## Supplementary material for "Mammal placental phenotypes are predictable from microRNA repertoires": Table S8: Table S8.tsv (part 543 of 714)

miRNA_family_ID	Site_type	a_Gene_ID	species_ID	MSA_start	MSA_end	UTR_start	UTR_end	Group_num	miRNA_in_this_species	Group_type	Species_in_this_group	Species_in_this_group_with_this_site_type	ORF_overlap	mirfam	Seed	UTR_Match	TEC_Score
Mir506	8mer-1a	RNF39	366	307	314	307	314	7198532	x	8mer-1a	366	NA	0	Mir-506	>AAGACAC	>GTGTCTTA	0.9643386006355286
Mir506	8mer-1a	GAS1	525	649	656	649	656	27053714	x	8mer-1a	525	NA	0	Mir-506	>AAGACAC	>GTGTCTTA	0.9643386006355286
Mir506	8mer-1a	FBXO27	366	635	642	635	642	6719721	x	8mer-1a	366	NA	0	Mir-506	>AAGACAC	>GTGTCTTA	0.9643386006355286
Mir506	8mer-1a	PYCR3	525	325	332	325	332	27084959	x	8mer-1a	525	NA	0	Mir-506	>AAGACAC	>GTGTCTTA	0.9643386006355286
Mir506	8mer-1a	VOM1R97	366	85	92	85	92	6860297	x	8mer-1a	366	NA	0	Mir-506	>AAGACAC	>GTGTCTTA	0.9643386006355286
Mir506	8mer-1a	MAST1	525	242	249	242	249	27137814	x	8mer-1a	525	NA	0	Mir-506	>AAGACAC	>GTGTCTTA	0.9643386006355286
Mir506	8mer-1a	TINAGL1	366	182	189	182	189	6895461	x	8mer-1a	366	NA	0	Mir-506	>AAGACAC	>GTGTCTTA	0.9643386006355286
Mir506	8mer-1a	HIBCH	525	323	330	323	330	26972054	x	8mer-1a	525	NA	0	Mir-506	>AAGACAC	>GTGTCTTA	0.9643386006355286
Mir506	8mer-1a	CER1	366	215	222	215	222	6883815	x	8mer-1a	366	NA	0	Mir-506	>AAGACAC	>GTGTCTTA	0.9643386006355286
Mir506	8mer-1a	SCARB2	366	225	232	225	232	7111609	x	8mer-1a	366	NA	0	Mir-506	>AAGACAC	>GTGTCTTA	0.9643386006355286
Mir506	8mer-1a	TOB1	366	718	725	718	725	7043095	x	8mer-1a	366	NA	0	Mir-506	>AAGACAC	>GTGTCTTA	0.9643386006355286
Mir506	8mer-1a	BACH1	366	74	81	74	81	7061747	x	8mer-1a	366	NA	0	Mir-506	>AAGACAC	>GTGTCTTA	0.9643386006355286
Mir506	8mer-1a	CCDC174	366	27	34	27	34	6860934	x	8mer-1a	366	NA	0	Mir-506	>AAGACAC	>GTGTCTTA	0.9643386006355286
Mir506	7mer-m8	OPRD1	385	52	58	52	58	8806062	x	7mer-m8	385	NA	0	Mir-506	>AGTCGGT	>ACCGACT	0.7331264019012451
Mir506	7mer-m8	TMCO1	345	303	309	303	309	3090397	x	7mer-m8	345	NA	0	Mir-506	>AGTCGGT	>ACCGACT	0.7331264019012451
Mir506	7mer-m8	SELENOS	345	398	404	398	404	2847592	x	7mer-m8	345	NA	0	Mir-506	>AGTCGGT	>ACCGACT	0.7331264019012451
Mir506	7mer-m8	INPP5B	509	214	220	214	220	23548931	x	7mer-m8	509	NA	0	Mir-506	>AGTCGGT	>ACCGACT	0.7331264019012451
Mir506	7mer-m8	CREB3L1	345	297	303	297	303	2958111	x	7mer-m8	345	NA	0	Mir-506	>AGTCGGT	>ACCGACT	0.7331264019012451
Mir506	7mer-m8	PTPN3	385	465	471	465	471	8975580	x	7mer-m8	385	NA	0	Mir-506	>AGTCGGT	>ACCGACT	0.7331264019012451
Mir506	7mer-m8	CDC42EP2	345	321	327	321	327	2964200	x	7mer-m8	345	NA	0	Mir-506	>AGTCGGT	>ACCGACT	0.7331264019012451
Mir506	7mer-m8	ORAI3	385	603	609	603	609	8954473	x	7mer-m8	385	NA	0	Mir-506	>AGTCGGT	>ACCGACT	0.7331264019012451
Mir506	7mer-m8	CACNA1D	509	105	111	105	111	23462913	x	7mer-m8	509	NA	0	Mir-506	>AGTCGGT	>ACCGACT	0.7331264019012451
Mir506	7mer-m8	LZTFL1	509	192	198	192	198	23467579	x	7mer-m8	509	NA	0	Mir-506	>AGTCGGT	>ACCGACT	0.7331264019012451
Mir506	7mer-m8	KIAA1755	345	239	245	239	245	2906737	x	7mer-m8	345	NA	0	Mir-506	>AGTCGGT	>ACCGACT	0.7331264019012451
Mir506	7mer-m8	GPRC5B	385	182	188	182	188	8958767	x	7mer-m8	385	NA	0	Mir-506	>AGTCGGT	>ACCGACT	0.7331264019012451
Mir506	7mer-m8	BASP1	509	296	302	296	302	23563169	x	7mer-m8	509	NA	0	Mir-506	>AGTCGGT	>ACCGACT	0.7331264019012451
Mir506	7mer-m8	NABP2	385	61	67	61	67	8841042	x	7mer-m8	385	NA	0	Mir-506	>AGTCGGT	>ACCGACT	0.7331264019012451
Mir506	7mer-m8	CSMD1	345	20	26	20	26	3173531	x	7mer-m8	345	NA	0	Mir-506	>AGTCGGT	>ACCGACT	0.7331264019012451
Mir506	7mer-m8	C10H11ORF68	509	531	537	531	537	23709999	x	7mer-m8	509	NA	0	Mir-506	>AGTCGGT	>ACCGACT	0.7331264019012451
Mir506	7mer-m8	MLYCD	509	286	292	286	292	23823475	x	7mer-m8	509	NA	0	Mir-506	>AGTCGGT	>ACCGACT	0.7331264019012451
Mir506	7mer-m8	CUX1	345	800	806	800	806	3166592	x	7mer-m8	345	NA	0	Mir-506	>AGTCGGT	>ACCGACT	0.7331264019012451
Mir506	7mer-m8	MIF4GD	385	82	88	82	88	8879472	x	7mer-m8	385	NA	0	Mir-506	>AGTCGGT	>ACCGACT	0.7331264019012451
Mir506	7mer-m8	MBL2	509	22	28	22	28	23766605	x	7mer-m8	509	NA	0	Mir-506	>AGTCGGT	>ACCGACT	0.7331264019012451
Mir506	7mer-m8	TXNRD3	509	642	648	642	648	23458125	x	7mer-m8	509	NA	0	Mir-506	>AGTCGGT	>ACCGACT	0.7331264019012451
Mir506	7mer-m8	FOXD2	385	369	375	369	375	8794290	x	7mer-m8	385	NA	0	Mir-506	>AGTCGGT	>ACCGACT	0.7331264019012451
Mir506	7mer-m8	BRINP2	345	674	680	674	680	3084698	x	7mer-m8	345	NA	0	Mir-506	>AGTCGGT	>ACCGACT	0.7331264019012451
Mir506	7mer-m8	ITSN2	509	284	290	284	290	23662880	x	7mer-m8	509	NA	0	Mir-506	>AGTCGGT	>ACCGACT	0.7331264019012451
Mir506	7mer-m8	INPP5B	345	214	220	214	220	2987298	x	7mer-m8	345	NA	0	Mir-506	>AGTCGGT	>ACCGACT	0.7331264019012451
Mir506	7mer-m8	ZNF687	385	397	403	397	403	8679231	x	7mer-m8	385	NA	0	Mir-506	>AGTCGGT	>ACCGACT	0.7331264019012451
Mir506	7mer-m8	TAMALIN	509	576	582	576	582	23643684	x	7mer-m8	509	NA	0	Mir-506	>AGTCGGT	>ACCGACT	0.7331264019012451
Mir506	7mer-m8	BBS2	385	93	99	93	99	9007542	x	7mer-m8	385	NA	0	Mir-506	>AGTCGGT	>ACCGACT	0.7331264019012451
Mir506	7mer-m8	LRRC69	509	211	217	211	217	23529737	x	7mer-m8	509	NA	0	Mir-506	>AGTCGGT	>ACCGACT	0.7331264019012451
Mir506	7mer-m8	GATA6	385	773	779	773	779	8832994	x	7mer-m8	385	NA	0	Mir-506	>AGTCGGT	>ACCGACT	0.7331264019012451
Mir506	7mer-m8	UAP1	385	50	56	50	56	8685546	x	7mer-m8	385	NA	0	Mir-506	>AGTCGGT	>ACCGACT	0.7331264019012451
Mir506	7mer-m8	GRAMD4	385	177	183	177	183	8939790	x	7mer-m8	385	NA	0	Mir-506	>AGTCGGT	>ACCGACT	0.7331264019012451
Mir506	7mer-m8	IL27RA	345	508	514	508	514	2748811	x	7mer-m8	345	NA	0	Mir-506	>AGTCGGT	>ACCGACT	0.7331264019012451
Mir506	7mer-m8	MRPS18A	509	104	110	104	110	23592145	x	7mer-m8	509	NA	0	Mir-506	>AGTCGGT	>ACCGACT	0.7331264019012451
Mir506	7mer-m8	SRP14	385	121	127	121	127	8698882	x	7mer-m8	385	NA	0	Mir-506	>AGTCGGT	>ACCGACT	0.7331264019012451
Mir506	7mer-m8	RASA2	345	30	36	30	36	2775090	x	7mer-m8	345	NA	0	Mir-506	>AGTCGGT	>ACCGACT	0.7331264019012451
Mir506	7mer-m8	RP2	509	66	72	66	72	23873612	x	7mer-m8	509	NA	0	Mir-506	>AGTCGGT	>ACCGACT	0.7331264019012451
Mir506	7mer-m8	WIF1	509	127	133	127	133	23649784	x	7mer-m8	509	NA	0	Mir-506	>AGTCGGT	>ACCGACT	0.7331264019012451
Mir506	7mer-m8	SNX11	345	365	371	365	371	3112183	x	7mer-m8	345	NA	0	Mir-506	>AGTCGGT	>ACCGACT	0.7331264019012451
Mir506	7mer-m8	LRRC27	385	46	52	46	52	8729075	x	7mer-m8	385	NA	0	Mir-506	>AGTCGGT	>ACCGACT	0.7331264019012451
Mir506	7mer-m8	POLR3E	509	181	187	181	187	23853743	x	7mer-m8	509	NA	0	Mir-506	>AGTCGGT	>ACCGACT	0.7331264019012451
Mir506	7mer-m8	TOX4	509	351	357	351	357	23612780	x	7mer-m8	509	NA	0	Mir-506	>AGTCGGT	>ACCGACT	0.7331264019012451
Mir506	7mer-m8	SEPTIN1	509	310	316	310	316	23855666	x	7mer-m8	509	NA	0	Mir-506	>AGTCGGT	>ACCGACT	0.7331264019012451
Mir506	7mer-m8	GALNS	345	165	171	165	171	3150276	x	7mer-m8	345	NA	0	Mir-506	>AGTCGGT	>ACCGACT	0.7331264019012451
Mir506	7mer-m8	GAL3ST2	345	66	72	66	72	2935876	x	7mer-m8	345	NA	0	Mir-506	>AGTCGGT	>ACCGACT	0.7331264019012451
Mir506	7mer-m8	TEX54	385	83	89	83	89	9000241	x	7mer-m8	385	NA	0	Mir-506	>AGTCGGT	>ACCGACT	0.7331264019012451
Mir506	7mer-m8	NXN	385	245	251	245	251	8862156	x	7mer-m8	385	NA	0	Mir-506	>AGTCGGT	>ACCGACT	0.7331264019012451
Mir506	7mer-m8	TERF1	509	917	923	917	923	23531251	x	7mer-m8	509	NA	0	Mir-506	>AGTCGGT	>ACCGACT	0.7331264019012451
Mir506	7mer-m8	SAMD12	345	18	24	18	24	3077453	x	7mer-m8	345	NA	0	Mir-506	>AGTCGGT	>ACCGACT	0.7331264019012451
Mir506	7mer-m8	SLAMF1	385	56	62	56	62	8684739	x	7mer-m8	385	NA	0	Mir-506	>AGTCGGT	>ACCGACT	0.7331264019012451
Mir506	7mer-m8	MTARC2	345	750	756	750	756	3089930	x	7mer-m8	345	NA	0	Mir-506	>AGTCGGT	>ACCGACT	0.7331264019012451
Mir506	7mer-m8	MOB3A	509	724	730	724	730	23479154	x	7mer-m8	509	NA	0	Mir-506	>AGTCGGT	>ACCGACT	0.7331264019012451
Mir506	7mer-m8	PRPH2	385	176	182	176	182	8814055	x	7mer-m8	385	NA	0	Mir-506	>AGTCGGT	>ACCGACT	0.7331264019012451
Mir506	7mer-m8	ANGPTL7	345	742	748	742	748	2998488	x	7mer-m8	345	NA	0	Mir-506	>AGTCGGT	>ACCGACT	0.7331264019012451
Mir506	7mer-m8	SLC37A1	385	907	913	907	913	8970766	x	7mer-m8	385	NA	0	Mir-506	>AGTCGGT	>ACCGACT	0.7331264019012451
Mir506	7mer-m8	KCNIP1	385	87	93	87	93	8636965	x	7mer-m8	385	NA	0	Mir-506	>AGTCGGT	>ACCGACT	0.7331264019012451
Mir506	7mer-m8	RWDD2B	345	132	138	132	138	2778047	x	7mer-m8	345	NA	0	Mir-506	>AGTCGGT	>ACCGACT	0.7331264019012451
Mir506	7mer-m8	BRINP2	509	636	642	636	642	23780781	x	7mer-m8	509	NA	0	Mir-506	>AGTCGGT	>ACCGACT	0.7331264019012451
Mir506	7mer-m8	RBM20	345	121	127	121	127	3062814	x	7mer-m8	345	NA	0	Mir-506	>AGTCGGT	>ACCGACT	0.7331264019012451
Mir506	7mer-m8	SMARCD2	345	630	636	630	636	3118154	x	7mer-m8	345	NA	0	Mir-506	>AGTCGGT	>ACCGACT	0.7331264019012451
Mir506	7mer-m8	IL22RA1	345	868	874	868	874	2994227	x	7mer-m8	345	NA	0	Mir-506	>AGTCGGT	>ACCGACT	0.7331264019012451
Mir506	7mer-m8	GPR20	345	236	242	236	242	3079373	x	7mer-m8	345	NA	0	Mir-506	>AGTCGGT	>ACCGACT	0.7331264019012451
Mir506	7mer-m8	DCAF4	345	457	463	457	463	2868975	x	7mer-m8	345	NA	0	Mir-506	>AGTCGGT	>ACCGACT	0.7331264019012451
Mir506	7mer-m8	REXO4	385	627	633	627	633	8981512	x	7mer-m8	385	NA	0	Mir-506	>AGTCGGT	>ACCGACT	0.7331264019012451
Mir506	7mer-m8	KDM1A	345	105	111	105	111	2994975	x	7mer-m8	345	NA	0	Mir-506	>AGTCGGT	>ACCGACT	0.7331264019012451
Mir506	7mer-m8	AQP6	509	206	212	206	212	23644300	x	7mer-m8	509	NA	0	Mir-506	>AGTCGGT	>ACCGACT	0.7331264019012451
Mir506	7mer-m8	ELF3	385	525	531	525	531	9059308	x	7mer-m8	385	NA	0	Mir-506	>AGTCGGT	>ACCGACT	0.7331264019012451
Mir506	7mer-m8	THOC7	345	630	636	630	636	2759156	x	7mer-m8	345	NA	0	Mir-506	>AGTCGGT	>ACCGACT	0.7331264019012451
Mir506	7mer-m8	FRMPD3	509	820	826	820	826	23868153	x	7mer-m8	509	NA	0	Mir-506	>AGTCGGT	>ACCGACT	0.7331264019012451
Mir506	7mer-m8	DYNLRB1	509	72	78	72	78	23681534	x	7mer-m8	509	NA	0	Mir-506	>AGTCGGT	>ACCGACT	0.7331264019012451
Mir506	7mer-m8	AFM	509	23	29	23	29	23501348	x	7mer-m8	509	NA	0	Mir-506	>AGTCGGT	>ACCGACT	0.7331264019012451
Mir506	7mer-m8	CD68	345	54	60	54	60	3099587	x	7mer-m8	345	NA	0	Mir-506	>AGTCGGT	>ACCGACT	0.7331264019012451
Mir506	7mer-m8	MRPS7	385	398	404	398	404	8879403	x	7mer-m8	385	NA	0	Mir-506	>AGTCGGT	>ACCGACT	0.7331264019012451
Mir506	7mer-m8	ACOD1	345	564	570	564	570	3068276	x	7mer-m8	345	NA	0	Mir-506	>AGTCGGT	>ACCGACT	0.7331264019012451
Mir506	7mer-m8	PPP2R2D	345	16	22	16	22	3064850	x	7mer-m8	345	NA	0	Mir-506	>AGTCGGT	>ACCGACT	0.7331264019012451
Mir506	7mer-m8	ZBTB8OS	345	260	266	260	266	2990072	x	7mer-m8	345	NA	0	Mir-506	>AGTCGGT	>ACCGACT	0.7331264019012451
Mir506	7mer-m8	DNAH10	345	337	343	337	343	3047961	x	7mer-m8	345	NA	0	Mir-506	>AGTCGGT	>ACCGACT	0.7331264019012451
Mir506	7mer-m8	ESRRB	385	15	21	15	21	8933689	x	7mer-m8	385	NA	0	Mir-506	>AGTCGGT	>ACCGACT	0.7331264019012451
Mir506	7mer-m8	PLG	509	153	159	153	159	23602777	x	7mer-m8	509	NA	0	Mir-506	>AGTCGGT	>ACCGACT	0.7331264019012451
Mir506	7mer-m8	MIA	385	147	153	147	153	9023656	x	7mer-m8	385	NA	0	Mir-506	>AGTCGGT	>ACCGACT	0.7331264019012451
Mir506	7mer-m8	PIGX	509	278	284	278	284	23452062	x	7mer-m8	509	NA	0	Mir-506	>AGTCGGT	>ACCGACT	0.7331264019012451
Mir506	7mer-m8	HAPLN3	385	342	348	342	348	8712200	x	7mer-m8	385	NA	0	Mir-506	>AGTCGGT	>ACCGACT	0.7331264019012451
Mir506	7mer-m8	DOK5	345	27	33	27	33	2903795	x	7mer-m8	345	NA	0	Mir-506	>AGTCGGT	>ACCGACT	0.7331264019012451
Mir506	7mer-m8	KCNIP1	509	89	95	89	95	23567862	x	7mer-m8	509	NA	0	Mir-506	>AGTCGGT	>ACCGACT	0.7331264019012451
Mir506	7mer-m8	FAM50A	345	122	128	122	128	3189575	x	7mer-m8	345	NA	0	Mir-506	>AGTCGGT	>ACCGACT	0.7331264019012451
Mir506	7mer-m8	ACKR2	345	165	171	165	171	2765288	x	7mer-m8	345	NA	0	Mir-506	>AGTCGGT	>ACCGACT	0.7331264019012451
Mir506	7mer-m8	FDXACB1	345	48	54	48	54	2943453	x	7mer-m8	345	NA	0	Mir-506	>AGTCGGT	>ACCGACT	0.7331264019012451
Mir506	7mer-m8	FDXACB1	509	106	112	106	112	23689433	x	7mer-m8	509	NA	0	Mir-506	>AGTCGGT	>ACCGACT	0.7331264019012451
Mir506	7mer-m8	TMEM241	385	164	170	164	170	8832829	x	7mer-m8	385	NA	0	Mir-506	>AGTCGGT	>ACCGACT	0.7331264019012451
Mir506	7mer-m8	SPSB3	345	174	180	174	180	3160308	x	7mer-m8	345	NA	0	Mir-506	>AGTCGGT	>ACCGACT	0.7331264019012451
Mir506	7mer-m8	LRRC25	385	76	82	76	82	8900835	x	7mer-m8	385	NA	0	Mir-506	>AGTCGGT	>ACCGACT	0.7331264019012451
Mir506	7mer-m8	BEX1	385	84	90	84	90	9078414	x	7mer-m8	385	NA	0	Mir-506	>AGTCGGT	>ACCGACT	0.7331264019012451
Mir506	7mer-m8	IL17RD	345	55	61	55	61	2758281	x	7mer-m8	345	NA	0	Mir-506	>AGTCGGT	>ACCGACT	0.7331264019012451
Mir506	7mer-m8	PODXL2	509	181	187	181	187	23458310	x	7mer-m8	509	NA	0	Mir-506	>AGTCGGT	>ACCGACT	0.7331264019012451
Mir506	7mer-m8	RIPK4	385	589	595	589	595	8970452	x	7mer-m8	385	NA	0	Mir-506	>AGTCGGT	>ACCGACT	0.7331264019012451
Mir506	7mer-m8	P4HA2	345	140	146	140	146	2813716	x	7mer-m8	345	NA	0	Mir-506	>AGTCGGT	>ACCGACT	0.7331264019012451
Mir506	7mer-m8	PRSS48	509	39	45	39	45	23488370	x	7mer-m8	509	NA	0	Mir-506	>AGTCGGT	>ACCGACT	0.7331264019012451
Mir506	7mer-m8	CREB3L1	509	272	278	272	278	23703233	x	7mer-m8	509	NA	0	Mir-506	>AGTCGGT	>ACCGACT	0.7331264019012451
Mir506	7mer-m8	C4H1ORF50	509	64	70	64	70	23547684	x	7mer-m8	509	NA	0	Mir-506	>AGTCGGT	>ACCGACT	0.7331264019012451
Mir506	7mer-m8	FASN	509	83	89	83	89	23793146	x	7mer-m8	509	NA	0	Mir-506	>AGTCGGT	>ACCGACT	0.7331264019012451
Mir506	7mer-m8	COL15A1	385	411	417	411	417	8974270	x	7mer-m8	385	NA	0	Mir-506	>AGTCGGT	>ACCGACT	0.7331264019012451
Mir506	7mer-m8	TOE1	385	214	220	214	220	8793172	x	7mer-m8	385	NA	0	Mir-506	>AGTCGGT	>ACCGACT	0.7331264019012451
Mir506	7mer-m8	ADGRF4	345	487	493	487	493	2834892	x	7mer-m8	345	NA	0	Mir-506	>AGTCGGT	>ACCGACT	0.7331264019012451
Mir506	7mer-m8	SH3YL1	345	343	349	343	349	2927369	x	7mer-m8	345	NA	0	Mir-506	>AGTCGGT	>ACCGACT	0.7331264019012451
Mir506	7mer-m8	ARMH3	385	94	100	94	100	8724908	x	7mer-m8	385	NA	0	Mir-506	>AGTCGGT	>ACCGACT	0.7331264019012451
Mir506	7mer-m8	SMURF2	385	97	103	97	103	8876833	x	7mer-m8	385	NA	0	Mir-506	>AGTCGGT	>ACCGACT	0.7331264019012451
Mir506	7mer-m8	KDM1A	509	106	112	106	112	23555687	x	7mer-m8	509	NA	0	Mir-506	>AGTCGGT	>ACCGACT	0.7331264019012451
Mir506	7mer-m8	NKAIN1	509	106	112	106	112	23552001	x	7mer-m8	509	NA	0	Mir-506	>AGTCGGT	>ACCGACT	0.7331264019012451
Mir506	7mer-m8	CCDC85B	385	160	166	160	166	8997669	x	7mer-m8	385	NA	0	Mir-506	>AGTCGGT	>ACCGACT	0.7331264019012451
Mir506	7mer-m8	LIPE	345	39	45	39	45	3136789	x	7mer-m8	345	NA	0	Mir-506	>AGTCGGT	>ACCGACT	0.7331264019012451
Mir506	7mer-m8	WNT8B	509	882	888	882	888	23770786	x	7mer-m8	509	NA	0	Mir-506	>AGTCGGT	>ACCGACT	0.7331264019012451
Mir506	7mer-m8	KIF18B	345	48	54	48	54	3116883	x	7mer-m8	345	NA	0	Mir-506	>AGTCGGT	>ACCGACT	0.7331264019012451
Mir506	7mer-m8	CLCF1	509	328	334	328	334	23711635	x	7mer-m8	509	NA	0	Mir-506	>AGTCGGT	>ACCGACT	0.7331264019012451
Mir506	7mer-m8	ACOX2	509	96	102	96	102	23462060	x	7mer-m8	509	NA	0	Mir-506	>AGTCGGT	>ACCGACT	0.7331264019012451
Mir506	7mer-m8	SLC13A3	509	420	426	420	426	23685429	x	7mer-m8	509	NA	0	Mir-506	>AGTCGGT	>ACCGACT	0.7331264019012451
Mir506	7mer-m8	CDH3	345	284	290	284	290	3146013	x	7mer-m8	345	NA	0	Mir-506	>AGTCGGT	>ACCGACT	0.7331264019012451
Mir506	7mer-m8	NOBOX	385	212	218	212	218	8666612	x	7mer-m8	385	NA	0	Mir-506	>AGTCGGT	>ACCGACT	0.7331264019012451
Mir506	7mer-m8	PRSS48	345	67	73	67	73	2785936	x	7mer-m8	345	NA	0	Mir-506	>AGTCGGT	>ACCGACT	0.7331264019012451
Mir506	7mer-m8	HMGN1	385	488	494	488	494	8969734	x	7mer-m8	385	NA	0	Mir-506	>AGTCGGT	>ACCGACT	0.7331264019012451
Mir506	8mer-1a	DUSP18	345	348	355	348	355	3041233	x	8mer-1a	345	NA	0	Mir-506	>AGTCGGT	>ACCGACTA	0.7283520698547363
Mir506	8mer-1a	ERICH2	509	42	49	42	49	23513133	x	8mer-1a	509	NA	0	Mir-506	>AGTCGGT	>ACCGACTA	0.7283520698547363
Mir506	8mer-1a	P2RY12	345	69	76	69	76	2774159	x	8mer-1a	345	NA	0	Mir-506	>AGTCGGT	>ACCGACTA	0.7283520698547363
Mir506	8mer-1a	NMT2	345	25	32	25	32	2899050	x	8mer-1a	345	NA	0	Mir-506	>AGTCGGT	>ACCGACTA	0.7283520698547363
Mir506	8mer-1a	SPHK2	345	213	220	213	220	3130893	x	8mer-1a	345	NA	0	Mir-506	>AGTCGGT	>ACCGACTA	0.7283520698547363
Mir506	8mer-1a	WNT11	509	203	210	203	210	23696510	x	8mer-1a	509	NA	0	Mir-506	>AGTCGGT	>ACCGACTA	0.7283520698547363
Mir506	8mer-1a	HOXB7	345	486	493	486	493	3111668	x	8mer-1a	345	NA	0	Mir-506	>AGTCGGT	>ACCGACTA	0.7283520698547363
Mir506	8mer-1a	RBL2	509	190	197	190	197	23829797	x	8mer-1a	509	NA	0	Mir-506	>AGTCGGT	>ACCGACTA	0.7283520698547363
Mir506	8mer-1a	WNT11	345	206	213	206	213	2950690	x	8mer-1a	345	NA	0	Mir-506	>AGTCGGT	>ACCGACTA	0.7283520698547363
Mir506	8mer-1a	CD36	509	465	472	465	472	23718318	x	8mer-1a	509	NA	0	Mir-506	>AGTCGGT	>ACCGACTA	0.7283520698547363
Mir506	8mer-1a	ST3GAL5	345	224	231	224	231	2921648	x	8mer-1a	345	NA	0	Mir-506	>AGTCGGT	>ACCGACTA	0.7283520698547363
Mir506	8mer-1a	AP1M2	385	49	56	49	56	8991334	x	8mer-1a	385	NA	0	Mir-506	>AGTCGGT	>ACCGACTA	0.7283520698547363
Mir506	8mer-1a	CFAP161	345	478	485	478	485	2844873	x	8mer-1a	345	NA	0	Mir-506	>AGTCGGT	>ACCGACTA	0.7283520698547363
Mir506	8mer-1a	GDE1	509	371	378	371	378	23852551	x	8mer-1a	509	NA	0	Mir-506	>AGTCGGT	>ACCGACTA	0.7283520698547363
Mir506	8mer-1a	ERICH2	345	42	49	42	49	2937720	x	8mer-1a	345	NA	0	Mir-506	>AGTCGGT	>ACCGACTA	0.7283520698547363
Mir506	8mer-1a	UTS2R	345	125	132	125	132	3125302	x	8mer-1a	345	NA	0	Mir-506	>AGTCGGT	>ACCGACTA	0.7283520698547363
Mir506	8mer-1a	ESYT1	345	735	742	735	742	2892626	x	8mer-1a	345	NA	0	Mir-506	>AGTCGGT	>ACCGACTA	0.7283520698547363
Mir506	8mer-1a	GPANK1	509	59	66	59	66	23586629	x	8mer-1a	509	NA	0	Mir-506	>AGTCGGT	>ACCGACTA	0.7283520698547363
Mir506	6mer	EFCAB6	537	129	134	129	134	29102544	x	6mer	537	NA	0	Mir-506	>AGTGCG	>CGCACT	0.9602763056755066
Mir506	6mer	PTX3	356	526	531	526	531	5043562	x	6mer	356	NA	0	Mir-506	>AGTGCG	>CGCACT	0.9602763056755066
Mir506	6mer	LTO1	358	273	278	273	278	5715185	x	6mer	358	NA	0	Mir-506	>AGTGCG	>CGCACT	0.9602763056755066
Mir506	6mer	NDUFS7	407	66	71	66	71	11354070	x	6mer	407	NA	0	Mir-506	>AGTGCG	>CGCACT	0.9602763056755066
Mir506	6mer	VIPR2	385	391	396	391	396	8668807	x	6mer	385	NA	0	Mir-506	>AGTGCG	>CGCACT	0.9602763056755066
Mir506	6mer	KCND3	358	231	236	231	236	5811740	x	6mer	358	NA	0	Mir-506	>AGTGCG	>CGCACT	0.9602763056755066
Mir506	6mer	HIF1AN	358	103	108	103	108	5753723	x	6mer	358	NA	0	Mir-506	>AGTGCG	>CGCACT	0.9602763056755066
Mir506	6mer	ZFAND4	356	303	308	303	308	5067113	x	6mer	356	NA	0	Mir-506	>AGTGCG	>CGCACT	0.9602763056755066
Mir506	6mer	LRG1	407	178	183	178	183	11351572	x	6mer	407	NA	0	Mir-506	>AGTGCG	>CGCACT	0.9602763056755066
Mir506	6mer	NXPE3	357	420	425	420	425	5370949	x	6mer	357	NA	0	Mir-506	>AGTGCG	>CGCACT	0.9602763056755066
Mir506	6mer	DLG4	537	75	80	75	80	29381575	x	6mer	537	NA	0	Mir-506	>AGTGCG	>CGCACT	0.9602763056755066
Mir506	6mer	TMEM100	356	67	72	67	72	4976662	x	6mer	356	NA	0	Mir-506	>AGTGCG	>CGCACT	0.9602763056755066
Mir506	6mer	KREMEN2	407	63	68	63	68	11307135	x	6mer	407	NA	0	Mir-506	>AGTGCG	>CGCACT	0.9602763056755066
Mir506	6mer	SAFB2	385	29	34	29	34	9091758	x	6mer	385	NA	0	Mir-506	>AGTGCG	>CGCACT	0.9602763056755066
Mir506	6mer	PACC1	519	441	446	441	446	25735223	x	6mer	519	NA	0	Mir-506	>AGTGCG	>CGCACT	0.9602763056755066
Mir506	6mer	FGF22	385	129	134	129	134	9085745	x	6mer	385	NA	0	Mir-506	>AGTGCG	>CGCACT	0.9602763056755066
Mir506	6mer	TRIM17	357	142	147	142	147	5403119	x	6mer	357	NA	0	Mir-506	>AGTGCG	>CGCACT	0.9602763056755066
Mir506	6mer	SRPRA	358	136	141	136	141	5845627	x	6mer	358	NA	0	Mir-506	>AGTGCG	>CGCACT	0.9602763056755066
Mir506	6mer	RHOV	356	409	414	409	414	4865874	x	6mer	356	NA	0	Mir-506	>AGTGCG	>CGCACT	0.9602763056755066
Mir506	6mer	ACKR3	358	210	215	210	215	5674521	x	6mer	358	NA	0	Mir-506	>AGTGCG	>CGCACT	0.9602763056755066
Mir506	6mer	STKLD1	357	122	127	122	127	5556132	x	6mer	357	NA	0	Mir-506	>AGTGCG	>CGCACT	0.9602763056755066
Mir506	6mer	ARL15	358	158	163	158	163	5865538	x	6mer	358	NA	0	Mir-506	>AGTGCG	>CGCACT	0.9602763056755066
Mir506	6mer	GLA	519	372	377	372	377	25928528	x	6mer	519	NA	0	Mir-506	>AGTGCG	>CGCACT	0.9602763056755066
Mir506	6mer	GPATCH3	357	91	96	91	96	5387110	x	6mer	357	NA	0	Mir-506	>AGTGCG	>CGCACT	0.9602763056755066
Mir506	6mer	ABCG1	356	161	166	161	166	5045263	x	6mer	356	NA	0	Mir-506	>AGTGCG	>CGCACT	0.9602763056755066
Mir506	6mer	DET1	407	314	319	314	319	11632197	x	6mer	407	NA	0	Mir-506	>AGTGCG	>CGCACT	0.9602763056755066
Mir506	6mer	PRKCG	519	170	175	170	175	25542616	x	6mer	519	NA	0	Mir-506	>AGTGCG	>CGCACT	0.9602763056755066
Mir506	6mer	SART3	519	845	850	845	850	25551000	x	6mer	519	NA	0	Mir-506	>AGTGCG	>CGCACT	0.9602763056755066
Mir506	6mer	DNAJC21	407	71	76	71	76	11319834	x	6mer	407	NA	0	Mir-506	>AGTGCG	>CGCACT	0.9602763056755066
Mir506	6mer	AATF	357	181	186	181	186	5411621	x	6mer	357	NA	0	Mir-506	>AGTGCG	>CGCACT	0.9602763056755066
Mir506	6mer	TRPC4AP	537	729	734	729	734	29260255	x	6mer	537	NA	0	Mir-506	>AGTGCG	>CGCACT	0.9602763056755066
Mir506	6mer	PARP10	385	208	213	208	213	8913511	x	6mer	385	NA	0	Mir-506	>AGTGCG	>CGCACT	0.9602763056755066
Mir506	6mer	CINP	407	155	160	155	160	11321701	x	6mer	407	NA	0	Mir-506	>AGTGCG	>CGCACT	0.9602763056755066
Mir506	6mer	SEMA6B	356	378	383	378	383	5185020	x	6mer	356	NA	0	Mir-506	>AGTGCG	>CGCACT	0.9602763056755066
Mir506	6mer	KCND3	358	216	221	216	221	5811739	x	6mer	358	NA	0	Mir-506	>AGTGCG	>CGCACT	0.9602763056755066
Mir506	6mer	NOX4	358	247	252	247	252	5699498	x	6mer	358	NA	0	Mir-506	>AGTGCG	>CGCACT	0.9602763056755066
Mir506	6mer	MRPS34	519	327	332	327	332	25653293	x	6mer	519	NA	0	Mir-506	>AGTGCG	>CGCACT	0.9602763056755066
Mir506	6mer	NCOR1	407	825	830	825	830	11557254	x	6mer	407	NA	0	Mir-506	>AGTGCG	>CGCACT	0.9602763056755066
Mir506	6mer	IFFO1	357	625	630	625	630	5436469	x	6mer	357	NA	0	Mir-506	>AGTGCG	>CGCACT	0.9602763056755066
Mir506	6mer	ZNF503	358	501	506	501	506	5759687	x	6mer	358	NA	0	Mir-506	>AGTGCG	>CGCACT	0.9602763056755066
Mir506	6mer	PHOX2A	385	409	414	409	414	8739568	x	6mer	385	NA	0	Mir-506	>AGTGCG	>CGCACT	0.9602763056755066
Mir506	6mer	TMEM271	357	223	228	223	228	5535648	x	6mer	357	NA	0	Mir-506	>AGTGCG	>CGCACT	0.9602763056755066
Mir506	6mer	ARRB2	407	176	181	176	181	11560031	x	6mer	407	NA	0	Mir-506	>AGTGCG	>CGCACT	0.9602763056755066
Mir506	6mer	SLC32A1	537	40	45	40	45	29266746	x	6mer	537	NA	0	Mir-506	>AGTGCG	>CGCACT	0.9602763056755066
Mir506	6mer	SEC61G	356	132	137	132	137	4898007	x	6mer	356	NA	0	Mir-506	>AGTGCG	>CGCACT	0.9602763056755066
Mir506	6mer	GSDMD	357	84	89	84	89	5316882	x	6mer	357	NA	0	Mir-506	>AGTGCG	>CGCACT	0.9602763056755066
Mir506	6mer	DHX36	385	235	240	235	240	8640600	x	6mer	385	NA	0	Mir-506	>AGTGCG	>CGCACT	0.9602763056755066
Mir506	6mer	STK11	385	86	91	86	91	9086410	x	6mer	385	NA	0	Mir-506	>AGTGCG	>CGCACT	0.9602763056755066
Mir506	6mer	CHCHD4	357	676	681	676	681	5282823	x	6mer	357	NA	0	Mir-506	>AGTGCG	>CGCACT	0.9602763056755066
Mir506	6mer	GFUS	385	317	322	317	322	8913320	x	6mer	385	NA	0	Mir-506	>AGTGCG	>CGCACT	0.9602763056755066
Mir506	6mer	ZDHHC6	356	281	286	281	286	4945156	x	6mer	356	NA	0	Mir-506	>AGTGCG	>CGCACT	0.9602763056755066
Mir506	6mer	TBC1D2B	407	325	330	325	330	11630026	x	6mer	407	NA	0	Mir-506	>AGTGCG	>CGCACT	0.9602763056755066
Mir506	6mer	CTSZ	358	118	123	118	123	5931084	x	6mer	358	NA	0	Mir-506	>AGTGCG	>CGCACT	0.9602763056755066
Mir506	6mer	FUT10	358	152	157	152	157	5976690	x	6mer	358	NA	0	Mir-506	>AGTGCG	>CGCACT	0.9602763056755066
Mir506	6mer	SMIM26	356	97	102	97	102	5234078	x	6mer	356	NA	0	Mir-506	>AGTGCG	>CGCACT	0.9602763056755066
Mir506	6mer	CFAP300	385	312	317	312	317	8735653	x	6mer	385	NA	0	Mir-506	>AGTGCG	>CGCACT	0.9602763056755066
Mir506	6mer	MYCN	356	640	645	640	645	4941492	x	6mer	356	NA	0	Mir-506	>AGTGCG	>CGCACT	0.9602763056755066
Mir506	6mer	MAGEH1	537	404	409	404	409	29450818	x	6mer	537	NA	0	Mir-506	>AGTGCG	>CGCACT	0.9602763056755066
Mir506	6mer	RARS1	537	46	51	46	51	29218522	x	6mer	537	NA	0	Mir-506	>AGTGCG	>CGCACT	0.9602763056755066
Mir506	6mer	ATOH8	358	185	190	185	190	5740437	x	6mer	358	NA	0	Mir-506	>AGTGCG	>CGCACT	0.9602763056755066
Mir506	6mer	UBALD2	357	93	98	93	98	5502544	x	6mer	357	NA	0	Mir-506	>AGTGCG	>CGCACT	0.9602763056755066
Mir506	6mer	PARN	407	853	858	853	858	11309372	x	6mer	407	NA	0	Mir-506	>AGTGCG	>CGCACT	0.9602763056755066
Mir506	6mer	DCTN3	356	119	124	119	124	4916188	x	6mer	356	NA	0	Mir-506	>AGTGCG	>CGCACT	0.9602763056755066
Mir506	6mer	MYOF	357	408	413	408	413	5327816	x	6mer	357	NA	0	Mir-506	>AGTGCG	>CGCACT	0.9602763056755066
Mir506	6mer	NPHP1	358	190	195	190	195	5742609	x	6mer	358	NA	0	Mir-506	>AGTGCG	>CGCACT	0.9602763056755066
Mir506	6mer	FOXD3	385	53	58	53	58	8669124	x	6mer	385	NA	0	Mir-506	>AGTGCG	>CGCACT	0.9602763056755066
Mir506	6mer	APPL2	407	432	437	432	437	11385373	x	6mer	407	NA	0	Mir-506	>AGTGCG	>CGCACT	0.9602763056755066
Mir506	6mer	LRRC45	519	112	117	112	117	25584258	x	6mer	519	NA	0	Mir-506	>AGTGCG	>CGCACT	0.9602763056755066
Mir506	6mer	BNIP1	519	53	58	53	58	25874396	x	6mer	519	NA	0	Mir-506	>AGTGCG	>CGCACT	0.9602763056755066
Mir506	6mer	ADORA2A	385	779	784	779	784	9044422	x	6mer	385	NA	0	Mir-506	>AGTGCG	>CGCACT	0.9602763056755066
Mir506	6mer	SIPA1	358	106	111	106	111	5712277	x	6mer	358	NA	0	Mir-506	>AGTGCG	>CGCACT	0.9602763056755066
Mir506	6mer	SPON2	537	85	90	85	90	29100281	x	6mer	537	NA	0	Mir-506	>AGTGCG	>CGCACT	0.9602763056755066
Mir506	6mer	PPP1R13B	537	503	508	503	508	29067259	x	6mer	537	NA	0	Mir-506	>AGTGCG	>CGCACT	0.9602763056755066
Mir506	6mer	SERPINA5	356	215	220	215	220	5194039	x	6mer	356	NA	0	Mir-506	>AGTGCG	>CGCACT	0.9602763056755066
Mir506	6mer	CH25H	519	530	535	530	535	25744523	x	6mer	519	NA	0	Mir-506	>AGTGCG	>CGCACT	0.9602763056755066
Mir506	6mer	TMEM11	358	58	63	58	63	5864565	x	6mer	358	NA	0	Mir-506	>AGTGCG	>CGCACT	0.9602763056755066
Mir506	6mer	HID1	407	434	439	434	439	11575414	x	6mer	407	NA	0	Mir-506	>AGTGCG	>CGCACT	0.9602763056755066
Mir506	6mer	CABP1	385	174	179	174	179	9040450	x	6mer	385	NA	0	Mir-506	>AGTGCG	>CGCACT	0.9602763056755066
Mir506	6mer	OTOF	358	107	112	107	112	5732979	x	6mer	358	NA	0	Mir-506	>AGTGCG	>CGCACT	0.9602763056755066
Mir506	6mer	PNLDC1	537	63	68	63	68	29221778	x	6mer	537	NA	0	Mir-506	>AGTGCG	>CGCACT	0.9602763056755066
Mir506	6mer	CCDC9	357	598	603	598	603	5530258	x	6mer	357	NA	0	Mir-506	>AGTGCG	>CGCACT	0.9602763056755066
Mir506	6mer	TBC1D17	357	41	46	41	46	5589590	x	6mer	357	NA	0	Mir-506	>AGTGCG	>CGCACT	0.9602763056755066
Mir506	6mer	CTDNEP1	357	211	216	211	216	5415081	x	6mer	357	NA	0	Mir-506	>AGTGCG	>CGCACT	0.9602763056755066
Mir506	6mer	CBLN1	537	98	103	98	103	29376315	x	6mer	537	NA	0	Mir-506	>AGTGCG	>CGCACT	0.9602763056755066
Mir506	6mer	PIK3R6	519	362	367	362	367	25571726	x	6mer	519	NA	0	Mir-506	>AGTGCG	>CGCACT	0.9602763056755066
Mir506	6mer	CIAPIN1	385	511	516	511	516	9008223	x	6mer	385	NA	0	Mir-506	>AGTGCG	>CGCACT	0.9602763056755066
Mir506	6mer	TMED3	356	261	266	261	266	5062688	x	6mer	356	NA	0	Mir-506	>AGTGCG	>CGCACT	0.9602763056755066
Mir506	6mer	TBC1D22A	407	306	311	306	311	11389362	x	6mer	407	NA	0	Mir-506	>AGTGCG	>CGCACT	0.9602763056755066
Mir506	6mer	RASAL1	537	184	189	184	189	29430499	x	6mer	537	NA	0	Mir-506	>AGTGCG	>CGCACT	0.9602763056755066
Mir506	6mer	ELOF1	385	534	539	534	539	8990118	x	6mer	385	NA	0	Mir-506	>AGTGCG	>CGCACT	0.9602763056755066
Mir506	6mer	KDM6A	358	284	289	284	289	5805932	x	6mer	358	NA	0	Mir-506	>AGTGCG	>CGCACT	0.9602763056755066
Mir506	6mer	PTDSS1	357	232	237	232	237	5318521	x	6mer	357	NA	0	Mir-506	>AGTGCG	>CGCACT	0.9602763056755066
Mir506	6mer	DRC7	385	182	187	182	187	9008421	x	6mer	385	NA	0	Mir-506	>AGTGCG	>CGCACT	0.9602763056755066
Mir506	6mer	TCEAL8	358	272	277	272	277	5797978	x	6mer	358	NA	0	Mir-506	>AGTGCG	>CGCACT	0.9602763056755066
Mir506	6mer	GPR45	519	287	292	287	292	25690121	x	6mer	519	NA	0	Mir-506	>AGTGCG	>CGCACT	0.9602763056755066
Mir506	6mer	UBALD2	407	104	109	104	109	11576700	x	6mer	407	NA	0	Mir-506	>AGTGCG	>CGCACT	0.9602763056755066
Mir506	6mer	GIN1	358	129	134	129	134	5872819	x	6mer	358	NA	0	Mir-506	>AGTGCG	>CGCACT	0.9602763056755066
Mir506	6mer	CACNA1I	385	362	367	362	367	8942108	x	6mer	385	NA	0	Mir-506	>AGTGCG	>CGCACT	0.9602763056755066
Mir506	6mer	DUSP22	537	135	140	135	140	29147535	x	6mer	537	NA	0	Mir-506	>AGTGCG	>CGCACT	0.9602763056755066
Mir506	6mer	PANX2	358	230	235	230	235	5862272	x	6mer	358	NA	0	Mir-506	>AGTGCG	>CGCACT	0.9602763056755066
Mir506	6mer	ASTN1	519	691	696	691	696	25733138	x	6mer	519	NA	0	Mir-506	>AGTGCG	>CGCACT	0.9602763056755066
Mir506	6mer	KRT32	357	286	291	286	291	5475739	x	6mer	357	NA	0	Mir-506	>AGTGCG	>CGCACT	0.9602763056755066
Mir506	6mer	GMDS	358	248	253	248	253	5676078	x	6mer	358	NA	0	Mir-506	>AGTGCG	>CGCACT	0.9602763056755066
Mir506	6mer	SERPINF2	356	448	453	448	453	4979667	x	6mer	356	NA	0	Mir-506	>AGTGCG	>CGCACT	0.9602763056755066
Mir506	6mer	PLEKHG5	356	404	409	404	409	5016731	x	6mer	356	NA	0	Mir-506	>AGTGCG	>CGCACT	0.9602763056755066
Mir506	6mer	CLDN5	358	137	142	137	142	5846848	x	6mer	358	NA	0	Mir-506	>AGTGCG	>CGCACT	0.9602763056755066
Mir506	6mer	TXNDC16	385	285	290	285	290	8928543	x	6mer	385	NA	0	Mir-506	>AGTGCG	>CGCACT	0.9602763056755066
Mir506	6mer	COMMD7	537	658	663	658	663	29259417	x	6mer	537	NA	0	Mir-506	>AGTGCG	>CGCACT	0.9602763056755066
Mir506	6mer	ADAMTS13	357	450	455	450	455	5556101	x	6mer	357	NA	0	Mir-506	>AGTGCG	>CGCACT	0.9602763056755066
Mir506	6mer	TBX6	357	47	52	47	52	5508113	x	6mer	357	NA	0	Mir-506	>AGTGCG	>CGCACT	0.9602763056755066
Mir506	6mer	DDX55	385	585	590	585	590	9036396	x	6mer	385	NA	0	Mir-506	>AGTGCG	>CGCACT	0.9602763056755066
Mir506	6mer	CLEC4G	356	257	262	257	262	5192589	x	6mer	356	NA	0	Mir-506	>AGTGCG	>CGCACT	0.9602763056755066
Mir506	6mer	GCNT3	407	302	307	302	307	11330373	x	6mer	407	NA	0	Mir-506	>AGTGCG	>CGCACT	0.9602763056755066
Mir506	6mer	RRP9	358	56	61	56	61	5772248	x	6mer	358	NA	0	Mir-506	>AGTGCG	>CGCACT	0.9602763056755066
Mir506	6mer	TLX2	357	435	440	435	440	5311345	x	6mer	357	NA	0	Mir-506	>AGTGCG	>CGCACT	0.9602763056755066
Mir506	6mer	FGD2	357	19	24	19	24	5521889	x	6mer	357	NA	0	Mir-506	>AGTGCG	>CGCACT	0.9602763056755066
Mir506	6mer	TREX1	358	65	70	65	70	5769917	x	6mer	358	NA	0	Mir-506	>AGTGCG	>CGCACT	0.9602763056755066
Mir506	6mer	CCDC71	519	199	204	199	204	25869410	x	6mer	519	NA	0	Mir-506	>AGTGCG	>CGCACT	0.9602763056755066
Mir506	6mer	CMTM7	385	557	562	557	562	8644629	x	6mer	385	NA	0	Mir-506	>AGTGCG	>CGCACT	0.9602763056755066
Mir506	6mer	RNF150	357	93	98	93	98	5582081	x	6mer	357	NA	0	Mir-506	>AGTGCG	>CGCACT	0.9602763056755066
Mir506	6mer	KCNJ2	407	178	183	178	183	11574875	x	6mer	407	NA	0	Mir-506	>AGTGCG	>CGCACT	0.9602763056755066
Mir506	6mer	CCDC8	356	70	75	70	75	5113778	x	6mer	356	NA	0	Mir-506	>AGTGCG	>CGCACT	0.9602763056755066
Mir506	6mer	CARD10	519	32	37	32	37	25842992	x	6mer	519	NA	0	Mir-506	>AGTGCG	>CGCACT	0.9602763056755066
Mir506	6mer	KDM6A	519	51	56	51	56	25934464	x	6mer	519	NA	0	Mir-506	>AGTGCG	>CGCACT	0.9602763056755066
Mir506	6mer	PODXL2	357	206	211	206	211	5542462	x	6mer	357	NA	0	Mir-506	>AGTGCG	>CGCACT	0.9602763056755066
Mir506	6mer	ZSWIM3	356	15	20	15	20	5224323	x	6mer	356	NA	0	Mir-506	>AGTGCG	>CGCACT	0.9602763056755066
Mir506	6mer	HSD11B2	357	257	262	257	262	5346045	x	6mer	357	NA	0	Mir-506	>AGTGCG	>CGCACT	0.9602763056755066
Mir506	6mer	NCKAP5L	385	290	295	290	295	8844543	x	6mer	385	NA	0	Mir-506	>AGTGCG	>CGCACT	0.9602763056755066
Mir506	6mer	NFKBIL1	357	96	101	96	101	5303276	x	6mer	357	NA	0	Mir-506	>AGTGCG	>CGCACT	0.9602763056755066
Mir506	6mer	FXR1	407	100	105	100	105	11294506	x	6mer	407	NA	0	Mir-506	>AGTGCG	>CGCACT	0.9602763056755066
Mir506	6mer	SPATA46	357	266	271	266	271	5587396	x	6mer	357	NA	0	Mir-506	>AGTGCG	>CGCACT	0.9602763056755066
Mir506	6mer	SLC35D3	519	831	836	831	836	25881155	x	6mer	519	NA	0	Mir-506	>AGTGCG	>CGCACT	0.9602763056755066
Mir506	6mer	ADM	357	117	122	117	122	5597918	x	6mer	357	NA	0	Mir-506	>AGTGCG	>CGCACT	0.9602763056755066
Mir506	6mer	MRPL4	385	121	126	121	126	8991712	x	6mer	385	NA	0	Mir-506	>AGTGCG	>CGCACT	0.9602763056755066
Mir506	6mer	FOXP3	356	580	585	580	585	5122143	x	6mer	356	NA	0	Mir-506	>AGTGCG	>CGCACT	0.9602763056755066
Mir506	6mer	FKBP8	407	46	51	46	51	11345243	x	6mer	407	NA	0	Mir-506	>AGTGCG	>CGCACT	0.9602763056755066
Mir506	6mer	KIAA2013	385	544	549	544	549	8799790	x	6mer	385	NA	0	Mir-506	>AGTGCG	>CGCACT	0.9602763056755066
Mir506	6mer	ANKMY2	537	79	84	79	84	29298330	x	6mer	537	NA	0	Mir-506	>AGTGCG	>CGCACT	0.9602763056755066
Mir506	6mer	ITPKA	356	154	159	154	159	4866108	x	6mer	356	NA	0	Mir-506	>AGTGCG	>CGCACT	0.9602763056755066
Mir506	6mer	GDPD5	357	263	268	263	268	5600691	x	6mer	357	NA	0	Mir-506	>AGTGCG	>CGCACT	0.9602763056755066
Mir506	6mer	RMI2	358	841	846	841	846	5878480	x	6mer	358	NA	0	Mir-506	>AGTGCG	>CGCACT	0.9602763056755066
Mir506	6mer	INTS9	357	48	53	48	53	5584505	x	6mer	357	NA	0	Mir-506	>AGTGCG	>CGCACT	0.9602763056755066
Mir506	6mer	FAM214A	358	170	175	170	175	5629392	x	6mer	358	NA	0	Mir-506	>AGTGCG	>CGCACT	0.9602763056755066
Mir506	6mer	KDSR	356	514	519	514	519	5228790	x	6mer	356	NA	0	Mir-506	>AGTGCG	>CGCACT	0.9602763056755066
Mir506	6mer	FRS3	357	219	224	219	224	5521135	x	6mer	357	NA	0	Mir-506	>AGTGCG	>CGCACT	0.9602763056755066
Mir506	6mer	L3MBTL4	357	22	27	22	27	5543727	x	6mer	357	NA	0	Mir-506	>AGTGCG	>CGCACT	0.9602763056755066
Mir506	6mer	GAR1	519	153	158	153	158	25762112	x	6mer	519	NA	0	Mir-506	>AGTGCG	>CGCACT	0.9602763056755066
Mir506	6mer	UNC5A	357	847	852	847	852	5580726	x	6mer	357	NA	0	Mir-506	>AGTGCG	>CGCACT	0.9602763056755066
Mir506	6mer	NACC2	356	86	91	86	91	5138806	x	6mer	356	NA	0	Mir-506	>AGTGCG	>CGCACT	0.9602763056755066
Mir506	6mer	ELF3	537	187	192	187	192	29440497	x	6mer	537	NA	0	Mir-506	>AGTGCG	>CGCACT	0.9602763056755066
Mir506	6mer	CLBA1	385	121	126	121	126	8938192	x	6mer	385	NA	0	Mir-506	>AGTGCG	>CGCACT	0.9602763056755066
Mir506	6mer	CLK3	537	66	71	66	71	29086966	x	6mer	537	NA	0	Mir-506	>AGTGCG	>CGCACT	0.9602763056755066
Mir506	6mer	CNKSR3	358	544	549	544	549	5973613	x	6mer	358	NA	0	Mir-506	>AGTGCG	>CGCACT	0.9602763056755066
Mir506	6mer	POLR1A	407	841	846	841	846	11523563	x	6mer	407	NA	0	Mir-506	>AGTGCG	>CGCACT	0.9602763056755066
Mir506	6mer	DEPDC1B	357	732	737	732	737	5484783	x	6mer	357	NA	0	Mir-506	>AGTGCG	>CGCACT	0.9602763056755066
Mir506	6mer	PROCA1	358	196	201	196	201	5789859	x	6mer	358	NA	0	Mir-506	>AGTGCG	>CGCACT	0.9602763056755066
Mir506	6mer	MPRIP	385	316	321	316	321	8854821	x	6mer	385	NA	0	Mir-506	>AGTGCG	>CGCACT	0.9602763056755066
Mir506	6mer	CDR2	357	893	898	893	898	5466937	x	6mer	357	NA	0	Mir-506	>AGTGCG	>CGCACT	0.9602763056755066
Mir506	6mer	SLC14A2	537	439	444	439	444	29267178	x	6mer	537	NA	0	Mir-506	>AGTGCG	>CGCACT	0.9602763056755066
Mir506	6mer	GPR143	357	209	214	209	214	5588650	x	6mer	357	NA	0	Mir-506	>AGTGCG	>CGCACT	0.9602763056755066
Mir506	6mer	HADH	358	80	85	80	85	5616372	x	6mer	358	NA	0	Mir-506	>AGTGCG	>CGCACT	0.9602763056755066
Mir506	6mer	CDK9	357	437	442	437	442	5529618	x	6mer	357	NA	0	Mir-506	>AGTGCG	>CGCACT	0.9602763056755066
Mir506	6mer	AZU1	519	57	62	57	62	25641944	x	6mer	519	NA	0	Mir-506	>AGTGCG	>CGCACT	0.9602763056755066
Mir506	6mer	DNASE1	356	243	248	243	248	5157011	x	6mer	356	NA	0	Mir-506	>AGTGCG	>CGCACT	0.9602763056755066
Mir506	6mer	TMEM213	407	139	144	139	144	11494944	x	6mer	407	NA	0	Mir-506	>AGTGCG	>CGCACT	0.9602763056755066
Mir506	6mer	PLA2G3	356	732	737	732	737	5047347	x	6mer	356	NA	0	Mir-506	>AGTGCG	>CGCACT	0.9602763056755066
Mir506	6mer	RAVER1	537	113	118	113	118	29201090	x	6mer	537	NA	0	Mir-506	>AGTGCG	>CGCACT	0.9602763056755066
Mir506	6mer	VPS13D	358	371	376	371	376	5693989	x	6mer	358	NA	0	Mir-506	>AGTGCG	>CGCACT	0.9602763056755066
Mir506	6mer	EEPD1	537	73	78	73	78	29301911	x	6mer	537	NA	0	Mir-506	>AGTGCG	>CGCACT	0.9602763056755066
Mir506	6mer	MED24	407	357	362	357	362	11574304	x	6mer	407	NA	0	Mir-506	>AGTGCG	>CGCACT	0.9602763056755066
Mir506	6mer	TGM3	356	461	466	461	466	5232052	x	6mer	356	NA	0	Mir-506	>AGTGCG	>CGCACT	0.9602763056755066
Mir506	6mer	BNIP1	519	210	215	210	215	25874395	x	6mer	519	NA	0	Mir-506	>AGTGCG	>CGCACT	0.9602763056755066
Mir506	6mer	ELP5	385	589	594	589	594	8858664	x	6mer	385	NA	0	Mir-506	>AGTGCG	>CGCACT	0.9602763056755066
Mir506	6mer	GGA3	356	103	108	103	108	4964772	x	6mer	356	NA	0	Mir-506	>AGTGCG	>CGCACT	0.9602763056755066
Mir506	6mer	RAB28	385	434	439	434	439	8747330	x	6mer	385	NA	0	Mir-506	>AGTGCG	>CGCACT	0.9602763056755066
Mir506	6mer	EDRF1	407	175	180	175	180	11536840	x	6mer	407	NA	0	Mir-506	>AGTGCG	>CGCACT	0.9602763056755066
Mir506	6mer	ZNF629	407	620	625	620	625	11302528	x	6mer	407	NA	0	Mir-506	>AGTGCG	>CGCACT	0.9602763056755066
Mir506	6mer	MYCN	537	641	646	641	646	29330616	x	6mer	537	NA	0	Mir-506	>AGTGCG	>CGCACT	0.9602763056755066
Mir506	6mer	PPP1R1A	537	83	88	83	88	29117359	x	6mer	537	NA	0	Mir-506	>AGTGCG	>CGCACT	0.9602763056755066
Mir506	6mer	PTDSS1	537	866	871	866	871	29408660	x	6mer	537	NA	0	Mir-506	>AGTGCG	>CGCACT	0.9602763056755066
Mir506	6mer	ITGB6	357	51	56	51	56	5566196	x	6mer	357	NA	0	Mir-506	>AGTGCG	>CGCACT	0.9602763056755066
Mir506	6mer	PMEPA1	358	50	55	50	55	5931312	x	6mer	358	NA	0	Mir-506	>AGTGCG	>CGCACT	0.9602763056755066
Mir506	6mer	EVPL	385	305	310	305	310	8880377	x	6mer	385	NA	0	Mir-506	>AGTGCG	>CGCACT	0.9602763056755066
Mir506	6mer	PTDSS2	385	396	401	396	401	8992741	x	6mer	385	NA	0	Mir-506	>AGTGCG	>CGCACT	0.9602763056755066
Mir506	6mer	JUNB	407	396	401	396	401	11347726	x	6mer	407	NA	0	Mir-506	>AGTGCG	>CGCACT	0.9602763056755066
Mir506	6mer	CTNS	385	350	355	350	355	8860930	x	6mer	385	NA	0	Mir-506	>AGTGCG	>CGCACT	0.9602763056755066
Mir506	6mer	QSOX2	537	268	273	268	273	29319535	x	6mer	537	NA	0	Mir-506	>AGTGCG	>CGCACT	0.9602763056755066
Mir506	6mer	HOXD9	356	295	300	295	300	5216329	x	6mer	356	NA	0	Mir-506	>AGTGCG	>CGCACT	0.9602763056755066
Mir506	6mer	BNIPL	358	114	119	114	119	5813755	x	6mer	358	NA	0	Mir-506	>AGTGCG	>CGCACT	0.9602763056755066
Mir506	6mer	ALOX15	356	344	349	344	349	4980125	x	6mer	356	NA	0	Mir-506	>AGTGCG	>CGCACT	0.9602763056755066
Mir506	6mer	SEPTIN3	358	111	116	111	116	5641787	x	6mer	358	NA	0	Mir-506	>AGTGCG	>CGCACT	0.9602763056755066
Mir506	6mer	CEBPD	519	25	30	25	30	25825631	x	6mer	519	NA	0	Mir-506	>AGTGCG	>CGCACT	0.9602763056755066
Mir506	6mer	GORASP2	519	639	644	639	644	25918916	x	6mer	519	NA	0	Mir-506	>AGTGCG	>CGCACT	0.9602763056755066
Mir506	6mer	ZC3HC1	519	129	134	129	134	25776429	x	6mer	519	NA	0	Mir-506	>AGTGCG	>CGCACT	0.9602763056755066
Mir506	6mer	RALGDS	537	274	279	274	279	29317199	x	6mer	537	NA	0	Mir-506	>AGTGCG	>CGCACT	0.9602763056755066
Mir506	6mer	PRDM16	357	223	228	223	228	5471756	x	6mer	357	NA	0	Mir-506	>AGTGCG	>CGCACT	0.9602763056755066
Mir506	6mer	PPIE	357	510	515	510	515	5383336	x	6mer	357	NA	0	Mir-506	>AGTGCG	>CGCACT	0.9602763056755066
Mir506	6mer	RAMP1	519	289	294	289	294	25821096	x	6mer	519	NA	0	Mir-506	>AGTGCG	>CGCACT	0.9602763056755066
Mir506	6mer	PKHD1L1	519	56	61	56	61	25828335	x	6mer	519	NA	0	Mir-506	>AGTGCG	>CGCACT	0.9602763056755066
Mir506	6mer	NSMF	407	477	482	477	482	11513531	x	6mer	407	NA	0	Mir-506	>AGTGCG	>CGCACT	0.9602763056755066
Mir506	6mer	PES1	385	63	68	63	68	9043093	x	6mer	385	NA	0	Mir-506	>AGTGCG	>CGCACT	0.9602763056755066
Mir506	6mer	AGPAT1	537	680	685	680	685	29236864	x	6mer	537	NA	0	Mir-506	>AGTGCG	>CGCACT	0.9602763056755066
Mir506	6mer	GSG1L	537	229	234	229	234	29173360	x	6mer	537	NA	0	Mir-506	>AGTGCG	>CGCACT	0.9602763056755066
Mir506	6mer	TMEM240	357	83	88	83	88	5471388	x	6mer	357	NA	0	Mir-506	>AGTGCG	>CGCACT	0.9602763056755066
Mir506	6mer	PDZRN3	407	101	106	101	106	11540514	x	6mer	407	NA	0	Mir-506	>AGTGCG	>CGCACT	0.9602763056755066
Mir506	6mer	HIP1R	519	969	974	969	974	25555141	x	6mer	519	NA	0	Mir-506	>AGTGCG	>CGCACT	0.9602763056755066
Mir506	6mer	GPRC5B	537	766	771	766	771	29169450	x	6mer	537	NA	0	Mir-506	>AGTGCG	>CGCACT	0.9602763056755066
Mir506	6mer	RPL13A	357	379	384	379	384	5589222	x	6mer	357	NA	0	Mir-506	>AGTGCG	>CGCACT	0.9602763056755066
Mir506	6mer	NUDT1	356	40	45	40	45	5167634	x	6mer	356	NA	0	Mir-506	>AGTGCG	>CGCACT	0.9602763056755066
Mir506	6mer	C9H19ORF67	519	131	136	131	136	25629458	x	6mer	519	NA	0	Mir-506	>AGTGCG	>CGCACT	0.9602763056755066
Mir506	6mer	DUS1L	407	85	90	85	90	11579318	x	6mer	407	NA	0	Mir-506	>AGTGCG	>CGCACT	0.9602763056755066
Mir506	6mer	ATPAF2	537	117	122	117	122	29377921	x	6mer	537	NA	0	Mir-506	>AGTGCG	>CGCACT	0.9602763056755066
Mir506	6mer	AP1B1	357	562	567	562	567	5397974	x	6mer	357	NA	0	Mir-506	>AGTGCG	>CGCACT	0.9602763056755066
Mir506	6mer	SLC37A4	407	71	76	71	76	11466736	x	6mer	407	NA	0	Mir-506	>AGTGCG	>CGCACT	0.9602763056755066
Mir506	6mer	SNAPC2	385	208	213	208	213	9090358	x	6mer	385	NA	0	Mir-506	>AGTGCG	>CGCACT	0.9602763056755066
Mir506	6mer	CTDNEP1	407	211	216	211	216	11559588	x	6mer	407	NA	0	Mir-506	>AGTGCG	>CGCACT	0.9602763056755066
Mir506	6mer	ZFYVE21	357	363	368	363	368	5290095	x	6mer	357	NA	0	Mir-506	>AGTGCG	>CGCACT	0.9602763056755066
Mir506	6mer	GNAL	357	543	548	543	548	5543340	x	6mer	357	NA	0	Mir-506	>AGTGCG	>CGCACT	0.9602763056755066
Mir506	6mer	CIMAP3	537	95	100	95	100	29426168	x	6mer	537	NA	0	Mir-506	>AGTGCG	>CGCACT	0.9602763056755066
Mir506	6mer	PRPF38B	385	97	102	97	102	8673473	x	6mer	385	NA	0	Mir-506	>AGTGCG	>CGCACT	0.9602763056755066
Mir506	6mer	SH3TC1	356	701	706	701	706	4848132	x	6mer	356	NA	0	Mir-506	>AGTGCG	>CGCACT	0.9602763056755066
Mir506	6mer	MRAP	537	162	167	162	167	29134935	x	6mer	537	NA	0	Mir-506	>AGTGCG	>CGCACT	0.9602763056755066
Mir506	6mer	IER2	356	99	104	99	104	5109790	x	6mer	356	NA	0	Mir-506	>AGTGCG	>CGCACT	0.9602763056755066
Mir506	6mer	SPTBN2	358	322	327	322	327	5714023	x	6mer	358	NA	0	Mir-506	>AGTGCG	>CGCACT	0.9602763056755066
Mir506	6mer	KRI1	537	275	280	275	280	29200774	x	6mer	537	NA	0	Mir-506	>AGTGCG	>CGCACT	0.9602763056755066
Mir506	6mer	SLC13A4	357	858	863	858	863	5268612	x	6mer	357	NA	0	Mir-506	>AGTGCG	>CGCACT	0.9602763056755066
Mir506	6mer	WSCD2	357	609	614	609	614	5397382	x	6mer	357	NA	0	Mir-506	>AGTGCG	>CGCACT	0.9602763056755066
Mir506	6mer	TMEM181	407	49	54	49	54	11436240	x	6mer	407	NA	0	Mir-506	>AGTGCG	>CGCACT	0.9602763056755066
Mir506	6mer	CCDC159	537	240	245	240	245	29200057	x	6mer	537	NA	0	Mir-506	>AGTGCG	>CGCACT	0.9602763056755066
Mir506	6mer	LRRC56	537	129	134	129	134	29289881	x	6mer	537	NA	0	Mir-506	>AGTGCG	>CGCACT	0.9602763056755066
Mir506	6mer	EPRS1	358	31	36	31	36	5856181	x	6mer	358	NA	0	Mir-506	>AGTGCG	>CGCACT	0.9602763056755066
Mir506	6mer	HCN2	356	403	408	403	408	5181475	x	6mer	356	NA	0	Mir-506	>AGTGCG	>CGCACT	0.9602763056755066
Mir506	6mer	GPX4	357	171	176	171	176	5585949	x	6mer	357	NA	0	Mir-506	>AGTGCG	>CGCACT	0.9602763056755066
Mir506	6mer	ODF2	537	528	533	528	533	29315504	x	6mer	537	NA	0	Mir-506	>AGTGCG	>CGCACT	0.9602763056755066
Mir506	6mer	CLN3	407	25	30	25	30	11303770	x	6mer	407	NA	0	Mir-506	>AGTGCG	>CGCACT	0.9602763056755066
Mir506	6mer	DNAJB2	385	534	539	534	539	9051266	x	6mer	385	NA	0	Mir-506	>AGTGCG	>CGCACT	0.9602763056755066
Mir506	6mer	TAF15	537	67	72	67	72	29394154	x	6mer	537	NA	0	Mir-506	>AGTGCG	>CGCACT	0.9602763056755066
Mir506	6mer	CTTN	519	649	654	649	654	25496637	x	6mer	519	NA	0	Mir-506	>AGTGCG	>CGCACT	0.9602763056755066
Mir506	6mer	ARRB2	356	182	187	182	187	4980197	x	6mer	356	NA	0	Mir-506	>AGTGCG	>CGCACT	0.9602763056755066
Mir506	6mer	SCLY	519	342	347	342	347	25821222	x	6mer	519	NA	0	Mir-506	>AGTGCG	>CGCACT	0.9602763056755066
Mir506	6mer	STARD3NL	358	497	502	497	502	5952614	x	6mer	358	NA	0	Mir-506	>AGTGCG	>CGCACT	0.9602763056755066
Mir506	6mer	AMPD2	358	610	615	610	615	5810898	x	6mer	358	NA	0	Mir-506	>AGTGCG	>CGCACT	0.9602763056755066
Mir506	6mer	STC2	407	558	563	558	563	11366643	x	6mer	407	NA	0	Mir-506	>AGTGCG	>CGCACT	0.9602763056755066
Mir506	6mer	TUBB6	385	398	403	398	403	8832240	x	6mer	385	NA	0	Mir-506	>AGTGCG	>CGCACT	0.9602763056755066
Mir506	6mer	LRRC56	356	159	164	159	164	5074018	x	6mer	356	NA	0	Mir-506	>AGTGCG	>CGCACT	0.9602763056755066
Mir506	6mer	STT3A	519	28	33	28	33	25505672	x	6mer	519	NA	0	Mir-506	>AGTGCG	>CGCACT	0.9602763056755066
Mir506	6mer	PLK1	407	199	204	199	204	11301648	x	6mer	407	NA	0	Mir-506	>AGTGCG	>CGCACT	0.9602763056755066
Mir506	6mer	CDC42BPA	537	139	144	139	144	29444186	x	6mer	537	NA	0	Mir-506	>AGTGCG	>CGCACT	0.9602763056755066
Mir506	6mer	SCUBE2	357	387	392	387	392	5598153	x	6mer	357	NA	0	Mir-506	>AGTGCG	>CGCACT	0.9602763056755066
Mir506	6mer	TMEM178A	519	683	688	683	688	25687725	x	6mer	519	NA	0	Mir-506	>AGTGCG	>CGCACT	0.9602763056755066
Mir506	6mer	ZNF74	357	805	810	805	810	5394789	x	6mer	357	NA	0	Mir-506	>AGTGCG	>CGCACT	0.9602763056755066
Mir506	6mer	DLG4	357	76	81	76	81	5415195	x	6mer	357	NA	0	Mir-506	>AGTGCG	>CGCACT	0.9602763056755066
Mir506	6mer	BCR	358	157	162	157	162	5847897	x	6mer	358	NA	0	Mir-506	>AGTGCG	>CGCACT	0.9602763056755066
Mir506	6mer	ZNF580	356	379	384	379	384	5136324	x	6mer	356	NA	0	Mir-506	>AGTGCG	>CGCACT	0.9602763056755066
Mir506	6mer	WIPI2	537	131	136	131	136	29219834	x	6mer	537	NA	0	Mir-506	>AGTGCG	>CGCACT	0.9602763056755066
Mir506	6mer	ATP5F1E	537	77	82	77	82	29254056	x	6mer	537	NA	0	Mir-506	>AGTGCG	>CGCACT	0.9602763056755066
Mir506	6mer	HILPDA	385	184	189	184	189	8664476	x	6mer	385	NA	0	Mir-506	>AGTGCG	>CGCACT	0.9602763056755066
Mir506	6mer	FANCD2	407	192	197	192	197	11546282	x	6mer	407	NA	0	Mir-506	>AGTGCG	>CGCACT	0.9602763056755066
Mir506	6mer	NFKB1	537	646	651	646	651	29091815	x	6mer	537	NA	0	Mir-506	>AGTGCG	>CGCACT	0.9602763056755066
Mir506	6mer	SEMA4A	357	645	650	645	650	5356993	x	6mer	357	NA	0	Mir-506	>AGTGCG	>CGCACT	0.9602763056755066
Mir506	6mer	TIGIT	519	529	534	529	534	25788753	x	6mer	519	NA	0	Mir-506	>AGTGCG	>CGCACT	0.9602763056755066
Mir506	6mer	ABCC10	519	16	21	16	21	25601896	x	6mer	519	NA	0	Mir-506	>AGTGCG	>CGCACT	0.9602763056755066
Mir506	6mer	ODF2	407	544	549	544	549	11510832	x	6mer	407	NA	0	Mir-506	>AGTGCG	>CGCACT	0.9602763056755066
Mir506	6mer	RNF152	385	381	386	381	386	8836746	x	6mer	385	NA	0	Mir-506	>AGTGCG	>CGCACT	0.9602763056755066
Mir506	6mer	SLC6A20	519	82	87	82	87	25871033	x	6mer	519	NA	0	Mir-506	>AGTGCG	>CGCACT	0.9602763056755066
Mir506	6mer	TLNRD1	537	461	466	461	466	29445276	x	6mer	537	NA	0	Mir-506	>AGTGCG	>CGCACT	0.9602763056755066
Mir506	6mer	TSPAN13	356	360	365	360	365	4902146	x	6mer	356	NA	0	Mir-506	>AGTGCG	>CGCACT	0.9602763056755066
Mir506	6mer	LGALS12	357	362	367	362	367	5537758	x	6mer	357	NA	0	Mir-506	>AGTGCG	>CGCACT	0.9602763056755066
Mir506	6mer	RAB4A	407	440	445	440	445	11626853	x	6mer	407	NA	0	Mir-506	>AGTGCG	>CGCACT	0.9602763056755066
Mir506	6mer	NKD1	537	352	357	352	357	29376073	x	6mer	537	NA	0	Mir-506	>AGTGCG	>CGCACT	0.9602763056755066
Mir506	6mer	MRPS34	356	118	123	118	123	5159467	x	6mer	356	NA	0	Mir-506	>AGTGCG	>CGCACT	0.9602763056755066
Mir506	6mer	SUMF1	519	591	596	591	596	25864297	x	6mer	519	NA	0	Mir-506	>AGTGCG	>CGCACT	0.9602763056755066
Mir506	6mer	SCLY	358	542	547	542	547	5674863	x	6mer	358	NA	0	Mir-506	>AGTGCG	>CGCACT	0.9602763056755066
Mir506	6mer	CUNH9ORF78	356	541	546	541	546	4909264	x	6mer	356	NA	0	Mir-506	>AGTGCG	>CGCACT	0.9602763056755066
Mir506	6mer	MAP3K5	519	388	393	388	393	25881013	x	6mer	519	NA	0	Mir-506	>AGTGCG	>CGCACT	0.9602763056755066
Mir506	6mer	HMX1	358	15	20	15	20	5608423	x	6mer	358	NA	0	Mir-506	>AGTGCG	>CGCACT	0.9602763056755066
Mir506	6mer	COL15A1	357	651	656	651	656	5295780	x	6mer	357	NA	0	Mir-506	>AGTGCG	>CGCACT	0.9602763056755066
Mir506	6mer	VAPB	385	247	252	247	252	8886707	x	6mer	385	NA	0	Mir-506	>AGTGCG	>CGCACT	0.9602763056755066
Mir506	6mer	SLC25A10	356	338	343	338	343	4961418	x	6mer	356	NA	0	Mir-506	>AGTGCG	>CGCACT	0.9602763056755066
Mir506	6mer	CYLD	407	106	111	106	111	11580853	x	6mer	407	NA	0	Mir-506	>AGTGCG	>CGCACT	0.9602763056755066
Mir506	6mer	GNG7	357	476	481	476	481	5461890	x	6mer	357	NA	0	Mir-506	>AGTGCG	>CGCACT	0.9602763056755066
Mir506	6mer	TOM1	407	321	326	321	326	11386060	x	6mer	407	NA	0	Mir-506	>AGTGCG	>CGCACT	0.9602763056755066
Mir506	6mer	SPTBN4	385	45	50	45	50	9023333	x	6mer	385	NA	0	Mir-506	>AGTGCG	>CGCACT	0.9602763056755066
Mir506	6mer	CABP1	356	161	166	161	166	5057023	x	6mer	356	NA	0	Mir-506	>AGTGCG	>CGCACT	0.9602763056755066
Mir506	6mer	ROGDI	407	450	455	450	455	11308510	x	6mer	407	NA	0	Mir-506	>AGTGCG	>CGCACT	0.9602763056755066
Mir506	6mer	PHKB	357	372	377	372	377	5348686	x	6mer	357	NA	0	Mir-506	>AGTGCG	>CGCACT	0.9602763056755066
Mir506	6mer	LRSAM1	357	146	151	146	151	5529797	x	6mer	357	NA	0	Mir-506	>AGTGCG	>CGCACT	0.9602763056755066
Mir506	6mer	MAPK10	357	534	539	534	539	5260583	x	6mer	357	NA	0	Mir-506	>AGTGCG	>CGCACT	0.9602763056755066
Mir506	6mer	CPNE6	357	130	135	130	135	5251137	x	6mer	357	NA	0	Mir-506	>AGTGCG	>CGCACT	0.9602763056755066
Mir506	6mer	NUAK2	519	628	633	628	633	25723703	x	6mer	519	NA	0	Mir-506	>AGTGCG	>CGCACT	0.9602763056755066
Mir506	6mer	STYXL2	407	123	128	123	128	11613859	x	6mer	407	NA	0	Mir-506	>AGTGCG	>CGCACT	0.9602763056755066
Mir506	6mer	MEP1A	519	207	212	207	212	25602924	x	6mer	519	NA	0	Mir-506	>AGTGCG	>CGCACT	0.9602763056755066
Mir506	6mer	XIRP1	356	738	743	738	743	4928562	x	6mer	356	NA	0	Mir-506	>AGTGCG	>CGCACT	0.9602763056755066
Mir506	6mer	IGFL4	356	225	230	225	230	5113849	x	6mer	356	NA	0	Mir-506	>AGTGCG	>CGCACT	0.9602763056755066
Mir506	6mer	MATCAP2	407	338	343	338	343	11488185	x	6mer	407	NA	0	Mir-506	>AGTGCG	>CGCACT	0.9602763056755066
Mir506	6mer	FOXM1	357	109	114	109	114	5450045	x	6mer	357	NA	0	Mir-506	>AGTGCG	>CGCACT	0.9602763056755066
Mir506	6mer	SPTBN4	385	539	544	539	544	9023334	x	6mer	385	NA	0	Mir-506	>AGTGCG	>CGCACT	0.9602763056755066
Mir506	6mer	HPCA	356	113	118	113	118	5024045	x	6mer	356	NA	0	Mir-506	>AGTGCG	>CGCACT	0.9602763056755066
Mir506	6mer	TSLP	385	358	363	358	363	8627403	x	6mer	385	NA	0	Mir-506	>AGTGCG	>CGCACT	0.9602763056755066
Mir506	6mer	FBXL16	358	513	518	513	518	5881642	x	6mer	358	NA	0	Mir-506	>AGTGCG	>CGCACT	0.9602763056755066
Mir506	6mer	KPRP	537	434	439	434	439	29424692	x	6mer	537	NA	0	Mir-506	>AGTGCG	>CGCACT	0.9602763056755066
Mir506	6mer	AIRIM	537	56	61	56	61	29158121	x	6mer	537	NA	0	Mir-506	>AGTGCG	>CGCACT	0.9602763056755066
Mir506	6mer	KIF17	519	273	278	273	278	25612137	x	6mer	519	NA	0	Mir-506	>AGTGCG	>CGCACT	0.9602763056755066
Mir506	6mer	HOXC10	537	293	298	293	298	29117005	x	6mer	537	NA	0	Mir-506	>AGTGCG	>CGCACT	0.9602763056755066
Mir506	6mer	COL4A2	537	38	43	38	43	29130140	x	6mer	537	NA	0	Mir-506	>AGTGCG	>CGCACT	0.9602763056755066
Mir506	6mer	RASL10B	385	141	146	141	146	8865680	x	6mer	385	NA	0	Mir-506	>AGTGCG	>CGCACT	0.9602763056755066
Mir506	6mer	CLDN3	358	83	88	83	88	5876893	x	6mer	358	NA	0	Mir-506	>AGTGCG	>CGCACT	0.9602763056755066
Mir506	6mer	PDIA4	358	168	173	168	173	5956931	x	6mer	358	NA	0	Mir-506	>AGTGCG	>CGCACT	0.9602763056755066
Mir506	6mer	TSPAN4	356	431	436	431	436	5073426	x	6mer	356	NA	0	Mir-506	>AGTGCG	>CGCACT	0.9602763056755066
Mir506	6mer	FAM3D	358	104	109	104	109	5761229	x	6mer	358	NA	0	Mir-506	>AGTGCG	>CGCACT	0.9602763056755066
Mir506	6mer	TNFAIP8L2	519	389	394	389	394	25802632	x	6mer	519	NA	0	Mir-506	>AGTGCG	>CGCACT	0.9602763056755066
Mir506	6mer	WNT10A	356	165	170	165	170	5211679	x	6mer	356	NA	0	Mir-506	>AGTGCG	>CGCACT	0.9602763056755066
Mir506	6mer	TAF11	537	299	304	299	304	29235093	x	6mer	537	NA	0	Mir-506	>AGTGCG	>CGCACT	0.9602763056755066
Mir506	6mer	UBXN10	385	167	172	167	172	8801895	x	6mer	385	NA	0	Mir-506	>AGTGCG	>CGCACT	0.9602763056755066
Mir506	6mer	TACSTD2	357	483	488	483	488	5378321	x	6mer	357	NA	0	Mir-506	>AGTGCG	>CGCACT	0.9602763056755066
Mir506	6mer	COQ4	357	193	198	193	198	5529188	x	6mer	357	NA	0	Mir-506	>AGTGCG	>CGCACT	0.9602763056755066
Mir506	6mer	TTC1	407	397	402	397	402	11365581	x	6mer	407	NA	0	Mir-506	>AGTGCG	>CGCACT	0.9602763056755066
Mir506	6mer	NT5C1A	357	84	89	84	89	5383356	x	6mer	357	NA	0	Mir-506	>AGTGCG	>CGCACT	0.9602763056755066
Mir506	6mer	CCDC3	407	121	126	121	126	11338393	x	6mer	407	NA	0	Mir-506	>AGTGCG	>CGCACT	0.9602763056755066
Mir506	6mer	CNN1	519	227	232	227	232	25633044	x	6mer	519	NA	0	Mir-506	>AGTGCG	>CGCACT	0.9602763056755066
Mir506	6mer	ELF3	407	226	231	226	231	11625928	x	6mer	407	NA	0	Mir-506	>AGTGCG	>CGCACT	0.9602763056755066
Mir506	6mer	SPATA2	385	98	103	98	103	8888100	x	6mer	385	NA	0	Mir-506	>AGTGCG	>CGCACT	0.9602763056755066
Mir506	6mer	CUNH6ORF141	357	337	342	337	342	5518974	x	6mer	357	NA	0	Mir-506	>AGTGCG	>CGCACT	0.9602763056755066
Mir506	6mer	C1QA	358	73	78	73	78	5692282	x	6mer	358	NA	0	Mir-506	>AGTGCG	>CGCACT	0.9602763056755066
Mir506	6mer	ITPKA	385	148	153	148	153	8700452	x	6mer	385	NA	0	Mir-506	>AGTGCG	>CGCACT	0.9602763056755066
Mir506	6mer	MARCHF9	357	214	219	214	219	5447037	x	6mer	357	NA	0	Mir-506	>AGTGCG	>CGCACT	0.9602763056755066
Mir506	6mer	PACRGL	356	400	405	400	405	4849703	x	6mer	356	NA	0	Mir-506	>AGTGCG	>CGCACT	0.9602763056755066
Mir506	6mer	MICU1	537	746	751	746	751	29334103	x	6mer	537	NA	0	Mir-506	>AGTGCG	>CGCACT	0.9602763056755066
Mir506	6mer	TRAPPC9	356	178	183	178	183	4954619	x	6mer	356	NA	0	Mir-506	>AGTGCG	>CGCACT	0.9602763056755066
Mir506	6mer	FRMD4A	358	137	142	137	142	5887905	x	6mer	358	NA	0	Mir-506	>AGTGCG	>CGCACT	0.9602763056755066
Mir506	6mer	LIME1	385	433	438	433	438	8885172	x	6mer	385	NA	0	Mir-506	>AGTGCG	>CGCACT	0.9602763056755066
Mir506	6mer	ARFRP1	357	370	375	370	375	5590574	x	6mer	357	NA	0	Mir-506	>AGTGCG	>CGCACT	0.9602763056755066
Mir506	6mer	NBEAL2	385	79	84	79	84	8647979	x	6mer	385	NA	0	Mir-506	>AGTGCG	>CGCACT	0.9602763056755066
Mir506	6mer	FBXO2	519	95	100	95	100	25728669	x	6mer	519	NA	0	Mir-506	>AGTGCG	>CGCACT	0.9602763056755066
Mir506	6mer	JAG2	519	567	572	567	572	25722741	x	6mer	519	NA	0	Mir-506	>AGTGCG	>CGCACT	0.9602763056755066
Mir506	6mer	NTMT1	356	326	331	326	331	4909523	x	6mer	356	NA	0	Mir-506	>AGTGCG	>CGCACT	0.9602763056755066
Mir506	6mer	MRM2	407	293	298	293	298	11367931	x	6mer	407	NA	0	Mir-506	>AGTGCG	>CGCACT	0.9602763056755066
Mir506	6mer	TUBAL3	385	292	297	292	297	9046679	x	6mer	385	NA	0	Mir-506	>AGTGCG	>CGCACT	0.9602763056755066
Mir506	6mer	PRR15	385	436	441	436	441	8661460	x	6mer	385	NA	0	Mir-506	>AGTGCG	>CGCACT	0.9602763056755066
Mir506	6mer	DEDD2	519	301	306	301	306	25533884	x	6mer	519	NA	0	Mir-506	>AGTGCG	>CGCACT	0.9602763056755066
Mir506	6mer	SLC41A3	385	439	444	439	444	8655200	x	6mer	385	NA	0	Mir-506	>AGTGCG	>CGCACT	0.9602763056755066
Mir506	6mer	TRAPPC9	357	169	174	169	174	5317356	x	6mer	357	NA	0	Mir-506	>AGTGCG	>CGCACT	0.9602763056755066
Mir506	6mer	ITGAE	357	26	31	26	31	5416983	x	6mer	357	NA	0	Mir-506	>AGTGCG	>CGCACT	0.9602763056755066
Mir506	6mer	STX18	358	447	452	447	452	5609067	x	6mer	358	NA	0	Mir-506	>AGTGCG	>CGCACT	0.9602763056755066
Mir506	6mer	TPCN2	537	289	294	289	294	29283176	x	6mer	537	NA	0	Mir-506	>AGTGCG	>CGCACT	0.9602763056755066
Mir506	6mer	TSSK6	357	101	106	101	106	5400547	x	6mer	357	NA	0	Mir-506	>AGTGCG	>CGCACT	0.9602763056755066
Mir506	6mer	TMCO3	519	55	60	55	60	25906964	x	6mer	519	NA	0	Mir-506	>AGTGCG	>CGCACT	0.9602763056755066
Mir506	6mer	ZNF592	537	247	252	247	252	29445834	x	6mer	537	NA	0	Mir-506	>AGTGCG	>CGCACT	0.9602763056755066
Mir506	6mer	SPMIP1	385	626	631	626	631	8664729	x	6mer	385	NA	0	Mir-506	>AGTGCG	>CGCACT	0.9602763056755066
Mir506	6mer	UBALD2	537	103	108	103	108	29400915	x	6mer	537	NA	0	Mir-506	>AGTGCG	>CGCACT	0.9602763056755066
Mir506	6mer	ATPAF2	356	118	123	118	123	5075868	x	6mer	356	NA	0	Mir-506	>AGTGCG	>CGCACT	0.9602763056755066
Mir506	6mer	LRRC47	358	170	175	170	175	5695769	x	6mer	358	NA	0	Mir-506	>AGTGCG	>CGCACT	0.9602763056755066
Mir506	6mer	CBY1	356	362	367	362	367	5105981	x	6mer	356	NA	0	Mir-506	>AGTGCG	>CGCACT	0.9602763056755066
Mir506	6mer	DYNLT1	356	223	228	223	228	5196302	x	6mer	356	NA	0	Mir-506	>AGTGCG	>CGCACT	0.9602763056755066
Mir506	6mer	GAL3ST2	407	246	251	246	251	11442099	x	6mer	407	NA	0	Mir-506	>AGTGCG	>CGCACT	0.9602763056755066
Mir506	6mer	ATOH1	358	618	623	618	623	5615754	x	6mer	358	NA	0	Mir-506	>AGTGCG	>CGCACT	0.9602763056755066
Mir506	6mer	SLC25A48	356	76	81	76	81	5174516	x	6mer	356	NA	0	Mir-506	>AGTGCG	>CGCACT	0.9602763056755066
Mir506	6mer	CDADC1	356	588	593	588	593	5084388	x	6mer	356	NA	0	Mir-506	>AGTGCG	>CGCACT	0.9602763056755066
Mir506	6mer	PDSS2	407	71	76	71	76	11430535	x	6mer	407	NA	0	Mir-506	>AGTGCG	>CGCACT	0.9602763056755066
Mir506	6mer	MORF4L1	519	302	307	302	307	25713871	x	6mer	519	NA	0	Mir-506	>AGTGCG	>CGCACT	0.9602763056755066
Mir506	6mer	PIK3R2	356	488	493	488	493	5188229	x	6mer	356	NA	0	Mir-506	>AGTGCG	>CGCACT	0.9602763056755066
Mir506	6mer	GAPDHS	357	84	89	84	89	5340979	x	6mer	357	NA	0	Mir-506	>AGTGCG	>CGCACT	0.9602763056755066
Mir506	6mer	ARRB2	537	182	187	182	187	29381973	x	6mer	537	NA	0	Mir-506	>AGTGCG	>CGCACT	0.9602763056755066
Mir506	6mer	DGKQ	537	454	459	454	459	29100598	x	6mer	537	NA	0	Mir-506	>AGTGCG	>CGCACT	0.9602763056755066
Mir506	6mer	SLC41A3	519	139	144	139	144	25873418	x	6mer	519	NA	0	Mir-506	>AGTGCG	>CGCACT	0.9602763056755066
Mir506	6mer	TYSND1	356	678	683	678	683	4951301	x	6mer	356	NA	0	Mir-506	>AGTGCG	>CGCACT	0.9602763056755066
Mir506	6mer	FAM187A	356	185	190	185	190	4970734	x	6mer	356	NA	0	Mir-506	>AGTGCG	>CGCACT	0.9602763056755066
Mir506	6mer	HFE	356	350	355	350	355	5001969	x	6mer	356	NA	0	Mir-506	>AGTGCG	>CGCACT	0.9602763056755066
Mir506	6mer	ARHGEF10L	358	389	394	389	394	5693185	x	6mer	358	NA	0	Mir-506	>AGTGCG	>CGCACT	0.9602763056755066
Mir506	6mer	GMPR2	407	146	151	146	151	11336692	x	6mer	407	NA	0	Mir-506	>AGTGCG	>CGCACT	0.9602763056755066
Mir506	6mer	SPATC1	356	95	100	95	100	5118370	x	6mer	356	NA	0	Mir-506	>AGTGCG	>CGCACT	0.9602763056755066
Mir506	6mer	ACOT7	407	48	53	48	53	11401345	x	6mer	407	NA	0	Mir-506	>AGTGCG	>CGCACT	0.9602763056755066
Mir506	6mer	ITGA1	356	235	240	235	240	5144141	x	6mer	356	NA	0	Mir-506	>AGTGCG	>CGCACT	0.9602763056755066
Mir506	6mer	HSPB8	356	445	450	445	450	5056452	x	6mer	356	NA	0	Mir-506	>AGTGCG	>CGCACT	0.9602763056755066
Mir506	6mer	ZC3H13	385	432	437	432	437	8757102	x	6mer	385	NA	0	Mir-506	>AGTGCG	>CGCACT	0.9602763056755066
Mir506	6mer	ST8SIA5	385	110	115	110	115	8835067	x	6mer	385	NA	0	Mir-506	>AGTGCG	>CGCACT	0.9602763056755066
Mir506	6mer	SIX6	537	267	272	267	272	29073110	x	6mer	537	NA	0	Mir-506	>AGTGCG	>CGCACT	0.9602763056755066
Mir506	6mer	GSAP	537	295	300	295	300	29300409	x	6mer	537	NA	0	Mir-506	>AGTGCG	>CGCACT	0.9602763056755066
Mir506	6mer	ZNF784	356	182	187	182	187	5136272	x	6mer	356	NA	0	Mir-506	>AGTGCG	>CGCACT	0.9602763056755066
Mir506	6mer	RAB43	357	509	514	509	514	5542199	x	6mer	357	NA	0	Mir-506	>AGTGCG	>CGCACT	0.9602763056755066
Mir506	6mer	IRF2BPL	357	378	383	378	383	5239235	x	6mer	357	NA	0	Mir-506	>AGTGCG	>CGCACT	0.9602763056755066
Mir506	6mer	PTPRD	358	541	546	541	546	5729795	x	6mer	358	NA	0	Mir-506	>AGTGCG	>CGCACT	0.9602763056755066
Mir506	6mer	PEX14	407	509	514	509	514	11401957	x	6mer	407	NA	0	Mir-506	>AGTGCG	>CGCACT	0.9602763056755066
Mir506	6mer	ADAMTSL2	407	400	405	400	405	11512743	x	6mer	407	NA	0	Mir-506	>AGTGCG	>CGCACT	0.9602763056755066
Mir506	6mer	DNMT3A	519	151	156	151	156	25679305	x	6mer	519	NA	0	Mir-506	>AGTGCG	>CGCACT	0.9602763056755066
Mir506	6mer	HINFP	385	565	570	565	570	8732485	x	6mer	385	NA	0	Mir-506	>AGTGCG	>CGCACT	0.9602763056755066
Mir506	6mer	HINFP	385	442	447	442	447	8732484	x	6mer	385	NA	0	Mir-506	>AGTGCG	>CGCACT	0.9602763056755066
Mir506	6mer	PRC1	407	105	110	105	110	11631112	x	6mer	407	NA	0	Mir-506	>AGTGCG	>CGCACT	0.9602763056755066
Mir506	6mer	AHNAK	356	746	751	746	751	5072498	x	6mer	356	NA	0	Mir-506	>AGTGCG	>CGCACT	0.9602763056755066
Mir506	6mer	CA2	358	288	293	288	293	5743599	x	6mer	358	NA	0	Mir-506	>AGTGCG	>CGCACT	0.9602763056755066
Mir506	6mer	NKD1	356	338	343	338	343	5015227	x	6mer	356	NA	0	Mir-506	>AGTGCG	>CGCACT	0.9602763056755066
Mir506	6mer	GGA1	519	310	315	310	315	25835924	x	6mer	519	NA	0	Mir-506	>AGTGCG	>CGCACT	0.9602763056755066
Mir506	6mer	CACNA1E	537	347	352	347	352	29418148	x	6mer	537	NA	0	Mir-506	>AGTGCG	>CGCACT	0.9602763056755066
Mir506	6mer	SERTAD2	385	66	71	66	71	8781948	x	6mer	385	NA	0	Mir-506	>AGTGCG	>CGCACT	0.9602763056755066
Mir506	6mer	DYNLT1	356	148	153	148	153	5196301	x	6mer	356	NA	0	Mir-506	>AGTGCG	>CGCACT	0.9602763056755066
Mir506	6mer	TTC1	537	407	412	407	412	29217949	x	6mer	537	NA	0	Mir-506	>AGTGCG	>CGCACT	0.9602763056755066
Mir506	6mer	RASSF7	358	107	112	107	112	5887190	x	6mer	358	NA	0	Mir-506	>AGTGCG	>CGCACT	0.9602763056755066
Mir506	6mer	MSRA	358	511	516	511	516	5913614	x	6mer	358	NA	0	Mir-506	>AGTGCG	>CGCACT	0.9602763056755066
Mir506	6mer	ZBED2	537	325	330	325	330	29144987	x	6mer	537	NA	0	Mir-506	>AGTGCG	>CGCACT	0.9602763056755066
Mir506	6mer	APMAP	385	310	315	310	315	8898274	x	6mer	385	NA	0	Mir-506	>AGTGCG	>CGCACT	0.9602763056755066
Mir506	6mer	ARL4D	537	122	127	122	127	29392412	x	6mer	537	NA	0	Mir-506	>AGTGCG	>CGCACT	0.9602763056755066
Mir506	6mer	UCK1	357	449	454	449	454	5556672	x	6mer	357	NA	0	Mir-506	>AGTGCG	>CGCACT	0.9602763056755066
Mir506	6mer	AHNAK	407	731	736	731	736	11484278	x	6mer	407	NA	0	Mir-506	>AGTGCG	>CGCACT	0.9602763056755066
Mir506	6mer	COL4A2	537	380	385	380	385	29130139	x	6mer	537	NA	0	Mir-506	>AGTGCG	>CGCACT	0.9602763056755066
Mir506	6mer	TDP2	357	269	274	269	274	5417772	x	6mer	357	NA	0	Mir-506	>AGTGCG	>CGCACT	0.9602763056755066
Mir506	6mer	LRIT3	356	361	366	361	366	4856278	x	6mer	356	NA	0	Mir-506	>AGTGCG	>CGCACT	0.9602763056755066
Mir506	6mer	TSPAN4	537	429	434	429	434	29289373	x	6mer	537	NA	0	Mir-506	>AGTGCG	>CGCACT	0.9602763056755066
Mir506	6mer	FRMD4A	358	76	81	76	81	5887906	x	6mer	358	NA	0	Mir-506	>AGTGCG	>CGCACT	0.9602763056755066
Mir506	6mer	SREBF1	519	167	172	167	172	25573733	x	6mer	519	NA	0	Mir-506	>AGTGCG	>CGCACT	0.9602763056755066
Mir506	6mer	MMP12	385	430	435	430	435	8735445	x	6mer	385	NA	0	Mir-506	>AGTGCG	>CGCACT	0.9602763056755066
Mir506	6mer	IL22RA1	356	749	754	749	754	5020345	x	6mer	356	NA	0	Mir-506	>AGTGCG	>CGCACT	0.9602763056755066
Mir506	6mer	PLEKHG3	407	151	156	151	156	11327108	x	6mer	407	NA	0	Mir-506	>AGTGCG	>CGCACT	0.9602763056755066
Mir506	6mer	ODF2	357	634	639	634	639	5528997	x	6mer	357	NA	0	Mir-506	>AGTGCG	>CGCACT	0.9602763056755066
Mir506	6mer	LRSAM1	357	69	74	69	74	5529798	x	6mer	357	NA	0	Mir-506	>AGTGCG	>CGCACT	0.9602763056755066
Mir506	6mer	PIGT	357	104	109	104	109	5541285	x	6mer	357	NA	0	Mir-506	>AGTGCG	>CGCACT	0.9602763056755066
Mir506	6mer	TMEM45B	407	289	294	289	294	11622007	x	6mer	407	NA	0	Mir-506	>AGTGCG	>CGCACT	0.9602763056755066
Mir506	6mer	IDH3A	407	221	226	221	226	11629942	x	6mer	407	NA	0	Mir-506	>AGTGCG	>CGCACT	0.9602763056755066
Mir506	6mer	HCN2	357	399	404	399	404	5585316	x	6mer	357	NA	0	Mir-506	>AGTGCG	>CGCACT	0.9602763056755066
Mir506	6mer	PAFAH1B2	358	87	92	87	92	5696534	x	6mer	358	NA	0	Mir-506	>AGTGCG	>CGCACT	0.9602763056755066
Mir506	6mer	SF3B2	357	56	61	56	61	5532024	x	6mer	357	NA	0	Mir-506	>AGTGCG	>CGCACT	0.9602763056755066
Mir506	6mer	PCSK7	519	938	943	938	943	25481874	x	6mer	519	NA	0	Mir-506	>AGTGCG	>CGCACT	0.9602763056755066
Mir506	6mer	GRIK5	537	482	487	482	487	29364491	x	6mer	537	NA	0	Mir-506	>AGTGCG	>CGCACT	0.9602763056755066
Mir506	6mer	CADM4	385	195	200	195	200	9025152	x	6mer	385	NA	0	Mir-506	>AGTGCG	>CGCACT	0.9602763056755066
Mir506	6mer	RIN3	519	631	636	631	636	25719399	x	6mer	519	NA	0	Mir-506	>AGTGCG	>CGCACT	0.9602763056755066
Mir506	6mer	FXN	385	397	402	397	402	8916524	x	6mer	385	NA	0	Mir-506	>AGTGCG	>CGCACT	0.9602763056755066
Mir506	6mer	PNPO	357	458	463	458	463	5404725	x	6mer	357	NA	0	Mir-506	>AGTGCG	>CGCACT	0.9602763056755066
Mir506	6mer	CDKN1C	537	417	422	417	422	29290445	x	6mer	537	NA	0	Mir-506	>AGTGCG	>CGCACT	0.9602763056755066
Mir506	6mer	PPP2R5B	407	519	524	519	524	11482856	x	6mer	407	NA	0	Mir-506	>AGTGCG	>CGCACT	0.9602763056755066
Mir506	6mer	TMEM82	356	105	110	105	110	5018597	x	6mer	356	NA	0	Mir-506	>AGTGCG	>CGCACT	0.9602763056755066
Mir506	6mer	SMIM20	407	568	573	568	573	11286961	x	6mer	407	NA	0	Mir-506	>AGTGCG	>CGCACT	0.9602763056755066
Mir506	6mer	PRSS12	357	349	354	349	354	5404367	x	6mer	357	NA	0	Mir-506	>AGTGCG	>CGCACT	0.9602763056755066
Mir506	6mer	SSH1	385	779	784	779	784	9041060	x	6mer	385	NA	0	Mir-506	>AGTGCG	>CGCACT	0.9602763056755066
Mir506	6mer	RPL39	385	205	210	205	210	9081064	x	6mer	385	NA	0	Mir-506	>AGTGCG	>CGCACT	0.9602763056755066
Mir506	6mer	MIER2	537	555	560	555	560	29207282	x	6mer	537	NA	0	Mir-506	>AGTGCG	>CGCACT	0.9602763056755066
Mir506	6mer	MALL	357	126	131	126	131	5313990	x	6mer	357	NA	0	Mir-506	>AGTGCG	>CGCACT	0.9602763056755066
Mir506	6mer	COMMD1	407	409	414	409	414	11520519	x	6mer	407	NA	0	Mir-506	>AGTGCG	>CGCACT	0.9602763056755066
Mir506	6mer	NCKAP5L	356	581	586	581	586	5095975	x	6mer	356	NA	0	Mir-506	>AGTGCG	>CGCACT	0.9602763056755066
Mir506	6mer	NFIL3	407	21	26	21	26	11499163	x	6mer	407	NA	0	Mir-506	>AGTGCG	>CGCACT	0.9602763056755066
Mir506	6mer	FUT7	537	699	704	699	704	29318949	x	6mer	537	NA	0	Mir-506	>AGTGCG	>CGCACT	0.9602763056755066
Mir506	6mer	GNG7	357	109	114	109	114	5461889	x	6mer	357	NA	0	Mir-506	>AGTGCG	>CGCACT	0.9602763056755066
Mir506	6mer	SIT1	385	558	563	558	563	8972478	x	6mer	385	NA	0	Mir-506	>AGTGCG	>CGCACT	0.9602763056755066
Mir506	6mer	SPINT1	385	670	675	670	675	8699738	x	6mer	385	NA	0	Mir-506	>AGTGCG	>CGCACT	0.9602763056755066
Mir506	6mer	CTBP1	356	130	135	130	135	4847099	x	6mer	356	NA	0	Mir-506	>AGTGCG	>CGCACT	0.9602763056755066
Mir506	6mer	MOK	537	359	364	359	364	29068744	x	6mer	537	NA	0	Mir-506	>AGTGCG	>CGCACT	0.9602763056755066
Mir506	6mer	HOXC10	357	295	300	295	300	5444041	x	6mer	357	NA	0	Mir-506	>AGTGCG	>CGCACT	0.9602763056755066
Mir506	6mer	SLC25A11	356	207	212	207	212	4980593	x	6mer	356	NA	0	Mir-506	>AGTGCG	>CGCACT	0.9602763056755066
Mir506	6mer	B4GALT6	358	817	822	817	822	5942243	x	6mer	358	NA	0	Mir-506	>AGTGCG	>CGCACT	0.9602763056755066
Mir506	6mer	ADAM23	356	28	33	28	33	5210676	x	6mer	356	NA	0	Mir-506	>AGTGCG	>CGCACT	0.9602763056755066
Mir506	6mer	GPLD1	537	254	259	254	259	29427806	x	6mer	537	NA	0	Mir-506	>AGTGCG	>CGCACT	0.9602763056755066
Mir506	6mer	CTSD	385	87	92	87	92	8994399	x	6mer	385	NA	0	Mir-506	>AGTGCG	>CGCACT	0.9602763056755066
Mir506	6mer	NTRK3	357	693	698	693	698	5499478	x	6mer	357	NA	0	Mir-506	>AGTGCG	>CGCACT	0.9602763056755066
Mir506	6mer	COL4A2	407	304	309	304	309	11394583	x	6mer	407	NA	0	Mir-506	>AGTGCG	>CGCACT	0.9602763056755066
Mir506	6mer	PHKG1	357	310	315	310	315	5492963	x	6mer	357	NA	0	Mir-506	>AGTGCG	>CGCACT	0.9602763056755066
Mir506	6mer	DTX1	385	396	401	396	401	9039060	x	6mer	385	NA	0	Mir-506	>AGTGCG	>CGCACT	0.9602763056755066
Mir506	6mer	COL9A3	358	381	386	381	386	5930897	x	6mer	358	NA	0	Mir-506	>AGTGCG	>CGCACT	0.9602763056755066
Mir506	6mer	CDK12	407	311	316	311	316	11573737	x	6mer	407	NA	0	Mir-506	>AGTGCG	>CGCACT	0.9602763056755066
Mir506	6mer	PDHX	519	527	532	527	532	25489343	x	6mer	519	NA	0	Mir-506	>AGTGCG	>CGCACT	0.9602763056755066
Mir506	6mer	TARS1	357	60	65	60	65	5482529	x	6mer	357	NA	0	Mir-506	>AGTGCG	>CGCACT	0.9602763056755066
Mir506	6mer	C34H19ORF47	385	449	454	449	454	9023041	x	6mer	385	NA	0	Mir-506	>AGTGCG	>CGCACT	0.9602763056755066
Mir506	6mer	ANXA6	385	171	176	171	176	8635420	x	6mer	385	NA	0	Mir-506	>AGTGCG	>CGCACT	0.9602763056755066
Mir506	6mer	NLGN3	537	398	403	398	403	29457840	x	6mer	537	NA	0	Mir-506	>AGTGCG	>CGCACT	0.9602763056755066
Mir506	6mer	PLEKHG3	537	154	159	154	159	29072661	x	6mer	537	NA	0	Mir-506	>AGTGCG	>CGCACT	0.9602763056755066
Mir506	6mer	STC2	357	210	215	210	215	5573832	x	6mer	357	NA	0	Mir-506	>AGTGCG	>CGCACT	0.9602763056755066
Mir506	6mer	KCND3	357	521	526	521	526	5418945	x	6mer	357	NA	0	Mir-506	>AGTGCG	>CGCACT	0.9602763056755066
Mir506	6mer	RPS6KB2	385	141	146	141	146	8995476	x	6mer	385	NA	0	Mir-506	>AGTGCG	>CGCACT	0.9602763056755066
Mir506	6mer	OAS1	356	256	261	256	261	5055392	x	6mer	356	NA	0	Mir-506	>AGTGCG	>CGCACT	0.9602763056755066
Mir506	6mer	CLDN5	519	92	97	92	97	25546663	x	6mer	519	NA	0	Mir-506	>AGTGCG	>CGCACT	0.9602763056755066
Mir506	6mer	CDR2	358	431	436	431	436	5885560	x	6mer	358	NA	0	Mir-506	>AGTGCG	>CGCACT	0.9602763056755066
Mir506	6mer	LRRC49	358	248	253	248	253	5618976	x	6mer	358	NA	0	Mir-506	>AGTGCG	>CGCACT	0.9602763056755066
Mir506	6mer	GPR107	358	47	52	47	52	5718382	x	6mer	358	NA	0	Mir-506	>AGTGCG	>CGCACT	0.9602763056755066
Mir506	6mer	SCMH1	358	737	742	737	742	5685337	x	6mer	358	NA	0	Mir-506	>AGTGCG	>CGCACT	0.9602763056755066
Mir506	6mer	SPATC1	537	95	100	95	100	29411064	x	6mer	537	NA	0	Mir-506	>AGTGCG	>CGCACT	0.9602763056755066
Mir506	6mer	ROPN1L	385	148	153	148	153	8905950	x	6mer	385	NA	0	Mir-506	>AGTGCG	>CGCACT	0.9602763056755066
Mir506	6mer	POU3F4	358	27	32	27	32	5796981	x	6mer	358	NA	0	Mir-506	>AGTGCG	>CGCACT	0.9602763056755066
Mir506	6mer	TACC2	407	325	330	325	330	11537315	x	6mer	407	NA	0	Mir-506	>AGTGCG	>CGCACT	0.9602763056755066
Mir506	6mer	DNAJB9	357	878	883	878	883	5426455	x	6mer	357	NA	0	Mir-506	>AGTGCG	>CGCACT	0.9602763056755066
Mir506	6mer	WDR1	357	704	709	704	709	5265804	x	6mer	357	NA	0	Mir-506	>AGTGCG	>CGCACT	0.9602763056755066
Mir506	6mer	GPR20	356	381	386	381	386	4954282	x	6mer	356	NA	0	Mir-506	>AGTGCG	>CGCACT	0.9602763056755066
Mir506	6mer	GPRC5B	537	795	800	795	800	29169451	x	6mer	537	NA	0	Mir-506	>AGTGCG	>CGCACT	0.9602763056755066
Mir506	6mer	CCDC74B	407	20	25	20	25	11619709	x	6mer	407	NA	0	Mir-506	>AGTGCG	>CGCACT	0.9602763056755066
Mir506	6mer	SRGAP3	407	65	70	65	70	11546959	x	6mer	407	NA	0	Mir-506	>AGTGCG	>CGCACT	0.9602763056755066
Mir506	6mer	ADAMTSL2	537	441	446	441	446	29317453	x	6mer	537	NA	0	Mir-506	>AGTGCG	>CGCACT	0.9602763056755066
Mir506	6mer	TIMM17A	407	147	152	147	152	11626006	x	6mer	407	NA	0	Mir-506	>AGTGCG	>CGCACT	0.9602763056755066
Mir506	6mer	GPR87	519	18	23	18	23	25781649	x	6mer	519	NA	0	Mir-506	>AGTGCG	>CGCACT	0.9602763056755066
Mir506	6mer	CENPQ	519	113	118	113	118	25603242	x	6mer	519	NA	0	Mir-506	>AGTGCG	>CGCACT	0.9602763056755066
Mir506	6mer	MCEE	385	369	374	369	374	8711178	x	6mer	385	NA	0	Mir-506	>AGTGCG	>CGCACT	0.9602763056755066
Mir506	6mer	SLC39A3	407	399	404	399	404	11352733	x	6mer	407	NA	0	Mir-506	>AGTGCG	>CGCACT	0.9602763056755066
Mir506	6mer	NR2F1	407	71	76	71	76	11314779	x	6mer	407	NA	0	Mir-506	>AGTGCG	>CGCACT	0.9602763056755066
Mir506	6mer	OBSL1	519	53	58	53	58	25620257	x	6mer	519	NA	0	Mir-506	>AGTGCG	>CGCACT	0.9602763056755066
Mir506	6mer	MRPS33	357	527	532	527	532	5269239	x	6mer	357	NA	0	Mir-506	>AGTGCG	>CGCACT	0.9602763056755066
Mir506	6mer	CLU	357	158	163	158	163	5584737	x	6mer	357	NA	0	Mir-506	>AGTGCG	>CGCACT	0.9602763056755066
Mir506	6mer	TMEM210	519	150	155	150	155	25670768	x	6mer	519	NA	0	Mir-506	>AGTGCG	>CGCACT	0.9602763056755066
Mir506	6mer	SPATA2L	358	782	787	782	787	5844628	x	6mer	358	NA	0	Mir-506	>AGTGCG	>CGCACT	0.9602763056755066
Mir506	6mer	AP2S1	407	37	42	37	42	11594852	x	6mer	407	NA	0	Mir-506	>AGTGCG	>CGCACT	0.9602763056755066
Mir506	6mer	TSPAN9	407	76	81	76	81	11370885	x	6mer	407	NA	0	Mir-506	>AGTGCG	>CGCACT	0.9602763056755066
Mir506	6mer	DDC	537	89	94	89	94	29302428	x	6mer	537	NA	0	Mir-506	>AGTGCG	>CGCACT	0.9602763056755066
Mir506	6mer	CDKN1C	407	410	415	410	415	11486114	x	6mer	407	NA	0	Mir-506	>AGTGCG	>CGCACT	0.9602763056755066
Mir506	6mer	OTOP3	537	228	233	228	233	29399510	x	6mer	537	NA	0	Mir-506	>AGTGCG	>CGCACT	0.9602763056755066
Mir506	6mer	HIGD2A	356	181	186	181	186	5175653	x	6mer	356	NA	0	Mir-506	>AGTGCG	>CGCACT	0.9602763056755066
Mir506	6mer	SART3	356	64	69	64	69	5049255	x	6mer	356	NA	0	Mir-506	>AGTGCG	>CGCACT	0.9602763056755066
Mir506	6mer	STT3A	407	27	32	27	32	11621197	x	6mer	407	NA	0	Mir-506	>AGTGCG	>CGCACT	0.9602763056755066
Mir506	6mer	MMEL1	356	89	94	89	94	5015876	x	6mer	356	NA	0	Mir-506	>AGTGCG	>CGCACT	0.9602763056755066
Mir506	6mer	VPS13D	357	136	141	136	141	5473468	x	6mer	357	NA	0	Mir-506	>AGTGCG	>CGCACT	0.9602763056755066
Mir506	6mer	PSMG3	356	128	133	128	133	5167452	x	6mer	356	NA	0	Mir-506	>AGTGCG	>CGCACT	0.9602763056755066
Mir506	6mer	IL25	519	153	158	153	158	25706563	x	6mer	519	NA	0	Mir-506	>AGTGCG	>CGCACT	0.9602763056755066
Mir506	6mer	DLX3	537	552	557	552	557	29395290	x	6mer	537	NA	0	Mir-506	>AGTGCG	>CGCACT	0.9602763056755066
Mir506	6mer	MIER2	407	558	563	558	563	11355327	x	6mer	407	NA	0	Mir-506	>AGTGCG	>CGCACT	0.9602763056755066
Mir506	6mer	PITX1	358	46	51	46	51	5898597	x	6mer	358	NA	0	Mir-506	>AGTGCG	>CGCACT	0.9602763056755066
Mir506	6mer	TRIM17	356	145	150	145	150	5192293	x	6mer	356	NA	0	Mir-506	>AGTGCG	>CGCACT	0.9602763056755066
Mir506	6mer	PRDX6	519	226	231	226	231	25732685	x	6mer	519	NA	0	Mir-506	>AGTGCG	>CGCACT	0.9602763056755066
Mir506	6mer	ISOC2	358	289	294	289	294	5826678	x	6mer	358	NA	0	Mir-506	>AGTGCG	>CGCACT	0.9602763056755066
Mir506	6mer	FXR1	357	100	105	100	105	5365671	x	6mer	357	NA	0	Mir-506	>AGTGCG	>CGCACT	0.9602763056755066
Mir506	6mer	NFKB1	407	516	521	516	521	11282082	x	6mer	407	NA	0	Mir-506	>AGTGCG	>CGCACT	0.9602763056755066
Mir506	6mer	BTBD6	519	102	107	102	107	25722821	x	6mer	519	NA	0	Mir-506	>AGTGCG	>CGCACT	0.9602763056755066
Mir506	6mer	HOXA10	537	450	455	450	455	29299382	x	6mer	537	NA	0	Mir-506	>AGTGCG	>CGCACT	0.9602763056755066
Mir506	6mer	SLC66A2	407	958	963	958	963	11459011	x	6mer	407	NA	0	Mir-506	>AGTGCG	>CGCACT	0.9602763056755066
Mir506	6mer	DNAJB9	357	341	346	341	346	5426454	x	6mer	357	NA	0	Mir-506	>AGTGCG	>CGCACT	0.9602763056755066
Mir506	6mer	DNM1L	356	147	152	147	152	5097849	x	6mer	356	NA	0	Mir-506	>AGTGCG	>CGCACT	0.9602763056755066
Mir506	6mer	SEMA4A	356	642	647	642	647	4993306	x	6mer	356	NA	0	Mir-506	>AGTGCG	>CGCACT	0.9602763056755066
Mir506	6mer	ARMC7	407	355	360	355	360	11575562	x	6mer	407	NA	0	Mir-506	>AGTGCG	>CGCACT	0.9602763056755066
Mir506	6mer	CYTL1	357	16	21	16	21	5266055	x	6mer	357	NA	0	Mir-506	>AGTGCG	>CGCACT	0.9602763056755066
Mir506	6mer	OAF	407	481	486	481	486	11466104	x	6mer	407	NA	0	Mir-506	>AGTGCG	>CGCACT	0.9602763056755066
Mir506	6mer	CDH23	519	692	697	692	697	25740323	x	6mer	519	NA	0	Mir-506	>AGTGCG	>CGCACT	0.9602763056755066
Mir506	6mer	CUNH1ORF105	357	106	111	106	111	5355773	x	6mer	357	NA	0	Mir-506	>AGTGCG	>CGCACT	0.9602763056755066
Mir506	6mer	POMGNT1	356	447	452	447	452	5026452	x	6mer	356	NA	0	Mir-506	>AGTGCG	>CGCACT	0.9602763056755066
Mir506	6mer	NTMT1	358	446	451	446	451	5718810	x	6mer	358	NA	0	Mir-506	>AGTGCG	>CGCACT	0.9602763056755066
Mir506	6mer	UXS1	537	298	303	298	303	29320015	x	6mer	537	NA	0	Mir-506	>AGTGCG	>CGCACT	0.9602763056755066
Mir506	6mer	PPCDC	357	477	482	477	482	5254521	x	6mer	357	NA	0	Mir-506	>AGTGCG	>CGCACT	0.9602763056755066
Mir506	6mer	SCMH1	407	763	768	763	768	11413102	x	6mer	407	NA	0	Mir-506	>AGTGCG	>CGCACT	0.9602763056755066
Mir506	6mer	ARMC7	537	222	227	222	227	29399841	x	6mer	537	NA	0	Mir-506	>AGTGCG	>CGCACT	0.9602763056755066
Mir506	6mer	PDLIM1	358	130	135	130	135	5755638	x	6mer	358	NA	0	Mir-506	>AGTGCG	>CGCACT	0.9602763056755066
Mir506	6mer	FXR1	519	101	106	101	106	25783989	x	6mer	519	NA	0	Mir-506	>AGTGCG	>CGCACT	0.9602763056755066
Mir506	6mer	CHRNB4	537	420	425	420	425	29444724	x	6mer	537	NA	0	Mir-506	>AGTGCG	>CGCACT	0.9602763056755066
Mir506	6mer	VAX2	356	39	44	39	44	4935189	x	6mer	356	NA	0	Mir-506	>AGTGCG	>CGCACT	0.9602763056755066
Mir506	6mer	IL6R	357	791	796	791	796	5358236	x	6mer	357	NA	0	Mir-506	>AGTGCG	>CGCACT	0.9602763056755066
Mir506	6mer	SMIM6	357	420	425	420	425	5502164	x	6mer	357	NA	0	Mir-506	>AGTGCG	>CGCACT	0.9602763056755066
Mir506	6mer	LXN	519	77	82	77	82	25782233	x	6mer	519	NA	0	Mir-506	>AGTGCG	>CGCACT	0.9602763056755066
Mir506	6mer	SLC25A26	519	178	183	178	183	25865129	x	6mer	519	NA	0	Mir-506	>AGTGCG	>CGCACT	0.9602763056755066
Mir506	6mer	RELA	385	62	67	62	67	8997988	x	6mer	385	NA	0	Mir-506	>AGTGCG	>CGCACT	0.9602763056755066
Mir506	6mer	FLNC	357	617	622	617	622	5267810	x	6mer	357	NA	0	Mir-506	>AGTGCG	>CGCACT	0.9602763056755066
Mir506	6mer	IL22RA1	356	710	715	710	715	5020344	x	6mer	356	NA	0	Mir-506	>AGTGCG	>CGCACT	0.9602763056755066
Mir506	6mer	LRIT1	357	213	218	213	218	5474585	x	6mer	357	NA	0	Mir-506	>AGTGCG	>CGCACT	0.9602763056755066
Mir506	6mer	RANGAP1	357	450	455	450	455	5431666	x	6mer	357	NA	0	Mir-506	>AGTGCG	>CGCACT	0.9602763056755066
Mir506	6mer	SLC32A1	358	39	44	39	44	5933782	x	6mer	358	NA	0	Mir-506	>AGTGCG	>CGCACT	0.9602763056755066
Mir506	6mer	RNF166	519	721	726	721	726	25521432	x	6mer	519	NA	0	Mir-506	>AGTGCG	>CGCACT	0.9602763056755066
Mir506	6mer	BAIAP2L2	537	339	344	339	344	29104608	x	6mer	537	NA	0	Mir-506	>AGTGCG	>CGCACT	0.9602763056755066
Mir506	6mer	GPR27	356	196	201	196	201	4921190	x	6mer	356	NA	0	Mir-506	>AGTGCG	>CGCACT	0.9602763056755066
Mir506	6mer	MTG1	407	148	153	148	153	11536104	x	6mer	407	NA	0	Mir-506	>AGTGCG	>CGCACT	0.9602763056755066
Mir506	6mer	EFL1	356	897	902	897	902	5194842	x	6mer	356	NA	0	Mir-506	>AGTGCG	>CGCACT	0.9602763056755066
Mir506	6mer	GPR143	407	144	149	144	149	11266875	x	6mer	407	NA	0	Mir-506	>AGTGCG	>CGCACT	0.9602763056755066
Mir506	6mer	STK32C	356	282	287	282	287	4943621	x	6mer	356	NA	0	Mir-506	>AGTGCG	>CGCACT	0.9602763056755066
Mir506	6mer	THYN1	519	69	74	69	74	25493796	x	6mer	519	NA	0	Mir-506	>AGTGCG	>CGCACT	0.9602763056755066
Mir506	6mer	CHMP1B	537	47	52	47	52	29263614	x	6mer	537	NA	0	Mir-506	>AGTGCG	>CGCACT	0.9602763056755066
Mir506	6mer	PACS2	407	463	468	463	468	11320888	x	6mer	407	NA	0	Mir-506	>AGTGCG	>CGCACT	0.9602763056755066
Mir506	6mer	ACTR1B	357	473	478	473	478	5428114	x	6mer	357	NA	0	Mir-506	>AGTGCG	>CGCACT	0.9602763056755066
Mir506	6mer	PTK7	356	330	335	330	335	5206082	x	6mer	356	NA	0	Mir-506	>AGTGCG	>CGCACT	0.9602763056755066
Mir506	6mer	ATP6V0D1	519	401	406	401	406	25525800	x	6mer	519	NA	0	Mir-506	>AGTGCG	>CGCACT	0.9602763056755066
Mir506	6mer	PEX14	357	478	483	478	483	5472808	x	6mer	357	NA	0	Mir-506	>AGTGCG	>CGCACT	0.9602763056755066
Mir506	6mer	SYT12	357	267	272	267	272	5532904	x	6mer	357	NA	0	Mir-506	>AGTGCG	>CGCACT	0.9602763056755066
Mir506	6mer	SEC24B	519	666	671	666	671	25762333	x	6mer	519	NA	0	Mir-506	>AGTGCG	>CGCACT	0.9602763056755066
Mir506	6mer	SECISBP2	537	406	411	406	411	29304269	x	6mer	537	NA	0	Mir-506	>AGTGCG	>CGCACT	0.9602763056755066
Mir506	6mer	TRAPPC11	407	455	460	455	460	11398644	x	6mer	407	NA	0	Mir-506	>AGTGCG	>CGCACT	0.9602763056755066
Mir506	6mer	CD247	537	694	699	694	699	29413096	x	6mer	537	NA	0	Mir-506	>AGTGCG	>CGCACT	0.9602763056755066
Mir506	6mer	YWHAH	356	564	569	564	569	5046892	x	6mer	356	NA	0	Mir-506	>AGTGCG	>CGCACT	0.9602763056755066
Mir506	6mer	GMPR2	537	151	156	151	156	29083909	x	6mer	537	NA	0	Mir-506	>AGTGCG	>CGCACT	0.9602763056755066
Mir506	6mer	NCKIPSD	356	304	309	304	309	4931821	x	6mer	356	NA	0	Mir-506	>AGTGCG	>CGCACT	0.9602763056755066
Mir506	6mer	ARL11	537	217	222	217	222	29127253	x	6mer	537	NA	0	Mir-506	>AGTGCG	>CGCACT	0.9602763056755066
Mir506	6mer	PLK1	357	191	196	191	196	5467025	x	6mer	357	NA	0	Mir-506	>AGTGCG	>CGCACT	0.9602763056755066
Mir506	6mer	MED24	537	338	343	338	343	29397655	x	6mer	537	NA	0	Mir-506	>AGTGCG	>CGCACT	0.9602763056755066
Mir506	6mer	AQP3	537	368	373	368	373	29308617	x	6mer	537	NA	0	Mir-506	>AGTGCG	>CGCACT	0.9602763056755066
Mir506	6mer	ARHGAP21	357	376	381	376	381	5257247	x	6mer	357	NA	0	Mir-506	>AGTGCG	>CGCACT	0.9602763056755066
Mir506	6mer	STAT2	357	535	540	535	540	5445397	x	6mer	357	NA	0	Mir-506	>AGTGCG	>CGCACT	0.9602763056755066
Mir506	6mer	SMAD6	385	230	235	230	235	8706536	x	6mer	385	NA	0	Mir-506	>AGTGCG	>CGCACT	0.9602763056755066
Mir506	6mer	CNN1	356	240	245	240	245	5187503	x	6mer	356	NA	0	Mir-506	>AGTGCG	>CGCACT	0.9602763056755066
Mir506	6mer	ARHGAP17	357	213	218	213	218	5467296	x	6mer	357	NA	0	Mir-506	>AGTGCG	>CGCACT	0.9602763056755066
Mir506	6mer	FN3KRP	407	296	301	296	301	11579611	x	6mer	407	NA	0	Mir-506	>AGTGCG	>CGCACT	0.9602763056755066
Mir506	6mer	CATSPERD	356	98	103	98	103	5185334	x	6mer	356	NA	0	Mir-506	>AGTGCG	>CGCACT	0.9602763056755066
Mir506	6mer	AMTN	357	284	289	284	289	5262383	x	6mer	357	NA	0	Mir-506	>AGTGCG	>CGCACT	0.9602763056755066
Mir506	6mer	TLCD4	358	28	33	28	33	5809800	x	6mer	358	NA	0	Mir-506	>AGTGCG	>CGCACT	0.9602763056755066
Mir506	6mer	TTL	357	667	672	667	672	5313386	x	6mer	357	NA	0	Mir-506	>AGTGCG	>CGCACT	0.9602763056755066
Mir506	6mer	GDF5	356	66	71	66	71	5230525	x	6mer	356	NA	0	Mir-506	>AGTGCG	>CGCACT	0.9602763056755066
Mir506	6mer	SRPK3	537	41	46	41	46	29452382	x	6mer	537	NA	0	Mir-506	>AGTGCG	>CGCACT	0.9602763056755066
Mir506	6mer	TRIM58	357	97	102	97	102	5403172	x	6mer	357	NA	0	Mir-506	>AGTGCG	>CGCACT	0.9602763056755066
Mir506	6mer	SGPP2	385	203	208	203	208	9051813	x	6mer	385	NA	0	Mir-506	>AGTGCG	>CGCACT	0.9602763056755066
Mir506	6mer	PC	358	301	306	301	306	5714141	x	6mer	358	NA	0	Mir-506	>AGTGCG	>CGCACT	0.9602763056755066
Mir506	6mer	MED20	356	579	584	579	584	5206786	x	6mer	356	NA	0	Mir-506	>AGTGCG	>CGCACT	0.9602763056755066
Mir506	6mer	THAP11	519	192	197	192	197	25526123	x	6mer	519	NA	0	Mir-506	>AGTGCG	>CGCACT	0.9602763056755066
Mir506	6mer	NRGN	537	344	349	344	349	29434440	x	6mer	537	NA	0	Mir-506	>AGTGCG	>CGCACT	0.9602763056755066
Mir506	6mer	AUH	356	319	324	319	324	5109528	x	6mer	356	NA	0	Mir-506	>AGTGCG	>CGCACT	0.9602763056755066
Mir506	6mer	LAD1	407	358	363	358	363	11626245	x	6mer	407	NA	0	Mir-506	>AGTGCG	>CGCACT	0.9602763056755066
Mir506	6mer	NAT10	358	85	90	85	90	5705434	x	6mer	358	NA	0	Mir-506	>AGTGCG	>CGCACT	0.9602763056755066
Mir506	6mer	SMIM5	537	263	268	263	268	29400298	x	6mer	537	NA	0	Mir-506	>AGTGCG	>CGCACT	0.9602763056755066
Mir506	6mer	RUNX2	356	463	468	463	468	5205271	x	6mer	356	NA	0	Mir-506	>AGTGCG	>CGCACT	0.9602763056755066
Mir506	6mer	AGMAT	385	393	398	393	398	8800349	x	6mer	385	NA	0	Mir-506	>AGTGCG	>CGCACT	0.9602763056755066
Mir506	6mer	USH2A	357	85	90	85	90	5424819	x	6mer	357	NA	0	Mir-506	>AGTGCG	>CGCACT	0.9602763056755066
Mir506	6mer	DBNL	358	129	134	129	134	5945477	x	6mer	358	NA	0	Mir-506	>AGTGCG	>CGCACT	0.9602763056755066
Mir506	6mer	GPALPP1	357	69	74	69	74	5454611	x	6mer	357	NA	0	Mir-506	>AGTGCG	>CGCACT	0.9602763056755066
Mir506	6mer	TUBGCP6	519	32	37	32	37	25832115	x	6mer	519	NA	0	Mir-506	>AGTGCG	>CGCACT	0.9602763056755066
Mir506	6mer	AGPAT1	356	682	687	682	687	5068394	x	6mer	356	NA	0	Mir-506	>AGTGCG	>CGCACT	0.9602763056755066
Mir506	6mer	THYN1	356	135	140	135	140	5049663	x	6mer	356	NA	0	Mir-506	>AGTGCG	>CGCACT	0.9602763056755066
Mir506	6mer	EPHB3	358	665	670	665	670	5923578	x	6mer	358	NA	0	Mir-506	>AGTGCG	>CGCACT	0.9602763056755066
Mir506	6mer	KLRG2	357	630	635	630	635	5268952	x	6mer	357	NA	0	Mir-506	>AGTGCG	>CGCACT	0.9602763056755066
Mir506	6mer	THAP3	358	60	65	60	65	5695346	x	6mer	358	NA	0	Mir-506	>AGTGCG	>CGCACT	0.9602763056755066
Mir506	6mer	DCAF8	519	93	98	93	98	25796532	x	6mer	519	NA	0	Mir-506	>AGTGCG	>CGCACT	0.9602763056755066
Mir506	6mer	RBCK1	357	368	373	368	373	5548844	x	6mer	357	NA	0	Mir-506	>AGTGCG	>CGCACT	0.9602763056755066
Mir506	6mer	TMEM143	356	369	374	369	374	5165892	x	6mer	356	NA	0	Mir-506	>AGTGCG	>CGCACT	0.9602763056755066
Mir506	6mer	FLRT1	519	303	308	303	308	25501879	x	6mer	519	NA	0	Mir-506	>AGTGCG	>CGCACT	0.9602763056755066
Mir506	6mer	INPP5E	357	271	276	271	276	5533909	x	6mer	357	NA	0	Mir-506	>AGTGCG	>CGCACT	0.9602763056755066
Mir506	6mer	ARL15	357	187	192	187	192	5482388	x	6mer	357	NA	0	Mir-506	>AGTGCG	>CGCACT	0.9602763056755066
Mir506	6mer	MED24	537	190	195	190	195	29397654	x	6mer	537	NA	0	Mir-506	>AGTGCG	>CGCACT	0.9602763056755066
Mir506	6mer	KIAA2013	358	154	159	154	159	5694139	x	6mer	358	NA	0	Mir-506	>AGTGCG	>CGCACT	0.9602763056755066
Mir506	6mer	ATP6V1H	407	223	228	223	228	11553251	x	6mer	407	NA	0	Mir-506	>AGTGCG	>CGCACT	0.9602763056755066
Mir506	6mer	ZBTB42	356	312	317	312	317	5134461	x	6mer	356	NA	0	Mir-506	>AGTGCG	>CGCACT	0.9602763056755066
Mir506	6mer	FBXW12	537	93	98	93	98	29355505	x	6mer	537	NA	0	Mir-506	>AGTGCG	>CGCACT	0.9602763056755066
Mir506	6mer	NPHS2	519	529	534	529	534	25733540	x	6mer	519	NA	0	Mir-506	>AGTGCG	>CGCACT	0.9602763056755066
Mir506	6mer	PGD	356	17	22	17	22	5017371	x	6mer	356	NA	0	Mir-506	>AGTGCG	>CGCACT	0.9602763056755066
Mir506	6mer	CTBP2	357	77	82	77	82	5334317	x	6mer	357	NA	0	Mir-506	>AGTGCG	>CGCACT	0.9602763056755066
Mir506	6mer	SMARCAL1	357	74	79	74	79	5557056	x	6mer	357	NA	0	Mir-506	>AGTGCG	>CGCACT	0.9602763056755066
Mir506	6mer	FAM110A	357	15	20	15	20	5549061	x	6mer	357	NA	0	Mir-506	>AGTGCG	>CGCACT	0.9602763056755066
Mir506	6mer	FXYD1	519	178	183	178	183	25528896	x	6mer	519	NA	0	Mir-506	>AGTGCG	>CGCACT	0.9602763056755066
Mir506	6mer	SLC47A2	537	208	213	208	213	29378849	x	6mer	537	NA	0	Mir-506	>AGTGCG	>CGCACT	0.9602763056755066
Mir506	6mer	C3AR1	356	550	555	550	555	5100702	x	6mer	356	NA	0	Mir-506	>AGTGCG	>CGCACT	0.9602763056755066
Mir506	6mer	CDC42BPA	356	138	143	138	143	5062088	x	6mer	356	NA	0	Mir-506	>AGTGCG	>CGCACT	0.9602763056755066
Mir506	6mer	ETS2	358	582	587	582	587	5919942	x	6mer	358	NA	0	Mir-506	>AGTGCG	>CGCACT	0.9602763056755066
Mir506	6mer	DDX51	357	555	560	555	560	5301894	x	6mer	357	NA	0	Mir-506	>AGTGCG	>CGCACT	0.9602763056755066
Mir506	6mer	CHCHD3	356	111	116	111	116	4905749	x	6mer	356	NA	0	Mir-506	>AGTGCG	>CGCACT	0.9602763056755066
Mir506	6mer	VAMP5	407	33	38	33	38	11523347	x	6mer	407	NA	0	Mir-506	>AGTGCG	>CGCACT	0.9602763056755066
Mir506	6mer	KMT5C	358	181	186	181	186	5826858	x	6mer	358	NA	0	Mir-506	>AGTGCG	>CGCACT	0.9602763056755066
Mir506	6mer	RARS1	407	46	51	46	51	11365882	x	6mer	407	NA	0	Mir-506	>AGTGCG	>CGCACT	0.9602763056755066
Mir506	6mer	KIAA1958	407	527	532	527	532	11507942	x	6mer	407	NA	0	Mir-506	>AGTGCG	>CGCACT	0.9602763056755066
Mir506	6mer	ELAPOR1	385	85	90	85	90	8673684	x	6mer	385	NA	0	Mir-506	>AGTGCG	>CGCACT	0.9602763056755066
Mir506	6mer	NIBAN1	357	322	327	322	327	5354273	x	6mer	357	NA	0	Mir-506	>AGTGCG	>CGCACT	0.9602763056755066
Mir506	6mer	CD22	519	55	60	55	60	25529188	x	6mer	519	NA	0	Mir-506	>AGTGCG	>CGCACT	0.9602763056755066
Mir506	6mer	MYOD1	519	85	90	85	90	25483953	x	6mer	519	NA	0	Mir-506	>AGTGCG	>CGCACT	0.9602763056755066
Mir506	6mer	ZBP1	358	102	107	102	107	5931326	x	6mer	358	NA	0	Mir-506	>AGTGCG	>CGCACT	0.9602763056755066
Mir506	6mer	NRGN	537	232	237	232	237	29434439	x	6mer	537	NA	0	Mir-506	>AGTGCG	>CGCACT	0.9602763056755066
Mir506	6mer	GAPDHS	407	125	130	125	130	11586404	x	6mer	407	NA	0	Mir-506	>AGTGCG	>CGCACT	0.9602763056755066
Mir506	6mer	TMPRSS3	358	405	410	405	410	5919346	x	6mer	358	NA	0	Mir-506	>AGTGCG	>CGCACT	0.9602763056755066
Mir506	6mer	CDHR5	356	41	46	41	46	5073956	x	6mer	356	NA	0	Mir-506	>AGTGCG	>CGCACT	0.9602763056755066
Mir506	6mer	MINDY4	358	112	117	112	117	5947266	x	6mer	358	NA	0	Mir-506	>AGTGCG	>CGCACT	0.9602763056755066
Mir506	6mer	ABITRAM	356	872	877	872	877	4913613	x	6mer	356	NA	0	Mir-506	>AGTGCG	>CGCACT	0.9602763056755066
Mir506	6mer	SLC6A5	537	245	250	245	250	29278489	x	6mer	537	NA	0	Mir-506	>AGTGCG	>CGCACT	0.9602763056755066
Mir506	6mer	TPD52L1	357	63	68	63	68	5511762	x	6mer	357	NA	0	Mir-506	>AGTGCG	>CGCACT	0.9602763056755066
Mir506	6mer	ZNF775	358	352	357	352	357	5957383	x	6mer	358	NA	0	Mir-506	>AGTGCG	>CGCACT	0.9602763056755066
Mir506	6mer	NR1H2	519	234	239	234	239	25540890	x	6mer	519	NA	0	Mir-506	>AGTGCG	>CGCACT	0.9602763056755066
Mir506	6mer	SLC29A4	356	154	159	154	159	5168300	x	6mer	356	NA	0	Mir-506	>AGTGCG	>CGCACT	0.9602763056755066
Mir506	6mer	ENPP5	358	583	588	583	588	5965086	x	6mer	358	NA	0	Mir-506	>AGTGCG	>CGCACT	0.9602763056755066
Mir506	6mer	PIKFYVE	358	227	232	227	232	5671176	x	6mer	358	NA	0	Mir-506	>AGTGCG	>CGCACT	0.9602763056755066
Mir506	6mer	FOXD2	385	28	33	28	33	8794291	x	6mer	385	NA	0	Mir-506	>AGTGCG	>CGCACT	0.9602763056755066
Mir506	6mer	TBC1D2B	358	169	174	169	174	5858084	x	6mer	358	NA	0	Mir-506	>AGTGCG	>CGCACT	0.9602763056755066
Mir506	6mer	SLC29A4	356	724	729	724	729	5168301	x	6mer	356	NA	0	Mir-506	>AGTGCG	>CGCACT	0.9602763056755066
Mir506	6mer	ANKRD29	407	780	785	780	785	11465830	x	6mer	407	NA	0	Mir-506	>AGTGCG	>CGCACT	0.9602763056755066
Mir506	6mer	PHF19	358	248	253	248	253	5722025	x	6mer	358	NA	0	Mir-506	>AGTGCG	>CGCACT	0.9602763056755066
Mir506	6mer	HOXC11	407	60	65	60	65	11376509	x	6mer	407	NA	0	Mir-506	>AGTGCG	>CGCACT	0.9602763056755066
Mir506	6mer	ATG4D	537	46	51	46	51	29200823	x	6mer	537	NA	0	Mir-506	>AGTGCG	>CGCACT	0.9602763056755066
Mir506	6mer	EMC10	385	368	373	368	373	9030963	x	6mer	385	NA	0	Mir-506	>AGTGCG	>CGCACT	0.9602763056755066
Mir506	6mer	LHX5	537	368	373	368	373	29430138	x	6mer	537	NA	0	Mir-506	>AGTGCG	>CGCACT	0.9602763056755066
Mir506	6mer	JUNB	537	395	400	395	400	29198311	x	6mer	537	NA	0	Mir-506	>AGTGCG	>CGCACT	0.9602763056755066
Mir506	6mer	SYNE1	358	309	314	309	314	5973390	x	6mer	358	NA	0	Mir-506	>AGTGCG	>CGCACT	0.9602763056755066
Mir506	6mer	SPNS1	537	20	25	20	25	29173162	x	6mer	537	NA	0	Mir-506	>AGTGCG	>CGCACT	0.9602763056755066
Mir506	6mer	UBALD2	385	110	115	110	115	8880722	x	6mer	385	NA	0	Mir-506	>AGTGCG	>CGCACT	0.9602763056755066
Mir506	6mer	SPTBN4	407	45	50	45	50	11591387	x	6mer	407	NA	0	Mir-506	>AGTGCG	>CGCACT	0.9602763056755066
Mir506	6mer	NME9	407	117	122	117	122	11544203	x	6mer	407	NA	0	Mir-506	>AGTGCG	>CGCACT	0.9602763056755066
Mir506	6mer	EDF1	385	154	159	154	159	8982582	x	6mer	385	NA	0	Mir-506	>AGTGCG	>CGCACT	0.9602763056755066
Mir506	6mer	RIPK1	537	128	133	128	133	29148020	x	6mer	537	NA	0	Mir-506	>AGTGCG	>CGCACT	0.9602763056755066
Mir506	6mer	NPTX1	357	753	758	753	758	5503852	x	6mer	357	NA	0	Mir-506	>AGTGCG	>CGCACT	0.9602763056755066
Mir506	6mer	INPP4A	358	522	527	522	527	5742159	x	6mer	358	NA	0	Mir-506	>AGTGCG	>CGCACT	0.9602763056755066
Mir506	6mer	UPF3B	385	107	112	107	112	9081176	x	6mer	385	NA	0	Mir-506	>AGTGCG	>CGCACT	0.9602763056755066
Mir506	6mer	CD19	357	525	530	525	530	5508575	x	6mer	357	NA	0	Mir-506	>AGTGCG	>CGCACT	0.9602763056755066
Mir506	6mer	ADPRHL1	385	69	74	69	74	8760021	x	6mer	385	NA	0	Mir-506	>AGTGCG	>CGCACT	0.9602763056755066
Mir506	6mer	RGS4	356	113	118	113	118	4985291	x	6mer	356	NA	0	Mir-506	>AGTGCG	>CGCACT	0.9602763056755066
Mir506	6mer	RAB3IL1	356	212	217	212	217	5072602	x	6mer	356	NA	0	Mir-506	>AGTGCG	>CGCACT	0.9602763056755066
Mir506	6mer	ZNF331	358	213	218	213	218	5827698	x	6mer	358	NA	0	Mir-506	>AGTGCG	>CGCACT	0.9602763056755066
Mir506	6mer	SDF4	519	58	63	58	63	25731721	x	6mer	519	NA	0	Mir-506	>AGTGCG	>CGCACT	0.9602763056755066
Mir506	6mer	ARHGAP40	357	157	162	157	162	5539415	x	6mer	357	NA	0	Mir-506	>AGTGCG	>CGCACT	0.9602763056755066
Mir506	6mer	SMIM38	537	280	285	280	285	29283126	x	6mer	537	NA	0	Mir-506	>AGTGCG	>CGCACT	0.9602763056755066
Mir506	6mer	AMZ1	519	85	90	85	90	25668760	x	6mer	519	NA	0	Mir-506	>AGTGCG	>CGCACT	0.9602763056755066
Mir506	6mer	PTMA	537	149	154	149	154	29244804	x	6mer	537	NA	0	Mir-506	>AGTGCG	>CGCACT	0.9602763056755066
Mir506	6mer	GINS2	519	84	89	84	89	25520734	x	6mer	519	NA	0	Mir-506	>AGTGCG	>CGCACT	0.9602763056755066
Mir506	6mer	CNRIP1	519	310	315	310	315	25681973	x	6mer	519	NA	0	Mir-506	>AGTGCG	>CGCACT	0.9602763056755066
Mir506	6mer	GADD45B	357	288	293	288	293	5461838	x	6mer	357	NA	0	Mir-506	>AGTGCG	>CGCACT	0.9602763056755066
Mir506	6mer	FAM20A	407	287	292	287	292	11568332	x	6mer	407	NA	0	Mir-506	>AGTGCG	>CGCACT	0.9602763056755066
Mir506	6mer	SELENOF	385	228	233	228	233	8671407	x	6mer	385	NA	0	Mir-506	>AGTGCG	>CGCACT	0.9602763056755066
Mir506	6mer	STMN3	537	151	156	151	156	29252492	x	6mer	537	NA	0	Mir-506	>AGTGCG	>CGCACT	0.9602763056755066
Mir506	6mer	AACS	356	621	626	621	626	5140970	x	6mer	356	NA	0	Mir-506	>AGTGCG	>CGCACT	0.9602763056755066
Mir506	6mer	SLC29A4	356	781	786	781	786	5168302	x	6mer	356	NA	0	Mir-506	>AGTGCG	>CGCACT	0.9602763056755066
Mir506	6mer	RSL24D1	385	337	342	337	342	8704322	x	6mer	385	NA	0	Mir-506	>AGTGCG	>CGCACT	0.9602763056755066
Mir506	6mer	CDR2	356	554	559	554	559	5162510	x	6mer	356	NA	0	Mir-506	>AGTGCG	>CGCACT	0.9602763056755066
Mir506	6mer	CATSPERZ	385	191	196	191	196	8999601	x	6mer	385	NA	0	Mir-506	>AGTGCG	>CGCACT	0.9602763056755066
Mir506	6mer	TBX6	537	47	52	47	52	29172592	x	6mer	537	NA	0	Mir-506	>AGTGCG	>CGCACT	0.9602763056755066
Mir506	6mer	TSHZ3	407	49	54	49	54	11581835	x	6mer	407	NA	0	Mir-506	>AGTGCG	>CGCACT	0.9602763056755066
Mir506	6mer	PMEPA1	537	49	54	49	54	29254340	x	6mer	537	NA	0	Mir-506	>AGTGCG	>CGCACT	0.9602763056755066
Mir506	6mer	ZRANB3	385	562	567	562	567	8762034	x	6mer	385	NA	0	Mir-506	>AGTGCG	>CGCACT	0.9602763056755066
Mir506	6mer	MAPK10	519	526	531	526	531	25594124	x	6mer	519	NA	0	Mir-506	>AGTGCG	>CGCACT	0.9602763056755066
Mir506	6mer	NGEF	407	73	78	73	78	11443789	x	6mer	407	NA	0	Mir-506	>AGTGCG	>CGCACT	0.9602763056755066
Mir506	6mer	POLR1C	385	273	278	273	278	8813249	x	6mer	385	NA	0	Mir-506	>AGTGCG	>CGCACT	0.9602763056755066
Mir506	6mer	BUB3	407	176	181	176	181	11537207	x	6mer	407	NA	0	Mir-506	>AGTGCG	>CGCACT	0.9602763056755066
Mir506	6mer	RPA1	407	406	411	406	411	11561513	x	6mer	407	NA	0	Mir-506	>AGTGCG	>CGCACT	0.9602763056755066
Mir506	6mer	CABLES1	519	624	629	624	629	25886793	x	6mer	519	NA	0	Mir-506	>AGTGCG	>CGCACT	0.9602763056755066
Mir506	6mer	MEN1	356	412	417	412	417	4896141	x	6mer	356	NA	0	Mir-506	>AGTGCG	>CGCACT	0.9602763056755066
Mir506	6mer	TLX2	407	442	447	442	447	11522466	x	6mer	407	NA	0	Mir-506	>AGTGCG	>CGCACT	0.9602763056755066
Mir506	6mer	LSP1	519	360	365	360	365	25495939	x	6mer	519	NA	0	Mir-506	>AGTGCG	>CGCACT	0.9602763056755066
Mir506	6mer	MYZAP	537	346	351	346	351	29076726	x	6mer	537	NA	0	Mir-506	>AGTGCG	>CGCACT	0.9602763056755066
Mir506	6mer	SEMA4A	537	642	647	642	647	29420732	x	6mer	537	NA	0	Mir-506	>AGTGCG	>CGCACT	0.9602763056755066
Mir506	6mer	NPHP3	407	129	134	129	134	11543595	x	6mer	407	NA	0	Mir-506	>AGTGCG	>CGCACT	0.9602763056755066
Mir506	6mer	DCTD	358	377	382	377	382	5975364	x	6mer	358	NA	0	Mir-506	>AGTGCG	>CGCACT	0.9602763056755066
Mir506	6mer	ZNF444	519	36	41	36	41	25544829	x	6mer	519	NA	0	Mir-506	>AGTGCG	>CGCACT	0.9602763056755066
Mir506	6mer	RUFY1	356	272	277	272	277	5192687	x	6mer	356	NA	0	Mir-506	>AGTGCG	>CGCACT	0.9602763056755066
Mir506	6mer	CLU	356	132	137	132	137	5180788	x	6mer	356	NA	0	Mir-506	>AGTGCG	>CGCACT	0.9602763056755066
Mir506	6mer	TMCO4	358	400	405	400	405	5692846	x	6mer	358	NA	0	Mir-506	>AGTGCG	>CGCACT	0.9602763056755066
Mir506	6mer	L3MBTL3	407	143	148	143	148	11433789	x	6mer	407	NA	0	Mir-506	>AGTGCG	>CGCACT	0.9602763056755066
Mir506	6mer	POLL	407	462	467	462	467	11533695	x	6mer	407	NA	0	Mir-506	>AGTGCG	>CGCACT	0.9602763056755066
Mir506	6mer	TIMM10	385	65	70	65	70	9002566	x	6mer	385	NA	0	Mir-506	>AGTGCG	>CGCACT	0.9602763056755066
Mir506	6mer	CCDC92	385	32	37	32	37	9036268	x	6mer	385	NA	0	Mir-506	>AGTGCG	>CGCACT	0.9602763056755066
Mir506	6mer	SGSM3	357	49	54	49	54	5431844	x	6mer	357	NA	0	Mir-506	>AGTGCG	>CGCACT	0.9602763056755066
Mir506	6mer	TRPM4	357	290	295	290	295	5589069	x	6mer	357	NA	0	Mir-506	>AGTGCG	>CGCACT	0.9602763056755066
Mir506	6mer	MVB12A	357	85	90	85	90	5399096	x	6mer	357	NA	0	Mir-506	>AGTGCG	>CGCACT	0.9602763056755066
Mir506	6mer	RBM45	385	57	62	57	62	8765997	x	6mer	385	NA	0	Mir-506	>AGTGCG	>CGCACT	0.9602763056755066
Mir506	6mer	SCN1B	519	519	524	519	524	25528680	x	6mer	519	NA	0	Mir-506	>AGTGCG	>CGCACT	0.9602763056755066
Mir506	6mer	STC2	358	362	367	362	367	5893174	x	6mer	358	NA	0	Mir-506	>AGTGCG	>CGCACT	0.9602763056755066
Mir506	6mer	GRAMD4	385	128	133	128	133	8939791	x	6mer	385	NA	0	Mir-506	>AGTGCG	>CGCACT	0.9602763056755066
Mir506	6mer	CRYL1	407	261	266	261	266	11369014	x	6mer	407	NA	0	Mir-506	>AGTGCG	>CGCACT	0.9602763056755066
Mir506	6mer	GLYATL3	357	450	455	450	455	5518889	x	6mer	357	NA	0	Mir-506	>AGTGCG	>CGCACT	0.9602763056755066
Mir506	6mer	VEGFB	357	66	71	66	71	5538134	x	6mer	357	NA	0	Mir-506	>AGTGCG	>CGCACT	0.9602763056755066
Mir506	6mer	FAM110D	537	109	114	109	114	29162079	x	6mer	537	NA	0	Mir-506	>AGTGCG	>CGCACT	0.9602763056755066
Mir506	6mer	DNASE1	537	26	31	26	31	29177390	x	6mer	537	NA	0	Mir-506	>AGTGCG	>CGCACT	0.9602763056755066
Mir506	6mer	EVL	537	76	81	76	81	29068263	x	6mer	537	NA	0	Mir-506	>AGTGCG	>CGCACT	0.9602763056755066
Mir506	6mer	NSD2	519	164	169	164	169	25591149	x	6mer	519	NA	0	Mir-506	>AGTGCG	>CGCACT	0.9602763056755066
Mir506	6mer	C1QTNF2	357	68	73	68	73	5574760	x	6mer	357	NA	0	Mir-506	>AGTGCG	>CGCACT	0.9602763056755066
Mir506	6mer	KCNJ4	385	71	76	71	76	8942626	x	6mer	385	NA	0	Mir-506	>AGTGCG	>CGCACT	0.9602763056755066
Mir506	6mer	GTPBP8	356	528	533	528	533	5038393	x	6mer	356	NA	0	Mir-506	>AGTGCG	>CGCACT	0.9602763056755066
Mir506	6mer	CDK20	356	86	91	86	91	4920599	x	6mer	356	NA	0	Mir-506	>AGTGCG	>CGCACT	0.9602763056755066
Mir506	6mer	XPC	519	69	74	69	74	25872257	x	6mer	519	NA	0	Mir-506	>AGTGCG	>CGCACT	0.9602763056755066
Mir506	6mer	PLIN2	385	457	462	457	462	8918679	x	6mer	385	NA	0	Mir-506	>AGTGCG	>CGCACT	0.9602763056755066
Mir506	6mer	PCP4L1	407	90	95	90	95	11614557	x	6mer	407	NA	0	Mir-506	>AGTGCG	>CGCACT	0.9602763056755066
Mir506	6mer	WDR1	407	889	894	889	894	11288154	x	6mer	407	NA	0	Mir-506	>AGTGCG	>CGCACT	0.9602763056755066
Mir506	6mer	TALDO1	356	137	142	137	142	5073737	x	6mer	356	NA	0	Mir-506	>AGTGCG	>CGCACT	0.9602763056755066
Mir506	6mer	PROKR2	537	390	395	390	395	29257289	x	6mer	537	NA	0	Mir-506	>AGTGCG	>CGCACT	0.9602763056755066
Mir506	6mer	RASGEF1A	356	42	47	42	47	4953802	x	6mer	356	NA	0	Mir-506	>AGTGCG	>CGCACT	0.9602763056755066
Mir506	6mer	TMEM143	537	371	376	371	376	29361015	x	6mer	537	NA	0	Mir-506	>AGTGCG	>CGCACT	0.9602763056755066
Mir506	6mer	DLG4	407	80	85	80	85	11559796	x	6mer	407	NA	0	Mir-506	>AGTGCG	>CGCACT	0.9602763056755066
Mir506	6mer	ZNF74	356	898	903	898	903	5052427	x	6mer	356	NA	0	Mir-506	>AGTGCG	>CGCACT	0.9602763056755066
Mir506	6mer	WNT8B	537	86	91	86	91	29339274	x	6mer	537	NA	0	Mir-506	>AGTGCG	>CGCACT	0.9602763056755066
Mir506	6mer	PRKAG2	358	188	193	188	193	5957854	x	6mer	358	NA	0	Mir-506	>AGTGCG	>CGCACT	0.9602763056755066
Mir506	6mer	L3MBTL3	385	304	309	304	309	8923424	x	6mer	385	NA	0	Mir-506	>AGTGCG	>CGCACT	0.9602763056755066
Mir506	6mer	MEN1	537	363	368	363	368	29286710	x	6mer	537	NA	0	Mir-506	>AGTGCG	>CGCACT	0.9602763056755066
Mir506	6mer	AHNAK	537	743	748	743	748	29288366	x	6mer	537	NA	0	Mir-506	>AGTGCG	>CGCACT	0.9602763056755066
Mir506	6mer	OSBP2	537	54	59	54	59	29437790	x	6mer	537	NA	0	Mir-506	>AGTGCG	>CGCACT	0.9602763056755066
Mir506	6mer	MYPN	357	281	286	281	286	5326295	x	6mer	357	NA	0	Mir-506	>AGTGCG	>CGCACT	0.9602763056755066
Mir506	6mer	STAC3	357	107	112	107	112	5446154	x	6mer	357	NA	0	Mir-506	>AGTGCG	>CGCACT	0.9602763056755066
Mir506	6mer	HGH1	357	163	168	163	168	5569175	x	6mer	357	NA	0	Mir-506	>AGTGCG	>CGCACT	0.9602763056755066
Mir506	6mer	TMEM125	537	274	279	274	279	29155318	x	6mer	537	NA	0	Mir-506	>AGTGCG	>CGCACT	0.9602763056755066
Mir506	6mer	TMEM271	537	254	259	254	259	29100801	x	6mer	537	NA	0	Mir-506	>AGTGCG	>CGCACT	0.9602763056755066
Mir506	6mer	FANCI	357	470	475	470	475	5500040	x	6mer	357	NA	0	Mir-506	>AGTGCG	>CGCACT	0.9602763056755066
Mir506	6mer	PITPNM1	357	250	255	250	255	5533427	x	6mer	357	NA	0	Mir-506	>AGTGCG	>CGCACT	0.9602763056755066
Mir506	6mer	UNC5B	519	833	838	833	838	25740221	x	6mer	519	NA	0	Mir-506	>AGTGCG	>CGCACT	0.9602763056755066
Mir506	6mer	WDR1	537	873	878	873	878	29098264	x	6mer	537	NA	0	Mir-506	>AGTGCG	>CGCACT	0.9602763056755066
Mir506	6mer	GPR27	407	111	116	111	116	11548919	x	6mer	407	NA	0	Mir-506	>AGTGCG	>CGCACT	0.9602763056755066
Mir506	6mer	GPR45	385	701	706	701	706	9064025	x	6mer	385	NA	0	Mir-506	>AGTGCG	>CGCACT	0.9602763056755066
Mir506	6mer	CACNA1E	358	758	763	758	763	5822321	x	6mer	358	NA	0	Mir-506	>AGTGCG	>CGCACT	0.9602763056755066
Mir506	6mer	ATP2B3	385	41	46	41	46	9083496	x	6mer	385	NA	0	Mir-506	>AGTGCG	>CGCACT	0.9602763056755066
Mir506	6mer	RAB5C	357	71	76	71	76	5408871	x	6mer	357	NA	0	Mir-506	>AGTGCG	>CGCACT	0.9602763056755066
Mir506	6mer	CEP164	357	426	431	426	431	5604468	x	6mer	357	NA	0	Mir-506	>AGTGCG	>CGCACT	0.9602763056755066
Mir506	6mer	CDKN1C	356	397	402	397	402	5074561	x	6mer	356	NA	0	Mir-506	>AGTGCG	>CGCACT	0.9602763056755066
Mir506	6mer	POMGNT1	407	467	472	467	472	11410707	x	6mer	407	NA	0	Mir-506	>AGTGCG	>CGCACT	0.9602763056755066
Mir506	6mer	KDM8	519	29	34	29	34	25660510	x	6mer	519	NA	0	Mir-506	>AGTGCG	>CGCACT	0.9602763056755066
Mir506	6mer	TAF15	358	67	72	67	72	5787362	x	6mer	358	NA	0	Mir-506	>AGTGCG	>CGCACT	0.9602763056755066
Mir506	6mer	SPTBN4	519	505	510	505	510	25532343	x	6mer	519	NA	0	Mir-506	>AGTGCG	>CGCACT	0.9602763056755066
Mir506	6mer	IFT43	385	30	35	30	35	8933672	x	6mer	385	NA	0	Mir-506	>AGTGCG	>CGCACT	0.9602763056755066
Mir506	6mer	SRPK3	356	41	46	41	46	5124462	x	6mer	356	NA	0	Mir-506	>AGTGCG	>CGCACT	0.9602763056755066
Mir506	6mer	CCNY	385	599	604	599	604	9049474	x	6mer	385	NA	0	Mir-506	>AGTGCG	>CGCACT	0.9602763056755066
Mir506	6mer	ERC1	407	654	659	654	659	11370095	x	6mer	407	NA	0	Mir-506	>AGTGCG	>CGCACT	0.9602763056755066
Mir506	6mer	ENTREP1	407	345	350	345	350	11502478	x	6mer	407	NA	0	Mir-506	>AGTGCG	>CGCACT	0.9602763056755066
Mir506	6mer	SULT4A1	358	64	69	64	69	5641285	x	6mer	358	NA	0	Mir-506	>AGTGCG	>CGCACT	0.9602763056755066
Mir506	6mer	MMP21	358	58	63	58	63	5750017	x	6mer	358	NA	0	Mir-506	>AGTGCG	>CGCACT	0.9602763056755066
Mir506	6mer	SLC47A2	356	210	215	210	215	5076638	x	6mer	356	NA	0	Mir-506	>AGTGCG	>CGCACT	0.9602763056755066
Mir506	6mer	GRK3	385	248	253	248	253	9041429	x	6mer	385	NA	0	Mir-506	>AGTGCG	>CGCACT	0.9602763056755066
Mir506	6mer	INPP5E	407	306	311	306	311	11513117	x	6mer	407	NA	0	Mir-506	>AGTGCG	>CGCACT	0.9602763056755066
Mir506	6mer	NSMF	356	356	361	356	361	5137497	x	6mer	356	NA	0	Mir-506	>AGTGCG	>CGCACT	0.9602763056755066
Mir506	6mer	HIPK2	407	43	48	43	48	11494860	x	6mer	407	NA	0	Mir-506	>AGTGCG	>CGCACT	0.9602763056755066
Mir506	6mer	ZNF239	356	300	305	300	305	4953891	x	6mer	356	NA	0	Mir-506	>AGTGCG	>CGCACT	0.9602763056755066
Mir506	6mer	PTK7	537	210	215	210	215	29232589	x	6mer	537	NA	0	Mir-506	>AGTGCG	>CGCACT	0.9602763056755066
Mir506	6mer	TBX6	407	57	62	57	62	11303627	x	6mer	407	NA	0	Mir-506	>AGTGCG	>CGCACT	0.9602763056755066
Mir506	6mer	BTBD6	358	39	44	39	44	5640910	x	6mer	358	NA	0	Mir-506	>AGTGCG	>CGCACT	0.9602763056755066
Mir506	6mer	AK2	537	129	134	129	134	29159242	x	6mer	537	NA	0	Mir-506	>AGTGCG	>CGCACT	0.9602763056755066
Mir506	6mer	IER3	519	103	108	103	108	25606616	x	6mer	519	NA	0	Mir-506	>AGTGCG	>CGCACT	0.9602763056755066
Mir506	6mer	ATAT1	357	310	315	310	315	5606475	x	6mer	357	NA	0	Mir-506	>AGTGCG	>CGCACT	0.9602763056755066
Mir506	6mer	HES7	356	145	150	145	150	4983570	x	6mer	356	NA	0	Mir-506	>AGTGCG	>CGCACT	0.9602763056755066
Mir506	6mer	SLC37A4	358	468	473	468	473	5697157	x	6mer	358	NA	0	Mir-506	>AGTGCG	>CGCACT	0.9602763056755066
Mir506	6mer	TUBGCP3	519	390	395	390	395	25906526	x	6mer	519	NA	0	Mir-506	>AGTGCG	>CGCACT	0.9602763056755066
Mir506	6mer	ACAA1	385	152	157	152	157	8645803	x	6mer	385	NA	0	Mir-506	>AGTGCG	>CGCACT	0.9602763056755066
Mir506	6mer	OGN	407	175	180	175	180	11498819	x	6mer	407	NA	0	Mir-506	>AGTGCG	>CGCACT	0.9602763056755066
Mir506	6mer	TPCN2	407	329	334	329	334	11479142	x	6mer	407	NA	0	Mir-506	>AGTGCG	>CGCACT	0.9602763056755066
Mir506	6mer	RCE1	357	227	232	227	232	5532768	x	6mer	357	NA	0	Mir-506	>AGTGCG	>CGCACT	0.9602763056755066
Mir506	6mer	TMEM175	537	36	41	36	41	29100700	x	6mer	537	NA	0	Mir-506	>AGTGCG	>CGCACT	0.9602763056755066
Mir506	6mer	STN1	357	907	912	907	912	5331970	x	6mer	357	NA	0	Mir-506	>AGTGCG	>CGCACT	0.9602763056755066
Mir506	6mer	XPR1	407	485	490	485	490	11608859	x	6mer	407	NA	0	Mir-506	>AGTGCG	>CGCACT	0.9602763056755066
Mir506	6mer	ATP6V0E1	358	120	125	120	125	5893261	x	6mer	358	NA	0	Mir-506	>AGTGCG	>CGCACT	0.9602763056755066
Mir506	6mer	ITGAE	519	130	135	130	135	25567281	x	6mer	519	NA	0	Mir-506	>AGTGCG	>CGCACT	0.9602763056755066
Mir506	6mer	YARS1	385	559	564	559	564	8807755	x	6mer	385	NA	0	Mir-506	>AGTGCG	>CGCACT	0.9602763056755066
Mir506	6mer	SMPD4	519	768	773	768	773	25547234	x	6mer	519	NA	0	Mir-506	>AGTGCG	>CGCACT	0.9602763056755066
Mir506	6mer	ATP13A5	519	620	625	620	625	25785759	x	6mer	519	NA	0	Mir-506	>AGTGCG	>CGCACT	0.9602763056755066
Mir506	6mer	SLC9A3R1	358	224	229	224	229	5777504	x	6mer	358	NA	0	Mir-506	>AGTGCG	>CGCACT	0.9602763056755066
Mir506	6mer	GLRX5	519	94	99	94	99	25720299	x	6mer	519	NA	0	Mir-506	>AGTGCG	>CGCACT	0.9602763056755066
Mir506	6mer	ICAM2	407	629	634	629	634	11567544	x	6mer	407	NA	0	Mir-506	>AGTGCG	>CGCACT	0.9602763056755066
Mir506	6mer	CCDC124	407	127	132	127	132	11345889	x	6mer	407	NA	0	Mir-506	>AGTGCG	>CGCACT	0.9602763056755066
Mir506	6mer	GRWD1	358	85	90	85	90	5829419	x	6mer	358	NA	0	Mir-506	>AGTGCG	>CGCACT	0.9602763056755066
Mir506	6mer	CCDC124	537	126	131	126	131	29196490	x	6mer	537	NA	0	Mir-506	>AGTGCG	>CGCACT	0.9602763056755066
Mir506	6mer	PTK7	357	324	329	324	329	5520391	x	6mer	357	NA	0	Mir-506	>AGTGCG	>CGCACT	0.9602763056755066
Mir506	6mer	GAREM1	356	282	287	282	287	5221512	x	6mer	356	NA	0	Mir-506	>AGTGCG	>CGCACT	0.9602763056755066
Mir506	6mer	CALN1	385	130	135	130	135	8952928	x	6mer	385	NA	0	Mir-506	>AGTGCG	>CGCACT	0.9602763056755066
Mir506	6mer	FOXP3	537	659	664	659	664	29449967	x	6mer	537	NA	0	Mir-506	>AGTGCG	>CGCACT	0.9602763056755066
Mir506	6mer	ADCY2	407	180	185	180	185	11318404	x	6mer	407	NA	0	Mir-506	>AGTGCG	>CGCACT	0.9602763056755066
Mir506	6mer	PSMC1	357	152	157	152	157	5238162	x	6mer	357	NA	0	Mir-506	>AGTGCG	>CGCACT	0.9602763056755066
Mir506	6mer	ZNF474	537	519	524	519	524	29183418	x	6mer	537	NA	0	Mir-506	>AGTGCG	>CGCACT	0.9602763056755066
Mir506	6mer	FXR1	537	100	105	100	105	29139907	x	6mer	537	NA	0	Mir-506	>AGTGCG	>CGCACT	0.9602763056755066
Mir506	6mer	CLEC2L	357	216	221	216	221	5268981	x	6mer	357	NA	0	Mir-506	>AGTGCG	>CGCACT	0.9602763056755066
Mir506	6mer	NR2C2AP	537	425	430	425	430	29195204	x	6mer	537	NA	0	Mir-506	>AGTGCG	>CGCACT	0.9602763056755066
Mir506	6mer	MS4A7	385	426	431	426	431	9001909	x	6mer	385	NA	0	Mir-506	>AGTGCG	>CGCACT	0.9602763056755066
Mir506	6mer	TAF11	357	299	304	299	304	5522572	x	6mer	357	NA	0	Mir-506	>AGTGCG	>CGCACT	0.9602763056755066
Mir506	6mer	HDAC3	385	105	110	105	110	8633271	x	6mer	385	NA	0	Mir-506	>AGTGCG	>CGCACT	0.9602763056755066
Mir506	6mer	POU3F4	385	27	32	27	32	9076674	x	6mer	385	NA	0	Mir-506	>AGTGCG	>CGCACT	0.9602763056755066
Mir506	6mer	ZSCAN18	385	774	779	774	779	9034677	x	6mer	385	NA	0	Mir-506	>AGTGCG	>CGCACT	0.9602763056755066
Mir506	6mer	ACTR3B	519	295	300	295	300	25780381	x	6mer	519	NA	0	Mir-506	>AGTGCG	>CGCACT	0.9602763056755066
Mir506	6mer	ARL16	357	249	254	249	254	5504378	x	6mer	357	NA	0	Mir-506	>AGTGCG	>CGCACT	0.9602763056755066
Mir506	6mer	NAT10	356	540	545	540	545	4892140	x	6mer	356	NA	0	Mir-506	>AGTGCG	>CGCACT	0.9602763056755066
Mir506	6mer	LAMP1	519	478	483	478	483	25906808	x	6mer	519	NA	0	Mir-506	>AGTGCG	>CGCACT	0.9602763056755066
Mir506	6mer	WFS1	519	743	748	743	748	25593833	x	6mer	519	NA	0	Mir-506	>AGTGCG	>CGCACT	0.9602763056755066
Mir506	6mer	ZNF787	407	92	97	92	97	11633569	x	6mer	407	NA	0	Mir-506	>AGTGCG	>CGCACT	0.9602763056755066
Mir506	6mer	CENPP	407	201	206	201	206	11498789	x	6mer	407	NA	0	Mir-506	>AGTGCG	>CGCACT	0.9602763056755066
Mir506	6mer	SLC12A9	519	235	240	235	240	25666403	x	6mer	519	NA	0	Mir-506	>AGTGCG	>CGCACT	0.9602763056755066
Mir506	6mer	HMGXB3	407	503	508	503	508	11364359	x	6mer	407	NA	0	Mir-506	>AGTGCG	>CGCACT	0.9602763056755066
Mir506	6mer	CUNH19ORF54	358	290	295	290	295	5833167	x	6mer	358	NA	0	Mir-506	>AGTGCG	>CGCACT	0.9602763056755066
Mir506	6mer	FAM189B	356	91	96	91	96	4994082	x	6mer	356	NA	0	Mir-506	>AGTGCG	>CGCACT	0.9602763056755066
Mir506	6mer	CUNH6ORF141	356	179	184	179	184	5204921	x	6mer	356	NA	0	Mir-506	>AGTGCG	>CGCACT	0.9602763056755066
Mir506	6mer	GET1	519	570	575	570	575	25791885	x	6mer	519	NA	0	Mir-506	>AGTGCG	>CGCACT	0.9602763056755066
Mir506	6mer	FBXO2	537	95	100	95	100	29165901	x	6mer	537	NA	0	Mir-506	>AGTGCG	>CGCACT	0.9602763056755066
Mir506	6mer	PIGH	519	289	294	289	294	25695367	x	6mer	519	NA	0	Mir-506	>AGTGCG	>CGCACT	0.9602763056755066
Mir506	6mer	CDC37	537	144	149	144	149	29201034	x	6mer	537	NA	0	Mir-506	>AGTGCG	>CGCACT	0.9602763056755066
Mir506	6mer	CLDN5	357	137	142	137	142	5394626	x	6mer	357	NA	0	Mir-506	>AGTGCG	>CGCACT	0.9602763056755066
Mir506	6mer	XIRP1	537	738	743	738	743	29351762	x	6mer	537	NA	0	Mir-506	>AGTGCG	>CGCACT	0.9602763056755066
Mir506	6mer	ARMCX6	537	56	61	56	61	29456613	x	6mer	537	NA	0	Mir-506	>AGTGCG	>CGCACT	0.9602763056755066
Mir506	6mer	PIFO	356	28	33	28	33	4999525	x	6mer	356	NA	0	Mir-506	>AGTGCG	>CGCACT	0.9602763056755066
Mir506	6mer	FAT1	407	60	65	60	65	11398005	x	6mer	407	NA	0	Mir-506	>AGTGCG	>CGCACT	0.9602763056755066
Mir506	6mer	PUF60	519	23	28	23	28	25823575	x	6mer	519	NA	0	Mir-506	>AGTGCG	>CGCACT	0.9602763056755066
Mir506	6mer	TLE2	407	15	20	15	20	11352639	x	6mer	407	NA	0	Mir-506	>AGTGCG	>CGCACT	0.9602763056755066
Mir506	6mer	ARHGAP30	537	340	345	340	345	29412053	x	6mer	537	NA	0	Mir-506	>AGTGCG	>CGCACT	0.9602763056755066
Mir506	6mer	SLAMF8	358	48	53	48	53	5818329	x	6mer	358	NA	0	Mir-506	>AGTGCG	>CGCACT	0.9602763056755066
Mir506	6mer	MID1IP1	358	232	237	232	237	5806390	x	6mer	358	NA	0	Mir-506	>AGTGCG	>CGCACT	0.9602763056755066
Mir506	6mer	GRIK5	356	634	639	634	639	5003868	x	6mer	356	NA	0	Mir-506	>AGTGCG	>CGCACT	0.9602763056755066
Mir506	6mer	GPR65	519	49	54	49	54	25692602	x	6mer	519	NA	0	Mir-506	>AGTGCG	>CGCACT	0.9602763056755066
Mir506	6mer	ZNF280C	537	697	702	697	702	29454044	x	6mer	537	NA	0	Mir-506	>AGTGCG	>CGCACT	0.9602763056755066
Mir506	6mer	NPAS4	519	123	128	123	128	25498831	x	6mer	519	NA	0	Mir-506	>AGTGCG	>CGCACT	0.9602763056755066
Mir506	6mer	PPARA	358	411	416	411	416	5862917	x	6mer	358	NA	0	Mir-506	>AGTGCG	>CGCACT	0.9602763056755066
Mir506	6mer	ZNF330	537	622	627	622	627	29210154	x	6mer	537	NA	0	Mir-506	>AGTGCG	>CGCACT	0.9602763056755066
Mir506	6mer	F3	519	46	51	46	51	25808203	x	6mer	519	NA	0	Mir-506	>AGTGCG	>CGCACT	0.9602763056755066
Mir506	6mer	ZNF475	537	42	47	42	47	29183350	x	6mer	537	NA	0	Mir-506	>AGTGCG	>CGCACT	0.9602763056755066
Mir506	6mer	S100A14	356	93	98	93	98	4995567	x	6mer	356	NA	0	Mir-506	>AGTGCG	>CGCACT	0.9602763056755066
Mir506	6mer	OPN4	356	448	453	448	453	5066327	x	6mer	356	NA	0	Mir-506	>AGTGCG	>CGCACT	0.9602763056755066
Mir506	6mer	NRSN1	385	123	128	123	128	8821859	x	6mer	385	NA	0	Mir-506	>AGTGCG	>CGCACT	0.9602763056755066
Mir506	6mer	PTCH2	357	406	411	406	411	5382264	x	6mer	357	NA	0	Mir-506	>AGTGCG	>CGCACT	0.9602763056755066
Mir506	6mer	PANX2	357	60	65	60	65	5275697	x	6mer	357	NA	0	Mir-506	>AGTGCG	>CGCACT	0.9602763056755066
Mir506	6mer	VWA5B2	356	61	66	61	66	5041764	x	6mer	356	NA	0	Mir-506	>AGTGCG	>CGCACT	0.9602763056755066
Mir506	6mer	ADCYAP1R1	358	593	598	593	598	5947241	x	6mer	358	NA	0	Mir-506	>AGTGCG	>CGCACT	0.9602763056755066
Mir506	6mer	TMEM88B	385	197	202	197	202	8797122	x	6mer	385	NA	0	Mir-506	>AGTGCG	>CGCACT	0.9602763056755066
Mir506	6mer	TALDO1	537	136	141	136	141	29289575	x	6mer	537	NA	0	Mir-506	>AGTGCG	>CGCACT	0.9602763056755066
Mir506	6mer	SHF	385	437	442	437	442	8702806	x	6mer	385	NA	0	Mir-506	>AGTGCG	>CGCACT	0.9602763056755066
Mir506	6mer	SEPTIN6	357	170	175	170	175	5361189	x	6mer	357	NA	0	Mir-506	>AGTGCG	>CGCACT	0.9602763056755066
Mir506	6mer	FANCE	537	79	84	79	84	29234905	x	6mer	537	NA	0	Mir-506	>AGTGCG	>CGCACT	0.9602763056755066
Mir506	6mer	MAGEH1	356	175	180	175	180	5122942	x	6mer	356	NA	0	Mir-506	>AGTGCG	>CGCACT	0.9602763056755066
Mir506	6mer	RAB5C	356	72	77	72	77	4972552	x	6mer	356	NA	0	Mir-506	>AGTGCG	>CGCACT	0.9602763056755066
Mir506	6mer	EPS15L1	407	83	88	83	88	11346938	x	6mer	407	NA	0	Mir-506	>AGTGCG	>CGCACT	0.9602763056755066
Mir506	6mer	GPX3	519	470	475	470	475	25648601	x	6mer	519	NA	0	Mir-506	>AGTGCG	>CGCACT	0.9602763056755066
Mir506	6mer	GPRIN1	519	438	443	438	443	25639503	x	6mer	519	NA	0	Mir-506	>AGTGCG	>CGCACT	0.9602763056755066
Mir506	6mer	ACOT7	356	48	53	48	53	5016566	x	6mer	356	NA	0	Mir-506	>AGTGCG	>CGCACT	0.9602763056755066
Mir506	6mer	CDC34	356	796	801	796	801	5181303	x	6mer	356	NA	0	Mir-506	>AGTGCG	>CGCACT	0.9602763056755066
Mir506	6mer	SCLY	519	231	236	231	236	25821221	x	6mer	519	NA	0	Mir-506	>AGTGCG	>CGCACT	0.9602763056755066
Mir506	6mer	DPP4	357	578	583	578	583	5565975	x	6mer	357	NA	0	Mir-506	>AGTGCG	>CGCACT	0.9602763056755066
Mir506	6mer	NR2F1	537	79	84	79	84	29184781	x	6mer	537	NA	0	Mir-506	>AGTGCG	>CGCACT	0.9602763056755066
Mir506	6mer	SLC25A26	356	220	225	220	225	4921432	x	6mer	356	NA	0	Mir-506	>AGTGCG	>CGCACT	0.9602763056755066
Mir506	6mer	CNN1	357	215	220	215	220	5465342	x	6mer	357	NA	0	Mir-506	>AGTGCG	>CGCACT	0.9602763056755066
Mir506	6mer	TRIOBP	407	492	497	492	497	11386937	x	6mer	407	NA	0	Mir-506	>AGTGCG	>CGCACT	0.9602763056755066
Mir506	6mer	NBEAL2	358	83	88	83	88	5769320	x	6mer	358	NA	0	Mir-506	>AGTGCG	>CGCACT	0.9602763056755066
Mir506	6mer	ZNF280C	356	684	689	684	689	5126021	x	6mer	356	NA	0	Mir-506	>AGTGCG	>CGCACT	0.9602763056755066
Mir506	6mer	NRN1	519	30	35	30	35	25609723	x	6mer	519	NA	0	Mir-506	>AGTGCG	>CGCACT	0.9602763056755066
Mir506	6mer	PLPP7	537	274	279	274	279	29316725	x	6mer	537	NA	0	Mir-506	>AGTGCG	>CGCACT	0.9602763056755066
Mir506	6mer	TUBB6	407	85	90	85	90	11460483	x	6mer	407	NA	0	Mir-506	>AGTGCG	>CGCACT	0.9602763056755066
Mir506	6mer	TOPBP1	519	211	216	211	216	25792619	x	6mer	519	NA	0	Mir-506	>AGTGCG	>CGCACT	0.9602763056755066
Mir506	6mer	ALDH1A2	357	329	334	329	334	5245263	x	6mer	357	NA	0	Mir-506	>AGTGCG	>CGCACT	0.9602763056755066
Mir506	6mer	CACNG1	356	414	419	414	419	4973300	x	6mer	356	NA	0	Mir-506	>AGTGCG	>CGCACT	0.9602763056755066
Mir506	6mer	GTF2H4	519	138	143	138	143	25606423	x	6mer	519	NA	0	Mir-506	>AGTGCG	>CGCACT	0.9602763056755066
Mir506	6mer	ST6GALNAC1	519	365	370	365	370	25586931	x	6mer	519	NA	0	Mir-506	>AGTGCG	>CGCACT	0.9602763056755066
Mir506	6mer	PRR5	356	421	426	421	426	5107780	x	6mer	356	NA	0	Mir-506	>AGTGCG	>CGCACT	0.9602763056755066
Mir506	6mer	ANKK1	357	16	21	16	21	5603391	x	6mer	357	NA	0	Mir-506	>AGTGCG	>CGCACT	0.9602763056755066
Mir506	6mer	POLR1A	357	229	234	229	234	5312566	x	6mer	357	NA	0	Mir-506	>AGTGCG	>CGCACT	0.9602763056755066
Mir506	6mer	TRPM4	407	312	317	312	317	11595957	x	6mer	407	NA	0	Mir-506	>AGTGCG	>CGCACT	0.9602763056755066
Mir506	6mer	SMYD2	358	125	130	125	130	5821346	x	6mer	358	NA	0	Mir-506	>AGTGCG	>CGCACT	0.9602763056755066
Mir506	6mer	RNF207	357	66	71	66	71	5472017	x	6mer	357	NA	0	Mir-506	>AGTGCG	>CGCACT	0.9602763056755066
Mir506	6mer	HOXD9	519	303	308	303	308	25917934	x	6mer	519	NA	0	Mir-506	>AGTGCG	>CGCACT	0.9602763056755066
Mir506	6mer	GPLD1	356	151	156	151	156	5001534	x	6mer	356	NA	0	Mir-506	>AGTGCG	>CGCACT	0.9602763056755066
Mir506	6mer	NDUFS2	519	110	115	110	115	25795265	x	6mer	519	NA	0	Mir-506	>AGTGCG	>CGCACT	0.9602763056755066
Mir506	6mer	HOMER2	385	300	305	300	305	8713550	x	6mer	385	NA	0	Mir-506	>AGTGCG	>CGCACT	0.9602763056755066
Mir506	6mer	FLNC	519	356	361	356	361	25775978	x	6mer	519	NA	0	Mir-506	>AGTGCG	>CGCACT	0.9602763056755066
Mir506	6mer	MICU1	357	735	740	735	740	5324893	x	6mer	357	NA	0	Mir-506	>AGTGCG	>CGCACT	0.9602763056755066
Mir506	6mer	BBS7	356	146	151	146	151	5193461	x	6mer	356	NA	0	Mir-506	>AGTGCG	>CGCACT	0.9602763056755066
Mir506	6mer	BTBD2	519	519	524	519	524	25643748	x	6mer	519	NA	0	Mir-506	>AGTGCG	>CGCACT	0.9602763056755066
Mir506	6mer	ZFP36	519	160	165	160	165	25531742	x	6mer	519	NA	0	Mir-506	>AGTGCG	>CGCACT	0.9602763056755066
Mir506	6mer	SDCCAG8	357	181	186	181	186	5425193	x	6mer	357	NA	0	Mir-506	>AGTGCG	>CGCACT	0.9602763056755066
Mir506	6mer	PACS2	537	476	481	476	481	29066608	x	6mer	537	NA	0	Mir-506	>AGTGCG	>CGCACT	0.9602763056755066
Mir506	6mer	TBX2	519	148	153	148	153	25561356	x	6mer	519	NA	0	Mir-506	>AGTGCG	>CGCACT	0.9602763056755066
Mir506	6mer	HADHA	385	192	197	192	197	8788670	x	6mer	385	NA	0	Mir-506	>AGTGCG	>CGCACT	0.9602763056755066
Mir506	6mer	PPARGC1A	358	443	448	443	448	5609804	x	6mer	358	NA	0	Mir-506	>AGTGCG	>CGCACT	0.9602763056755066
Mir506	6mer	FXR1	358	101	106	101	106	5922833	x	6mer	358	NA	0	Mir-506	>AGTGCG	>CGCACT	0.9602763056755066
Mir506	6mer	ADORA2A	537	655	660	655	660	29438425	x	6mer	537	NA	0	Mir-506	>AGTGCG	>CGCACT	0.9602763056755066
Mir506	6mer	SMAD6	356	222	227	222	227	4870940	x	6mer	356	NA	0	Mir-506	>AGTGCG	>CGCACT	0.9602763056755066
Mir506	6mer	FCGR1A	385	94	99	94	99	8677597	x	6mer	385	NA	0	Mir-506	>AGTGCG	>CGCACT	0.9602763056755066
Mir506	6mer	INO80D	407	190	195	190	195	11447171	x	6mer	407	NA	0	Mir-506	>AGTGCG	>CGCACT	0.9602763056755066
Mir506	6mer	ENTPD4	385	294	299	294	299	8776075	x	6mer	385	NA	0	Mir-506	>AGTGCG	>CGCACT	0.9602763056755066
Mir506	6mer	NSUN2	407	241	246	241	246	11318333	x	6mer	407	NA	0	Mir-506	>AGTGCG	>CGCACT	0.9602763056755066
Mir506	6mer	SH3BP2	356	197	202	197	202	4847491	x	6mer	356	NA	0	Mir-506	>AGTGCG	>CGCACT	0.9602763056755066
Mir506	6mer	IRF2BPL	407	366	371	366	371	11324705	x	6mer	407	NA	0	Mir-506	>AGTGCG	>CGCACT	0.9602763056755066
Mir506	6mer	TRADD	385	336	341	336	341	9009434	x	6mer	385	NA	0	Mir-506	>AGTGCG	>CGCACT	0.9602763056755066
Mir506	6mer	METTL22	407	495	500	495	500	11308772	x	6mer	407	NA	0	Mir-506	>AGTGCG	>CGCACT	0.9602763056755066
Mir506	6mer	CIT	356	761	766	761	766	5056542	x	6mer	356	NA	0	Mir-506	>AGTGCG	>CGCACT	0.9602763056755066
Mir506	6mer	PLK5	537	265	270	265	270	29205575	x	6mer	537	NA	0	Mir-506	>AGTGCG	>CGCACT	0.9602763056755066
Mir506	6mer	DDX54	385	242	247	242	247	9039158	x	6mer	385	NA	0	Mir-506	>AGTGCG	>CGCACT	0.9602763056755066
Mir506	6mer	PPP6R1	385	358	363	358	363	9033315	x	6mer	385	NA	0	Mir-506	>AGTGCG	>CGCACT	0.9602763056755066
Mir506	6mer	EDRF1	537	187	192	187	192	29344090	x	6mer	537	NA	0	Mir-506	>AGTGCG	>CGCACT	0.9602763056755066
Mir506	6mer	GPALPP1	537	84	89	84	89	29127905	x	6mer	537	NA	0	Mir-506	>AGTGCG	>CGCACT	0.9602763056755066
Mir506	6mer	ORMDL1	357	65	70	65	70	5572348	x	6mer	357	NA	0	Mir-506	>AGTGCG	>CGCACT	0.9602763056755066
Mir506	6mer	TFF3	519	38	43	38	43	25791522	x	6mer	519	NA	0	Mir-506	>AGTGCG	>CGCACT	0.9602763056755066
Mir506	6mer	NEK8	385	329	334	329	334	8863273	x	6mer	385	NA	0	Mir-506	>AGTGCG	>CGCACT	0.9602763056755066
Mir506	6mer	MSRB1	357	138	143	138	143	5496593	x	6mer	357	NA	0	Mir-506	>AGTGCG	>CGCACT	0.9602763056755066
Mir506	6mer	S100A14	537	93	98	93	98	29422611	x	6mer	537	NA	0	Mir-506	>AGTGCG	>CGCACT	0.9602763056755066
Mir506	6mer	IER2	357	96	101	96	101	5569906	x	6mer	357	NA	0	Mir-506	>AGTGCG	>CGCACT	0.9602763056755066
Mir506	6mer	C26H16ORF92	385	19	24	19	24	8955904	x	6mer	385	NA	0	Mir-506	>AGTGCG	>CGCACT	0.9602763056755066
Mir506	6mer	TACC2	356	342	347	342	347	5143542	x	6mer	356	NA	0	Mir-506	>AGTGCG	>CGCACT	0.9602763056755066
Mir506	6mer	FLNC	356	325	330	325	330	4906247	x	6mer	356	NA	0	Mir-506	>AGTGCG	>CGCACT	0.9602763056755066
Mir506	6mer	CBL	356	793	798	793	798	4878936	x	6mer	356	NA	0	Mir-506	>AGTGCG	>CGCACT	0.9602763056755066
Mir506	6mer	GPBP1	357	184	189	184	189	5482056	x	6mer	357	NA	0	Mir-506	>AGTGCG	>CGCACT	0.9602763056755066
Mir506	6mer	WDR25	385	78	83	78	83	8936887	x	6mer	385	NA	0	Mir-506	>AGTGCG	>CGCACT	0.9602763056755066
Mir506	6mer	HELZ2	358	18	23	18	23	5930587	x	6mer	358	NA	0	Mir-506	>AGTGCG	>CGCACT	0.9602763056755066
Mir506	6mer	MTMR7	519	629	634	629	634	25912128	x	6mer	519	NA	0	Mir-506	>AGTGCG	>CGCACT	0.9602763056755066
Mir506	6mer	POC1B	358	825	830	825	830	5659655	x	6mer	358	NA	0	Mir-506	>AGTGCG	>CGCACT	0.9602763056755066
Mir506	6mer	CTDNEP1	537	210	215	210	215	29381430	x	6mer	537	NA	0	Mir-506	>AGTGCG	>CGCACT	0.9602763056755066
Mir506	6mer	MRPS33	537	412	417	412	417	29295152	x	6mer	537	NA	0	Mir-506	>AGTGCG	>CGCACT	0.9602763056755066
Mir506	6mer	TACC2	356	322	327	322	327	5143541	x	6mer	356	NA	0	Mir-506	>AGTGCG	>CGCACT	0.9602763056755066
Mir506	6mer	FANCE	356	79	84	79	84	5208247	x	6mer	356	NA	0	Mir-506	>AGTGCG	>CGCACT	0.9602763056755066
Mir506	6mer	SDCCAG8	357	51	56	51	56	5425194	x	6mer	357	NA	0	Mir-506	>AGTGCG	>CGCACT	0.9602763056755066
Mir506	6mer	ZNF598	519	74	79	74	79	25653895	x	6mer	519	NA	0	Mir-506	>AGTGCG	>CGCACT	0.9602763056755066
Mir506	6mer	LBHD2	385	94	99	94	99	8937408	x	6mer	385	NA	0	Mir-506	>AGTGCG	>CGCACT	0.9602763056755066
Mir506	6mer	PPIC	358	47	52	47	52	5874241	x	6mer	358	NA	0	Mir-506	>AGTGCG	>CGCACT	0.9602763056755066
Mir506	6mer	TNPO1	357	217	222	217	222	5485855	x	6mer	357	NA	0	Mir-506	>AGTGCG	>CGCACT	0.9602763056755066
Mir506	6mer	PARP10	358	585	590	585	590	5888864	x	6mer	358	NA	0	Mir-506	>AGTGCG	>CGCACT	0.9602763056755066
Mir506	6mer	IGLON5	385	24	29	24	29	9031956	x	6mer	385	NA	0	Mir-506	>AGTGCG	>CGCACT	0.9602763056755066
Mir506	6mer	PLA2G2C	519	776	781	776	781	25612032	x	6mer	519	NA	0	Mir-506	>AGTGCG	>CGCACT	0.9602763056755066
Mir506	6mer	CDR2	356	895	900	895	900	5162511	x	6mer	356	NA	0	Mir-506	>AGTGCG	>CGCACT	0.9602763056755066
Mir506	6mer	GABRD	407	269	274	269	274	11400528	x	6mer	407	NA	0	Mir-506	>AGTGCG	>CGCACT	0.9602763056755066
Mir506	6mer	CITED4	519	446	451	446	451	25817510	x	6mer	519	NA	0	Mir-506	>AGTGCG	>CGCACT	0.9602763056755066
Mir506	6mer	NCF2	357	271	276	271	276	5354442	x	6mer	357	NA	0	Mir-506	>AGTGCG	>CGCACT	0.9602763056755066
Mir506	6mer	NEUROG2	385	502	507	502	507	8770659	x	6mer	385	NA	0	Mir-506	>AGTGCG	>CGCACT	0.9602763056755066
Mir506	6mer	DHX33	357	295	300	295	300	5416258	x	6mer	357	NA	0	Mir-506	>AGTGCG	>CGCACT	0.9602763056755066
Mir506	6mer	FABP7	519	240	245	240	245	25891384	x	6mer	519	NA	0	Mir-506	>AGTGCG	>CGCACT	0.9602763056755066
Mir506	6mer	DCAF8	407	84	89	84	89	11612214	x	6mer	407	NA	0	Mir-506	>AGTGCG	>CGCACT	0.9602763056755066
Mir506	6mer	HTT	407	341	346	341	346	11289050	x	6mer	407	NA	0	Mir-506	>AGTGCG	>CGCACT	0.9602763056755066
Mir506	6mer	SEMA3B	357	447	452	447	452	5288492	x	6mer	357	NA	0	Mir-506	>AGTGCG	>CGCACT	0.9602763056755066
Mir506	6mer	SUSD1	519	28	33	28	33	25754474	x	6mer	519	NA	0	Mir-506	>AGTGCG	>CGCACT	0.9602763056755066
Mir506	6mer	CD247	356	698	703	698	703	4985717	x	6mer	356	NA	0	Mir-506	>AGTGCG	>CGCACT	0.9602763056755066
Mir506	6mer	ARHGAP17	537	329	334	329	334	29170672	x	6mer	537	NA	0	Mir-506	>AGTGCG	>CGCACT	0.9602763056755066
Mir506	6mer	ABCF2	537	37	42	37	42	29291814	x	6mer	537	NA	0	Mir-506	>AGTGCG	>CGCACT	0.9602763056755066
Mir506	6mer	TRIP10	356	71	76	71	76	5185796	x	6mer	356	NA	0	Mir-506	>AGTGCG	>CGCACT	0.9602763056755066
Mir506	6mer	DTX2	356	117	122	117	122	5154117	x	6mer	356	NA	0	Mir-506	>AGTGCG	>CGCACT	0.9602763056755066
Mir506	6mer	DNASE1	357	228	233	228	233	5494814	x	6mer	357	NA	0	Mir-506	>AGTGCG	>CGCACT	0.9602763056755066
Mir506	6mer	MAB21L3	357	16	21	16	21	5421590	x	6mer	357	NA	0	Mir-506	>AGTGCG	>CGCACT	0.9602763056755066
Mir506	6mer	PPARA	407	273	278	273	278	11389212	x	6mer	407	NA	0	Mir-506	>AGTGCG	>CGCACT	0.9602763056755066
Mir506	6mer	FARP2	385	275	280	275	280	9055123	x	6mer	385	NA	0	Mir-506	>AGTGCG	>CGCACT	0.9602763056755066
Mir506	6mer	CUTA	357	30	35	30	35	5523086	x	6mer	357	NA	0	Mir-506	>AGTGCG	>CGCACT	0.9602763056755066
Mir506	6mer	NUDT16L1	385	543	548	543	548	8960712	x	6mer	385	NA	0	Mir-506	>AGTGCG	>CGCACT	0.9602763056755066
Mir506	6mer	TAF11	356	301	306	301	306	5208428	x	6mer	356	NA	0	Mir-506	>AGTGCG	>CGCACT	0.9602763056755066
Mir506	6mer	ADAMTS7	519	45	50	45	50	25714830	x	6mer	519	NA	0	Mir-506	>AGTGCG	>CGCACT	0.9602763056755066
Mir506	6mer	BTBD2	357	509	514	509	514	5586866	x	6mer	357	NA	0	Mir-506	>AGTGCG	>CGCACT	0.9602763056755066
Mir506	6mer	CDH20	356	281	286	281	286	5228973	x	6mer	356	NA	0	Mir-506	>AGTGCG	>CGCACT	0.9602763056755066
Mir506	6mer	TMEM163	537	456	461	456	461	29251077	x	6mer	537	NA	0	Mir-506	>AGTGCG	>CGCACT	0.9602763056755066
Mir506	6mer	ARMCX6	356	56	61	56	61	5128573	x	6mer	356	NA	0	Mir-506	>AGTGCG	>CGCACT	0.9602763056755066
Mir506	6mer	GNL3L	407	882	887	882	887	11275311	x	6mer	407	NA	0	Mir-506	>AGTGCG	>CGCACT	0.9602763056755066
Mir506	6mer	ARHGAP17	537	211	216	211	216	29170671	x	6mer	537	NA	0	Mir-506	>AGTGCG	>CGCACT	0.9602763056755066
Mir506	6mer	PTMA	356	148	153	148	153	5213504	x	6mer	356	NA	0	Mir-506	>AGTGCG	>CGCACT	0.9602763056755066
Mir506	6mer	GPALPP1	407	39	44	39	44	11392146	x	6mer	407	NA	0	Mir-506	>AGTGCG	>CGCACT	0.9602763056755066
Mir506	6mer	MED16	385	669	674	669	674	9085940	x	6mer	385	NA	0	Mir-506	>AGTGCG	>CGCACT	0.9602763056755066
Mir506	6mer	ANKRD24	356	53	58	53	58	5184567	x	6mer	356	NA	0	Mir-506	>AGTGCG	>CGCACT	0.9602763056755066
Mir506	6mer	SLC13A4	537	860	865	860	865	29294727	x	6mer	537	NA	0	Mir-506	>AGTGCG	>CGCACT	0.9602763056755066
Mir506	6mer	ZNF775	519	223	228	223	228	25779228	x	6mer	519	NA	0	Mir-506	>AGTGCG	>CGCACT	0.9602763056755066
Mir506	6mer	HERC2	519	454	459	454	459	25915487	x	6mer	519	NA	0	Mir-506	>AGTGCG	>CGCACT	0.9602763056755066
Mir506	6mer	RALGDS	407	287	292	287	292	11512545	x	6mer	407	NA	0	Mir-506	>AGTGCG	>CGCACT	0.9602763056755066
Mir506	6mer	TMCO1	537	262	267	262	267	29412810	x	6mer	537	NA	0	Mir-506	>AGTGCG	>CGCACT	0.9602763056755066
Mir506	6mer	MIEF2	357	149	154	149	154	5412481	x	6mer	357	NA	0	Mir-506	>AGTGCG	>CGCACT	0.9602763056755066
Mir506	6mer	KCNJ4	537	53	58	53	58	29104528	x	6mer	537	NA	0	Mir-506	>AGTGCG	>CGCACT	0.9602763056755066
Mir506	6mer	ARL9	537	181	186	181	186	29095339	x	6mer	537	NA	0	Mir-506	>AGTGCG	>CGCACT	0.9602763056755066
Mir506	6mer	SLC12A5	385	272	277	272	277	8888713	x	6mer	385	NA	0	Mir-506	>AGTGCG	>CGCACT	0.9602763056755066
Mir506	6mer	TESC	537	18	23	18	23	29429889	x	6mer	537	NA	0	Mir-506	>AGTGCG	>CGCACT	0.9602763056755066
Mir506	6mer	CBLN2	357	382	387	382	387	5545019	x	6mer	357	NA	0	Mir-506	>AGTGCG	>CGCACT	0.9602763056755066
Mir506	6mer	METTL14	357	105	110	105	110	5404413	x	6mer	357	NA	0	Mir-506	>AGTGCG	>CGCACT	0.9602763056755066
Mir506	6mer	GRHL2	357	507	512	507	512	5319103	x	6mer	357	NA	0	Mir-506	>AGTGCG	>CGCACT	0.9602763056755066
Mir506	6mer	BNIPL	407	384	389	384	389	11603583	x	6mer	407	NA	0	Mir-506	>AGTGCG	>CGCACT	0.9602763056755066
Mir506	6mer	CYTH2	407	138	143	138	143	11595437	x	6mer	407	NA	0	Mir-506	>AGTGCG	>CGCACT	0.9602763056755066
Mir506	6mer	MANBAL	407	76	81	76	81	11457260	x	6mer	407	NA	0	Mir-506	>AGTGCG	>CGCACT	0.9602763056755066
Mir506	6mer	PPP2R3B	385	406	411	406	411	9068091	x	6mer	385	NA	0	Mir-506	>AGTGCG	>CGCACT	0.9602763056755066
Mir506	6mer	DNAAF11	537	166	171	166	171	29409488	x	6mer	537	NA	0	Mir-506	>AGTGCG	>CGCACT	0.9602763056755066
Mir506	6mer	TAF15	519	68	73	68	73	25562454	x	6mer	519	NA	0	Mir-506	>AGTGCG	>CGCACT	0.9602763056755066
Mir506	6mer	PRMT8	519	733	738	733	738	25837313	x	6mer	519	NA	0	Mir-506	>AGTGCG	>CGCACT	0.9602763056755066
Mir506	6mer	DNAJC21	537	72	77	72	77	29189888	x	6mer	537	NA	0	Mir-506	>AGTGCG	>CGCACT	0.9602763056755066
Mir506	6mer	SEC14L1	537	195	200	195	200	29401335	x	6mer	537	NA	0	Mir-506	>AGTGCG	>CGCACT	0.9602763056755066
Mir506	6mer	SPINK7	356	98	103	98	103	5171798	x	6mer	356	NA	0	Mir-506	>AGTGCG	>CGCACT	0.9602763056755066
Mir506	6mer	HPCAL1	407	120	125	120	125	11515371	x	6mer	407	NA	0	Mir-506	>AGTGCG	>CGCACT	0.9602763056755066
Mir506	6mer	TLNRD1	519	202	207	202	207	25714380	x	6mer	519	NA	0	Mir-506	>AGTGCG	>CGCACT	0.9602763056755066
Mir506	6mer	CCL1	407	130	135	130	135	11571633	x	6mer	407	NA	0	Mir-506	>AGTGCG	>CGCACT	0.9602763056755066
Mir506	6mer	GPR152	357	267	272	267	272	5533323	x	6mer	357	NA	0	Mir-506	>AGTGCG	>CGCACT	0.9602763056755066
Mir506	6mer	SLC26A6	357	35	40	35	40	5289554	x	6mer	357	NA	0	Mir-506	>AGTGCG	>CGCACT	0.9602763056755066
Mir506	6mer	MORF4L1	537	270	275	270	275	29444961	x	6mer	537	NA	0	Mir-506	>AGTGCG	>CGCACT	0.9602763056755066
Mir506	6mer	MLANA	357	42	47	42	47	5301031	x	6mer	357	NA	0	Mir-506	>AGTGCG	>CGCACT	0.9602763056755066
Mir506	6mer	BRI3	407	120	125	120	125	11366859	x	6mer	407	NA	0	Mir-506	>AGTGCG	>CGCACT	0.9602763056755066
Mir506	6mer	HIGD2A	385	218	223	218	223	8637859	x	6mer	385	NA	0	Mir-506	>AGTGCG	>CGCACT	0.9602763056755066
Mir506	6mer	ALDH9A1	357	482	487	482	487	5349224	x	6mer	357	NA	0	Mir-506	>AGTGCG	>CGCACT	0.9602763056755066
Mir506	6mer	DTX4	519	479	484	479	484	25493241	x	6mer	519	NA	0	Mir-506	>AGTGCG	>CGCACT	0.9602763056755066
Mir506	6mer	NSUN2	537	220	225	220	225	29188276	x	6mer	537	NA	0	Mir-506	>AGTGCG	>CGCACT	0.9602763056755066
Mir506	6mer	CLEC2L	358	218	223	218	223	5955934	x	6mer	358	NA	0	Mir-506	>AGTGCG	>CGCACT	0.9602763056755066
Mir506	6mer	C4H19ORF18	519	190	195	190	195	25545241	x	6mer	519	NA	0	Mir-506	>AGTGCG	>CGCACT	0.9602763056755066
Mir506	6mer	ELF3	356	215	220	215	220	5057734	x	6mer	356	NA	0	Mir-506	>AGTGCG	>CGCACT	0.9602763056755066
Mir506	6mer	CACNA1B	356	618	623	618	623	5137240	x	6mer	356	NA	0	Mir-506	>AGTGCG	>CGCACT	0.9602763056755066
Mir506	6mer	AFF3	407	17	22	17	22	11525495	x	6mer	407	NA	0	Mir-506	>AGTGCG	>CGCACT	0.9602763056755066
Mir506	6mer	ZNF599	357	39	44	39	44	5341327	x	6mer	357	NA	0	Mir-506	>AGTGCG	>CGCACT	0.9602763056755066
Mir506	6mer	RAI1	357	676	681	676	681	5412125	x	6mer	357	NA	0	Mir-506	>AGTGCG	>CGCACT	0.9602763056755066
Mir506	6mer	HMGXB3	537	505	510	505	510	29216887	x	6mer	537	NA	0	Mir-506	>AGTGCG	>CGCACT	0.9602763056755066
Mir506	6mer	TEPSIN	407	680	685	680	685	11578226	x	6mer	407	NA	0	Mir-506	>AGTGCG	>CGCACT	0.9602763056755066
Mir506	6mer	HEATR1	357	585	590	585	590	5423452	x	6mer	357	NA	0	Mir-506	>AGTGCG	>CGCACT	0.9602763056755066
Mir506	6mer	AFG3L2	519	288	293	288	293	25888414	x	6mer	519	NA	0	Mir-506	>AGTGCG	>CGCACT	0.9602763056755066
Mir506	6mer	CTTNBP2	385	715	720	715	720	8663407	x	6mer	385	NA	0	Mir-506	>AGTGCG	>CGCACT	0.9602763056755066
Mir506	6mer	ATOH1	385	626	631	626	631	8753331	x	6mer	385	NA	0	Mir-506	>AGTGCG	>CGCACT	0.9602763056755066
Mir506	6mer	SH3BGRL2	357	24	29	24	29	5516966	x	6mer	357	NA	0	Mir-506	>AGTGCG	>CGCACT	0.9602763056755066
Mir506	6mer	FAM3A	519	167	172	167	172	25922926	x	6mer	519	NA	0	Mir-506	>AGTGCG	>CGCACT	0.9602763056755066
Mir506	6mer	PDK3	358	695	700	695	700	5807057	x	6mer	358	NA	0	Mir-506	>AGTGCG	>CGCACT	0.9602763056755066
Mir506	6mer	P2RX3	357	23	28	23	28	5594782	x	6mer	357	NA	0	Mir-506	>AGTGCG	>CGCACT	0.9602763056755066
Mir506	6mer	APC2	519	138	143	138	143	25642934	x	6mer	519	NA	0	Mir-506	>AGTGCG	>CGCACT	0.9602763056755066
Mir506	6mer	FAM241B	358	86	91	86	91	5758355	x	6mer	358	NA	0	Mir-506	>AGTGCG	>CGCACT	0.9602763056755066
Mir506	6mer	UNC5A	356	848	853	848	853	5175943	x	6mer	356	NA	0	Mir-506	>AGTGCG	>CGCACT	0.9602763056755066
Mir506	6mer	EDRF1	357	176	181	176	181	5334258	x	6mer	357	NA	0	Mir-506	>AGTGCG	>CGCACT	0.9602763056755066
Mir506	6mer	DCC	407	245	250	245	250	11464741	x	6mer	407	NA	0	Mir-506	>AGTGCG	>CGCACT	0.9602763056755066
Mir506	6mer	PPIE	407	50	55	50	55	11410420	x	6mer	407	NA	0	Mir-506	>AGTGCG	>CGCACT	0.9602763056755066
Mir506	6mer	RFX2	358	413	418	413	418	5910166	x	6mer	358	NA	0	Mir-506	>AGTGCG	>CGCACT	0.9602763056755066
Mir506	6mer	HAUS8	537	115	120	115	120	29197379	x	6mer	537	NA	0	Mir-506	>AGTGCG	>CGCACT	0.9602763056755066
Mir506	6mer	TSPAN15	358	91	96	91	96	5758323	x	6mer	358	NA	0	Mir-506	>AGTGCG	>CGCACT	0.9602763056755066
Mir506	6mer	SLC25A22	407	329	334	329	334	11485475	x	6mer	407	NA	0	Mir-506	>AGTGCG	>CGCACT	0.9602763056755066
Mir506	6mer	MAP1S	385	591	596	591	596	8900079	x	6mer	385	NA	0	Mir-506	>AGTGCG	>CGCACT	0.9602763056755066
Mir506	6mer	ANKRD1	356	583	588	583	588	4949404	x	6mer	356	NA	0	Mir-506	>AGTGCG	>CGCACT	0.9602763056755066
Mir506	6mer	SAMD1	407	721	726	721	726	11348560	x	6mer	407	NA	0	Mir-506	>AGTGCG	>CGCACT	0.9602763056755066
Mir506	6mer	ITGB5	356	268	273	268	273	5039768	x	6mer	356	NA	0	Mir-506	>AGTGCG	>CGCACT	0.9602763056755066
Mir506	6mer	TRRAP	537	46	51	46	51	29212771	x	6mer	537	NA	0	Mir-506	>AGTGCG	>CGCACT	0.9602763056755066
Mir506	6mer	KRT35	537	26	31	26	31	29398459	x	6mer	537	NA	0	Mir-506	>AGTGCG	>CGCACT	0.9602763056755066
Mir506	6mer	SNX9	357	38	43	38	43	5509674	x	6mer	357	NA	0	Mir-506	>AGTGCG	>CGCACT	0.9602763056755066
Mir506	6mer	PLK1	537	196	201	196	201	29170380	x	6mer	537	NA	0	Mir-506	>AGTGCG	>CGCACT	0.9602763056755066
Mir506	6mer	LY6L	537	305	310	305	310	29410463	x	6mer	537	NA	0	Mir-506	>AGTGCG	>CGCACT	0.9602763056755066
Mir506	6mer	TUFM	519	36	41	36	41	25661074	x	6mer	519	NA	0	Mir-506	>AGTGCG	>CGCACT	0.9602763056755066
Mir506	6mer	TRAPPC11	357	615	620	615	620	5461507	x	6mer	357	NA	0	Mir-506	>AGTGCG	>CGCACT	0.9602763056755066
Mir506	6mer	MORN3	385	116	121	116	121	9037654	x	6mer	385	NA	0	Mir-506	>AGTGCG	>CGCACT	0.9602763056755066
Mir506	6mer	DOCK8	356	636	641	636	641	4918581	x	6mer	356	NA	0	Mir-506	>AGTGCG	>CGCACT	0.9602763056755066
Mir506	6mer	LCP2	407	581	586	581	586	11366131	x	6mer	407	NA	0	Mir-506	>AGTGCG	>CGCACT	0.9602763056755066
Mir506	6mer	USP53	357	56	61	56	61	5404529	x	6mer	357	NA	0	Mir-506	>AGTGCG	>CGCACT	0.9602763056755066
Mir506	6mer	NRBF2	407	677	682	677	682	11530050	x	6mer	407	NA	0	Mir-506	>AGTGCG	>CGCACT	0.9602763056755066
Mir506	6mer	MARCHF3	407	49	54	49	54	11313158	x	6mer	407	NA	0	Mir-506	>AGTGCG	>CGCACT	0.9602763056755066
Mir506	6mer	KHDC3L	357	205	210	205	210	5517390	x	6mer	357	NA	0	Mir-506	>AGTGCG	>CGCACT	0.9602763056755066
Mir506	6mer	TNPO1	358	219	224	219	224	5870059	x	6mer	358	NA	0	Mir-506	>AGTGCG	>CGCACT	0.9602763056755066
Mir506	6mer	PALD1	358	464	469	464	469	5758555	x	6mer	358	NA	0	Mir-506	>AGTGCG	>CGCACT	0.9602763056755066
Mir506	6mer	FLNC	385	360	365	360	365	8664608	x	6mer	385	NA	0	Mir-506	>AGTGCG	>CGCACT	0.9602763056755066
Mir506	6mer	LMBR1	358	487	492	487	492	5958257	x	6mer	358	NA	0	Mir-506	>AGTGCG	>CGCACT	0.9602763056755066
Mir506	6mer	LAMP1	519	596	601	596	601	25906809	x	6mer	519	NA	0	Mir-506	>AGTGCG	>CGCACT	0.9602763056755066
Mir506	6mer	ARRB2	357	184	189	184	189	5415363	x	6mer	357	NA	0	Mir-506	>AGTGCG	>CGCACT	0.9602763056755066
Mir506	6mer	ZFAND4	537	303	308	303	308	29332347	x	6mer	537	NA	0	Mir-506	>AGTGCG	>CGCACT	0.9602763056755066
Mir506	6mer	SMOX	537	314	319	314	319	29257342	x	6mer	537	NA	0	Mir-506	>AGTGCG	>CGCACT	0.9602763056755066
Mir506	6mer	ADM2	357	383	388	383	388	5276251	x	6mer	357	NA	0	Mir-506	>AGTGCG	>CGCACT	0.9602763056755066
Mir506	6mer	SLC41A3	385	392	397	392	397	8655199	x	6mer	385	NA	0	Mir-506	>AGTGCG	>CGCACT	0.9602763056755066
Mir506	7mer-1a	VSX1	357	449	455	449	455	5551997	x	7mer-1a	357	NA	0	Mir-506	>AGTGCG	>CGCACTA	0.9877793192863464
Mir506	7mer-1a	TRIAP1	356	266	272	266	272	5056686	x	7mer-1a	356	NA	0	Mir-506	>AGTGCG	>CGCACTA	0.9877793192863464
Mir506	7mer-1a	PSME1	356	115	121	115	121	4862522	x	7mer-1a	356	NA	0	Mir-506	>AGTGCG	>CGCACTA	0.9877793192863464
Mir506	7mer-1a	PLPP7	358	679	685	679	685	5718093	x	7mer-1a	358	NA	0	Mir-506	>AGTGCG	>CGCACTA	0.9877793192863464
Mir506	7mer-1a	ANGPT1	358	190	196	190	196	5747212	x	7mer-1a	358	NA	0	Mir-506	>AGTGCG	>CGCACTA	0.9877793192863464
Mir506	7mer-1a	CREB3L1	385	175	181	175	181	9004234	x	7mer-1a	385	NA	0	Mir-506	>AGTGCG	>CGCACTA	0.9877793192863464
Mir506	7mer-1a	CD3G	358	522	528	522	528	5696995	x	7mer-1a	358	NA	0	Mir-506	>AGTGCG	>CGCACTA	0.9877793192863464
Mir506	7mer-1a	AMIGO2	356	917	923	917	923	5097559	x	7mer-1a	356	NA	0	Mir-506	>AGTGCG	>CGCACTA	0.9877793192863464
Mir506	7mer-1a	FN3KRP	385	262	268	262	268	8884597	x	7mer-1a	385	NA	0	Mir-506	>AGTGCG	>CGCACTA	0.9877793192863464
Mir506	7mer-1a	LHX4	407	148	154	148	154	11608785	x	7mer-1a	407	NA	0	Mir-506	>AGTGCG	>CGCACTA	0.9877793192863464
Mir506	7mer-1a	MT3	519	97	103	97	103	25523240	x	7mer-1a	519	NA	0	Mir-506	>AGTGCG	>CGCACTA	0.9877793192863464
Mir506	7mer-1a	KIFC3	385	244	250	244	250	9008518	x	7mer-1a	385	NA	0	Mir-506	>AGTGCG	>CGCACTA	0.9877793192863464
Mir506	7mer-1a	PDSS1	358	623	629	623	629	5617897	x	7mer-1a	358	NA	0	Mir-506	>AGTGCG	>CGCACTA	0.9877793192863464
Mir506	7mer-1a	REM1	385	360	366	360	366	8893636	x	7mer-1a	385	NA	0	Mir-506	>AGTGCG	>CGCACTA	0.9877793192863464
Mir506	7mer-1a	EDRF1	537	142	148	142	148	29344089	x	7mer-1a	537	NA	0	Mir-506	>AGTGCG	>CGCACTA	0.9877793192863464
Mir506	7mer-1a	TRIT1	385	642	648	642	648	8809825	x	7mer-1a	385	NA	0	Mir-506	>AGTGCG	>CGCACTA	0.9877793192863464
Mir506	7mer-1a	DEFB123	357	23	29	23	29	5548545	x	7mer-1a	357	NA	0	Mir-506	>AGTGCG	>CGCACTA	0.9877793192863464
Mir506	7mer-1a	CREB3L1	537	162	168	162	168	29281439	x	7mer-1a	537	NA	0	Mir-506	>AGTGCG	>CGCACTA	0.9877793192863464
Mir506	7mer-1a	LHFPL1	357	233	239	233	239	5431111	x	7mer-1a	357	NA	0	Mir-506	>AGTGCG	>CGCACTA	0.9877793192863464
Mir506	7mer-1a	ZFYVE21	537	418	424	418	424	29067321	x	7mer-1a	537	NA	0	Mir-506	>AGTGCG	>CGCACTA	0.9877793192863464
Mir506	7mer-1a	AZI2	358	30	36	30	36	5767335	x	7mer-1a	358	NA	0	Mir-506	>AGTGCG	>CGCACTA	0.9877793192863464
Mir506	7mer-1a	NBR1	356	236	242	236	242	4971584	x	7mer-1a	356	NA	0	Mir-506	>AGTGCG	>CGCACTA	0.9877793192863464
Mir506	7mer-1a	C13H1ORF174	385	368	374	368	374	8797885	x	7mer-1a	385	NA	0	Mir-506	>AGTGCG	>CGCACTA	0.9877793192863464
Mir506	7mer-1a	ZC3HC1	385	74	80	74	80	8665084	x	7mer-1a	385	NA	0	Mir-506	>AGTGCG	>CGCACTA	0.9877793192863464
Mir506	7mer-1a	RASAL3	358	263	269	263	269	5905470	x	7mer-1a	358	NA	0	Mir-506	>AGTGCG	>CGCACTA	0.9877793192863464
Mir506	7mer-1a	NLRC5	519	330	336	330	336	25523677	x	7mer-1a	519	NA	0	Mir-506	>AGTGCG	>CGCACTA	0.9877793192863464
Mir506	7mer-1a	SLC12A3	385	740	746	740	746	9007695	x	7mer-1a	385	NA	0	Mir-506	>AGTGCG	>CGCACTA	0.9877793192863464
Mir506	7mer-1a	TMEM221	537	918	924	918	924	29196763	x	7mer-1a	537	NA	0	Mir-506	>AGTGCG	>CGCACTA	0.9877793192863464
Mir506	7mer-1a	CREB3L1	407	156	162	156	162	11477751	x	7mer-1a	407	NA	0	Mir-506	>AGTGCG	>CGCACTA	0.9877793192863464
Mir506	7mer-1a	EIF5A	358	231	237	231	237	5793635	x	7mer-1a	358	NA	0	Mir-506	>AGTGCG	>CGCACTA	0.9877793192863464
Mir506	7mer-1a	PPIB	356	106	112	106	112	4869942	x	7mer-1a	356	NA	0	Mir-506	>AGTGCG	>CGCACTA	0.9877793192863464
Mir506	7mer-1a	PCNX2	357	179	185	179	185	5422876	x	7mer-1a	357	NA	0	Mir-506	>AGTGCG	>CGCACTA	0.9877793192863464
Mir506	7mer-1a	CTNNAL1	358	636	642	636	642	5723210	x	7mer-1a	358	NA	0	Mir-506	>AGTGCG	>CGCACTA	0.9877793192863464
Mir506	7mer-1a	NR3C1	357	145	151	145	151	5577044	x	7mer-1a	357	NA	0	Mir-506	>AGTGCG	>CGCACTA	0.9877793192863464
Mir506	7mer-1a	CREB3L1	356	173	179	173	179	4890775	x	7mer-1a	356	NA	0	Mir-506	>AGTGCG	>CGCACTA	0.9877793192863464
Mir506	7mer-1a	SDHAF4	407	238	244	238	244	11428288	x	7mer-1a	407	NA	0	Mir-506	>AGTGCG	>CGCACTA	0.9877793192863464
Mir506	7mer-1a	DNER	385	109	115	109	115	9052770	x	7mer-1a	385	NA	0	Mir-506	>AGTGCG	>CGCACTA	0.9877793192863464
Mir506	7mer-1a	ELAC2	407	289	295	289	295	11557379	x	7mer-1a	407	NA	0	Mir-506	>AGTGCG	>CGCACTA	0.9877793192863464
Mir506	7mer-1a	ACP1	519	120	126	120	126	25752488	x	7mer-1a	519	NA	0	Mir-506	>AGTGCG	>CGCACTA	0.9877793192863464
Mir506	7mer-1a	EIF4G1	385	350	356	350	356	8829058	x	7mer-1a	385	NA	0	Mir-506	>AGTGCG	>CGCACTA	0.9877793192863464
Mir506	7mer-1a	RNF180	357	197	203	197	203	5485055	x	7mer-1a	357	NA	0	Mir-506	>AGTGCG	>CGCACTA	0.9877793192863464
Mir506	7mer-1a	GZF1	356	600	606	600	606	5234628	x	7mer-1a	356	NA	0	Mir-506	>AGTGCG	>CGCACTA	0.9877793192863464
Mir506	7mer-1a	OAT	357	160	166	160	166	5334494	x	7mer-1a	357	NA	0	Mir-506	>AGTGCG	>CGCACTA	0.9877793192863464
Mir506	7mer-1a	TTC8	537	258	264	258	264	29069836	x	7mer-1a	537	NA	0	Mir-506	>AGTGCG	>CGCACTA	0.9877793192863464
Mir506	7mer-1a	EIF4G1	356	326	332	326	332	5041617	x	7mer-1a	356	NA	0	Mir-506	>AGTGCG	>CGCACTA	0.9877793192863464
Mir506	7mer-1a	CARD10	537	333	339	333	339	29105132	x	7mer-1a	537	NA	0	Mir-506	>AGTGCG	>CGCACTA	0.9877793192863464
Mir506	7mer-1a	SMAP1	519	646	652	646	652	25890447	x	7mer-1a	519	NA	0	Mir-506	>AGTGCG	>CGCACTA	0.9877793192863464
Mir506	7mer-1a	STRA8	407	182	188	182	188	11495339	x	7mer-1a	407	NA	0	Mir-506	>AGTGCG	>CGCACTA	0.9877793192863464
Mir506	7mer-1a	FN3KRP	537	699	705	699	705	29404072	x	7mer-1a	537	NA	0	Mir-506	>AGTGCG	>CGCACTA	0.9877793192863464
Mir506	7mer-1a	CLDN14	519	260	266	260	266	25789787	x	7mer-1a	519	NA	0	Mir-506	>AGTGCG	>CGCACTA	0.9877793192863464
Mir506	7mer-1a	ASB6	407	289	295	289	295	11511424	x	7mer-1a	407	NA	0	Mir-506	>AGTGCG	>CGCACTA	0.9877793192863464
Mir506	7mer-1a	POLE4	407	93	99	93	99	11522782	x	7mer-1a	407	NA	0	Mir-506	>AGTGCG	>CGCACTA	0.9877793192863464
Mir506	7mer-1a	KTI12	356	143	149	143	149	5029863	x	7mer-1a	356	NA	0	Mir-506	>AGTGCG	>CGCACTA	0.9877793192863464
Mir506	7mer-1a	PPEF1	407	263	269	263	269	11267834	x	7mer-1a	407	NA	0	Mir-506	>AGTGCG	>CGCACTA	0.9877793192863464
Mir506	7mer-1a	DOCK10	537	622	628	622	628	29244142	x	7mer-1a	537	NA	0	Mir-506	>AGTGCG	>CGCACTA	0.9877793192863464
Mir506	7mer-1a	AIF1	407	72	78	72	78	11421773	x	7mer-1a	407	NA	0	Mir-506	>AGTGCG	>CGCACTA	0.9877793192863464
Mir506	7mer-1a	MUC16	358	396	402	396	402	5909693	x	7mer-1a	358	NA	0	Mir-506	>AGTGCG	>CGCACTA	0.9877793192863464
Mir506	7mer-1a	FN3KRP	407	646	652	646	652	11579612	x	7mer-1a	407	NA	0	Mir-506	>AGTGCG	>CGCACTA	0.9877793192863464
Mir506	7mer-1a	SIRT6	537	236	242	236	242	29203208	x	7mer-1a	537	NA	0	Mir-506	>AGTGCG	>CGCACTA	0.9877793192863464
Mir506	7mer-1a	THRA	537	142	148	142	148	29397716	x	7mer-1a	537	NA	0	Mir-506	>AGTGCG	>CGCACTA	0.9877793192863464
Mir506	7mer-1a	MTRF1L	357	562	568	562	568	5510162	x	7mer-1a	357	NA	0	Mir-506	>AGTGCG	>CGCACTA	0.9877793192863464
Mir506	7mer-1a	SKP2	358	530	536	530	536	5866618	x	7mer-1a	358	NA	0	Mir-506	>AGTGCG	>CGCACTA	0.9877793192863464
Mir506	7mer-1a	TMEM187	357	181	187	181	187	5275385	x	7mer-1a	357	NA	0	Mir-506	>AGTGCG	>CGCACTA	0.9877793192863464
Mir506	7mer-1a	DPYSL4	537	128	134	128	134	29343425	x	7mer-1a	537	NA	0	Mir-506	>AGTGCG	>CGCACTA	0.9877793192863464
Mir506	7mer-1a	RIOX2	358	362	368	362	368	5928290	x	7mer-1a	358	NA	0	Mir-506	>AGTGCG	>CGCACTA	0.9877793192863464
Mir506	7mer-1a	SLC9A4	356	501	507	501	507	5063865	x	7mer-1a	356	NA	0	Mir-506	>AGTGCG	>CGCACTA	0.9877793192863464
Mir506	7mer-1a	NR3C1	358	147	153	147	153	5896327	x	7mer-1a	358	NA	0	Mir-506	>AGTGCG	>CGCACTA	0.9877793192863464
Mir506	7mer-1a	CIC	385	296	302	296	302	9024192	x	7mer-1a	385	NA	0	Mir-506	>AGTGCG	>CGCACTA	0.9877793192863464
Mir506	7mer-1a	ARRDC1	357	108	114	108	114	5534308	x	7mer-1a	357	NA	0	Mir-506	>AGTGCG	>CGCACTA	0.9877793192863464
Mir506	7mer-1a	OAF	357	50	56	50	56	5277466	x	7mer-1a	357	NA	0	Mir-506	>AGTGCG	>CGCACTA	0.9877793192863464
Mir506	7mer-1a	CXCR6	519	752	758	752	758	25870931	x	7mer-1a	519	NA	0	Mir-506	>AGTGCG	>CGCACTA	0.9877793192863464
Mir506	7mer-1a	MPV17L2	407	658	664	658	664	11345680	x	7mer-1a	407	NA	0	Mir-506	>AGTGCG	>CGCACTA	0.9877793192863464
Mir506	7mer-1a	ARHGEF28	358	767	773	767	773	5870326	x	7mer-1a	358	NA	0	Mir-506	>AGTGCG	>CGCACTA	0.9877793192863464
Mir506	7mer-1a	KIAA1210	519	139	145	139	145	25925703	x	7mer-1a	519	NA	0	Mir-506	>AGTGCG	>CGCACTA	0.9877793192863464
Mir506	7mer-1a	HSPB8	358	724	730	724	730	5850845	x	7mer-1a	358	NA	0	Mir-506	>AGTGCG	>CGCACTA	0.9877793192863464
Mir506	7mer-1a	DPYSL4	407	54	60	54	60	11536399	x	7mer-1a	407	NA	0	Mir-506	>AGTGCG	>CGCACTA	0.9877793192863464
Mir506	7mer-1a	BMS1	357	599	605	599	605	5323436	x	7mer-1a	357	NA	0	Mir-506	>AGTGCG	>CGCACTA	0.9877793192863464
Mir506	7mer-1a	DARS2	385	148	154	148	154	8688820	x	7mer-1a	385	NA	0	Mir-506	>AGTGCG	>CGCACTA	0.9877793192863464
Mir506	7mer-1a	POLE4	357	93	99	93	99	5311658	x	7mer-1a	357	NA	0	Mir-506	>AGTGCG	>CGCACTA	0.9877793192863464
Mir506	7mer-1a	TRMT44	357	469	475	469	475	5536407	x	7mer-1a	357	NA	0	Mir-506	>AGTGCG	>CGCACTA	0.9877793192863464
Mir506	7mer-1a	CCT4	407	148	154	148	154	11520448	x	7mer-1a	407	NA	0	Mir-506	>AGTGCG	>CGCACTA	0.9877793192863464
Mir506	7mer-1a	DOC2A	519	88	94	88	94	25661807	x	7mer-1a	519	NA	0	Mir-506	>AGTGCG	>CGCACTA	0.9877793192863464
Mir506	7mer-1a	EIF5A	519	233	239	233	239	25569997	x	7mer-1a	519	NA	0	Mir-506	>AGTGCG	>CGCACTA	0.9877793192863464
Mir506	7mer-1a	C6H6ORF141	537	160	166	160	166	29231286	x	7mer-1a	537	NA	0	Mir-506	>AGTGCG	>CGCACTA	0.9877793192863464
Mir506	7mer-1a	TMEM88	519	179	185	179	185	25570929	x	7mer-1a	519	NA	0	Mir-506	>AGTGCG	>CGCACTA	0.9877793192863464
Mir506	7mer-1a	SSU72	358	61	67	61	67	5890277	x	7mer-1a	358	NA	0	Mir-506	>AGTGCG	>CGCACTA	0.9877793192863464
Mir506	7mer-1a	BLMH	537	208	214	208	214	29385122	x	7mer-1a	537	NA	0	Mir-506	>AGTGCG	>CGCACTA	0.9877793192863464
Mir506	7mer-1a	FOXQ1	385	22	28	22	28	8823867	x	7mer-1a	385	NA	0	Mir-506	>AGTGCG	>CGCACTA	0.9877793192863464
Mir506	7mer-1a	PRKCQ	407	61	67	61	67	11280253	x	7mer-1a	407	NA	0	Mir-506	>AGTGCG	>CGCACTA	0.9877793192863464
Mir506	7mer-1a	TSSK1B	385	290	296	290	296	9045615	x	7mer-1a	385	NA	0	Mir-506	>AGTGCG	>CGCACTA	0.9877793192863464
Mir506	7mer-1a	HFE	357	64	70	64	70	5417485	x	7mer-1a	357	NA	0	Mir-506	>AGTGCG	>CGCACTA	0.9877793192863464
Mir506	7mer-1a	DST	357	229	235	229	235	5518096	x	7mer-1a	357	NA	0	Mir-506	>AGTGCG	>CGCACTA	0.9877793192863464
Mir506	7mer-1a	DDA1	519	42	48	42	48	25627240	x	7mer-1a	519	NA	0	Mir-506	>AGTGCG	>CGCACTA	0.9877793192863464
Mir506	7mer-1a	DPYSL4	407	75	81	75	81	11536400	x	7mer-1a	407	NA	0	Mir-506	>AGTGCG	>CGCACTA	0.9877793192863464
Mir506	7mer-1a	BAD	407	267	273	267	273	11483202	x	7mer-1a	407	NA	0	Mir-506	>AGTGCG	>CGCACTA	0.9877793192863464
Mir506	7mer-1a	METTL21C	519	183	189	183	189	25906112	x	7mer-1a	519	NA	0	Mir-506	>AGTGCG	>CGCACTA	0.9877793192863464
Mir506	7mer-1a	COL4A2	537	320	326	320	326	29130138	x	7mer-1a	537	NA	0	Mir-506	>AGTGCG	>CGCACTA	0.9877793192863464
Mir506	7mer-1a	THAP1	407	337	343	337	343	11395853	x	7mer-1a	407	NA	0	Mir-506	>AGTGCG	>CGCACTA	0.9877793192863464
Mir506	7mer-1a	NAP1L4	519	250	256	250	256	25496390	x	7mer-1a	519	NA	0	Mir-506	>AGTGCG	>CGCACTA	0.9877793192863464
Mir506	7mer-1a	ADAMTS8	519	55	61	55	61	25504627	x	7mer-1a	519	NA	0	Mir-506	>AGTGCG	>CGCACTA	0.9877793192863464
Mir506	7mer-m8	LRRC47	356	224	230	224	230	5016265	x	7mer-m8	356	NA	0	Mir-506	>AGTGCGC	>GCGCACT	0.995368719100952
Mir506	7mer-m8	PLEKHM2	356	529	535	529	535	5018561	x	7mer-m8	356	NA	0	Mir-506	>AGTGCGC	>GCGCACT	0.995368719100952
Mir506	7mer-m8	BCAS3	385	183	189	183	189	8866756	x	7mer-m8	385	NA	0	Mir-506	>AGTGCGC	>GCGCACT	0.995368719100952
Mir506	7mer-m8	SCARF2	407	321	327	321	327	11619914	x	7mer-m8	407	NA	0	Mir-506	>AGTGCGC	>GCGCACT	0.995368719100952
Mir506	7mer-m8	PLEKHG3	356	97	103	97	103	4873506	x	7mer-m8	356	NA	0	Mir-506	>AGTGCGC	>GCGCACT	0.995368719100952
Mir506	7mer-m8	CCDC178	407	446	452	446	452	11465118	x	7mer-m8	407	NA	0	Mir-506	>AGTGCGC	>GCGCACT	0.995368719100952
Mir506	7mer-m8	AHNAK2	356	329	335	329	335	5134526	x	7mer-m8	356	NA	0	Mir-506	>AGTGCGC	>GCGCACT	0.995368719100952
Mir506	7mer-m8	PTPMT1	537	563	569	563	569	29280639	x	7mer-m8	537	NA	0	Mir-506	>AGTGCGC	>GCGCACT	0.995368719100952
Mir506	7mer-m8	C21H8ORF82	385	159	165	159	165	8914301	x	7mer-m8	385	NA	0	Mir-506	>AGTGCGC	>GCGCACT	0.995368719100952
Mir506	7mer-m8	KCNJ4	357	289	295	289	295	5432570	x	7mer-m8	357	NA	0	Mir-506	>AGTGCGC	>GCGCACT	0.995368719100952
Mir506	7mer-m8	ZC3H12A	357	199	205	199	205	5383894	x	7mer-m8	357	NA	0	Mir-506	>AGTGCGC	>GCGCACT	0.995368719100952
Mir506	7mer-m8	TGFBI	519	210	216	210	216	25644665	x	7mer-m8	519	NA	0	Mir-506	>AGTGCGC	>GCGCACT	0.995368719100952
Mir506	7mer-m8	ELAC2	356	367	373	367	373	4984280	x	7mer-m8	356	NA	0	Mir-506	>AGTGCGC	>GCGCACT	0.995368719100952
Mir506	7mer-m8	FKBP1B	385	384	390	384	390	8789315	x	7mer-m8	385	NA	0	Mir-506	>AGTGCGC	>GCGCACT	0.995368719100952
Mir506	7mer-m8	REEP1	358	411	417	411	417	5740698	x	7mer-m8	358	NA	0	Mir-506	>AGTGCGC	>GCGCACT	0.995368719100952
Mir506	7mer-m8	CUNH1ORF174	357	349	355	349	355	5471940	x	7mer-m8	357	NA	0	Mir-506	>AGTGCGC	>GCGCACT	0.995368719100952
Mir506	7mer-m8	ACAD8	407	427	433	427	433	11622400	x	7mer-m8	407	NA	0	Mir-506	>AGTGCGC	>GCGCACT	0.995368719100952
Mir506	7mer-m8	GJA8	407	103	109	103	109	11613253	x	7mer-m8	407	NA	0	Mir-506	>AGTGCGC	>GCGCACT	0.995368719100952
Mir506	7mer-m8	MFSD4A	385	30	36	30	36	8691231	x	7mer-m8	385	NA	0	Mir-506	>AGTGCGC	>GCGCACT	0.995368719100952
Mir506	7mer-m8	VWC2	358	232	238	232	238	5946172	x	7mer-m8	358	NA	0	Mir-506	>AGTGCGC	>GCGCACT	0.995368719100952
Mir506	7mer-m8	DAGLB	358	87	93	87	93	5892439	x	7mer-m8	358	NA	0	Mir-506	>AGTGCGC	>GCGCACT	0.995368719100952
Mir506	7mer-m8	RASSF1	356	478	484	478	484	4930467	x	7mer-m8	356	NA	0	Mir-506	>AGTGCGC	>GCGCACT	0.995368719100952
Mir506	7mer-m8	ULK2	357	515	521	515	521	5412922	x	7mer-m8	357	NA	0	Mir-506	>AGTGCGC	>GCGCACT	0.995368719100952
Mir506	7mer-m8	GPSM3	407	377	383	377	383	11422775	x	7mer-m8	407	NA	0	Mir-506	>AGTGCGC	>GCGCACT	0.995368719100952
Mir506	7mer-m8	BARX1	537	237	243	237	243	29304800	x	7mer-m8	537	NA	0	Mir-506	>AGTGCGC	>GCGCACT	0.995368719100952
Mir506	7mer-m8	AP2A2	385	197	203	197	203	8992905	x	7mer-m8	385	NA	0	Mir-506	>AGTGCGC	>GCGCACT	0.995368719100952
Mir506	7mer-m8	REM1	358	165	171	165	171	5936126	x	7mer-m8	358	NA	0	Mir-506	>AGTGCGC	>GCGCACT	0.995368719100952
Mir506	7mer-m8	GADD45B	519	483	489	483	489	25637411	x	7mer-m8	519	NA	0	Mir-506	>AGTGCGC	>GCGCACT	0.995368719100952
Mir506	7mer-m8	SOWAHB	385	38	44	38	44	8751784	x	7mer-m8	385	NA	0	Mir-506	>AGTGCGC	>GCGCACT	0.995368719100952
Mir506	7mer-m8	PLEKHM2	407	528	534	528	534	11403277	x	7mer-m8	407	NA	0	Mir-506	>AGTGCGC	>GCGCACT	0.995368719100952
Mir506	7mer-m8	PSME3IP1	356	476	482	476	482	5014503	x	7mer-m8	356	NA	0	Mir-506	>AGTGCGC	>GCGCACT	0.995368719100952
Mir506	7mer-m8	ZFPM1	385	355	361	355	361	9015017	x	7mer-m8	385	NA	0	Mir-506	>AGTGCGC	>GCGCACT	0.995368719100952
Mir506	7mer-m8	DPT	358	276	282	276	282	5823838	x	7mer-m8	358	NA	0	Mir-506	>AGTGCGC	>GCGCACT	0.995368719100952
Mir506	7mer-m8	RDH11	407	146	152	146	152	11326489	x	7mer-m8	407	NA	0	Mir-506	>AGTGCGC	>GCGCACT	0.995368719100952
Mir506	7mer-m8	C19H22ORF31	537	762	768	762	768	29436920	x	7mer-m8	537	NA	0	Mir-506	>AGTGCGC	>GCGCACT	0.995368719100952
Mir506	7mer-m8	GPRC5A	537	681	687	681	687	29110645	x	7mer-m8	537	NA	0	Mir-506	>AGTGCGC	>GCGCACT	0.995368719100952
Mir506	7mer-m8	MTA2	537	482	488	482	488	29288274	x	7mer-m8	537	NA	0	Mir-506	>AGTGCGC	>GCGCACT	0.995368719100952
Mir506	7mer-m8	MALT1	385	631	637	631	637	8836356	x	7mer-m8	385	NA	0	Mir-506	>AGTGCGC	>GCGCACT	0.995368719100952
Mir506	7mer-m8	RGS2	537	143	149	143	149	29443765	x	7mer-m8	537	NA	0	Mir-506	>AGTGCGC	>GCGCACT	0.995368719100952
Mir506	7mer-m8	SRD5A3	537	306	312	306	312	29095604	x	7mer-m8	537	NA	0	Mir-506	>AGTGCGC	>GCGCACT	0.995368719100952
Mir506	7mer-m8	LIME1	385	197	203	197	203	8885171	x	7mer-m8	385	NA	0	Mir-506	>AGTGCGC	>GCGCACT	0.995368719100952
Mir506	7mer-m8	DOK7	537	244	250	244	250	29099371	x	7mer-m8	537	NA	0	Mir-506	>AGTGCGC	>GCGCACT	0.995368719100952
Mir506	7mer-m8	LRRC47	537	205	211	205	211	29167452	x	7mer-m8	537	NA	0	Mir-506	>AGTGCGC	>GCGCACT	0.995368719100952
Mir506	7mer-m8	PDLIM1	358	148	154	148	154	5755639	x	7mer-m8	358	NA	0	Mir-506	>AGTGCGC	>GCGCACT	0.995368719100952
Mir506	7mer-m8	SLC25A10	357	126	132	126	132	5504462	x	7mer-m8	357	NA	0	Mir-506	>AGTGCGC	>GCGCACT	0.995368719100952
Mir506	7mer-m8	FAM135B	356	298	304	298	304	4954802	x	7mer-m8	356	NA	0	Mir-506	>AGTGCGC	>GCGCACT	0.995368719100952
Mir506	7mer-m8	SLC26A6	519	115	121	115	121	25869973	x	7mer-m8	519	NA	0	Mir-506	>AGTGCGC	>GCGCACT	0.995368719100952
Mir506	7mer-m8	CTTN	357	607	613	607	613	5533574	x	7mer-m8	357	NA	0	Mir-506	>AGTGCGC	>GCGCACT	0.995368719100952
Mir506	7mer-m8	FAM110D	519	206	212	206	212	25614356	x	7mer-m8	519	NA	0	Mir-506	>AGTGCGC	>GCGCACT	0.995368719100952
Mir506	7mer-m8	KIAA2026	407	340	346	340	346	11501255	x	7mer-m8	407	NA	0	Mir-506	>AGTGCGC	>GCGCACT	0.995368719100952
Mir506	7mer-m8	CDK20	357	534	540	534	540	5554094	x	7mer-m8	357	NA	0	Mir-506	>AGTGCGC	>GCGCACT	0.995368719100952
Mir506	7mer-m8	TWIST1	358	139	145	139	145	5949007	x	7mer-m8	358	NA	0	Mir-506	>AGTGCGC	>GCGCACT	0.995368719100952
Mir506	7mer-m8	PRAG1	537	256	262	256	262	29133009	x	7mer-m8	537	NA	0	Mir-506	>AGTGCGC	>GCGCACT	0.995368719100952
Mir506	7mer-m8	WDR18	385	32	38	32	38	9086161	x	7mer-m8	385	NA	0	Mir-506	>AGTGCGC	>GCGCACT	0.995368719100952
Mir506	7mer-m8	MESP1	537	38	44	38	44	29446616	x	7mer-m8	537	NA	0	Mir-506	>AGTGCGC	>GCGCACT	0.995368719100952
Mir506	7mer-m8	ARPC1B	519	259	265	259	265	25667949	x	7mer-m8	519	NA	0	Mir-506	>AGTGCGC	>GCGCACT	0.995368719100952
Mir506	7mer-m8	RECQL5	358	376	382	376	382	5776551	x	7mer-m8	358	NA	0	Mir-506	>AGTGCGC	>GCGCACT	0.995368719100952
Mir506	7mer-m8	STK36	537	386	392	386	392	29242580	x	7mer-m8	537	NA	0	Mir-506	>AGTGCGC	>GCGCACT	0.995368719100952
Mir506	7mer-m8	NELFCD	358	291	297	291	297	5931114	x	7mer-m8	358	NA	0	Mir-506	>AGTGCGC	>GCGCACT	0.995368719100952
Mir506	7mer-m8	PI4KA	385	241	247	241	247	9044910	x	7mer-m8	385	NA	0	Mir-506	>AGTGCGC	>GCGCACT	0.995368719100952
Mir506	7mer-m8	CHMP3	537	49	55	49	55	29321942	x	7mer-m8	537	NA	0	Mir-506	>AGTGCGC	>GCGCACT	0.995368719100952
Mir506	7mer-m8	ADRA1B	357	142	148	142	148	5574864	x	7mer-m8	357	NA	0	Mir-506	>AGTGCGC	>GCGCACT	0.995368719100952
Mir506	7mer-m8	IMPG1	537	187	193	187	193	29229687	x	7mer-m8	537	NA	0	Mir-506	>AGTGCGC	>GCGCACT	0.995368719100952
Mir506	7mer-m8	PCBP3	358	49	55	49	55	5920412	x	7mer-m8	358	NA	0	Mir-506	>AGTGCGC	>GCGCACT	0.995368719100952
Mir506	7mer-m8	C23H10ORF67	519	183	189	183	189	25846693	x	7mer-m8	519	NA	0	Mir-506	>AGTGCGC	>GCGCACT	0.995368719100952
Mir506	7mer-m8	CHMP6	385	141	147	141	147	8882570	x	7mer-m8	385	NA	0	Mir-506	>AGTGCGC	>GCGCACT	0.995368719100952
Mir506	7mer-m8	ZNF174	519	380	386	380	386	25656057	x	7mer-m8	519	NA	0	Mir-506	>AGTGCGC	>GCGCACT	0.995368719100952
Mir506	7mer-m8	TLE3	358	541	547	541	547	5620763	x	7mer-m8	358	NA	0	Mir-506	>AGTGCGC	>GCGCACT	0.995368719100952
Mir506	7mer-m8	TUSC1	537	144	150	144	150	29305296	x	7mer-m8	537	NA	0	Mir-506	>AGTGCGC	>GCGCACT	0.995368719100952
Mir506	7mer-m8	HYAL1	356	294	300	294	300	4930537	x	7mer-m8	356	NA	0	Mir-506	>AGTGCGC	>GCGCACT	0.995368719100952
Mir506	7mer-m8	SPIRE2	519	338	344	338	344	25522287	x	7mer-m8	519	NA	0	Mir-506	>AGTGCGC	>GCGCACT	0.995368719100952
Mir506	7mer-m8	SFRP5	358	60	66	60	66	5754441	x	7mer-m8	358	NA	0	Mir-506	>AGTGCGC	>GCGCACT	0.995368719100952
Mir506	7mer-m8	CUNH17ORF80	357	98	104	98	104	5475236	x	7mer-m8	357	NA	0	Mir-506	>AGTGCGC	>GCGCACT	0.995368719100952
Mir506	7mer-m8	SOWAHD	356	475	481	475	481	5126704	x	7mer-m8	356	NA	0	Mir-506	>AGTGCGC	>GCGCACT	0.995368719100952
Mir506	7mer-m8	ATOH1	519	933	939	933	939	25763321	x	7mer-m8	519	NA	0	Mir-506	>AGTGCGC	>GCGCACT	0.995368719100952
Mir506	7mer-m8	AP1M1	537	252	258	252	258	29197658	x	7mer-m8	537	NA	0	Mir-506	>AGTGCGC	>GCGCACT	0.995368719100952
Mir506	7mer-m8	TAF11	357	68	74	68	74	5522573	x	7mer-m8	357	NA	0	Mir-506	>AGTGCGC	>GCGCACT	0.995368719100952
Mir506	7mer-m8	CUNH17ORF100	357	318	324	318	324	5416627	x	7mer-m8	357	NA	0	Mir-506	>AGTGCGC	>GCGCACT	0.995368719100952
Mir506	7mer-m8	CXCL12	357	636	642	636	642	5473624	x	7mer-m8	357	NA	0	Mir-506	>AGTGCGC	>GCGCACT	0.995368719100952
Mir506	7mer-m8	HAUS8	385	119	125	119	125	8899348	x	7mer-m8	385	NA	0	Mir-506	>AGTGCGC	>GCGCACT	0.995368719100952
Mir506	7mer-m8	NUP188	407	121	127	121	127	11511255	x	7mer-m8	407	NA	0	Mir-506	>AGTGCGC	>GCGCACT	0.995368719100952
Mir506	7mer-m8	DEPDC5	519	98	104	98	104	25548855	x	7mer-m8	519	NA	0	Mir-506	>AGTGCGC	>GCGCACT	0.995368719100952
Mir506	7mer-m8	NRBP1	519	300	306	300	306	25680822	x	7mer-m8	519	NA	0	Mir-506	>AGTGCGC	>GCGCACT	0.995368719100952
Mir506	7mer-m8	IFNGR1	358	473	479	473	479	5971918	x	7mer-m8	358	NA	0	Mir-506	>AGTGCGC	>GCGCACT	0.995368719100952
Mir506	7mer-m8	TEX54	385	94	100	94	100	9000242	x	7mer-m8	385	NA	0	Mir-506	>AGTGCGC	>GCGCACT	0.995368719100952
Mir506	7mer-m8	PYROXD1	385	133	139	133	139	8848386	x	7mer-m8	385	NA	0	Mir-506	>AGTGCGC	>GCGCACT	0.995368719100952
Mir506	7mer-m8	YWHAZ	356	203	209	203	209	4956566	x	7mer-m8	356	NA	0	Mir-506	>AGTGCGC	>GCGCACT	0.995368719100952
Mir506	7mer-m8	EPX	537	77	83	77	83	29387866	x	7mer-m8	537	NA	0	Mir-506	>AGTGCGC	>GCGCACT	0.995368719100952
Mir506	7mer-m8	FHOD3	537	138	144	138	144	29266941	x	7mer-m8	537	NA	0	Mir-506	>AGTGCGC	>GCGCACT	0.995368719100952
Mir506	7mer-m8	UNC5A	385	893	899	893	899	8638300	x	7mer-m8	385	NA	0	Mir-506	>AGTGCGC	>GCGCACT	0.995368719100952
Mir506	7mer-m8	ACAD8	537	460	466	460	466	29436190	x	7mer-m8	537	NA	0	Mir-506	>AGTGCGC	>GCGCACT	0.995368719100952
Mir506	7mer-m8	TEX22	357	64	70	64	70	5278072	x	7mer-m8	357	NA	0	Mir-506	>AGTGCGC	>GCGCACT	0.995368719100952
Mir506	7mer-m8	SLC46A1	358	633	639	633	639	5789270	x	7mer-m8	358	NA	0	Mir-506	>AGTGCGC	>GCGCACT	0.995368719100952
Mir506	7mer-m8	CXCL12	357	282	288	282	288	5473623	x	7mer-m8	357	NA	0	Mir-506	>AGTGCGC	>GCGCACT	0.995368719100952
Mir506	7mer-m8	RIPPLY3	357	30	36	30	36	5361685	x	7mer-m8	357	NA	0	Mir-506	>AGTGCGC	>GCGCACT	0.995368719100952
Mir506	7mer-m8	SHCBP1	407	213	219	213	219	11581668	x	7mer-m8	407	NA	0	Mir-506	>AGTGCGC	>GCGCACT	0.995368719100952
Mir506	7mer-m8	ICMT	407	160	166	160	166	11401298	x	7mer-m8	407	NA	0	Mir-506	>AGTGCGC	>GCGCACT	0.995368719100952
Mir506	7mer-m8	CD2	519	209	215	209	215	25805197	x	7mer-m8	519	NA	0	Mir-506	>AGTGCGC	>GCGCACT	0.995368719100952
Mir506	7mer-m8	STRIP1	356	604	610	604	610	4999936	x	7mer-m8	356	NA	0	Mir-506	>AGTGCGC	>GCGCACT	0.995368719100952
Mir506	7mer-m8	DNAL4	358	70	76	70	76	5642711	x	7mer-m8	358	NA	0	Mir-506	>AGTGCGC	>GCGCACT	0.995368719100952
Mir506	7mer-m8	GHDC	358	220	226	220	226	5785308	x	7mer-m8	358	NA	0	Mir-506	>AGTGCGC	>GCGCACT	0.995368719100952
Mir506	7mer-m8	METTL17	385	132	138	132	138	8697499	x	7mer-m8	385	NA	0	Mir-506	>AGTGCGC	>GCGCACT	0.995368719100952
Mir506	7mer-m8	SLC45A4	356	37	43	37	43	4954387	x	7mer-m8	356	NA	0	Mir-506	>AGTGCGC	>GCGCACT	0.995368719100952
Mir506	7mer-m8	MESP2	537	127	133	127	133	29446586	x	7mer-m8	537	NA	0	Mir-506	>AGTGCGC	>GCGCACT	0.995368719100952
Mir506	7mer-m8	LRRC71	357	480	486	480	486	5356193	x	7mer-m8	357	NA	0	Mir-506	>AGTGCGC	>GCGCACT	0.995368719100952
Mir506	7mer-m8	RNASET2	358	166	172	166	172	5974669	x	7mer-m8	358	NA	0	Mir-506	>AGTGCGC	>GCGCACT	0.995368719100952
Mir506	7mer-m8	MMP1	357	72	78	72	78	5602567	x	7mer-m8	357	NA	0	Mir-506	>AGTGCGC	>GCGCACT	0.995368719100952
Mir506	7mer-m8	PIN1	357	70	76	70	76	5464027	x	7mer-m8	357	NA	0	Mir-506	>AGTGCGC	>GCGCACT	0.995368719100952
Mir506	7mer-m8	UBASH3A	537	120	126	120	126	29136778	x	7mer-m8	537	NA	0	Mir-506	>AGTGCGC	>GCGCACT	0.995368719100952
Mir506	7mer-m8	NEFH	385	531	537	531	537	9042179	x	7mer-m8	385	NA	0	Mir-506	>AGTGCGC	>GCGCACT	0.995368719100952
Mir506	7mer-m8	GAK	358	29	35	29	35	5607463	x	7mer-m8	358	NA	0	Mir-506	>AGTGCGC	>GCGCACT	0.995368719100952
Mir506	7mer-m8	CBLN1	537	207	213	207	213	29376314	x	7mer-m8	537	NA	0	Mir-506	>AGTGCGC	>GCGCACT	0.995368719100952
Mir506	7mer-m8	NAT10	537	273	279	273	279	29282641	x	7mer-m8	537	NA	0	Mir-506	>AGTGCGC	>GCGCACT	0.995368719100952
Mir506	7mer-m8	DUSP29	519	502	508	502	508	25741564	x	7mer-m8	519	NA	0	Mir-506	>AGTGCGC	>GCGCACT	0.995368719100952
Mir506	7mer-m8	ZNF786	385	158	164	158	164	8666919	x	7mer-m8	385	NA	0	Mir-506	>AGTGCGC	>GCGCACT	0.995368719100952
Mir506	7mer-m8	SLC18A3	407	189	195	189	195	11526540	x	7mer-m8	407	NA	0	Mir-506	>AGTGCGC	>GCGCACT	0.995368719100952
Mir506	7mer-m8	KLHL22	358	288	294	288	294	5847035	x	7mer-m8	358	NA	0	Mir-506	>AGTGCGC	>GCGCACT	0.995368719100952
Mir506	7mer-m8	PSME3IP1	537	473	479	473	479	29375245	x	7mer-m8	537	NA	0	Mir-506	>AGTGCGC	>GCGCACT	0.995368719100952
Mir506	7mer-m8	IRF5	407	321	327	321	327	11496115	x	7mer-m8	407	NA	0	Mir-506	>AGTGCGC	>GCGCACT	0.995368719100952
Mir506	7mer-m8	KPTN	537	171	177	171	177	29361443	x	7mer-m8	537	NA	0	Mir-506	>AGTGCGC	>GCGCACT	0.995368719100952
Mir506	7mer-m8	GRIN1	356	90	96	90	96	5138142	x	7mer-m8	356	NA	0	Mir-506	>AGTGCGC	>GCGCACT	0.995368719100952
Mir506	7mer-m8	MEX3B	358	634	640	634	640	5858594	x	7mer-m8	358	NA	0	Mir-506	>AGTGCGC	>GCGCACT	0.995368719100952
Mir506	7mer-m8	EDN2	385	352	358	352	358	8790989	x	7mer-m8	385	NA	0	Mir-506	>AGTGCGC	>GCGCACT	0.995368719100952
Mir506	7mer-m8	UNC45A	356	217	223	217	223	5064460	x	7mer-m8	356	NA	0	Mir-506	>AGTGCGC	>GCGCACT	0.995368719100952
Mir506	7mer-m8	FCRL6	519	169	175	169	175	25797029	x	7mer-m8	519	NA	0	Mir-506	>AGTGCGC	>GCGCACT	0.995368719100952
Mir506	7mer-m8	FMNL1	537	134	140	134	140	29393996	x	7mer-m8	537	NA	0	Mir-506	>AGTGCGC	>GCGCACT	0.995368719100952
Mir506	7mer-m8	SYN2	519	72	78	72	78	25872149	x	7mer-m8	519	NA	0	Mir-506	>AGTGCGC	>GCGCACT	0.995368719100952
Mir506	7mer-m8	CATSPERZ	357	130	136	130	136	5538216	x	7mer-m8	357	NA	0	Mir-506	>AGTGCGC	>GCGCACT	0.995368719100952
Mir506	7mer-m8	DHRS3	356	120	126	120	126	5018329	x	7mer-m8	356	NA	0	Mir-506	>AGTGCGC	>GCGCACT	0.995368719100952
Mir506	7mer-m8	FAM13A	407	250	256	250	256	11282917	x	7mer-m8	407	NA	0	Mir-506	>AGTGCGC	>GCGCACT	0.995368719100952
Mir506	7mer-m8	RCBTB2	358	272	278	272	278	5982272	x	7mer-m8	358	NA	0	Mir-506	>AGTGCGC	>GCGCACT	0.995368719100952
Mir506	7mer-m8	NEFH	357	524	530	524	530	5398052	x	7mer-m8	357	NA	0	Mir-506	>AGTGCGC	>GCGCACT	0.995368719100952
Mir506	7mer-m8	PAK6	537	929	935	929	935	29080723	x	7mer-m8	537	NA	0	Mir-506	>AGTGCGC	>GCGCACT	0.995368719100952
Mir506	7mer-m8	SURF6	356	65	71	65	71	4908332	x	7mer-m8	356	NA	0	Mir-506	>AGTGCGC	>GCGCACT	0.995368719100952
Mir506	7mer-m8	PTCH2	519	79	85	79	85	25814970	x	7mer-m8	519	NA	0	Mir-506	>AGTGCGC	>GCGCACT	0.995368719100952
Mir506	7mer-m8	TWIST1	357	167	173	167	173	5270283	x	7mer-m8	357	NA	0	Mir-506	>AGTGCGC	>GCGCACT	0.995368719100952
Mir506	7mer-m8	C9H1ORF174	407	343	349	343	349	11401224	x	7mer-m8	407	NA	0	Mir-506	>AGTGCGC	>GCGCACT	0.995368719100952
Mir506	7mer-m8	TWIST1	407	146	152	146	152	11490071	x	7mer-m8	407	NA	0	Mir-506	>AGTGCGC	>GCGCACT	0.995368719100952
Mir506	7mer-m8	NOL3	357	84	90	84	90	5346447	x	7mer-m8	357	NA	0	Mir-506	>AGTGCGC	>GCGCACT	0.995368719100952
Mir506	7mer-m8	MED23	519	897	903	897	903	25880271	x	7mer-m8	519	NA	0	Mir-506	>AGTGCGC	>GCGCACT	0.995368719100952
Mir506	7mer-m8	STRIP1	357	597	603	597	603	5419631	x	7mer-m8	357	NA	0	Mir-506	>AGTGCGC	>GCGCACT	0.995368719100952
Mir506	7mer-m8	OLIG2	407	118	124	118	124	11290443	x	7mer-m8	407	NA	0	Mir-506	>AGTGCGC	>GCGCACT	0.995368719100952
Mir506	7mer-m8	IL17D	519	420	426	420	426	25904046	x	7mer-m8	519	NA	0	Mir-506	>AGTGCGC	>GCGCACT	0.995368719100952
Mir506	7mer-m8	TMEM63A	356	181	187	181	187	5060354	x	7mer-m8	356	NA	0	Mir-506	>AGTGCGC	>GCGCACT	0.995368719100952
Mir506	7mer-m8	GABRR1	519	266	272	266	272	25893857	x	7mer-m8	519	NA	0	Mir-506	>AGTGCGC	>GCGCACT	0.995368719100952
Mir506	7mer-m8	ANXA2R	537	376	382	376	382	29189143	x	7mer-m8	537	NA	0	Mir-506	>AGTGCGC	>GCGCACT	0.995368719100952
Mir506	7mer-m8	PDZRN3	356	192	198	192	198	4929158	x	7mer-m8	356	NA	0	Mir-506	>AGTGCGC	>GCGCACT	0.995368719100952
Mir506	7mer-m8	CPLANE2	407	147	153	147	153	11403693	x	7mer-m8	407	NA	0	Mir-506	>AGTGCGC	>GCGCACT	0.995368719100952
Mir506	7mer-m8	PMEPA1	537	736	742	736	742	29254341	x	7mer-m8	537	NA	0	Mir-506	>AGTGCGC	>GCGCACT	0.995368719100952
Mir506	7mer-m8	TNXB	357	28	34	28	34	5523938	x	7mer-m8	357	NA	0	Mir-506	>AGTGCGC	>GCGCACT	0.995368719100952
Mir506	7mer-m8	PDE6G	356	263	269	263	269	4961721	x	7mer-m8	356	NA	0	Mir-506	>AGTGCGC	>GCGCACT	0.995368719100952
Mir506	7mer-m8	NT5C3B	358	322	328	322	328	5784908	x	7mer-m8	358	NA	0	Mir-506	>AGTGCGC	>GCGCACT	0.995368719100952
Mir506	7mer-m8	PRKN	357	171	177	171	177	5555867	x	7mer-m8	357	NA	0	Mir-506	>AGTGCGC	>GCGCACT	0.995368719100952
Mir506	7mer-m8	PRDM6	357	559	565	559	565	5489100	x	7mer-m8	357	NA	0	Mir-506	>AGTGCGC	>GCGCACT	0.995368719100952
Mir506	7mer-m8	PTPRN	519	68	74	68	74	25620878	x	7mer-m8	519	NA	0	Mir-506	>AGTGCGC	>GCGCACT	0.995368719100952
Mir506	7mer-m8	SLC1A3	407	126	132	126	132	11319703	x	7mer-m8	407	NA	0	Mir-506	>AGTGCGC	>GCGCACT	0.995368719100952
Mir506	7mer-m8	KCNT1	358	135	141	135	141	5715574	x	7mer-m8	358	NA	0	Mir-506	>AGTGCGC	>GCGCACT	0.995368719100952
Mir506	7mer-m8	CBARP	537	755	761	755	761	29205856	x	7mer-m8	537	NA	0	Mir-506	>AGTGCGC	>GCGCACT	0.995368719100952
Mir506	7mer-m8	MRPL58	519	147	153	147	153	25588830	x	7mer-m8	519	NA	0	Mir-506	>AGTGCGC	>GCGCACT	0.995368719100952
Mir506	7mer-m8	BSX	519	374	380	374	380	25483611	x	7mer-m8	519	NA	0	Mir-506	>AGTGCGC	>GCGCACT	0.995368719100952
Mir506	7mer-m8	ASPM	358	50	56	50	56	5856634	x	7mer-m8	358	NA	0	Mir-506	>AGTGCGC	>GCGCACT	0.995368719100952
Mir506	7mer-m8	FOXD4	519	61	67	61	67	25897879	x	7mer-m8	519	NA	0	Mir-506	>AGTGCGC	>GCGCACT	0.995368719100952
Mir506	7mer-m8	LMCD1	407	129	135	129	135	11547082	x	7mer-m8	407	NA	0	Mir-506	>AGTGCGC	>GCGCACT	0.995368719100952
Mir506	7mer-m8	PRMT8	537	223	229	223	229	29123098	x	7mer-m8	537	NA	0	Mir-506	>AGTGCGC	>GCGCACT	0.995368719100952
Mir506	7mer-m8	C4H16ORF74	519	161	167	161	167	25520800	x	7mer-m8	519	NA	0	Mir-506	>AGTGCGC	>GCGCACT	0.995368719100952
Mir506	7mer-m8	PRICKLE4	519	163	169	163	169	25600690	x	7mer-m8	519	NA	0	Mir-506	>AGTGCGC	>GCGCACT	0.995368719100952
Mir506	7mer-m8	MBOAT7	537	414	420	414	420	29358370	x	7mer-m8	537	NA	0	Mir-506	>AGTGCGC	>GCGCACT	0.995368719100952
Mir506	7mer-m8	DAGLB	357	363	369	363	369	5573370	x	7mer-m8	357	NA	0	Mir-506	>AGTGCGC	>GCGCACT	0.995368719100952
Mir506	7mer-m8	PSMD6	356	53	59	53	59	4921442	x	7mer-m8	356	NA	0	Mir-506	>AGTGCGC	>GCGCACT	0.995368719100952
Mir506	7mer-m8	KCNA3	537	124	130	124	130	29426431	x	7mer-m8	537	NA	0	Mir-506	>AGTGCGC	>GCGCACT	0.995368719100952
Mir506	7mer-m8	NAT10	407	291	297	291	297	11478981	x	7mer-m8	407	NA	0	Mir-506	>AGTGCGC	>GCGCACT	0.995368719100952
Mir506	7mer-m8	ADGRA1	537	501	507	501	507	29343208	x	7mer-m8	537	NA	0	Mir-506	>AGTGCGC	>GCGCACT	0.995368719100952
Mir506	7mer-m8	PTK2	407	615	621	615	621	11550362	x	7mer-m8	407	NA	0	Mir-506	>AGTGCGC	>GCGCACT	0.995368719100952
Mir506	7mer-m8	FAAP20	385	58	64	58	64	8797427	x	7mer-m8	385	NA	0	Mir-506	>AGTGCGC	>GCGCACT	0.995368719100952
Mir506	7mer-m8	RINT1	385	174	180	174	180	8656702	x	7mer-m8	385	NA	0	Mir-506	>AGTGCGC	>GCGCACT	0.995368719100952
Mir506	7mer-m8	MESP1	356	28	34	28	34	5064857	x	7mer-m8	356	NA	0	Mir-506	>AGTGCGC	>GCGCACT	0.995368719100952
Mir506	7mer-m8	DUSP2	385	152	158	152	158	9065753	x	7mer-m8	385	NA	0	Mir-506	>AGTGCGC	>GCGCACT	0.995368719100952
Mir506	7mer-m8	TMCO4	358	496	502	496	502	5692847	x	7mer-m8	358	NA	0	Mir-506	>AGTGCGC	>GCGCACT	0.995368719100952
Mir506	7mer-m8	CTNNAL1	357	501	507	501	507	5295105	x	7mer-m8	357	NA	0	Mir-506	>AGTGCGC	>GCGCACT	0.995368719100952
Mir506	7mer-m8	GPNMB	358	709	715	709	715	5948531	x	7mer-m8	358	NA	0	Mir-506	>AGTGCGC	>GCGCACT	0.995368719100952
Mir506	7mer-m8	TP53BP2	357	66	72	66	72	5424008	x	7mer-m8	357	NA	0	Mir-506	>AGTGCGC	>GCGCACT	0.995368719100952
Mir506	7mer-m8	FGFRL1	537	575	581	575	581	29100414	x	7mer-m8	537	NA	0	Mir-506	>AGTGCGC	>GCGCACT	0.995368719100952
Mir506	7mer-m8	POMGNT2	407	455	461	455	461	11541562	x	7mer-m8	407	NA	0	Mir-506	>AGTGCGC	>GCGCACT	0.995368719100952
Mir506	7mer-m8	EVL	537	329	335	329	335	29068262	x	7mer-m8	537	NA	0	Mir-506	>AGTGCGC	>GCGCACT	0.995368719100952
Mir506	7mer-m8	BIRC5	537	99	105	99	105	29401610	x	7mer-m8	537	NA	0	Mir-506	>AGTGCGC	>GCGCACT	0.995368719100952
Mir506	7mer-m8	ARHGEF10L	358	413	419	413	419	5693186	x	7mer-m8	358	NA	0	Mir-506	>AGTGCGC	>GCGCACT	0.995368719100952
Mir506	7mer-m8	C5H17ORF50	519	225	231	225	231	25562612	x	7mer-m8	519	NA	0	Mir-506	>AGTGCGC	>GCGCACT	0.995368719100952
Mir506	7mer-m8	SOX7	385	47	53	47	53	8775227	x	7mer-m8	385	NA	0	Mir-506	>AGTGCGC	>GCGCACT	0.995368719100952
Mir506	7mer-m8	PSMD6	537	53	59	53	59	29345048	x	7mer-m8	537	NA	0	Mir-506	>AGTGCGC	>GCGCACT	0.995368719100952
Mir506	7mer-m8	MESP2	407	87	93	87	93	11631505	x	7mer-m8	407	NA	0	Mir-506	>AGTGCGC	>GCGCACT	0.995368719100952
Mir506	7mer-m8	H1-1	537	184	190	184	190	29427987	x	7mer-m8	537	NA	0	Mir-506	>AGTGCGC	>GCGCACT	0.995368719100952
Mir506	7mer-m8	RBFOX3	357	85	91	85	91	5503421	x	7mer-m8	357	NA	0	Mir-506	>AGTGCGC	>GCGCACT	0.995368719100952
Mir506	7mer-m8	NAT10	356	296	302	296	302	4892139	x	7mer-m8	356	NA	0	Mir-506	>AGTGCGC	>GCGCACT	0.995368719100952
Mir506	7mer-m8	NPM2	385	31	37	31	37	8776988	x	7mer-m8	385	NA	0	Mir-506	>AGTGCGC	>GCGCACT	0.995368719100952
Mir506	7mer-m8	TRMT9B	356	673	679	673	679	5078490	x	7mer-m8	356	NA	0	Mir-506	>AGTGCGC	>GCGCACT	0.995368719100952
Mir506	7mer-m8	RHBDF1	385	132	138	132	138	8967032	x	7mer-m8	385	NA	0	Mir-506	>AGTGCGC	>GCGCACT	0.995368719100952
Mir506	7mer-m8	HYAL1	537	315	321	315	321	29353912	x	7mer-m8	537	NA	0	Mir-506	>AGTGCGC	>GCGCACT	0.995368719100952
Mir506	7mer-m8	RASSF1	537	480	486	480	486	29353835	x	7mer-m8	537	NA	0	Mir-506	>AGTGCGC	>GCGCACT	0.995368719100952
Mir506	7mer-m8	ADAM15	519	43	49	43	49	25799899	x	7mer-m8	519	NA	0	Mir-506	>AGTGCGC	>GCGCACT	0.995368719100952
Mir506	7mer-m8	ATP6AP1	357	555	561	555	561	5526132	x	7mer-m8	357	NA	0	Mir-506	>AGTGCGC	>GCGCACT	0.995368719100952
Mir506	7mer-m8	PRMT8	519	465	471	465	471	25837312	x	7mer-m8	519	NA	0	Mir-506	>AGTGCGC	>GCGCACT	0.995368719100952
Mir506	7mer-m8	UBASH3A	357	120	126	120	126	5362528	x	7mer-m8	357	NA	0	Mir-506	>AGTGCGC	>GCGCACT	0.995368719100952
Mir506	7mer-m8	ARHGAP15	519	155	161	155	161	25920539	x	7mer-m8	519	NA	0	Mir-506	>AGTGCGC	>GCGCACT	0.995368719100952
Mir506	7mer-m8	TIMM44	357	163	169	163	169	5402533	x	7mer-m8	357	NA	0	Mir-506	>AGTGCGC	>GCGCACT	0.995368719100952
Mir506	7mer-m8	MRPL38	519	25	31	25	31	25587690	x	7mer-m8	519	NA	0	Mir-506	>AGTGCGC	>GCGCACT	0.995368719100952
Mir506	7mer-m8	NDUFA4L2	537	209	215	209	215	29118900	x	7mer-m8	537	NA	0	Mir-506	>AGTGCGC	>GCGCACT	0.995368719100952
Mir506	7mer-m8	LYL1	356	78	84	78	84	5109826	x	7mer-m8	356	NA	0	Mir-506	>AGTGCGC	>GCGCACT	0.995368719100952
Mir506	7mer-m8	ADRA2C	357	304	310	304	310	5536299	x	7mer-m8	357	NA	0	Mir-506	>AGTGCGC	>GCGCACT	0.995368719100952
Mir506	7mer-m8	RPUSD3	537	140	146	140	146	29346726	x	7mer-m8	537	NA	0	Mir-506	>AGTGCGC	>GCGCACT	0.995368719100952
Mir506	7mer-m8	SOWAHD	537	480	486	480	486	29454589	x	7mer-m8	537	NA	0	Mir-506	>AGTGCGC	>GCGCACT	0.995368719100952
Mir506	7mer-m8	SYTL3	356	139	145	139	145	5196262	x	7mer-m8	356	NA	0	Mir-506	>AGTGCGC	>GCGCACT	0.995368719100952
Mir506	7mer-m8	CCNJL	537	382	388	382	388	29218041	x	7mer-m8	537	NA	0	Mir-506	>AGTGCGC	>GCGCACT	0.995368719100952
Mir506	7mer-m8	MINDY4	519	196	202	196	202	25771813	x	7mer-m8	519	NA	0	Mir-506	>AGTGCGC	>GCGCACT	0.995368719100952
Mir506	7mer-m8	UROC1	519	156	162	156	162	25873376	x	7mer-m8	519	NA	0	Mir-506	>AGTGCGC	>GCGCACT	0.995368719100952
Mir506	7mer-m8	ADPRHL1	357	877	883	877	883	5457790	x	7mer-m8	357	NA	0	Mir-506	>AGTGCGC	>GCGCACT	0.995368719100952
Mir506	7mer-m8	UNC45A	537	216	222	216	222	29446023	x	7mer-m8	537	NA	0	Mir-506	>AGTGCGC	>GCGCACT	0.995368719100952
Mir506	7mer-m8	PNPLA5	407	232	238	232	238	11388995	x	7mer-m8	407	NA	0	Mir-506	>AGTGCGC	>GCGCACT	0.995368719100952
Mir506	7mer-m8	SOX21	407	234	240	234	240	11393567	x	7mer-m8	407	NA	0	Mir-506	>AGTGCGC	>GCGCACT	0.995368719100952
Mir506	7mer-m8	SIPA1L2	537	539	545	539	545	29442231	x	7mer-m8	537	NA	0	Mir-506	>AGTGCGC	>GCGCACT	0.995368719100952
Mir506	7mer-m8	MCRIP1	356	215	221	215	221	4961301	x	7mer-m8	356	NA	0	Mir-506	>AGTGCGC	>GCGCACT	0.995368719100952
Mir506	7mer-m8	RPUSD3	356	140	146	140	146	4923253	x	7mer-m8	356	NA	0	Mir-506	>AGTGCGC	>GCGCACT	0.995368719100952
Mir506	7mer-m8	HSPB3	356	201	207	201	207	5144076	x	7mer-m8	356	NA	0	Mir-506	>AGTGCGC	>GCGCACT	0.995368719100952
Mir506	7mer-m8	U2AF2	519	420	426	420	426	25542851	x	7mer-m8	519	NA	0	Mir-506	>AGTGCGC	>GCGCACT	0.995368719100952
Mir506	7mer-m8	SNAI3	407	455	461	455	461	11587622	x	7mer-m8	407	NA	0	Mir-506	>AGTGCGC	>GCGCACT	0.995368719100952
Mir506	7mer-m8	PPP6R2	537	552	558	552	558	29101350	x	7mer-m8	537	NA	0	Mir-506	>AGTGCGC	>GCGCACT	0.995368719100952
Mir506	7mer-m8	SMIM12	537	249	255	249	255	29159004	x	7mer-m8	537	NA	0	Mir-506	>AGTGCGC	>GCGCACT	0.995368719100952
Mir506	7mer-m8	PARP12	356	625	631	625	631	4904794	x	7mer-m8	356	NA	0	Mir-506	>AGTGCGC	>GCGCACT	0.995368719100952
Mir506	7mer-m8	ZBED1	519	88	94	88	94	25937473	x	7mer-m8	519	NA	0	Mir-506	>AGTGCGC	>GCGCACT	0.995368719100952
Mir506	7mer-m8	TCEANC2	519	656	662	656	662	25812209	x	7mer-m8	519	NA	0	Mir-506	>AGTGCGC	>GCGCACT	0.995368719100952
Mir506	7mer-m8	TRNT1	356	44	50	44	50	4929367	x	7mer-m8	356	NA	0	Mir-506	>AGTGCGC	>GCGCACT	0.995368719100952
Mir506	7mer-m8	ASL	537	23	29	23	29	29179516	x	7mer-m8	537	NA	0	Mir-506	>AGTGCGC	>GCGCACT	0.995368719100952
Mir506	7mer-m8	RGS2	407	143	149	143	149	11628977	x	7mer-m8	407	NA	0	Mir-506	>AGTGCGC	>GCGCACT	0.995368719100952
Mir506	7mer-m8	ATOH1	358	411	417	411	417	5615753	x	7mer-m8	358	NA	0	Mir-506	>AGTGCGC	>GCGCACT	0.995368719100952
Mir506	7mer-m8	TYRO3	519	227	233	227	233	25701879	x	7mer-m8	519	NA	0	Mir-506	>AGTGCGC	>GCGCACT	0.995368719100952
Mir506	7mer-m8	COQ8A	519	658	664	658	664	25726768	x	7mer-m8	519	NA	0	Mir-506	>AGTGCGC	>GCGCACT	0.995368719100952
Mir506	7mer-m8	MESD	407	663	669	663	669	11630415	x	7mer-m8	407	NA	0	Mir-506	>AGTGCGC	>GCGCACT	0.995368719100952
Mir506	7mer-m8	EVL	407	321	327	321	327	11322298	x	7mer-m8	407	NA	0	Mir-506	>AGTGCGC	>GCGCACT	0.995368719100952
Mir506	7mer-m8	MED14	358	146	152	146	152	5806096	x	7mer-m8	358	NA	0	Mir-506	>AGTGCGC	>GCGCACT	0.995368719100952
Mir506	7mer-m8	TEDDM1	519	29	35	29	35	25733967	x	7mer-m8	519	NA	0	Mir-506	>AGTGCGC	>GCGCACT	0.995368719100952
Mir506	7mer-m8	C2CD3	357	591	597	591	597	5600394	x	7mer-m8	357	NA	0	Mir-506	>AGTGCGC	>GCGCACT	0.995368719100952
Mir506	7mer-m8	GARIN1A	537	38	44	38	44	29293756	x	7mer-m8	537	NA	0	Mir-506	>AGTGCGC	>GCGCACT	0.995368719100952
Mir506	7mer-m8	NEFH	537	514	520	514	520	29437101	x	7mer-m8	537	NA	0	Mir-506	>AGTGCGC	>GCGCACT	0.995368719100952
Mir506	7mer-m8	NUTF2	357	277	283	277	283	5345704	x	7mer-m8	357	NA	0	Mir-506	>AGTGCGC	>GCGCACT	0.995368719100952
Mir506	7mer-m8	MED24	356	242	248	242	248	4966929	x	7mer-m8	356	NA	0	Mir-506	>AGTGCGC	>GCGCACT	0.995368719100952
Mir506	7mer-m8	SCRN2	385	640	646	640	646	8870058	x	7mer-m8	385	NA	0	Mir-506	>AGTGCGC	>GCGCACT	0.995368719100952
Mir506	7mer-m8	CD200R1	358	107	113	107	113	5926852	x	7mer-m8	358	NA	0	Mir-506	>AGTGCGC	>GCGCACT	0.995368719100952
Mir506	7mer-m8	CTNNBIP1	356	39	45	39	45	5017289	x	7mer-m8	356	NA	0	Mir-506	>AGTGCGC	>GCGCACT	0.995368719100952
Mir506	7mer-m8	KMT5A	358	487	493	487	493	5852915	x	7mer-m8	358	NA	0	Mir-506	>AGTGCGC	>GCGCACT	0.995368719100952
Mir506	7mer-m8	SUDS3	407	81	87	81	87	11616226	x	7mer-m8	407	NA	0	Mir-506	>AGTGCGC	>GCGCACT	0.995368719100952
Mir506	7mer-m8	SLITRK1	357	218	224	218	224	5456132	x	7mer-m8	357	NA	0	Mir-506	>AGTGCGC	>GCGCACT	0.995368719100952
Mir506	7mer-m8	MYRFL	519	78	84	78	84	25515171	x	7mer-m8	519	NA	0	Mir-506	>AGTGCGC	>GCGCACT	0.995368719100952
Mir506	7mer-m8	PPP6R2	356	551	557	551	557	5164519	x	7mer-m8	356	NA	0	Mir-506	>AGTGCGC	>GCGCACT	0.995368719100952
Mir506	7mer-m8	PPP1R16A	519	128	134	128	134	25822973	x	7mer-m8	519	NA	0	Mir-506	>AGTGCGC	>GCGCACT	0.995368719100952
Mir506	7mer-m8	LAT	537	497	503	497	503	29173234	x	7mer-m8	537	NA	0	Mir-506	>AGTGCGC	>GCGCACT	0.995368719100952
Mir506	7mer-m8	TRAPPC6A	385	236	242	236	242	9026312	x	7mer-m8	385	NA	0	Mir-506	>AGTGCGC	>GCGCACT	0.995368719100952
Mir506	7mer-m8	KANK1	358	229	235	229	235	5728835	x	7mer-m8	358	NA	0	Mir-506	>AGTGCGC	>GCGCACT	0.995368719100952
Mir506	7mer-m8	CFAP99	357	315	321	315	321	5536015	x	7mer-m8	357	NA	0	Mir-506	>AGTGCGC	>GCGCACT	0.995368719100952
Mir506	7mer-m8	RASA4B	519	50	56	50	56	25665808	x	7mer-m8	519	NA	0	Mir-506	>AGTGCGC	>GCGCACT	0.995368719100952
Mir506	7mer-m8	NOTUM	356	161	167	161	167	4960802	x	7mer-m8	356	NA	0	Mir-506	>AGTGCGC	>GCGCACT	0.995368719100952
Mir506	7mer-m8	DEGS2	357	315	321	315	321	5498960	x	7mer-m8	357	NA	0	Mir-506	>AGTGCGC	>GCGCACT	0.995368719100952
Mir506	7mer-m8	STK32C	357	240	246	240	246	5333683	x	7mer-m8	357	NA	0	Mir-506	>AGTGCGC	>GCGCACT	0.995368719100952
Mir506	7mer-m8	NIPA2	356	549	555	549	555	5119404	x	7mer-m8	356	NA	0	Mir-506	>AGTGCGC	>GCGCACT	0.995368719100952
Mir506	7mer-m8	TWIST1	356	139	145	139	145	4901873	x	7mer-m8	356	NA	0	Mir-506	>AGTGCGC	>GCGCACT	0.995368719100952
Mir506	7mer-m8	RAB11B	407	615	621	615	621	11343090	x	7mer-m8	407	NA	0	Mir-506	>AGTGCGC	>GCGCACT	0.995368719100952
Mir506	7mer-m8	ATP5MF	385	17	23	17	23	8950233	x	7mer-m8	385	NA	0	Mir-506	>AGTGCGC	>GCGCACT	0.995368719100952
Mir506	7mer-m8	PDGFB	357	817	823	817	823	5432285	x	7mer-m8	357	NA	0	Mir-506	>AGTGCGC	>GCGCACT	0.995368719100952
Mir506	7mer-m8	SMIM12	357	255	261	255	261	5384635	x	7mer-m8	357	NA	0	Mir-506	>AGTGCGC	>GCGCACT	0.995368719100952
Mir506	7mer-m8	TMEM51	407	188	194	188	194	11403154	x	7mer-m8	407	NA	0	Mir-506	>AGTGCGC	>GCGCACT	0.995368719100952
Mir506	7mer-m8	SKA3	407	263	269	263	269	11368640	x	7mer-m8	407	NA	0	Mir-506	>AGTGCGC	>GCGCACT	0.995368719100952
Mir506	7mer-m8	ELF3	385	417	423	417	423	9059309	x	7mer-m8	385	NA	0	Mir-506	>AGTGCGC	>GCGCACT	0.995368719100952
Mir506	7mer-m8	SNX2	519	169	175	169	175	25639177	x	7mer-m8	519	NA	0	Mir-506	>AGTGCGC	>GCGCACT	0.995368719100952
Mir506	7mer-m8	ATP9A	357	328	334	328	334	5552516	x	7mer-m8	357	NA	0	Mir-506	>AGTGCGC	>GCGCACT	0.995368719100952
Mir506	7mer-m8	GPA33	385	225	231	225	231	8690441	x	7mer-m8	385	NA	0	Mir-506	>AGTGCGC	>GCGCACT	0.995368719100952
Mir506	7mer-m8	MGAT5	358	22	28	22	28	5664474	x	7mer-m8	358	NA	0	Mir-506	>AGTGCGC	>GCGCACT	0.995368719100952
Mir506	7mer-m8	PPP6R1	407	809	815	809	815	11598095	x	7mer-m8	407	NA	0	Mir-506	>AGTGCGC	>GCGCACT	0.995368719100952
Mir506	7mer-m8	BRMS1	356	73	79	73	79	4894291	x	7mer-m8	356	NA	0	Mir-506	>AGTGCGC	>GCGCACT	0.995368719100952
Mir506	7mer-m8	TMEM198	519	102	108	102	108	25620365	x	7mer-m8	519	NA	0	Mir-506	>AGTGCGC	>GCGCACT	0.995368719100952
Mir506	7mer-m8	STK36	356	385	391	385	391	5211605	x	7mer-m8	356	NA	0	Mir-506	>AGTGCGC	>GCGCACT	0.995368719100952
Mir506	7mer-m8	PPP1R1C	357	476	482	476	482	5564006	x	7mer-m8	357	NA	0	Mir-506	>AGTGCGC	>GCGCACT	0.995368719100952
Mir506	7mer-m8	MRPS2	519	336	342	336	342	25671648	x	7mer-m8	519	NA	0	Mir-506	>AGTGCGC	>GCGCACT	0.995368719100952
Mir506	7mer-m8	THOP1	385	472	478	472	478	9088077	x	7mer-m8	385	NA	0	Mir-506	>AGTGCGC	>GCGCACT	0.995368719100952
Mir506	7mer-m8	GABRR1	519	291	297	291	297	25893858	x	7mer-m8	519	NA	0	Mir-506	>AGTGCGC	>GCGCACT	0.995368719100952
Mir506	7mer-m8	FOXL3	537	167	173	167	173	29461679	x	7mer-m8	537	NA	0	Mir-506	>AGTGCGC	>GCGCACT	0.995368719100952
Mir506	7mer-m8	PHLDA2	357	366	372	366	372	5605518	x	7mer-m8	357	NA	0	Mir-506	>AGTGCGC	>GCGCACT	0.995368719100952
Mir506	7mer-m8	SH3D21	356	29	35	29	35	5025331	x	7mer-m8	356	NA	0	Mir-506	>AGTGCGC	>GCGCACT	0.995368719100952
Mir506	7mer-m8	RGS2	356	143	149	143	149	5061573	x	7mer-m8	356	NA	0	Mir-506	>AGTGCGC	>GCGCACT	0.995368719100952
Mir506	7mer-m8	SLC66A2	407	670	676	670	676	11459010	x	7mer-m8	407	NA	0	Mir-506	>AGTGCGC	>GCGCACT	0.995368719100952
Mir506	7mer-m8	GHDC	356	129	135	129	135	4972444	x	7mer-m8	356	NA	0	Mir-506	>AGTGCGC	>GCGCACT	0.995368719100952
Mir506	7mer-m8	SGPP2	385	148	154	148	154	9051812	x	7mer-m8	385	NA	0	Mir-506	>AGTGCGC	>GCGCACT	0.995368719100952
Mir506	7mer-m8	CCNQ	385	215	221	215	221	9083547	x	7mer-m8	385	NA	0	Mir-506	>AGTGCGC	>GCGCACT	0.995368719100952
Mir506	7mer-m8	TIMM44	356	158	164	158	164	5191603	x	7mer-m8	356	NA	0	Mir-506	>AGTGCGC	>GCGCACT	0.995368719100952
Mir506	7mer-m8	ADAM23	358	27	33	27	33	5670912	x	7mer-m8	358	NA	0	Mir-506	>AGTGCGC	>GCGCACT	0.995368719100952
Mir506	7mer-m8	C16H17ORF100	537	343	349	343	349	29383216	x	7mer-m8	537	NA	0	Mir-506	>AGTGCGC	>GCGCACT	0.995368719100952
Mir506	7mer-m8	SLC18A3	385	68	74	68	74	8714757	x	7mer-m8	385	NA	0	Mir-506	>AGTGCGC	>GCGCACT	0.995368719100952
Mir506	7mer-m8	ZNF140	357	340	346	340	346	5302304	x	7mer-m8	357	NA	0	Mir-506	>AGTGCGC	>GCGCACT	0.995368719100952
Mir506	7mer-m8	LHX4	358	364	370	364	370	5822584	x	7mer-m8	358	NA	0	Mir-506	>AGTGCGC	>GCGCACT	0.995368719100952
Mir506	7mer-m8	ANK1	358	481	487	481	487	5977780	x	7mer-m8	358	NA	0	Mir-506	>AGTGCGC	>GCGCACT	0.995368719100952
Mir506	7mer-m8	KRI1	385	109	115	109	115	8991480	x	7mer-m8	385	NA	0	Mir-506	>AGTGCGC	>GCGCACT	0.995368719100952
Mir506	7mer-m8	COQ8A	385	302	308	302	308	9056161	x	7mer-m8	385	NA	0	Mir-506	>AGTGCGC	>GCGCACT	0.995368719100952
Mir506	7mer-m8	KIAA2026	537	314	320	314	320	29306325	x	7mer-m8	537	NA	0	Mir-506	>AGTGCGC	>GCGCACT	0.995368719100952
Mir506	7mer-m8	CMTM7	385	157	163	157	163	8644628	x	7mer-m8	385	NA	0	Mir-506	>AGTGCGC	>GCGCACT	0.995368719100952
Mir506	7mer-m8	GARIN4	537	724	730	724	730	29417254	x	7mer-m8	537	NA	0	Mir-506	>AGTGCGC	>GCGCACT	0.995368719100952
Mir506	8mer-1a	BUD23	357	157	164	157	164	5492356	x	8mer-1a	357	NA	0	Mir-506	>AGTGCGC	>GCGCACTA	0.9802635312080384
Mir506	8mer-1a	RAB26	385	112	119	112	119	8963768	x	8mer-1a	385	NA	0	Mir-506	>AGTGCGC	>GCGCACTA	0.9802635312080384
Mir506	8mer-1a	NME3	537	76	83	76	83	29175223	x	8mer-1a	537	NA	0	Mir-506	>AGTGCGC	>GCGCACTA	0.9802635312080384
Mir506	8mer-1a	RECQL5	385	301	308	301	308	8879953	x	8mer-1a	385	NA	0	Mir-506	>AGTGCGC	>GCGCACTA	0.9802635312080384
Mir506	8mer-1a	AIRE	357	253	260	253	260	5363039	x	8mer-1a	357	NA	0	Mir-506	>AGTGCGC	>GCGCACTA	0.9802635312080384
Mir506	8mer-1a	CBL	356	365	372	365	372	4878935	x	8mer-1a	356	NA	0	Mir-506	>AGTGCGC	>GCGCACTA	0.9802635312080384
Mir506	8mer-1a	RUNDC1	357	424	431	424	431	5408327	x	8mer-1a	357	NA	0	Mir-506	>AGTGCGC	>GCGCACTA	0.9802635312080384
Mir506	8mer-1a	NT5C1A	358	131	138	131	138	5686123	x	8mer-1a	358	NA	0	Mir-506	>AGTGCGC	>GCGCACTA	0.9802635312080384
Mir506	8mer-1a	TCEANC2	358	619	626	619	626	5681440	x	8mer-1a	358	NA	0	Mir-506	>AGTGCGC	>GCGCACTA	0.9802635312080384
Mir506	8mer-1a	MAP3K4	356	177	184	177	184	5195920	x	8mer-1a	356	NA	0	Mir-506	>AGTGCGC	>GCGCACTA	0.9802635312080384
Mir506	8mer-1a	ATAT1	357	161	168	161	168	5606474	x	8mer-1a	357	NA	0	Mir-506	>AGTGCGC	>GCGCACTA	0.9802635312080384
Mir506	8mer-1a	UVSSA	385	62	69	62	69	8745032	x	8mer-1a	385	NA	0	Mir-506	>AGTGCGC	>GCGCACTA	0.9802635312080384
Mir506	8mer-1a	MAGIX	537	63	70	63	70	29449760	x	8mer-1a	537	NA	0	Mir-506	>AGTGCGC	>GCGCACTA	0.9802635312080384
Mir506	8mer-1a	OGDH	358	93	100	93	100	5945881	x	8mer-1a	358	NA	0	Mir-506	>AGTGCGC	>GCGCACTA	0.9802635312080384
Mir506	8mer-1a	PGPEP1L	356	25	32	25	32	5065387	x	8mer-1a	356	NA	0	Mir-506	>AGTGCGC	>GCGCACTA	0.9802635312080384
Mir506	8mer-1a	CNN3	407	525	532	525	532	11599536	x	8mer-1a	407	NA	0	Mir-506	>AGTGCGC	>GCGCACTA	0.9802635312080384
Mir506	8mer-1a	METAP1D	385	98	105	98	105	8764796	x	8mer-1a	385	NA	0	Mir-506	>AGTGCGC	>GCGCACTA	0.9802635312080384
Mir506	8mer-1a	RTN4	356	678	685	678	685	4936665	x	8mer-1a	356	NA	0	Mir-506	>AGTGCGC	>GCGCACTA	0.9802635312080384
Mir506	8mer-1a	GPX8	537	169	176	169	176	29190310	x	8mer-1a	537	NA	0	Mir-506	>AGTGCGC	>GCGCACTA	0.9802635312080384
Mir506	8mer-1a	NKX2-8	537	115	122	115	122	29085262	x	8mer-1a	537	NA	0	Mir-506	>AGTGCGC	>GCGCACTA	0.9802635312080384
Mir506	8mer-1a	PKD1L1	385	46	53	46	53	9067550	x	8mer-1a	385	NA	0	Mir-506	>AGTGCGC	>GCGCACTA	0.9802635312080384
Mir506	8mer-1a	MAP3K4	537	180	187	180	187	29221743	x	8mer-1a	537	NA	0	Mir-506	>AGTGCGC	>GCGCACTA	0.9802635312080384
Mir506	8mer-1a	CASC3	357	652	659	652	659	5476338	x	8mer-1a	357	NA	0	Mir-506	>AGTGCGC	>GCGCACTA	0.9802635312080384
Mir506	8mer-1a	MAGIX	385	68	75	68	75	9073152	x	8mer-1a	385	NA	0	Mir-506	>AGTGCGC	>GCGCACTA	0.9802635312080384
Mir506	8mer-1a	USP30	407	100	107	100	107	11622737	x	8mer-1a	407	NA	0	Mir-506	>AGTGCGC	>GCGCACTA	0.9802635312080384
Mir506	8mer-1a	SLC46A1	407	41	48	41	48	11563423	x	8mer-1a	407	NA	0	Mir-506	>AGTGCGC	>GCGCACTA	0.9802635312080384
Mir506	8mer-1a	MAGIX	356	66	73	66	73	5121981	x	8mer-1a	356	NA	0	Mir-506	>AGTGCGC	>GCGCACTA	0.9802635312080384
Mir506	8mer-1a	CIRBP	385	99	106	99	106	9086433	x	8mer-1a	385	NA	0	Mir-506	>AGTGCGC	>GCGCACTA	0.9802635312080384
Mir506	8mer-1a	SH2D3A	385	206	213	206	213	9090864	x	8mer-1a	385	NA	0	Mir-506	>AGTGCGC	>GCGCACTA	0.9802635312080384
Mir506	8mer-1a	LGALS3BP	385	162	169	162	169	8881921	x	8mer-1a	385	NA	0	Mir-506	>AGTGCGC	>GCGCACTA	0.9802635312080384
Mir506	8mer-1a	RTN4	537	670	677	670	677	29325650	x	8mer-1a	537	NA	0	Mir-506	>AGTGCGC	>GCGCACTA	0.9802635312080384
Mir506	8mer-1a	FEZF2	357	525	532	525	532	5279623	x	8mer-1a	357	NA	0	Mir-506	>AGTGCGC	>GCGCACTA	0.9802635312080384
Mir506	8mer-1a	ZNF71	358	432	439	432	439	5826062	x	8mer-1a	358	NA	0	Mir-506	>AGTGCGC	>GCGCACTA	0.9802635312080384
Mir506	7mer-1a	SFT2D3	537	265	271	265	271	29251747	x	7mer-1a	537	NA	0	Mir-506	>ATGGCA	>TGCCATA	0.7005261778831482
Mir506	7mer-1a	SBDS	486	515	521	515	521	23120136	x	7mer-1a	486	NA	0	Mir-506	>ATGGCA	>TGCCATA	0.7005261778831482
Mir506	7mer-1a	FUT8	359	271	277	271	277	6192804	x	7mer-1a	359	NA	0	Mir-506	>ATGGCA	>TGCCATA	0.7005261778831482
Mir506	7mer-1a	ORMDL2	440	65	71	65	71	17981108	x	7mer-1a	440	NA	0	Mir-506	>ATGGCA	>TGCCATA	0.7005261778831482
Mir506	7mer-1a	ADGRB2	394	136	142	136	142	9418875	x	7mer-1a	394	NA	0	Mir-506	>ATGGCA	>TGCCATA	0.7005261778831482
Mir506	7mer-1a	HOXC6	442	140	146	140	146	18561693	x	7mer-1a	442	NA	0	Mir-506	>ATGGCA	>TGCCATA	0.7005261778831482
Mir506	7mer-1a	TBXT	486	225	231	225	231	22975866	x	7mer-1a	486	NA	0	Mir-506	>ATGGCA	>TGCCATA	0.7005261778831482
Mir506	7mer-1a	SYNGR2	394	127	133	127	133	9648014	x	7mer-1a	394	NA	0	Mir-506	>ATGGCA	>TGCCATA	0.7005261778831482
Mir506	7mer-1a	UBXN8	346	84	90	84	90	3615432	x	7mer-1a	346	NA	0	Mir-506	>ATGGCA	>TGCCATA	0.7005261778831482
Mir506	7mer-1a	LRRC4C	462	256	262	256	262	20063783	x	7mer-1a	462	NA	0	Mir-506	>ATGGCA	>TGCCATA	0.7005261778831482
Mir506	7mer-1a	AHI1	394	178	184	178	184	9376529	x	7mer-1a	394	NA	0	Mir-506	>ATGGCA	>TGCCATA	0.7005261778831482
Mir506	7mer-1a	CDH9	486	430	436	430	436	23048041	x	7mer-1a	486	NA	0	Mir-506	>ATGGCA	>TGCCATA	0.7005261778831482
Mir506	7mer-1a	ALG6	532	787	793	787	793	27989433	x	7mer-1a	532	NA	0	Mir-506	>ATGGCA	>TGCCATA	0.7005261778831482
Mir506	7mer-1a	VCAM1	532	281	287	281	287	27992502	x	7mer-1a	532	NA	0	Mir-506	>ATGGCA	>TGCCATA	0.7005261778831482
Mir506	7mer-1a	HS3ST1	346	145	151	145	151	3328539	x	7mer-1a	346	NA	0	Mir-506	>ATGGCA	>TGCCATA	0.7005261778831482
Mir506	7mer-1a	SLITRK2	394	572	578	572	578	9710346	x	7mer-1a	394	NA	0	Mir-506	>ATGGCA	>TGCCATA	0.7005261778831482
Mir506	7mer-1a	SCN10A	537	153	159	153	159	29351560	x	7mer-1a	537	NA	0	Mir-506	>ATGGCA	>TGCCATA	0.7005261778831482
Mir506	7mer-1a	TCEAL9	537	36	42	36	42	29456261	x	7mer-1a	537	NA	0	Mir-506	>ATGGCA	>TGCCATA	0.7005261778831482
Mir506	7mer-1a	PRXL2A	333	99	105	99	105	2657484	x	7mer-1a	333	NA	0	Mir-506	>ATGGCA	>TGCCATA	0.7005261778831482
Mir506	7mer-1a	DTX2	350	398	404	398	404	4031245	x	7mer-1a	350	NA	0	Mir-506	>ATGGCA	>TGCCATA	0.7005261778831482
Mir506	7mer-1a	MARCHF5	425	689	695	689	695	13908430	x	7mer-1a	425	NA	0	Mir-506	>ATGGCA	>TGCCATA	0.7005261778831482
Mir506	7mer-1a	C12H7ORF50	394	449	455	449	455	9581549	x	7mer-1a	394	NA	0	Mir-506	>ATGGCA	>TGCCATA	0.7005261778831482
Mir506	7mer-1a	MYOZ2	350	81	87	81	87	4352682	x	7mer-1a	350	NA	0	Mir-506	>ATGGCA	>TGCCATA	0.7005261778831482
Mir506	7mer-1a	THBS3	350	225	231	225	231	4063952	x	7mer-1a	350	NA	0	Mir-506	>ATGGCA	>TGCCATA	0.7005261778831482
Mir506	7mer-1a	RNF34	346	497	503	497	503	3484731	x	7mer-1a	346	NA	0	Mir-506	>ATGGCA	>TGCCATA	0.7005261778831482
Mir506	7mer-1a	HSP90AA1	407	550	556	550	556	11322614	x	7mer-1a	407	NA	0	Mir-506	>ATGGCA	>TGCCATA	0.7005261778831482
Mir506	7mer-1a	LDHA	356	426	432	426	432	4887804	x	7mer-1a	356	NA	0	Mir-506	>ATGGCA	>TGCCATA	0.7005261778831482
Mir506	7mer-1a	NINL	537	61	67	61	67	29255426	x	7mer-1a	537	NA	0	Mir-506	>ATGGCA	>TGCCATA	0.7005261778831482
Mir506	7mer-1a	NPY2R	327	569	575	569	575	1306471	x	7mer-1a	327	NA	0	Mir-506	>ATGGCA	>TGCCATA	0.7005261778831482
Mir506	7mer-1a	TIGD4	420	43	49	43	49	13212091	x	7mer-1a	420	NA	0	Mir-506	>ATGGCA	>TGCCATA	0.7005261778831482
Mir506	7mer-1a	CTNNA1	519	627	633	627	633	25645509	x	7mer-1a	519	NA	0	Mir-506	>ATGGCA	>TGCCATA	0.7005261778831482
Mir506	7mer-1a	CNBP	462	919	925	919	925	20140605	x	7mer-1a	462	NA	0	Mir-506	>ATGGCA	>TGCCATA	0.7005261778831482
Mir506	7mer-1a	VAMP4	385	231	237	231	237	8689170	x	7mer-1a	385	NA	0	Mir-506	>ATGGCA	>TGCCATA	0.7005261778831482
Mir506	7mer-1a	ITFG2	327	588	594	588	594	1141192	x	7mer-1a	327	NA	0	Mir-506	>ATGGCA	>TGCCATA	0.7005261778831482
Mir506	7mer-1a	DNM1L	346	340	346	340	346	3416452	x	7mer-1a	346	NA	0	Mir-506	>ATGGCA	>TGCCATA	0.7005261778831482
Mir506	7mer-1a	MEFV	333	98	104	98	104	2564935	x	7mer-1a	333	NA	0	Mir-506	>ATGGCA	>TGCCATA	0.7005261778831482
Mir506	7mer-1a	SAV1	327	182	188	182	188	1122658	x	7mer-1a	327	NA	0	Mir-506	>ATGGCA	>TGCCATA	0.7005261778831482
Mir506	7mer-1a	RAP2C	394	101	107	101	107	9711157	x	7mer-1a	394	NA	0	Mir-506	>ATGGCA	>TGCCATA	0.7005261778831482
Mir506	7mer-1a	PCDHB6	327	406	412	406	412	1412347	x	7mer-1a	327	NA	0	Mir-506	>ATGGCA	>TGCCATA	0.7005261778831482
Mir506	7mer-1a	RAB3IL1	326	372	378	372	378	833153	x	7mer-1a	326	NA	0	Mir-506	>ATGGCA	>TGCCATA	0.7005261778831482
Mir506	7mer-1a	DNAJC5B	357	388	394	388	394	5320408	x	7mer-1a	357	NA	0	Mir-506	>ATGGCA	>TGCCATA	0.7005261778831482
Mir506	7mer-1a	SBDS	404	643	649	643	649	10979788	x	7mer-1a	404	NA	0	Mir-506	>ATGGCA	>TGCCATA	0.7005261778831482
Mir506	7mer-1a	KIRREL2	425	37	43	37	43	14254076	x	7mer-1a	425	NA	0	Mir-506	>ATGGCA	>TGCCATA	0.7005261778831482
Mir506	7mer-1a	KRBA2	331	150	156	150	156	2260117	x	7mer-1a	331	NA	0	Mir-506	>ATGGCA	>TGCCATA	0.7005261778831482
Mir506	7mer-1a	PROSER2	419	275	281	275	281	12720779	x	7mer-1a	419	NA	0	Mir-506	>ATGGCA	>TGCCATA	0.7005261778831482
Mir506	7mer-1a	PDCD1LG2	331	431	437	431	437	2032202	x	7mer-1a	331	NA	0	Mir-506	>ATGGCA	>TGCCATA	0.7005261778831482
Mir506	7mer-1a	GGNBP2	550	352	358	352	358	30475197	x	7mer-1a	550	NA	0	Mir-506	>ATGGCA	>TGCCATA	0.7005261778831482
Mir506	7mer-1a	AP5M1	331	277	283	277	283	1947996	x	7mer-1a	331	NA	0	Mir-506	>ATGGCA	>TGCCATA	0.7005261778831482
Mir506	7mer-1a	ABCB1	359	326	332	326	332	6055503	x	7mer-1a	359	NA	0	Mir-506	>ATGGCA	>TGCCATA	0.7005261778831482
Mir506	7mer-1a	CCDC102B	356	29	35	29	35	5228353	x	7mer-1a	356	NA	0	Mir-506	>ATGGCA	>TGCCATA	0.7005261778831482
Mir506	7mer-1a	ACYP2	346	212	218	212	218	3475947	x	7mer-1a	346	NA	0	Mir-506	>ATGGCA	>TGCCATA	0.7005261778831482
Mir506	7mer-1a	NDUFS1	327	620	626	620	626	1198809	x	7mer-1a	327	NA	0	Mir-506	>ATGGCA	>TGCCATA	0.7005261778831482
Mir506	7mer-1a	PHKG2	359	207	213	207	213	6317114	x	7mer-1a	359	NA	0	Mir-506	>ATGGCA	>TGCCATA	0.7005261778831482
Mir506	7mer-1a	UCHL3	398	59	65	59	65	10380044	x	7mer-1a	398	NA	0	Mir-506	>ATGGCA	>TGCCATA	0.7005261778831482
Mir506	7mer-1a	DERPC	356	464	470	464	470	5011986	x	7mer-1a	356	NA	0	Mir-506	>ATGGCA	>TGCCATA	0.7005261778831482
Mir506	7mer-1a	PNOC	425	231	237	231	237	14114844	x	7mer-1a	425	NA	0	Mir-506	>ATGGCA	>TGCCATA	0.7005261778831482
Mir506	7mer-1a	PHF23	419	166	172	166	172	13069642	x	7mer-1a	419	NA	0	Mir-506	>ATGGCA	>TGCCATA	0.7005261778831482
Mir506	7mer-1a	ZNF23	425	371	377	371	377	14246702	x	7mer-1a	425	NA	0	Mir-506	>ATGGCA	>TGCCATA	0.7005261778831482
Mir506	7mer-1a	AMIGO2	425	680	686	680	686	14156077	x	7mer-1a	425	NA	0	Mir-506	>ATGGCA	>TGCCATA	0.7005261778831482
Mir506	7mer-1a	DERPC	359	477	483	477	483	6068296	x	7mer-1a	359	NA	0	Mir-506	>ATGGCA	>TGCCATA	0.7005261778831482
Mir506	7mer-1a	GIN1	327	749	755	749	755	1167041	x	7mer-1a	327	NA	0	Mir-506	>ATGGCA	>TGCCATA	0.7005261778831482
Mir506	7mer-1a	TRAM1L1	331	606	612	606	612	2007744	x	7mer-1a	331	NA	0	Mir-506	>ATGGCA	>TGCCATA	0.7005261778831482
Mir506	7mer-1a	PLA2G4D	357	92	98	92	98	5247673	x	7mer-1a	357	NA	0	Mir-506	>ATGGCA	>TGCCATA	0.7005261778831482
Mir506	7mer-1a	ZNF227	442	270	276	270	276	18625628	x	7mer-1a	442	NA	0	Mir-506	>ATGGCA	>TGCCATA	0.7005261778831482
Mir506	7mer-1a	SORCS3	537	716	722	716	722	29341372	x	7mer-1a	537	NA	0	Mir-506	>ATGGCA	>TGCCATA	0.7005261778831482
Mir506	7mer-1a	BHLHE41	440	233	239	233	239	17984782	x	7mer-1a	440	NA	0	Mir-506	>ATGGCA	>TGCCATA	0.7005261778831482
Mir506	7mer-1a	CDK16	425	40	46	40	46	14300168	x	7mer-1a	425	NA	0	Mir-506	>ATGGCA	>TGCCATA	0.7005261778831482
Mir506	7mer-1a	SRSF3	407	366	372	366	372	11424574	x	7mer-1a	407	NA	0	Mir-506	>ATGGCA	>TGCCATA	0.7005261778831482
Mir506	7mer-1a	CXCL1	394	95	101	95	101	9469351	x	7mer-1a	394	NA	0	Mir-506	>ATGGCA	>TGCCATA	0.7005261778831482
Mir506	7mer-1a	BBOX1	442	177	183	177	183	18482794	x	7mer-1a	442	NA	0	Mir-506	>ATGGCA	>TGCCATA	0.7005261778831482
Mir506	7mer-1a	NQO1	385	224	230	224	230	9011358	x	7mer-1a	385	NA	0	Mir-506	>ATGGCA	>TGCCATA	0.7005261778831482
Mir506	7mer-1a	ALYREF	440	268	274	268	274	18146513	x	7mer-1a	440	NA	0	Mir-506	>ATGGCA	>TGCCATA	0.7005261778831482
Mir506	7mer-1a	HSPH1	440	23	29	23	29	18141877	x	7mer-1a	440	NA	0	Mir-506	>ATGGCA	>TGCCATA	0.7005261778831482
Mir506	7mer-1a	METAP2	359	311	317	311	317	6155506	x	7mer-1a	359	NA	0	Mir-506	>ATGGCA	>TGCCATA	0.7005261778831482
Mir506	7mer-1a	FANCB	519	41	47	41	47	25936932	x	7mer-1a	519	NA	0	Mir-506	>ATGGCA	>TGCCATA	0.7005261778831482
Mir506	7mer-1a	MAPK7	356	222	228	222	228	5076367	x	7mer-1a	356	NA	0	Mir-506	>ATGGCA	>TGCCATA	0.7005261778831482
Mir506	7mer-1a	CCDC183	327	67	73	67	73	1193316	x	7mer-1a	327	NA	0	Mir-506	>ATGGCA	>TGCCATA	0.7005261778831482
Mir506	7mer-1a	CRISPLD1	425	35	41	35	41	14237163	x	7mer-1a	425	NA	0	Mir-506	>ATGGCA	>TGCCATA	0.7005261778831482
Mir506	7mer-1a	PACRGL	425	254	260	254	260	14036506	x	7mer-1a	425	NA	0	Mir-506	>ATGGCA	>TGCCATA	0.7005261778831482
Mir506	7mer-1a	ALYREF	532	273	279	273	279	28359310	x	7mer-1a	532	NA	0	Mir-506	>ATGGCA	>TGCCATA	0.7005261778831482
Mir506	7mer-1a	HSP90AA1	462	568	574	568	574	19946247	x	7mer-1a	462	NA	0	Mir-506	>ATGGCA	>TGCCATA	0.7005261778831482
Mir506	7mer-1a	DLL1	394	542	548	542	548	9379756	x	7mer-1a	394	NA	0	Mir-506	>ATGGCA	>TGCCATA	0.7005261778831482
Mir506	7mer-1a	LRRC42	350	131	137	131	137	4018416	x	7mer-1a	350	NA	0	Mir-506	>ATGGCA	>TGCCATA	0.7005261778831482
Mir506	7mer-1a	NOC3L	425	673	679	673	679	13907985	x	7mer-1a	425	NA	0	Mir-506	>ATGGCA	>TGCCATA	0.7005261778831482
Mir506	7mer-1a	AFG2A	442	183	189	183	189	18581811	x	7mer-1a	442	NA	0	Mir-506	>ATGGCA	>TGCCATA	0.7005261778831482
Mir506	7mer-1a	NUSAP1	537	331	337	331	337	29079622	x	7mer-1a	537	NA	0	Mir-506	>ATGGCA	>TGCCATA	0.7005261778831482
Mir506	7mer-1a	SULF2	326	824	830	824	830	1031964	x	7mer-1a	326	NA	0	Mir-506	>ATGGCA	>TGCCATA	0.7005261778831482
Mir506	7mer-1a	PAH	385	352	358	352	358	8944640	x	7mer-1a	385	NA	0	Mir-506	>ATGGCA	>TGCCATA	0.7005261778831482
Mir506	7mer-1a	TMCO3	407	150	156	150	156	11395433	x	7mer-1a	407	NA	0	Mir-506	>ATGGCA	>TGCCATA	0.7005261778831482
Mir506	7mer-1a	HNF4G	327	461	467	461	467	1297638	x	7mer-1a	327	NA	0	Mir-506	>ATGGCA	>TGCCATA	0.7005261778831482
Mir506	7mer-1a	TIAM2	440	496	502	496	502	17907972	x	7mer-1a	440	NA	0	Mir-506	>ATGGCA	>TGCCATA	0.7005261778831482
Mir506	7mer-1a	GGNBP2	519	210	216	210	216	25561798	x	7mer-1a	519	NA	0	Mir-506	>ATGGCA	>TGCCATA	0.7005261778831482
Mir506	7mer-1a	CHMP1B	394	276	282	276	282	9548135	x	7mer-1a	394	NA	0	Mir-506	>ATGGCA	>TGCCATA	0.7005261778831482
Mir506	7mer-1a	FIGNL2	359	182	188	182	188	6149511	x	7mer-1a	359	NA	0	Mir-506	>ATGGCA	>TGCCATA	0.7005261778831482
Mir506	7mer-1a	YWHAH	398	694	700	694	700	10368363	x	7mer-1a	398	NA	0	Mir-506	>ATGGCA	>TGCCATA	0.7005261778831482
Mir506	7mer-1a	C17H8ORF33	425	452	458	452	458	14243177	x	7mer-1a	425	NA	0	Mir-506	>ATGGCA	>TGCCATA	0.7005261778831482
Mir506	7mer-1a	ZNF248	419	52	58	52	58	12833182	x	7mer-1a	419	NA	0	Mir-506	>ATGGCA	>TGCCATA	0.7005261778831482
Mir506	7mer-1a	NFYC	359	42	48	42	48	5994643	x	7mer-1a	359	NA	0	Mir-506	>ATGGCA	>TGCCATA	0.7005261778831482
Mir506	7mer-1a	ANGPT2	420	365	371	365	371	13486250	x	7mer-1a	420	NA	0	Mir-506	>ATGGCA	>TGCCATA	0.7005261778831482
Mir506	7mer-1a	PRXL2A	331	104	110	104	110	2210560	x	7mer-1a	331	NA	0	Mir-506	>ATGGCA	>TGCCATA	0.7005261778831482
Mir506	7mer-1a	RNPS1	385	478	484	478	484	8963467	x	7mer-1a	385	NA	0	Mir-506	>ATGGCA	>TGCCATA	0.7005261778831482
Mir506	7mer-1a	LSG1	359	281	287	281	287	6202839	x	7mer-1a	359	NA	0	Mir-506	>ATGGCA	>TGCCATA	0.7005261778831482
Mir506	7mer-1a	FTHL18	350	118	124	118	124	4385611	x	7mer-1a	350	NA	0	Mir-506	>ATGGCA	>TGCCATA	0.7005261778831482
Mir506	7mer-1a	CLP1	331	429	435	429	435	2069998	x	7mer-1a	331	NA	0	Mir-506	>ATGGCA	>TGCCATA	0.7005261778831482
Mir506	7mer-1a	HSPH1	442	44	50	44	50	18591825	x	7mer-1a	442	NA	0	Mir-506	>ATGGCA	>TGCCATA	0.7005261778831482
Mir506	7mer-1a	CALHM4	350	574	580	574	580	3938143	x	7mer-1a	350	NA	0	Mir-506	>ATGGCA	>TGCCATA	0.7005261778831482
Mir506	7mer-1a	MRPL47	346	768	774	768	774	3307202	x	7mer-1a	346	NA	0	Mir-506	>ATGGCA	>TGCCATA	0.7005261778831482
Mir506	7mer-1a	LRRC42	550	126	132	126	132	30143463	x	7mer-1a	550	NA	0	Mir-506	>ATGGCA	>TGCCATA	0.7005261778831482
Mir506	7mer-1a	TCTN3	359	119	125	119	125	6255283	x	7mer-1a	359	NA	0	Mir-506	>ATGGCA	>TGCCATA	0.7005261778831482
Mir506	7mer-1a	CHIC1	356	107	113	107	113	5129735	x	7mer-1a	356	NA	0	Mir-506	>ATGGCA	>TGCCATA	0.7005261778831482
Mir506	7mer-1a	SARAF	532	299	305	299	305	28365724	x	7mer-1a	532	NA	0	Mir-506	>ATGGCA	>TGCCATA	0.7005261778831482
Mir506	7mer-1a	ALYREF	350	278	284	278	284	4084870	x	7mer-1a	350	NA	0	Mir-506	>ATGGCA	>TGCCATA	0.7005261778831482
Mir506	7mer-1a	DIS3	394	482	488	482	488	9594229	x	7mer-1a	394	NA	0	Mir-506	>ATGGCA	>TGCCATA	0.7005261778831482
Mir506	7mer-1a	TSGA10	385	152	158	152	158	9064864	x	7mer-1a	385	NA	0	Mir-506	>ATGGCA	>TGCCATA	0.7005261778831482
Mir506	7mer-1a	SERPINB13	326	533	539	533	539	970678	x	7mer-1a	326	NA	0	Mir-506	>ATGGCA	>TGCCATA	0.7005261778831482
Mir506	7mer-1a	PDLIM3	462	247	253	247	253	20194372	x	7mer-1a	462	NA	0	Mir-506	>ATGGCA	>TGCCATA	0.7005261778831482
Mir506	7mer-1a	BORCS6	331	327	333	327	333	2260564	x	7mer-1a	331	NA	0	Mir-506	>ATGGCA	>TGCCATA	0.7005261778831482
Mir506	7mer-1a	RDH11	331	382	388	382	388	1949866	x	7mer-1a	331	NA	0	Mir-506	>ATGGCA	>TGCCATA	0.7005261778831482
Mir506	7mer-1a	VPS11	359	117	123	117	123	6229333	x	7mer-1a	359	NA	0	Mir-506	>ATGGCA	>TGCCATA	0.7005261778831482
Mir506	7mer-1a	CFAP410	331	79	85	79	85	2004031	x	7mer-1a	331	NA	0	Mir-506	>ATGGCA	>TGCCATA	0.7005261778831482
Mir506	7mer-1a	MERTK	532	384	390	384	390	28221294	x	7mer-1a	532	NA	0	Mir-506	>ATGGCA	>TGCCATA	0.7005261778831482
Mir506	7mer-1a	PI4K2B	404	546	552	546	552	11119661	x	7mer-1a	404	NA	0	Mir-506	>ATGGCA	>TGCCATA	0.7005261778831482
Mir506	7mer-1a	WDR77	359	698	704	698	704	6124770	x	7mer-1a	359	NA	0	Mir-506	>ATGGCA	>TGCCATA	0.7005261778831482
Mir506	7mer-1a	TDGF1	357	148	154	148	154	5277328	x	7mer-1a	357	NA	0	Mir-506	>ATGGCA	>TGCCATA	0.7005261778831482
Mir506	7mer-1a	ARMCX1	357	301	307	301	307	5338788	x	7mer-1a	357	NA	0	Mir-506	>ATGGCA	>TGCCATA	0.7005261778831482
Mir506	7mer-1a	BSPRY	331	403	409	403	409	2026899	x	7mer-1a	331	NA	0	Mir-506	>ATGGCA	>TGCCATA	0.7005261778831482
Mir506	7mer-1a	CHST14	442	59	65	59	65	18323350	x	7mer-1a	442	NA	0	Mir-506	>ATGGCA	>TGCCATA	0.7005261778831482
Mir506	7mer-1a	ZNF831	522	153	159	153	159	26224709	x	7mer-1a	522	NA	0	Mir-506	>ATGGCA	>TGCCATA	0.7005261778831482
Mir506	7mer-1a	ARHGAP22	331	107	113	107	113	2211321	x	7mer-1a	331	NA	0	Mir-506	>ATGGCA	>TGCCATA	0.7005261778831482
Mir506	7mer-1a	ENY2	407	51	57	51	57	11552650	x	7mer-1a	407	NA	0	Mir-506	>ATGGCA	>TGCCATA	0.7005261778831482
Mir506	7mer-1a	MFAP4	537	39	45	39	45	29378661	x	7mer-1a	537	NA	0	Mir-506	>ATGGCA	>TGCCATA	0.7005261778831482
Mir506	7mer-1a	CSTF3	357	52	58	52	58	5592194	x	7mer-1a	357	NA	0	Mir-506	>ATGGCA	>TGCCATA	0.7005261778831482
Mir506	7mer-1a	TMEM267	398	63	69	63	69	10154946	x	7mer-1a	398	NA	0	Mir-506	>ATGGCA	>TGCCATA	0.7005261778831482
Mir506	7mer-1a	DDX25	331	107	113	107	113	2054781	x	7mer-1a	331	NA	0	Mir-506	>ATGGCA	>TGCCATA	0.7005261778831482
Mir506	7mer-1a	CRLF2	350	420	426	420	426	4383341	x	7mer-1a	350	NA	0	Mir-506	>ATGGCA	>TGCCATA	0.7005261778831482
Mir506	7mer-1a	PURG	407	636	642	636	642	11397141	x	7mer-1a	407	NA	0	Mir-506	>ATGGCA	>TGCCATA	0.7005261778831482
Mir506	7mer-1a	ZDHHC18	407	636	642	636	642	11406329	x	7mer-1a	407	NA	0	Mir-506	>ATGGCA	>TGCCATA	0.7005261778831482
Mir506	7mer-1a	SEH1L	398	627	633	627	633	10365618	x	7mer-1a	398	NA	0	Mir-506	>ATGGCA	>TGCCATA	0.7005261778831482
Mir506	7mer-1a	SLC35D3	519	695	701	695	701	25881156	x	7mer-1a	519	NA	0	Mir-506	>ATGGCA	>TGCCATA	0.7005261778831482
Mir506	7mer-1a	CPLX3	385	366	372	366	372	8708105	x	7mer-1a	385	NA	0	Mir-506	>ATGGCA	>TGCCATA	0.7005261778831482
Mir506	7mer-1a	KANSL2	356	539	545	539	545	5096988	x	7mer-1a	356	NA	0	Mir-506	>ATGGCA	>TGCCATA	0.7005261778831482
Mir506	7mer-1a	GGNBP2	398	351	357	351	357	10424459	x	7mer-1a	398	NA	0	Mir-506	>ATGGCA	>TGCCATA	0.7005261778831482
Mir506	7mer-1a	TIMM44	327	121	127	121	127	1320706	x	7mer-1a	327	NA	0	Mir-506	>ATGGCA	>TGCCATA	0.7005261778831482
Mir506	7mer-1a	CHTF8	326	161	167	161	167	896168	x	7mer-1a	326	NA	0	Mir-506	>ATGGCA	>TGCCATA	0.7005261778831482
Mir506	7mer-1a	SUMO2	486	460	466	460	466	23238883	x	7mer-1a	486	NA	0	Mir-506	>ATGGCA	>TGCCATA	0.7005261778831482
Mir506	7mer-1a	CDCA7L	326	39	45	39	45	975359	x	7mer-1a	326	NA	0	Mir-506	>ATGGCA	>TGCCATA	0.7005261778831482
Mir506	7mer-1a	C17H1ORF21	522	247	253	247	253	26237693	x	7mer-1a	522	NA	0	Mir-506	>ATGGCA	>TGCCATA	0.7005261778831482
Mir506	7mer-1a	YARS1	398	318	324	318	324	10086241	x	7mer-1a	398	NA	0	Mir-506	>ATGGCA	>TGCCATA	0.7005261778831482
Mir506	7mer-1a	SYT14	442	157	163	157	163	18358978	x	7mer-1a	442	NA	0	Mir-506	>ATGGCA	>TGCCATA	0.7005261778831482
Mir506	7mer-1a	EIF4A2	407	582	588	582	588	11295696	x	7mer-1a	407	NA	0	Mir-506	>ATGGCA	>TGCCATA	0.7005261778831482
Mir506	7mer-1a	MFAP1	404	118	124	118	124	10989093	x	7mer-1a	404	NA	0	Mir-506	>ATGGCA	>TGCCATA	0.7005261778831482
Mir506	7mer-1a	CD300LF	522	308	314	308	314	26261977	x	7mer-1a	522	NA	0	Mir-506	>ATGGCA	>TGCCATA	0.7005261778831482
Mir506	7mer-1a	PGM3	357	59	65	59	65	5516607	x	7mer-1a	357	NA	0	Mir-506	>ATGGCA	>TGCCATA	0.7005261778831482
Mir506	7mer-1a	TPBGL	359	751	757	751	757	6234581	x	7mer-1a	359	NA	0	Mir-506	>ATGGCA	>TGCCATA	0.7005261778831482
Mir506	7mer-1a	GFRA4	442	215	221	215	221	18551280	x	7mer-1a	442	NA	0	Mir-506	>ATGGCA	>TGCCATA	0.7005261778831482
Mir506	7mer-1a	B3GALT4	333	42	48	42	48	2484546	x	7mer-1a	333	NA	0	Mir-506	>ATGGCA	>TGCCATA	0.7005261778831482
Mir506	7mer-1a	NCAM2	462	720	726	720	726	19891532	x	7mer-1a	462	NA	0	Mir-506	>ATGGCA	>TGCCATA	0.7005261778831482
Mir506	7mer-1a	FBH1	440	157	163	157	163	17989511	x	7mer-1a	440	NA	0	Mir-506	>ATGGCA	>TGCCATA	0.7005261778831482
Mir506	7mer-1a	NKX2-3	327	743	749	743	749	1248819	x	7mer-1a	327	NA	0	Mir-506	>ATGGCA	>TGCCATA	0.7005261778831482
Mir506	7mer-1a	LRRC4C	522	249	255	249	255	26111395	x	7mer-1a	522	NA	0	Mir-506	>ATGGCA	>TGCCATA	0.7005261778831482
Mir506	7mer-1a	BORCS6	425	327	333	327	333	14269153	x	7mer-1a	425	NA	0	Mir-506	>ATGGCA	>TGCCATA	0.7005261778831482
Mir506	7mer-1a	S100A1	548	40	46	40	46	29848262	x	7mer-1a	548	NA	0	Mir-506	>ATGGCA	>TGCCATA	0.7005261778831482
Mir506	7mer-1a	MIGA2	394	180	186	180	186	9528100	x	7mer-1a	394	NA	0	Mir-506	>ATGGCA	>TGCCATA	0.7005261778831482
Mir506	7mer-1a	TMEM9	404	749	755	749	755	11186001	x	7mer-1a	404	NA	0	Mir-506	>ATGGCA	>TGCCATA	0.7005261778831482
Mir506	7mer-1a	VPS8	420	210	216	210	216	13201364	x	7mer-1a	420	NA	0	Mir-506	>ATGGCA	>TGCCATA	0.7005261778831482
Mir506	7mer-1a	MGAT4D	537	643	649	643	649	29210322	x	7mer-1a	537	NA	0	Mir-506	>ATGGCA	>TGCCATA	0.7005261778831482
Mir506	7mer-1a	SLC52A3	519	290	296	290	296	25854156	x	7mer-1a	519	NA	0	Mir-506	>ATGGCA	>TGCCATA	0.7005261778831482
Mir506	7mer-1a	VCAM1	326	284	290	284	290	1021451	x	7mer-1a	326	NA	0	Mir-506	>ATGGCA	>TGCCATA	0.7005261778831482
Mir506	7mer-1a	CUBN	548	94	100	94	100	29880625	x	7mer-1a	548	NA	0	Mir-506	>ATGGCA	>TGCCATA	0.7005261778831482
Mir506	7mer-1a	HDAC6	404	38	44	38	44	11260381	x	7mer-1a	404	NA	0	Mir-506	>ATGGCA	>TGCCATA	0.7005261778831482
Mir506	7mer-1a	ARHGAP11A	385	697	703	697	703	8698623	x	7mer-1a	385	NA	0	Mir-506	>ATGGCA	>TGCCATA	0.7005261778831482
Mir506	7mer-1a	ARHGAP11A	398	761	767	761	767	10136334	x	7mer-1a	398	NA	0	Mir-506	>ATGGCA	>TGCCATA	0.7005261778831482
Mir506	7mer-1a	MSRA	550	42	48	42	48	30444226	x	7mer-1a	550	NA	0	Mir-506	>ATGGCA	>TGCCATA	0.7005261778831482
Mir506	7mer-1a	SP110	404	184	190	184	190	10940400	x	7mer-1a	404	NA	0	Mir-506	>ATGGCA	>TGCCATA	0.7005261778831482
Mir506	7mer-1a	TMEM42	532	47	53	47	53	28183756	x	7mer-1a	532	NA	0	Mir-506	>ATGGCA	>TGCCATA	0.7005261778831482
Mir506	7mer-1a	GNA14	350	603	609	603	609	3940219	x	7mer-1a	350	NA	0	Mir-506	>ATGGCA	>TGCCATA	0.7005261778831482
Mir506	7mer-1a	MICAL1	462	121	127	121	127	19954818	x	7mer-1a	462	NA	0	Mir-506	>ATGGCA	>TGCCATA	0.7005261778831482
Mir506	7mer-1a	MTRF1	327	558	564	558	564	1376241	x	7mer-1a	327	NA	0	Mir-506	>ATGGCA	>TGCCATA	0.7005261778831482
Mir506	7mer-1a	EHBP1	419	469	475	469	475	12977653	x	7mer-1a	419	NA	0	Mir-506	>ATGGCA	>TGCCATA	0.7005261778831482
Mir506	7mer-1a	CD300LF	385	341	347	341	347	8878301	x	7mer-1a	385	NA	0	Mir-506	>ATGGCA	>TGCCATA	0.7005261778831482
Mir506	7mer-1a	XPO1	327	342	348	342	348	1259513	x	7mer-1a	327	NA	0	Mir-506	>ATGGCA	>TGCCATA	0.7005261778831482
Mir506	7mer-1a	KANK1	522	928	934	928	934	26164046	x	7mer-1a	522	NA	0	Mir-506	>ATGGCA	>TGCCATA	0.7005261778831482
Mir506	7mer-1a	POLR2J	440	28	34	28	34	18105040	x	7mer-1a	440	NA	0	Mir-506	>ATGGCA	>TGCCATA	0.7005261778831482
Mir506	7mer-1a	MANBAL	350	441	447	441	447	4285945	x	7mer-1a	350	NA	0	Mir-506	>ATGGCA	>TGCCATA	0.7005261778831482
Mir506	7mer-1a	TRMT5	532	127	133	127	133	28065915	x	7mer-1a	532	NA	0	Mir-506	>ATGGCA	>TGCCATA	0.7005261778831482
Mir506	7mer-1a	CLEC17A	333	879	885	879	885	2313569	x	7mer-1a	333	NA	0	Mir-506	>ATGGCA	>TGCCATA	0.7005261778831482
Mir506	7mer-1a	MAPK7	537	214	220	214	220	29378589	x	7mer-1a	537	NA	0	Mir-506	>ATGGCA	>TGCCATA	0.7005261778831482
Mir506	7mer-1a	ZC3HAV1	407	28	34	28	34	11494917	x	7mer-1a	407	NA	0	Mir-506	>ATGGCA	>TGCCATA	0.7005261778831482
Mir506	7mer-1a	COPS2	398	486	492	486	492	10140183	x	7mer-1a	398	NA	0	Mir-506	>ATGGCA	>TGCCATA	0.7005261778831482
Mir506	7mer-1a	NMNAT3	519	523	529	523	529	25793546	x	7mer-1a	519	NA	0	Mir-506	>ATGGCA	>TGCCATA	0.7005261778831482
Mir506	7mer-1a	PCBP3	333	122	128	122	128	2342387	x	7mer-1a	333	NA	0	Mir-506	>ATGGCA	>TGCCATA	0.7005261778831482
Mir506	7mer-1a	LEKR1	522	587	593	587	593	26020399	x	7mer-1a	522	NA	0	Mir-506	>ATGGCA	>TGCCATA	0.7005261778831482
Mir506	7mer-1a	EDDM3B	550	69	75	69	75	30351589	x	7mer-1a	550	NA	0	Mir-506	>ATGGCA	>TGCCATA	0.7005261778831482
Mir506	7mer-1a	CHST14	548	59	65	59	65	29869789	x	7mer-1a	548	NA	0	Mir-506	>ATGGCA	>TGCCATA	0.7005261778831482
Mir506	7mer-1a	HSPH1	519	44	50	44	50	25903201	x	7mer-1a	519	NA	0	Mir-506	>ATGGCA	>TGCCATA	0.7005261778831482
Mir506	7mer-1a	ERFE	359	337	343	337	343	6132211	x	7mer-1a	359	NA	0	Mir-506	>ATGGCA	>TGCCATA	0.7005261778831482
Mir506	7mer-1a	ZNF23	350	370	376	370	376	4026393	x	7mer-1a	350	NA	0	Mir-506	>ATGGCA	>TGCCATA	0.7005261778831482
Mir506	7mer-1a	UBE2D4	407	403	409	403	409	11486751	x	7mer-1a	407	NA	0	Mir-506	>ATGGCA	>TGCCATA	0.7005261778831482
Mir506	7mer-1a	FARSB	359	319	325	319	325	6133939	x	7mer-1a	359	NA	0	Mir-506	>ATGGCA	>TGCCATA	0.7005261778831482
Mir506	7mer-1a	TSPYL5	425	490	496	490	496	14238968	x	7mer-1a	425	NA	0	Mir-506	>ATGGCA	>TGCCATA	0.7005261778831482
Mir506	7mer-1a	HSP90AA1	519	600	606	600	606	25721332	x	7mer-1a	519	NA	0	Mir-506	>ATGGCA	>TGCCATA	0.7005261778831482
Mir506	7mer-1a	HDAC6	442	37	43	37	43	18670947	x	7mer-1a	442	NA	0	Mir-506	>ATGGCA	>TGCCATA	0.7005261778831482
Mir506	7mer-1a	SPTSSA	420	575	581	575	581	13153039	x	7mer-1a	420	NA	0	Mir-506	>ATGGCA	>TGCCATA	0.7005261778831482
Mir506	7mer-1a	EIF5B	419	470	476	470	476	12983508	x	7mer-1a	419	NA	0	Mir-506	>ATGGCA	>TGCCATA	0.7005261778831482
Mir506	7mer-1a	YY1	356	109	115	109	115	4878121	x	7mer-1a	356	NA	0	Mir-506	>ATGGCA	>TGCCATA	0.7005261778831482
Mir506	7mer-1a	AGMO	462	395	401	395	401	19967777	x	7mer-1a	462	NA	0	Mir-506	>ATGGCA	>TGCCATA	0.7005261778831482
Mir506	7mer-1a	FGF20	462	430	436	430	436	20193521	x	7mer-1a	462	NA	0	Mir-506	>ATGGCA	>TGCCATA	0.7005261778831482
Mir506	7mer-1a	PNPLA6	398	246	252	246	252	10178528	x	7mer-1a	398	NA	0	Mir-506	>ATGGCA	>TGCCATA	0.7005261778831482
Mir506	7mer-1a	BUB3	486	309	315	309	315	23370514	x	7mer-1a	486	NA	0	Mir-506	>ATGGCA	>TGCCATA	0.7005261778831482
Mir506	7mer-1a	CCDC121	394	889	895	889	895	9568970	x	7mer-1a	394	NA	0	Mir-506	>ATGGCA	>TGCCATA	0.7005261778831482
Mir506	7mer-1a	COL21A1	331	484	490	484	490	2127846	x	7mer-1a	331	NA	0	Mir-506	>ATGGCA	>TGCCATA	0.7005261778831482
Mir506	7mer-1a	ABCB1	440	334	340	334	340	18037859	x	7mer-1a	440	NA	0	Mir-506	>ATGGCA	>TGCCATA	0.7005261778831482
Mir506	7mer-1a	FNDC3B	407	420	426	420	426	11294047	x	7mer-1a	407	NA	0	Mir-506	>ATGGCA	>TGCCATA	0.7005261778831482
Mir506	7mer-1a	AFG2A	385	663	669	663	669	8771406	x	7mer-1a	385	NA	0	Mir-506	>ATGGCA	>TGCCATA	0.7005261778831482
Mir506	7mer-1a	FEN1	537	574	580	574	580	29288680	x	7mer-1a	537	NA	0	Mir-506	>ATGGCA	>TGCCATA	0.7005261778831482
Mir506	7mer-1a	IL24	462	245	251	245	251	20184628	x	7mer-1a	462	NA	0	Mir-506	>ATGGCA	>TGCCATA	0.7005261778831482
Mir506	7mer-1a	CCNH	442	320	326	320	326	18290686	x	7mer-1a	442	NA	0	Mir-506	>ATGGCA	>TGCCATA	0.7005261778831482
Mir506	7mer-1a	ARMCX1	550	294	300	294	300	30508705	x	7mer-1a	550	NA	0	Mir-506	>ATGGCA	>TGCCATA	0.7005261778831482
Mir506	7mer-1a	DAB2	346	251	257	251	257	3269132	x	7mer-1a	346	NA	0	Mir-506	>ATGGCA	>TGCCATA	0.7005261778831482
Mir506	7mer-1a	KAT2A	394	239	245	239	245	9641263	x	7mer-1a	394	NA	0	Mir-506	>ATGGCA	>TGCCATA	0.7005261778831482
Mir506	7mer-1a	YTHDC1	420	308	314	308	314	13214486	x	7mer-1a	420	NA	0	Mir-506	>ATGGCA	>TGCCATA	0.7005261778831482
Mir506	7mer-1a	TMEM59	522	378	384	378	384	25955444	x	7mer-1a	522	NA	0	Mir-506	>ATGGCA	>TGCCATA	0.7005261778831482
Mir506	7mer-1a	ENY2	404	51	57	51	57	11227604	x	7mer-1a	404	NA	0	Mir-506	>ATGGCA	>TGCCATA	0.7005261778831482
Mir506	7mer-1a	FBXO38	537	494	500	494	500	29216538	x	7mer-1a	537	NA	0	Mir-506	>ATGGCA	>TGCCATA	0.7005261778831482
Mir506	7mer-1a	ABCB6	419	61	67	61	67	12808628	x	7mer-1a	419	NA	0	Mir-506	>ATGGCA	>TGCCATA	0.7005261778831482
Mir506	7mer-1a	SAMD9L	385	240	246	240	246	8658681	x	7mer-1a	385	NA	0	Mir-506	>ATGGCA	>TGCCATA	0.7005261778831482
Mir506	7mer-1a	IRX1	385	273	279	273	279	8906740	x	7mer-1a	385	NA	0	Mir-506	>ATGGCA	>TGCCATA	0.7005261778831482
Mir506	7mer-1a	HNRNPH2	394	97	103	97	103	9713480	x	7mer-1a	394	NA	0	Mir-506	>ATGGCA	>TGCCATA	0.7005261778831482
Mir506	7mer-1a	RECQL	548	293	299	293	299	30004056	x	7mer-1a	548	NA	0	Mir-506	>ATGGCA	>TGCCATA	0.7005261778831482
Mir506	7mer-1a	THAP7	404	119	125	119	125	10968347	x	7mer-1a	404	NA	0	Mir-506	>ATGGCA	>TGCCATA	0.7005261778831482
Mir506	7mer-1a	OASL	420	34	40	34	40	13368773	x	7mer-1a	420	NA	0	Mir-506	>ATGGCA	>TGCCATA	0.7005261778831482
Mir506	7mer-1a	PPP1R2C	333	29	35	29	35	2735469	x	7mer-1a	333	NA	0	Mir-506	>ATGGCA	>TGCCATA	0.7005261778831482
Mir506	7mer-1a	PPEF1	359	104	110	104	110	6330321	x	7mer-1a	359	NA	0	Mir-506	>ATGGCA	>TGCCATA	0.7005261778831482
Mir506	7mer-1a	NRBF2	519	359	365	359	365	25738821	x	7mer-1a	519	NA	0	Mir-506	>ATGGCA	>TGCCATA	0.7005261778831482
Mir506	7mer-1a	ERCC6L	385	303	309	303	309	9075742	x	7mer-1a	385	NA	0	Mir-506	>ATGGCA	>TGCCATA	0.7005261778831482
Mir506	7mer-1a	IFT122	407	202	208	202	208	11545315	x	7mer-1a	407	NA	0	Mir-506	>ATGGCA	>TGCCATA	0.7005261778831482
Mir506	7mer-1a	CLP1	420	438	444	438	444	13273978	x	7mer-1a	420	NA	0	Mir-506	>ATGGCA	>TGCCATA	0.7005261778831482
Mir506	7mer-1a	APOO	326	132	138	132	138	663461	x	7mer-1a	326	NA	0	Mir-506	>ATGGCA	>TGCCATA	0.7005261778831482
Mir506	7mer-1a	TACR1	522	287	293	287	293	26209110	x	7mer-1a	522	NA	0	Mir-506	>ATGGCA	>TGCCATA	0.7005261778831482
Mir506	7mer-1a	SFRP2	407	396	402	396	402	11357632	x	7mer-1a	407	NA	0	Mir-506	>ATGGCA	>TGCCATA	0.7005261778831482
Mir506	7mer-1a	FCGRT	519	340	346	340	346	25539764	x	7mer-1a	519	NA	0	Mir-506	>ATGGCA	>TGCCATA	0.7005261778831482
Mir506	7mer-1a	RALGAPA1	419	78	84	78	84	12703216	x	7mer-1a	419	NA	0	Mir-506	>ATGGCA	>TGCCATA	0.7005261778831482
Mir506	7mer-1a	PACSIN1	407	72	78	72	78	11423956	x	7mer-1a	407	NA	0	Mir-506	>ATGGCA	>TGCCATA	0.7005261778831482
Mir506	7mer-1a	KIF15	548	327	333	327	333	29983142	x	7mer-1a	548	NA	0	Mir-506	>ATGGCA	>TGCCATA	0.7005261778831482
Mir506	7mer-1a	ELL3	462	159	165	159	165	19930191	x	7mer-1a	462	NA	0	Mir-506	>ATGGCA	>TGCCATA	0.7005261778831482
Mir506	7mer-1a	BNIP3	326	803	809	803	809	916396	x	7mer-1a	326	NA	0	Mir-506	>ATGGCA	>TGCCATA	0.7005261778831482
Mir506	7mer-1a	STARD7	327	202	208	202	208	1263748	x	7mer-1a	327	NA	0	Mir-506	>ATGGCA	>TGCCATA	0.7005261778831482
Mir506	7mer-1a	SIX6	537	161	167	161	167	29073111	x	7mer-1a	537	NA	0	Mir-506	>ATGGCA	>TGCCATA	0.7005261778831482
Mir506	7mer-1a	WDFY4	357	279	285	279	285	5474212	x	7mer-1a	357	NA	0	Mir-506	>ATGGCA	>TGCCATA	0.7005261778831482
Mir506	7mer-1a	CALCOCO1	331	821	827	821	827	2105188	x	7mer-1a	331	NA	0	Mir-506	>ATGGCA	>TGCCATA	0.7005261778831482
Mir506	7mer-1a	CENPF	346	38	44	38	44	3229524	x	7mer-1a	346	NA	0	Mir-506	>ATGGCA	>TGCCATA	0.7005261778831482
Mir506	7mer-1a	ANGPT2	346	365	371	365	371	3613242	x	7mer-1a	346	NA	0	Mir-506	>ATGGCA	>TGCCATA	0.7005261778831482
Mir506	7mer-1a	IL1A	346	156	162	156	162	3471673	x	7mer-1a	346	NA	0	Mir-506	>ATGGCA	>TGCCATA	0.7005261778831482
Mir506	7mer-1a	MFAP1	346	116	122	116	122	3250154	x	7mer-1a	346	NA	0	Mir-506	>ATGGCA	>TGCCATA	0.7005261778831482
Mir506	7mer-1a	LETMD1	537	328	334	328	334	29115266	x	7mer-1a	537	NA	0	Mir-506	>ATGGCA	>TGCCATA	0.7005261778831482
Mir506	7mer-1a	RFESD	331	810	816	810	816	1981422	x	7mer-1a	331	NA	0	Mir-506	>ATGGCA	>TGCCATA	0.7005261778831482
Mir506	7mer-1a	GJB4	357	43	49	43	49	5384720	x	7mer-1a	357	NA	0	Mir-506	>ATGGCA	>TGCCATA	0.7005261778831482
Mir506	7mer-1a	ADHFE1	394	112	118	112	118	9601160	x	7mer-1a	394	NA	0	Mir-506	>ATGGCA	>TGCCATA	0.7005261778831482
Mir506	7mer-1a	NCOR1	420	634	640	634	640	13484349	x	7mer-1a	420	NA	0	Mir-506	>ATGGCA	>TGCCATA	0.7005261778831482
Mir506	7mer-1a	COL15A1	442	276	282	276	282	18303663	x	7mer-1a	442	NA	0	Mir-506	>ATGGCA	>TGCCATA	0.7005261778831482
Mir506	7mer-1a	CERKL	350	19	25	19	25	4372610	x	7mer-1a	350	NA	0	Mir-506	>ATGGCA	>TGCCATA	0.7005261778831482
Mir506	7mer-1a	KHDRBS2	537	688	694	688	694	29230602	x	7mer-1a	537	NA	0	Mir-506	>ATGGCA	>TGCCATA	0.7005261778831482
Mir506	7mer-1a	PAIP2	350	866	872	866	872	3965109	x	7mer-1a	350	NA	0	Mir-506	>ATGGCA	>TGCCATA	0.7005261778831482
Mir506	7mer-1a	KIF23	333	181	187	181	187	2463125	x	7mer-1a	333	NA	0	Mir-506	>ATGGCA	>TGCCATA	0.7005261778831482
Mir506	7mer-1a	CIDEC	425	142	148	142	148	14078079	x	7mer-1a	425	NA	0	Mir-506	>ATGGCA	>TGCCATA	0.7005261778831482
Mir506	7mer-1a	SYT17	548	63	69	63	69	30040476	x	7mer-1a	548	NA	0	Mir-506	>ATGGCA	>TGCCATA	0.7005261778831482
Mir506	7mer-1a	PECR	333	175	181	175	181	2379578	x	7mer-1a	333	NA	0	Mir-506	>ATGGCA	>TGCCATA	0.7005261778831482
Mir506	7mer-1a	MANBAL	486	441	447	441	447	23347964	x	7mer-1a	486	NA	0	Mir-506	>ATGGCA	>TGCCATA	0.7005261778831482
Mir506	7mer-1a	CXCL13	357	571	577	571	577	5261247	x	7mer-1a	357	NA	0	Mir-506	>ATGGCA	>TGCCATA	0.7005261778831482
Mir506	7mer-1a	CPSF4	519	540	546	540	546	25667764	x	7mer-1a	519	NA	0	Mir-506	>ATGGCA	>TGCCATA	0.7005261778831482
Mir506	7mer-1a	LAMP5	333	232	238	232	238	2508622	x	7mer-1a	333	NA	0	Mir-506	>ATGGCA	>TGCCATA	0.7005261778831482
Mir506	7mer-1a	CTXN3	404	295	301	295	301	10948980	x	7mer-1a	404	NA	0	Mir-506	>ATGGCA	>TGCCATA	0.7005261778831482
Mir506	7mer-1a	SOCS6	407	92	98	92	98	11458556	x	7mer-1a	407	NA	0	Mir-506	>ATGGCA	>TGCCATA	0.7005261778831482
Mir506	7mer-1a	MAPKAP1	425	25	31	25	31	14100469	x	7mer-1a	425	NA	0	Mir-506	>ATGGCA	>TGCCATA	0.7005261778831482
Mir506	7mer-1a	CHN1	394	403	409	403	409	9479635	x	7mer-1a	394	NA	0	Mir-506	>ATGGCA	>TGCCATA	0.7005261778831482
Mir506	7mer-1a	CDH9	331	435	441	435	441	1987760	x	7mer-1a	331	NA	0	Mir-506	>ATGGCA	>TGCCATA	0.7005261778831482
Mir506	7mer-1a	DNAJB4	346	693	699	693	699	3211837	x	7mer-1a	346	NA	0	Mir-506	>ATGGCA	>TGCCATA	0.7005261778831482
Mir506	7mer-1a	GLYCTK	407	663	669	663	669	11547236	x	7mer-1a	407	NA	0	Mir-506	>ATGGCA	>TGCCATA	0.7005261778831482
Mir506	7mer-1a	IDO1	398	661	667	661	667	10443981	x	7mer-1a	398	NA	0	Mir-506	>ATGGCA	>TGCCATA	0.7005261778831482
Mir506	7mer-1a	YTHDC1	359	298	304	298	304	6026142	x	7mer-1a	359	NA	0	Mir-506	>ATGGCA	>TGCCATA	0.7005261778831482
Mir506	7mer-1a	CTNNAL1	327	693	699	693	699	1187614	x	7mer-1a	327	NA	0	Mir-506	>ATGGCA	>TGCCATA	0.7005261778831482
Mir506	7mer-1a	LRRC4C	385	249	255	249	255	9004949	x	7mer-1a	385	NA	0	Mir-506	>ATGGCA	>TGCCATA	0.7005261778831482
Mir506	7mer-1a	OSCP1	346	395	401	395	401	3202079	x	7mer-1a	346	NA	0	Mir-506	>ATGGCA	>TGCCATA	0.7005261778831482
Mir506	7mer-1a	RAB5IF	357	99	105	99	105	5546692	x	7mer-1a	357	NA	0	Mir-506	>ATGGCA	>TGCCATA	0.7005261778831482
Mir506	7mer-1a	ZNF148	404	533	539	533	539	10926585	x	7mer-1a	404	NA	0	Mir-506	>ATGGCA	>TGCCATA	0.7005261778831482
Mir506	7mer-1a	OGFOD2	404	708	714	708	714	10960868	x	7mer-1a	404	NA	0	Mir-506	>ATGGCA	>TGCCATA	0.7005261778831482
Mir506	7mer-1a	DCAF5	326	401	407	401	407	725358	x	7mer-1a	326	NA	0	Mir-506	>ATGGCA	>TGCCATA	0.7005261778831482
Mir506	7mer-1a	METAP2	486	312	318	312	318	23190009	x	7mer-1a	486	NA	0	Mir-506	>ATGGCA	>TGCCATA	0.7005261778831482
Mir506	7mer-1a	MPI	519	159	165	159	165	25716413	x	7mer-1a	519	NA	0	Mir-506	>ATGGCA	>TGCCATA	0.7005261778831482
Mir506	7mer-1a	SUCLG2	350	39	45	39	45	4236700	x	7mer-1a	350	NA	0	Mir-506	>ATGGCA	>TGCCATA	0.7005261778831482
Mir506	7mer-1a	MCTS2	404	192	198	192	198	10913835	x	7mer-1a	404	NA	0	Mir-506	>ATGGCA	>TGCCATA	0.7005261778831482
Mir506	7mer-1a	EMD	385	215	221	215	221	9084207	x	7mer-1a	385	NA	0	Mir-506	>ATGGCA	>TGCCATA	0.7005261778831482
Mir506	7mer-1a	JCAD	357	359	365	359	365	5253635	x	7mer-1a	357	NA	0	Mir-506	>ATGGCA	>TGCCATA	0.7005261778831482
Mir506	7mer-1a	SCG3	385	163	169	163	169	8704057	x	7mer-1a	385	NA	0	Mir-506	>ATGGCA	>TGCCATA	0.7005261778831482
Mir506	7mer-1a	FZD3	419	70	76	70	76	12885538	x	7mer-1a	419	NA	0	Mir-506	>ATGGCA	>TGCCATA	0.7005261778831482
Mir506	7mer-1a	ELAPOR2	519	310	316	310	316	25768805	x	7mer-1a	519	NA	0	Mir-506	>ATGGCA	>TGCCATA	0.7005261778831482
Mir506	7mer-1a	RNF34	550	160	166	160	166	30419352	x	7mer-1a	550	NA	0	Mir-506	>ATGGCA	>TGCCATA	0.7005261778831482
Mir506	7mer-1a	SPRY1	407	315	321	315	321	11359285	x	7mer-1a	407	NA	0	Mir-506	>ATGGCA	>TGCCATA	0.7005261778831482
Mir506	7mer-1a	WLS	333	282	288	282	288	2406037	x	7mer-1a	333	NA	0	Mir-506	>ATGGCA	>TGCCATA	0.7005261778831482
Mir506	7mer-1a	EMC8	357	240	246	240	246	5342836	x	7mer-1a	357	NA	0	Mir-506	>ATGGCA	>TGCCATA	0.7005261778831482
Mir506	7mer-1a	TANK	548	222	228	222	228	29942420	x	7mer-1a	548	NA	0	Mir-506	>ATGGCA	>TGCCATA	0.7005261778831482
Mir506	7mer-1a	NAAA	532	193	199	193	199	28092769	x	7mer-1a	532	NA	0	Mir-506	>ATGGCA	>TGCCATA	0.7005261778831482
Mir506	7mer-1a	TMEM181	407	637	643	637	643	11436241	x	7mer-1a	407	NA	0	Mir-506	>ATGGCA	>TGCCATA	0.7005261778831482
Mir506	7mer-1a	NINL	346	58	64	58	64	3509419	x	7mer-1a	346	NA	0	Mir-506	>ATGGCA	>TGCCATA	0.7005261778831482
Mir506	7mer-1a	GEMIN4	359	77	83	77	83	6267438	x	7mer-1a	359	NA	0	Mir-506	>ATGGCA	>TGCCATA	0.7005261778831482
Mir506	7mer-1a	GNPDA2	359	877	883	877	883	6027517	x	7mer-1a	359	NA	0	Mir-506	>ATGGCA	>TGCCATA	0.7005261778831482
Mir506	7mer-1a	SFPQ	420	616	622	616	622	13101687	x	7mer-1a	420	NA	0	Mir-506	>ATGGCA	>TGCCATA	0.7005261778831482
Mir506	7mer-1a	OTUD6B	522	750	756	750	756	25942677	x	7mer-1a	522	NA	0	Mir-506	>ATGGCA	>TGCCATA	0.7005261778831482
Mir506	7mer-1a	ODR4	419	111	117	111	117	12786109	x	7mer-1a	419	NA	0	Mir-506	>ATGGCA	>TGCCATA	0.7005261778831482
Mir506	7mer-1a	CLDN1	404	240	246	240	246	10925792	x	7mer-1a	404	NA	0	Mir-506	>ATGGCA	>TGCCATA	0.7005261778831482
Mir506	7mer-1a	ORC6	359	168	174	168	174	6064915	x	7mer-1a	359	NA	0	Mir-506	>ATGGCA	>TGCCATA	0.7005261778831482
Mir506	7mer-1a	SPATA25	327	93	99	93	99	1358294	x	7mer-1a	327	NA	0	Mir-506	>ATGGCA	>TGCCATA	0.7005261778831482
Mir506	7mer-1a	IGSF5	331	585	591	585	591	2003146	x	7mer-1a	331	NA	0	Mir-506	>ATGGCA	>TGCCATA	0.7005261778831482
Mir506	7mer-1a	IP6K3	462	815	821	815	821	20171432	x	7mer-1a	462	NA	0	Mir-506	>ATGGCA	>TGCCATA	0.7005261778831482
Mir506	7mer-1a	INSL5	519	258	264	258	264	25811006	x	7mer-1a	519	NA	0	Mir-506	>ATGGCA	>TGCCATA	0.7005261778831482
Mir506	7mer-1a	ACOX2	425	219	225	219	225	14076577	x	7mer-1a	425	NA	0	Mir-506	>ATGGCA	>TGCCATA	0.7005261778831482
Mir506	7mer-1a	RBBP7	359	304	310	304	310	6330197	x	7mer-1a	359	NA	0	Mir-506	>ATGGCA	>TGCCATA	0.7005261778831482
Mir506	7mer-1a	ATOH1	359	679	685	679	685	6023597	x	7mer-1a	359	NA	0	Mir-506	>ATGGCA	>TGCCATA	0.7005261778831482
Mir506	7mer-1a	NFKBIZ	407	251	257	251	257	11299123	x	7mer-1a	407	NA	0	Mir-506	>ATGGCA	>TGCCATA	0.7005261778831482
Mir506	7mer-1a	METAP2	350	312	318	312	318	4183609	x	7mer-1a	350	NA	0	Mir-506	>ATGGCA	>TGCCATA	0.7005261778831482
Mir506	7mer-1a	CERS6	404	141	147	141	147	10933591	x	7mer-1a	404	NA	0	Mir-506	>ATGGCA	>TGCCATA	0.7005261778831482
Mir506	7mer-1a	PIGW	326	406	412	406	412	992253	x	7mer-1a	326	NA	0	Mir-506	>ATGGCA	>TGCCATA	0.7005261778831482
Mir506	7mer-1a	PLEKHG5	519	87	93	87	93	25729684	x	7mer-1a	519	NA	0	Mir-506	>ATGGCA	>TGCCATA	0.7005261778831482
Mir506	7mer-1a	COX7B	486	35	41	35	41	23430685	x	7mer-1a	486	NA	0	Mir-506	>ATGGCA	>TGCCATA	0.7005261778831482
Mir506	7mer-1a	RAP2B	425	47	53	47	53	14055906	x	7mer-1a	425	NA	0	Mir-506	>ATGGCA	>TGCCATA	0.7005261778831482
Mir506	7mer-1a	BIRC6	350	552	558	552	558	4201290	x	7mer-1a	350	NA	0	Mir-506	>ATGGCA	>TGCCATA	0.7005261778831482
Mir506	7mer-1a	TIMM29	407	383	389	383	389	11349311	x	7mer-1a	407	NA	0	Mir-506	>ATGGCA	>TGCCATA	0.7005261778831482
Mir506	7mer-1a	NFYC	331	42	48	42	48	1895812	x	7mer-1a	331	NA	0	Mir-506	>ATGGCA	>TGCCATA	0.7005261778831482
Mir506	7mer-1a	ERO1A	404	387	393	387	393	10996549	x	7mer-1a	404	NA	0	Mir-506	>ATGGCA	>TGCCATA	0.7005261778831482
Mir506	7mer-1a	MDH2	359	195	201	195	201	6319229	x	7mer-1a	359	NA	0	Mir-506	>ATGGCA	>TGCCATA	0.7005261778831482
Mir506	7mer-1a	CDKAL1	420	288	294	288	294	13320203	x	7mer-1a	420	NA	0	Mir-506	>ATGGCA	>TGCCATA	0.7005261778831482
Mir506	7mer-1a	CNBP	398	918	924	918	924	10267541	x	7mer-1a	398	NA	0	Mir-506	>ATGGCA	>TGCCATA	0.7005261778831482
Mir506	7mer-1a	CSTF3	419	40	46	40	46	12899087	x	7mer-1a	419	NA	0	Mir-506	>ATGGCA	>TGCCATA	0.7005261778831482
Mir506	7mer-1a	KANK1	425	913	919	913	919	14107308	x	7mer-1a	425	NA	0	Mir-506	>ATGGCA	>TGCCATA	0.7005261778831482
Mir506	7mer-1a	HSP90AA1	327	473	479	473	479	1128085	x	7mer-1a	327	NA	0	Mir-506	>ATGGCA	>TGCCATA	0.7005261778831482
Mir506	7mer-1a	OSCP1	331	395	401	395	401	1894357	x	7mer-1a	331	NA	0	Mir-506	>ATGGCA	>TGCCATA	0.7005261778831482
Mir506	7mer-1a	MEAK7	407	163	169	163	169	11588418	x	7mer-1a	407	NA	0	Mir-506	>ATGGCA	>TGCCATA	0.7005261778831482
Mir506	7mer-1a	RAD1	425	709	715	709	715	14003537	x	7mer-1a	425	NA	0	Mir-506	>ATGGCA	>TGCCATA	0.7005261778831482
Mir506	7mer-1a	DBT	522	300	306	300	306	25951237	x	7mer-1a	522	NA	0	Mir-506	>ATGGCA	>TGCCATA	0.7005261778831482
Mir506	7mer-1a	CACNB4	356	48	54	48	54	5218432	x	7mer-1a	356	NA	0	Mir-506	>ATGGCA	>TGCCATA	0.7005261778831482
Mir506	7mer-1a	RFESD	537	340	346	340	346	29184532	x	7mer-1a	537	NA	0	Mir-506	>ATGGCA	>TGCCATA	0.7005261778831482
Mir506	7mer-1a	CUBN	419	50	56	50	56	12722202	x	7mer-1a	419	NA	0	Mir-506	>ATGGCA	>TGCCATA	0.7005261778831482
Mir506	7mer-1a	C1QBP	404	206	212	206	212	11139538	x	7mer-1a	404	NA	0	Mir-506	>ATGGCA	>TGCCATA	0.7005261778831482
Mir506	7mer-1a	CTNNA1	407	600	606	600	606	11362537	x	7mer-1a	407	NA	0	Mir-506	>ATGGCA	>TGCCATA	0.7005261778831482
Mir506	7mer-1a	MTCP1	462	259	265	259	265	20286885	x	7mer-1a	462	NA	0	Mir-506	>ATGGCA	>TGCCATA	0.7005261778831482
Mir506	7mer-1a	TMEM18	331	20	26	20	26	2149046	x	7mer-1a	331	NA	0	Mir-506	>ATGGCA	>TGCCATA	0.7005261778831482
Mir506	7mer-1a	HOXC6	333	289	295	289	295	2533355	x	7mer-1a	333	NA	0	Mir-506	>ATGGCA	>TGCCATA	0.7005261778831482
Mir506	7mer-1a	PIAS3	357	641	647	641	647	5350273	x	7mer-1a	357	NA	0	Mir-506	>ATGGCA	>TGCCATA	0.7005261778831482
Mir506	7mer-1a	MKKS	404	317	323	317	323	10911863	x	7mer-1a	404	NA	0	Mir-506	>ATGGCA	>TGCCATA	0.7005261778831482
Mir506	7mer-1a	EHBP1	331	461	467	461	467	2155559	x	7mer-1a	331	NA	0	Mir-506	>ATGGCA	>TGCCATA	0.7005261778831482
Mir506	7mer-1a	ELP4	420	574	580	574	580	13270627	x	7mer-1a	420	NA	0	Mir-506	>ATGGCA	>TGCCATA	0.7005261778831482
Mir506	7mer-1a	CENPF	331	22	28	22	28	1919675	x	7mer-1a	331	NA	0	Mir-506	>ATGGCA	>TGCCATA	0.7005261778831482
Mir506	7mer-1a	ACOX2	407	285	291	285	291	11548231	x	7mer-1a	407	NA	0	Mir-506	>ATGGCA	>TGCCATA	0.7005261778831482
Mir506	7mer-1a	FGF20	548	429	435	429	435	30104631	x	7mer-1a	548	NA	0	Mir-506	>ATGGCA	>TGCCATA	0.7005261778831482
Mir506	7mer-1a	STEAP2	442	21	27	21	27	18371017	x	7mer-1a	442	NA	0	Mir-506	>ATGGCA	>TGCCATA	0.7005261778831482
Mir506	7mer-1a	ADAMTSL4	350	69	75	69	75	4209230	x	7mer-1a	350	NA	0	Mir-506	>ATGGCA	>TGCCATA	0.7005261778831482
Mir506	7mer-1a	NKD1	394	24	30	24	30	9662557	x	7mer-1a	394	NA	0	Mir-506	>ATGGCA	>TGCCATA	0.7005261778831482
Mir506	7mer-1a	QDPR	398	432	438	432	438	10203523	x	7mer-1a	398	NA	0	Mir-506	>ATGGCA	>TGCCATA	0.7005261778831482
Mir506	7mer-1a	HSP90AA1	331	575	581	575	581	1954313	x	7mer-1a	331	NA	0	Mir-506	>ATGGCA	>TGCCATA	0.7005261778831482
Mir506	7mer-1a	RPS6KC1	519	453	459	453	459	25734896	x	7mer-1a	519	NA	0	Mir-506	>ATGGCA	>TGCCATA	0.7005261778831482
Mir506	7mer-1a	USF2	326	295	301	295	301	901326	x	7mer-1a	326	NA	0	Mir-506	>ATGGCA	>TGCCATA	0.7005261778831482
Mir506	7mer-1a	WLS	419	186	192	186	192	12770052	x	7mer-1a	419	NA	0	Mir-506	>ATGGCA	>TGCCATA	0.7005261778831482
Mir506	7mer-1a	GAP43	548	355	361	355	361	29912911	x	7mer-1a	548	NA	0	Mir-506	>ATGGCA	>TGCCATA	0.7005261778831482
Mir506	7mer-1a	FTSJ1	356	485	491	485	491	5121325	x	7mer-1a	356	NA	0	Mir-506	>ATGGCA	>TGCCATA	0.7005261778831482
Mir506	7mer-1a	VCAM1	548	281	287	281	287	29843658	x	7mer-1a	548	NA	0	Mir-506	>ATGGCA	>TGCCATA	0.7005261778831482
Mir506	7mer-1a	CASQ1	326	796	802	796	802	1020289	x	7mer-1a	326	NA	0	Mir-506	>ATGGCA	>TGCCATA	0.7005261778831482
Mir506	7mer-1a	ZC3HAV1L	331	442	448	442	448	2083277	x	7mer-1a	331	NA	0	Mir-506	>ATGGCA	>TGCCATA	0.7005261778831482
Mir506	7mer-1a	NTS	425	284	290	284	290	14147721	x	7mer-1a	425	NA	0	Mir-506	>ATGGCA	>TGCCATA	0.7005261778831482
Mir506	7mer-1a	EIF4A2	404	588	594	588	594	10925495	x	7mer-1a	404	NA	0	Mir-506	>ATGGCA	>TGCCATA	0.7005261778831482
Mir506	7mer-1a	MYRFL	350	113	119	113	119	4119104	x	7mer-1a	350	NA	0	Mir-506	>ATGGCA	>TGCCATA	0.7005261778831482
Mir506	7mer-1a	UBXN8	519	100	106	100	106	25912995	x	7mer-1a	519	NA	0	Mir-506	>ATGGCA	>TGCCATA	0.7005261778831482
Mir506	7mer-1a	SLBP	462	104	110	104	110	19879229	x	7mer-1a	462	NA	0	Mir-506	>ATGGCA	>TGCCATA	0.7005261778831482
Mir506	7mer-1a	ARHGAP11A	486	750	756	750	756	23387258	x	7mer-1a	486	NA	0	Mir-506	>ATGGCA	>TGCCATA	0.7005261778831482
Mir506	7mer-1a	HS3ST1	398	145	151	145	151	10203925	x	7mer-1a	398	NA	0	Mir-506	>ATGGCA	>TGCCATA	0.7005261778831482
Mir506	7mer-1a	NEPRO	404	216	222	216	222	10927857	x	7mer-1a	404	NA	0	Mir-506	>ATGGCA	>TGCCATA	0.7005261778831482
Mir506	7mer-1a	AKAP5	550	313	319	313	319	30358827	x	7mer-1a	550	NA	0	Mir-506	>ATGGCA	>TGCCATA	0.7005261778831482
Mir506	7mer-1a	ZNF688	357	154	160	154	160	5507229	x	7mer-1a	357	NA	0	Mir-506	>ATGGCA	>TGCCATA	0.7005261778831482
Mir506	7mer-1a	KIF15	519	316	322	316	322	25862935	x	7mer-1a	519	NA	0	Mir-506	>ATGGCA	>TGCCATA	0.7005261778831482
Mir506	7mer-1a	DDX42	331	716	722	716	722	2278664	x	7mer-1a	331	NA	0	Mir-506	>ATGGCA	>TGCCATA	0.7005261778831482
Mir506	7mer-1a	YTHDC1	519	315	321	315	321	25596067	x	7mer-1a	519	NA	0	Mir-506	>ATGGCA	>TGCCATA	0.7005261778831482
Mir506	7mer-1a	DBR1	350	165	171	165	171	4276515	x	7mer-1a	350	NA	0	Mir-506	>ATGGCA	>TGCCATA	0.7005261778831482
Mir506	7mer-1a	ANKMY2	548	41	47	41	47	29969175	x	7mer-1a	548	NA	0	Mir-506	>ATGGCA	>TGCCATA	0.7005261778831482
Mir506	7mer-1a	MED7	548	213	219	213	219	29893422	x	7mer-1a	548	NA	0	Mir-506	>ATGGCA	>TGCCATA	0.7005261778831482
Mir506	7mer-1a	ANKK1	532	689	695	689	695	28170231	x	7mer-1a	532	NA	0	Mir-506	>ATGGCA	>TGCCATA	0.7005261778831482
Mir506	7mer-1a	SLC2A8	331	88	94	88	94	2024543	x	7mer-1a	331	NA	0	Mir-506	>ATGGCA	>TGCCATA	0.7005261778831482
Mir506	7mer-1a	VCAM1	486	279	285	279	285	23100274	x	7mer-1a	486	NA	0	Mir-506	>ATGGCA	>TGCCATA	0.7005261778831482
Mir506	7mer-1a	MDFIC2	359	257	263	257	263	6207591	x	7mer-1a	359	NA	0	Mir-506	>ATGGCA	>TGCCATA	0.7005261778831482
Mir506	7mer-1a	TSPAN32	537	87	93	87	93	29290585	x	7mer-1a	537	NA	0	Mir-506	>ATGGCA	>TGCCATA	0.7005261778831482
Mir506	7mer-1a	PRSS12	398	104	110	104	110	10206156	x	7mer-1a	398	NA	0	Mir-506	>ATGGCA	>TGCCATA	0.7005261778831482
Mir506	7mer-1a	UCHL3	346	59	65	59	65	3556012	x	7mer-1a	346	NA	0	Mir-506	>ATGGCA	>TGCCATA	0.7005261778831482
Mir506	7mer-1a	CAVIN4	333	674	680	674	680	2628836	x	7mer-1a	333	NA	0	Mir-506	>ATGGCA	>TGCCATA	0.7005261778831482
Mir506	7mer-1a	BBOF1	420	18	24	18	24	13158138	x	7mer-1a	420	NA	0	Mir-506	>ATGGCA	>TGCCATA	0.7005261778831482
Mir506	7mer-1a	QDPR	420	434	440	434	440	13217219	x	7mer-1a	420	NA	0	Mir-506	>ATGGCA	>TGCCATA	0.7005261778831482
Mir506	7mer-1a	ORAI3	333	484	490	484	490	2571603	x	7mer-1a	333	NA	0	Mir-506	>ATGGCA	>TGCCATA	0.7005261778831482
Mir506	7mer-1a	PLCB4	425	501	507	501	507	14181207	x	7mer-1a	425	NA	0	Mir-506	>ATGGCA	>TGCCATA	0.7005261778831482
Mir506	7mer-1a	FLRT3	537	124	130	124	130	29256598	x	7mer-1a	537	NA	0	Mir-506	>ATGGCA	>TGCCATA	0.7005261778831482
Mir506	7mer-1a	PAIP2	519	776	782	776	782	25645735	x	7mer-1a	519	NA	0	Mir-506	>ATGGCA	>TGCCATA	0.7005261778831482
Mir506	7mer-1a	DNM1L	519	338	344	338	344	25842720	x	7mer-1a	519	NA	0	Mir-506	>ATGGCA	>TGCCATA	0.7005261778831482
Mir506	7mer-1a	NRBF2	331	362	368	362	368	2207689	x	7mer-1a	331	NA	0	Mir-506	>ATGGCA	>TGCCATA	0.7005261778831482
Mir506	7mer-1a	ACVRL1	532	286	292	286	292	28210465	x	7mer-1a	532	NA	0	Mir-506	>ATGGCA	>TGCCATA	0.7005261778831482
Mir506	7mer-1a	SH3GL3	359	77	83	77	83	6086713	x	7mer-1a	359	NA	0	Mir-506	>ATGGCA	>TGCCATA	0.7005261778831482
Mir506	7mer-1a	TMEM59	350	312	318	312	318	4018294	x	7mer-1a	350	NA	0	Mir-506	>ATGGCA	>TGCCATA	0.7005261778831482
Mir506	7mer-1a	TCEAL9	385	36	42	36	42	9078673	x	7mer-1a	385	NA	0	Mir-506	>ATGGCA	>TGCCATA	0.7005261778831482
Mir506	7mer-1a	YIPF4	420	186	192	186	192	13360233	x	7mer-1a	420	NA	0	Mir-506	>ATGGCA	>TGCCATA	0.7005261778831482
Mir506	7mer-1a	ADAP2	440	792	798	792	798	18161039	x	7mer-1a	440	NA	0	Mir-506	>ATGGCA	>TGCCATA	0.7005261778831482
Mir506	7mer-1a	CPEB1	394	421	427	421	427	9590008	x	7mer-1a	394	NA	0	Mir-506	>ATGGCA	>TGCCATA	0.7005261778831482
Mir506	7mer-1a	KDM4D	486	164	170	164	170	23318466	x	7mer-1a	486	NA	0	Mir-506	>ATGGCA	>TGCCATA	0.7005261778831482
Mir506	7mer-1a	DCAF17	385	164	170	164	170	8764588	x	7mer-1a	385	NA	0	Mir-506	>ATGGCA	>TGCCATA	0.7005261778831482
Mir506	7mer-1a	IFIT2	326	860	866	860	866	924523	x	7mer-1a	326	NA	0	Mir-506	>ATGGCA	>TGCCATA	0.7005261778831482
Mir506	7mer-1a	POGLUT3	522	442	448	442	448	26124219	x	7mer-1a	522	NA	0	Mir-506	>ATGGCA	>TGCCATA	0.7005261778831482
Mir506	7mer-1a	ACOX2	346	236	242	236	242	3453663	x	7mer-1a	346	NA	0	Mir-506	>ATGGCA	>TGCCATA	0.7005261778831482
Mir506	7mer-1a	LIPA	398	422	428	422	428	10104111	x	7mer-1a	398	NA	0	Mir-506	>ATGGCA	>TGCCATA	0.7005261778831482
Mir506	7mer-1a	FNBP4	519	325	331	325	331	25492006	x	7mer-1a	519	NA	0	Mir-506	>ATGGCA	>TGCCATA	0.7005261778831482
Mir506	7mer-1a	BAX	356	20	26	20	26	5139987	x	7mer-1a	356	NA	0	Mir-506	>ATGGCA	>TGCCATA	0.7005261778831482
Mir506	7mer-1a	NQO2	346	292	298	292	298	3434130	x	7mer-1a	346	NA	0	Mir-506	>ATGGCA	>TGCCATA	0.7005261778831482
Mir506	7mer-1a	PABPC1L	356	291	297	291	297	5223726	x	7mer-1a	356	NA	0	Mir-506	>ATGGCA	>TGCCATA	0.7005261778831482
Mir506	7mer-1a	FLRT1	519	603	609	603	609	25501880	x	7mer-1a	519	NA	0	Mir-506	>ATGGCA	>TGCCATA	0.7005261778831482
Mir506	7mer-1a	TBC1D8	350	26	32	26	32	4127108	x	7mer-1a	350	NA	0	Mir-506	>ATGGCA	>TGCCATA	0.7005261778831482
Mir506	7mer-1a	CIDEA	440	298	304	298	304	18089589	x	7mer-1a	440	NA	0	Mir-506	>ATGGCA	>TGCCATA	0.7005261778831482
Mir506	7mer-1a	DERPC	407	479	485	479	485	11583861	x	7mer-1a	407	NA	0	Mir-506	>ATGGCA	>TGCCATA	0.7005261778831482
Mir506	7mer-1a	OTOP3	486	471	477	471	477	23238583	x	7mer-1a	486	NA	0	Mir-506	>ATGGCA	>TGCCATA	0.7005261778831482
Mir506	7mer-1a	CHRAC1	550	128	134	128	134	30410081	x	7mer-1a	550	NA	0	Mir-506	>ATGGCA	>TGCCATA	0.7005261778831482
Mir506	7mer-1a	CLDN20	346	39	45	39	45	3459857	x	7mer-1a	346	NA	0	Mir-506	>ATGGCA	>TGCCATA	0.7005261778831482
Mir506	7mer-1a	ACOX2	385	228	234	228	234	8651788	x	7mer-1a	385	NA	0	Mir-506	>ATGGCA	>TGCCATA	0.7005261778831482
Mir506	7mer-1a	OGFOD2	404	551	557	551	557	10960867	x	7mer-1a	404	NA	0	Mir-506	>ATGGCA	>TGCCATA	0.7005261778831482
Mir506	7mer-1a	NEFH	385	278	284	278	284	9042180	x	7mer-1a	385	NA	0	Mir-506	>ATGGCA	>TGCCATA	0.7005261778831482
Mir506	7mer-1a	BORCS6	398	325	331	325	331	10416532	x	7mer-1a	398	NA	0	Mir-506	>ATGGCA	>TGCCATA	0.7005261778831482
Mir506	7mer-1a	PAIP2	404	860	866	860	866	10950754	x	7mer-1a	404	NA	0	Mir-506	>ATGGCA	>TGCCATA	0.7005261778831482
Mir506	7mer-1a	C4H2ORF80	327	414	420	414	420	1198652	x	7mer-1a	327	NA	0	Mir-506	>ATGGCA	>TGCCATA	0.7005261778831482
Mir506	7mer-1a	CDKAL1	425	288	294	288	294	14061574	x	7mer-1a	425	NA	0	Mir-506	>ATGGCA	>TGCCATA	0.7005261778831482
Mir506	7mer-1a	PPP5C	440	355	361	355	361	18079107	x	7mer-1a	440	NA	0	Mir-506	>ATGGCA	>TGCCATA	0.7005261778831482
Mir506	7mer-1a	AKAP5	346	311	317	311	317	3260284	x	7mer-1a	346	NA	0	Mir-506	>ATGGCA	>TGCCATA	0.7005261778831482
Mir506	7mer-1a	GRINA	331	388	394	388	394	2226804	x	7mer-1a	331	NA	0	Mir-506	>ATGGCA	>TGCCATA	0.7005261778831482
Mir506	7mer-1a	KIRREL2	333	37	43	37	43	2707858	x	7mer-1a	333	NA	0	Mir-506	>ATGGCA	>TGCCATA	0.7005261778831482
Mir506	7mer-1a	ABCD1	419	432	438	432	438	13088748	x	7mer-1a	419	NA	0	Mir-506	>ATGGCA	>TGCCATA	0.7005261778831482
Mir506	7mer-1a	ELP2	398	290	296	290	296	10362521	x	7mer-1a	398	NA	0	Mir-506	>ATGGCA	>TGCCATA	0.7005261778831482
Mir506	7mer-1a	ATP6V0D2	519	100	106	100	106	25830578	x	7mer-1a	519	NA	0	Mir-506	>ATGGCA	>TGCCATA	0.7005261778831482
Mir506	7mer-1a	CPS1	522	399	405	399	405	26127065	x	7mer-1a	522	NA	0	Mir-506	>ATGGCA	>TGCCATA	0.7005261778831482
Mir506	7mer-1a	GYG1	519	676	682	676	682	25781182	x	7mer-1a	519	NA	0	Mir-506	>ATGGCA	>TGCCATA	0.7005261778831482
Mir506	7mer-1a	EPHB4	359	191	197	191	197	6320160	x	7mer-1a	359	NA	0	Mir-506	>ATGGCA	>TGCCATA	0.7005261778831482
Mir506	7mer-1a	STAMBP	385	157	163	157	163	8780459	x	7mer-1a	385	NA	0	Mir-506	>ATGGCA	>TGCCATA	0.7005261778831482
Mir506	7mer-1a	DEUP1	359	646	652	646	652	6233160	x	7mer-1a	359	NA	0	Mir-506	>ATGGCA	>TGCCATA	0.7005261778831482
Mir506	7mer-1a	YY1	419	110	116	110	116	12694483	x	7mer-1a	419	NA	0	Mir-506	>ATGGCA	>TGCCATA	0.7005261778831482
Mir506	7mer-1a	KCTD4	462	254	260	254	260	20076045	x	7mer-1a	462	NA	0	Mir-506	>ATGGCA	>TGCCATA	0.7005261778831482
Mir506	7mer-1a	TMBIM4	440	143	149	143	149	17978312	x	7mer-1a	440	NA	0	Mir-506	>ATGGCA	>TGCCATA	0.7005261778831482
Mir506	7mer-1a	PSPC1	442	238	244	238	244	18592959	x	7mer-1a	442	NA	0	Mir-506	>ATGGCA	>TGCCATA	0.7005261778831482
Mir506	7mer-1a	PTBP3	404	485	491	485	491	11248738	x	7mer-1a	404	NA	0	Mir-506	>ATGGCA	>TGCCATA	0.7005261778831482
Mir506	7mer-1a	ANGPTL8	333	45	51	45	51	2311133	x	7mer-1a	333	NA	0	Mir-506	>ATGGCA	>TGCCATA	0.7005261778831482
Mir506	7mer-1a	CSF3	350	206	212	206	212	4096216	x	7mer-1a	350	NA	0	Mir-506	>ATGGCA	>TGCCATA	0.7005261778831482
Mir506	7mer-1a	NANOS1	326	576	582	576	582	918416	x	7mer-1a	326	NA	0	Mir-506	>ATGGCA	>TGCCATA	0.7005261778831482
Mir506	7mer-1a	SLC52A2	385	52	58	52	58	8913895	x	7mer-1a	385	NA	0	Mir-506	>ATGGCA	>TGCCATA	0.7005261778831482
Mir506	7mer-1a	CT47C1	537	100	106	100	106	29454751	x	7mer-1a	537	NA	0	Mir-506	>ATGGCA	>TGCCATA	0.7005261778831482
Mir506	7mer-1a	ABRAXAS1	333	239	245	239	245	2350356	x	7mer-1a	333	NA	0	Mir-506	>ATGGCA	>TGCCATA	0.7005261778831482
Mir506	7mer-1a	VMP1	346	755	761	755	761	3600546	x	7mer-1a	346	NA	0	Mir-506	>ATGGCA	>TGCCATA	0.7005261778831482
Mir506	7mer-1a	BAX	346	27	33	27	33	3563945	x	7mer-1a	346	NA	0	Mir-506	>ATGGCA	>TGCCATA	0.7005261778831482
Mir506	7mer-1a	PHKG1	462	40	46	40	46	20218534	x	7mer-1a	462	NA	0	Mir-506	>ATGGCA	>TGCCATA	0.7005261778831482
Mir506	7mer-1a	METAP1	407	276	282	276	282	11282494	x	7mer-1a	407	NA	0	Mir-506	>ATGGCA	>TGCCATA	0.7005261778831482
Mir506	7mer-1a	STXBP5L	442	357	363	357	363	18518151	x	7mer-1a	442	NA	0	Mir-506	>ATGGCA	>TGCCATA	0.7005261778831482
Mir506	7mer-1a	KREMEN2	462	60	66	60	66	20212311	x	7mer-1a	462	NA	0	Mir-506	>ATGGCA	>TGCCATA	0.7005261778831482
Mir506	7mer-1a	CCR8	394	437	443	437	443	9706442	x	7mer-1a	394	NA	0	Mir-506	>ATGGCA	>TGCCATA	0.7005261778831482
Mir506	7mer-1a	DOCK5	331	169	175	169	175	2038581	x	7mer-1a	331	NA	0	Mir-506	>ATGGCA	>TGCCATA	0.7005261778831482
Mir506	7mer-1a	ZWINT	394	541	547	541	547	9605511	x	7mer-1a	394	NA	0	Mir-506	>ATGGCA	>TGCCATA	0.7005261778831482
Mir506	7mer-1a	SAFB	331	95	101	95	101	1959725	x	7mer-1a	331	NA	0	Mir-506	>ATGGCA	>TGCCATA	0.7005261778831482
Mir506	7mer-1a	MED7	346	209	215	209	215	3283385	x	7mer-1a	346	NA	0	Mir-506	>ATGGCA	>TGCCATA	0.7005261778831482
Mir506	7mer-1a	ZNF292	398	534	540	534	540	10324929	x	7mer-1a	398	NA	0	Mir-506	>ATGGCA	>TGCCATA	0.7005261778831482
Mir506	7mer-1a	CGA	519	102	108	102	108	25894306	x	7mer-1a	519	NA	0	Mir-506	>ATGGCA	>TGCCATA	0.7005261778831482
Mir506	7mer-1a	CCDC87	346	250	256	250	256	3392261	x	7mer-1a	346	NA	0	Mir-506	>ATGGCA	>TGCCATA	0.7005261778831482
Mir506	7mer-1a	GP2	350	866	872	866	872	4041280	x	7mer-1a	350	NA	0	Mir-506	>ATGGCA	>TGCCATA	0.7005261778831482
Mir506	7mer-1a	TMCO3	357	149	155	149	155	5457864	x	7mer-1a	357	NA	0	Mir-506	>ATGGCA	>TGCCATA	0.7005261778831482
Mir506	7mer-1a	EIF4A2	537	579	585	579	585	29141354	x	7mer-1a	537	NA	0	Mir-506	>ATGGCA	>TGCCATA	0.7005261778831482
Mir506	7mer-1a	NFYC	404	42	48	42	48	11097136	x	7mer-1a	404	NA	0	Mir-506	>ATGGCA	>TGCCATA	0.7005261778831482
Mir506	7mer-1a	C10H12ORF75	420	596	602	596	602	13312021	x	7mer-1a	420	NA	0	Mir-506	>ATGGCA	>TGCCATA	0.7005261778831482
Mir506	7mer-1a	CENPF	394	510	516	510	516	9688542	x	7mer-1a	394	NA	0	Mir-506	>ATGGCA	>TGCCATA	0.7005261778831482
Mir506	7mer-1a	ALYREF	442	286	292	286	292	18655813	x	7mer-1a	442	NA	0	Mir-506	>ATGGCA	>TGCCATA	0.7005261778831482
Mir506	7mer-1a	IFNAR2	425	400	406	400	406	14047393	x	7mer-1a	425	NA	0	Mir-506	>ATGGCA	>TGCCATA	0.7005261778831482
Mir506	7mer-1a	CPE	326	600	606	600	606	952147	x	7mer-1a	326	NA	0	Mir-506	>ATGGCA	>TGCCATA	0.7005261778831482
Mir506	7mer-1a	SLC6A15	486	39	45	39	45	23188842	x	7mer-1a	486	NA	0	Mir-506	>ATGGCA	>TGCCATA	0.7005261778831482
Mir506	7mer-1a	HECTD1	419	588	594	588	594	12703698	x	7mer-1a	419	NA	0	Mir-506	>ATGGCA	>TGCCATA	0.7005261778831482
Mir506	7mer-1a	PMS2	550	242	248	242	248	30204987	x	7mer-1a	550	NA	0	Mir-506	>ATGGCA	>TGCCATA	0.7005261778831482
Mir506	7mer-1a	RNF34	326	492	498	492	498	1056369	x	7mer-1a	326	NA	0	Mir-506	>ATGGCA	>TGCCATA	0.7005261778831482
Mir506	7mer-1a	CHRAC1	419	145	151	145	151	13018180	x	7mer-1a	419	NA	0	Mir-506	>ATGGCA	>TGCCATA	0.7005261778831482
Mir506	7mer-1a	HOXC6	359	294	300	294	300	6148093	x	7mer-1a	359	NA	0	Mir-506	>ATGGCA	>TGCCATA	0.7005261778831482
Mir506	7mer-1a	HS3ST1	548	145	151	145	151	29923572	x	7mer-1a	548	NA	0	Mir-506	>ATGGCA	>TGCCATA	0.7005261778831482
Mir506	7mer-1a	PHF23	420	164	170	164	170	13481768	x	7mer-1a	420	NA	0	Mir-506	>ATGGCA	>TGCCATA	0.7005261778831482
Mir506	7mer-1a	MFAP1	537	112	118	112	118	29078268	x	7mer-1a	537	NA	0	Mir-506	>ATGGCA	>TGCCATA	0.7005261778831482
Mir506	7mer-1a	KCNQ1	486	724	730	724	730	23294650	x	7mer-1a	486	NA	0	Mir-506	>ATGGCA	>TGCCATA	0.7005261778831482
Mir506	7mer-1a	ABCB1	419	352	358	352	358	12849419	x	7mer-1a	419	NA	0	Mir-506	>ATGGCA	>TGCCATA	0.7005261778831482
Mir506	7mer-1a	NRBF2	356	348	354	348	354	4950379	x	7mer-1a	356	NA	0	Mir-506	>ATGGCA	>TGCCATA	0.7005261778831482
Mir506	7mer-1a	BIRC6	522	556	562	556	562	26205837	x	7mer-1a	522	NA	0	Mir-506	>ATGGCA	>TGCCATA	0.7005261778831482
Mir506	7mer-1a	TAF1D	385	186	192	186	192	8736421	x	7mer-1a	385	NA	0	Mir-506	>ATGGCA	>TGCCATA	0.7005261778831482
Mir506	7mer-1a	THAP7	359	106	112	106	112	6223425	x	7mer-1a	359	NA	0	Mir-506	>ATGGCA	>TGCCATA	0.7005261778831482
Mir506	7mer-1a	LRRN4	356	125	131	125	131	5233179	x	7mer-1a	356	NA	0	Mir-506	>ATGGCA	>TGCCATA	0.7005261778831482
Mir506	7mer-1a	SFN	486	144	150	144	150	23062813	x	7mer-1a	486	NA	0	Mir-506	>ATGGCA	>TGCCATA	0.7005261778831482
Mir506	7mer-1a	ANKRD33	333	340	346	340	346	2535209	x	7mer-1a	333	NA	0	Mir-506	>ATGGCA	>TGCCATA	0.7005261778831482
Mir506	7mer-1a	METAP2	519	293	299	293	299	25510014	x	7mer-1a	519	NA	0	Mir-506	>ATGGCA	>TGCCATA	0.7005261778831482
Mir506	7mer-1a	ZNF572	350	90	96	90	96	4159684	x	7mer-1a	350	NA	0	Mir-506	>ATGGCA	>TGCCATA	0.7005261778831482
Mir506	7mer-1a	SUCLG2	537	37	43	37	43	29345000	x	7mer-1a	537	NA	0	Mir-506	>ATGGCA	>TGCCATA	0.7005261778831482
Mir506	7mer-1a	BRDT	537	178	184	178	184	29149769	x	7mer-1a	537	NA	0	Mir-506	>ATGGCA	>TGCCATA	0.7005261778831482
Mir506	7mer-1a	ATP23	440	32	38	32	38	17978750	x	7mer-1a	440	NA	0	Mir-506	>ATGGCA	>TGCCATA	0.7005261778831482
Mir506	7mer-1a	UCHL3	420	59	65	59	65	13431822	x	7mer-1a	420	NA	0	Mir-506	>ATGGCA	>TGCCATA	0.7005261778831482
Mir506	7mer-1a	FOXH1	356	139	145	139	145	5118887	x	7mer-1a	356	NA	0	Mir-506	>ATGGCA	>TGCCATA	0.7005261778831482
Mir506	7mer-1a	WDR3	420	904	910	904	910	13115796	x	7mer-1a	420	NA	0	Mir-506	>ATGGCA	>TGCCATA	0.7005261778831482
Mir506	7mer-1a	EPHB4	333	193	199	193	199	2574661	x	7mer-1a	333	NA	0	Mir-506	>ATGGCA	>TGCCATA	0.7005261778831482
Mir506	7mer-1a	BIRC6	333	554	560	554	560	2496132	x	7mer-1a	333	NA	0	Mir-506	>ATGGCA	>TGCCATA	0.7005261778831482
Mir506	7mer-1a	MED10	356	604	610	604	610	5145896	x	7mer-1a	356	NA	0	Mir-506	>ATGGCA	>TGCCATA	0.7005261778831482
Mir506	7mer-1a	IQCF1	440	365	371	365	371	18197489	x	7mer-1a	440	NA	0	Mir-506	>ATGGCA	>TGCCATA	0.7005261778831482
Mir506	7mer-1a	ATAD2	356	536	542	536	542	4959036	x	7mer-1a	356	NA	0	Mir-506	>ATGGCA	>TGCCATA	0.7005261778831482
Mir506	7mer-1a	NMNAT3	519	493	499	493	499	25793545	x	7mer-1a	519	NA	0	Mir-506	>ATGGCA	>TGCCATA	0.7005261778831482
Mir506	7mer-1a	PDZK1	385	321	327	321	327	8677085	x	7mer-1a	385	NA	0	Mir-506	>ATGGCA	>TGCCATA	0.7005261778831482
Mir506	7mer-1a	TLN1	404	189	195	189	195	11251547	x	7mer-1a	404	NA	0	Mir-506	>ATGGCA	>TGCCATA	0.7005261778831482
Mir506	7mer-1a	RNMT	327	624	630	624	630	1349994	x	7mer-1a	327	NA	0	Mir-506	>ATGGCA	>TGCCATA	0.7005261778831482
Mir506	7mer-1a	CHN1	486	458	464	458	464	23402714	x	7mer-1a	486	NA	0	Mir-506	>ATGGCA	>TGCCATA	0.7005261778831482
Mir506	7mer-1a	BORCS6	442	324	330	324	330	18635912	x	7mer-1a	442	NA	0	Mir-506	>ATGGCA	>TGCCATA	0.7005261778831482
Mir506	7mer-1a	NFYC	394	42	48	42	48	9421813	x	7mer-1a	394	NA	0	Mir-506	>ATGGCA	>TGCCATA	0.7005261778831482
Mir506	7mer-1a	TRIM66	356	167	173	167	173	4886164	x	7mer-1a	356	NA	0	Mir-506	>ATGGCA	>TGCCATA	0.7005261778831482
Mir506	7mer-1a	BAX	537	30	36	30	36	29360550	x	7mer-1a	537	NA	0	Mir-506	>ATGGCA	>TGCCATA	0.7005261778831482
Mir506	7mer-1a	KIF15	442	335	341	335	341	18580726	x	7mer-1a	442	NA	0	Mir-506	>ATGGCA	>TGCCATA	0.7005261778831482
Mir506	7mer-1a	ADORA2B	404	461	467	461	467	11143214	x	7mer-1a	404	NA	0	Mir-506	>ATGGCA	>TGCCATA	0.7005261778831482
Mir506	7mer-1a	PLGRKT	440	166	172	166	172	18053954	x	7mer-1a	440	NA	0	Mir-506	>ATGGCA	>TGCCATA	0.7005261778831482
Mir506	7mer-1a	CFAP410	346	78	84	78	84	3317345	x	7mer-1a	346	NA	0	Mir-506	>ATGGCA	>TGCCATA	0.7005261778831482
Mir506	7mer-1a	KRBOX1	440	38	44	38	44	18200701	x	7mer-1a	440	NA	0	Mir-506	>ATGGCA	>TGCCATA	0.7005261778831482
Mir506	7mer-1a	USP25	394	109	115	109	115	9627041	x	7mer-1a	394	NA	0	Mir-506	>ATGGCA	>TGCCATA	0.7005261778831482
Mir506	7mer-1a	CASQ1	326	283	289	283	289	1020288	x	7mer-1a	326	NA	0	Mir-506	>ATGGCA	>TGCCATA	0.7005261778831482
Mir506	7mer-1a	KANK1	331	911	917	911	917	2031502	x	7mer-1a	331	NA	0	Mir-506	>ATGGCA	>TGCCATA	0.7005261778831482
Mir506	7mer-1a	MED22	394	488	494	488	494	9519592	x	7mer-1a	394	NA	0	Mir-506	>ATGGCA	>TGCCATA	0.7005261778831482
Mir506	7mer-1a	RPN1	522	148	154	148	154	26313255	x	7mer-1a	522	NA	0	Mir-506	>ATGGCA	>TGCCATA	0.7005261778831482
Mir506	7mer-1a	ENTHD1	407	581	587	581	587	11387613	x	7mer-1a	407	NA	0	Mir-506	>ATGGCA	>TGCCATA	0.7005261778831482
Mir506	7mer-1a	CNTN6	359	294	300	294	300	6218236	x	7mer-1a	359	NA	0	Mir-506	>ATGGCA	>TGCCATA	0.7005261778831482
Mir506	7mer-1a	SCG3	548	163	169	163	169	29872375	x	7mer-1a	548	NA	0	Mir-506	>ATGGCA	>TGCCATA	0.7005261778831482
Mir506	7mer-1a	PRIM1	357	871	877	871	877	5445729	x	7mer-1a	357	NA	0	Mir-506	>ATGGCA	>TGCCATA	0.7005261778831482
Mir506	7mer-1a	RAD23B	357	373	379	373	379	5295325	x	7mer-1a	357	NA	0	Mir-506	>ATGGCA	>TGCCATA	0.7005261778831482
Mir506	7mer-1a	NINL	350	476	482	476	482	4271818	x	7mer-1a	350	NA	0	Mir-506	>ATGGCA	>TGCCATA	0.7005261778831482
Mir506	7mer-1a	CTTNBP2NL	532	404	410	404	410	27994461	x	7mer-1a	532	NA	0	Mir-506	>ATGGCA	>TGCCATA	0.7005261778831482
Mir506	7mer-1a	SIRT6	404	506	512	506	512	11156813	x	7mer-1a	404	NA	0	Mir-506	>ATGGCA	>TGCCATA	0.7005261778831482
Mir506	7mer-1a	NFYC	442	42	48	42	48	18256842	x	7mer-1a	442	NA	0	Mir-506	>ATGGCA	>TGCCATA	0.7005261778831482
Mir506	7mer-1a	SEPTIN7	394	370	376	370	376	9515026	x	7mer-1a	394	NA	0	Mir-506	>ATGGCA	>TGCCATA	0.7005261778831482
Mir506	7mer-1a	CDK2AP1	404	424	430	424	430	10960663	x	7mer-1a	404	NA	0	Mir-506	>ATGGCA	>TGCCATA	0.7005261778831482
Mir506	7mer-1a	NUP133	532	101	107	101	107	28297400	x	7mer-1a	532	NA	0	Mir-506	>ATGGCA	>TGCCATA	0.7005261778831482
Mir506	7mer-1a	CUNH2ORF73	357	247	253	247	253	5309009	x	7mer-1a	357	NA	0	Mir-506	>ATGGCA	>TGCCATA	0.7005261778831482
Mir506	7mer-1a	PCLAF	537	653	659	653	659	29075885	x	7mer-1a	537	NA	0	Mir-506	>ATGGCA	>TGCCATA	0.7005261778831482
Mir506	7mer-1a	HECTD1	398	586	592	586	592	10133102	x	7mer-1a	398	NA	0	Mir-506	>ATGGCA	>TGCCATA	0.7005261778831482
Mir506	7mer-1a	CPSF4L	359	267	273	267	273	6280335	x	7mer-1a	359	NA	0	Mir-506	>ATGGCA	>TGCCATA	0.7005261778831482
Mir506	7mer-1a	NGRN	398	23	29	23	29	10147467	x	7mer-1a	398	NA	0	Mir-506	>ATGGCA	>TGCCATA	0.7005261778831482
Mir506	7mer-1a	ENY2	486	51	57	51	57	23193169	x	7mer-1a	486	NA	0	Mir-506	>ATGGCA	>TGCCATA	0.7005261778831482
Mir506	7mer-1a	LMNA	394	271	277	271	277	9437143	x	7mer-1a	394	NA	0	Mir-506	>ATGGCA	>TGCCATA	0.7005261778831482
Mir506	7mer-1a	CLDN23	407	293	299	293	299	11397582	x	7mer-1a	407	NA	0	Mir-506	>ATGGCA	>TGCCATA	0.7005261778831482
Mir506	7mer-1a	CHMP5	425	75	81	75	81	14109599	x	7mer-1a	425	NA	0	Mir-506	>ATGGCA	>TGCCATA	0.7005261778831482
Mir506	7mer-1a	PHTF1	532	239	245	239	245	27994651	x	7mer-1a	532	NA	0	Mir-506	>ATGGCA	>TGCCATA	0.7005261778831482
Mir506	7mer-1a	SF3B3	462	174	180	174	180	19992907	x	7mer-1a	462	NA	0	Mir-506	>ATGGCA	>TGCCATA	0.7005261778831482
Mir506	7mer-1a	CFAP70	359	110	116	110	116	6251785	x	7mer-1a	359	NA	0	Mir-506	>ATGGCA	>TGCCATA	0.7005261778831482
Mir506	7mer-1a	SETD6	522	293	299	293	299	26274134	x	7mer-1a	522	NA	0	Mir-506	>ATGGCA	>TGCCATA	0.7005261778831482
Mir506	7mer-1a	RASD1	327	141	147	141	147	1321895	x	7mer-1a	327	NA	0	Mir-506	>ATGGCA	>TGCCATA	0.7005261778831482
Mir506	7mer-1a	SFRP4	419	339	345	339	345	12848065	x	7mer-1a	419	NA	0	Mir-506	>ATGGCA	>TGCCATA	0.7005261778831482
Mir506	7mer-1a	IDO1	442	508	514	508	514	18516249	x	7mer-1a	442	NA	0	Mir-506	>ATGGCA	>TGCCATA	0.7005261778831482
Mir506	7mer-1a	ZNF329	548	848	854	848	854	30089639	x	7mer-1a	548	NA	0	Mir-506	>ATGGCA	>TGCCATA	0.7005261778831482
Mir506	7mer-1a	ACAD8	550	573	579	573	579	30372965	x	7mer-1a	550	NA	0	Mir-506	>ATGGCA	>TGCCATA	0.7005261778831482
Mir506	7mer-1a	ALG6	346	786	792	786	792	3210183	x	7mer-1a	346	NA	0	Mir-506	>ATGGCA	>TGCCATA	0.7005261778831482
Mir506	7mer-1a	ALDH1A1	442	366	372	366	372	18306001	x	7mer-1a	442	NA	0	Mir-506	>ATGGCA	>TGCCATA	0.7005261778831482
Mir506	7mer-1a	CLDND1	537	138	144	138	144	29145143	x	7mer-1a	537	NA	0	Mir-506	>ATGGCA	>TGCCATA	0.7005261778831482
Mir506	7mer-1a	HGD	333	15	21	15	21	2337280	x	7mer-1a	333	NA	0	Mir-506	>ATGGCA	>TGCCATA	0.7005261778831482
Mir506	7mer-1a	RIPOR3	407	662	668	662	668	11451293	x	7mer-1a	407	NA	0	Mir-506	>ATGGCA	>TGCCATA	0.7005261778831482
Mir506	7mer-1a	DLL1	407	635	641	635	641	11437321	x	7mer-1a	407	NA	0	Mir-506	>ATGGCA	>TGCCATA	0.7005261778831482
Mir506	7mer-1a	TAX1BP1	356	377	383	377	383	4900793	x	7mer-1a	356	NA	0	Mir-506	>ATGGCA	>TGCCATA	0.7005261778831482
Mir506	7mer-1a	NUP85	350	44	50	44	50	4088432	x	7mer-1a	350	NA	0	Mir-506	>ATGGCA	>TGCCATA	0.7005261778831482
Mir506	7mer-1a	TCEAL4	333	40	46	40	46	2729014	x	7mer-1a	333	NA	0	Mir-506	>ATGGCA	>TGCCATA	0.7005261778831482
Mir506	7mer-1a	SMIM15	357	561	567	561	567	5484884	x	7mer-1a	357	NA	0	Mir-506	>ATGGCA	>TGCCATA	0.7005261778831482
Mir506	7mer-1a	LRRC4C	440	247	253	247	253	18024017	x	7mer-1a	440	NA	0	Mir-506	>ATGGCA	>TGCCATA	0.7005261778831482
Mir506	7mer-1a	LRRC18	519	262	268	262	268	25743090	x	7mer-1a	519	NA	0	Mir-506	>ATGGCA	>TGCCATA	0.7005261778831482
Mir506	7mer-1a	SFRP4	394	445	451	445	451	9515366	x	7mer-1a	394	NA	0	Mir-506	>ATGGCA	>TGCCATA	0.7005261778831482
Mir506	7mer-1a	RNF43	398	113	119	113	119	10425581	x	7mer-1a	398	NA	0	Mir-506	>ATGGCA	>TGCCATA	0.7005261778831482
Mir506	7mer-1a	DZANK1	385	580	586	580	586	8897321	x	7mer-1a	385	NA	0	Mir-506	>ATGGCA	>TGCCATA	0.7005261778831482
Mir506	7mer-1a	ARAF	394	174	180	174	180	9717424	x	7mer-1a	394	NA	0	Mir-506	>ATGGCA	>TGCCATA	0.7005261778831482
Mir506	7mer-1a	IRF1	462	770	776	770	776	19904104	x	7mer-1a	462	NA	0	Mir-506	>ATGGCA	>TGCCATA	0.7005261778831482
Mir506	7mer-1a	TMEM267	326	737	743	737	743	747070	x	7mer-1a	326	NA	0	Mir-506	>ATGGCA	>TGCCATA	0.7005261778831482
Mir506	7mer-1a	CIBAR1	404	228	234	228	234	11226142	x	7mer-1a	404	NA	0	Mir-506	>ATGGCA	>TGCCATA	0.7005261778831482
Mir506	7mer-1a	GLYATL2	407	195	201	195	201	11475909	x	7mer-1a	407	NA	0	Mir-506	>ATGGCA	>TGCCATA	0.7005261778831482
Mir506	7mer-1a	PBK	486	426	432	426	432	23322825	x	7mer-1a	486	NA	0	Mir-506	>ATGGCA	>TGCCATA	0.7005261778831482
Mir506	7mer-1a	CD82	333	527	533	527	533	2592761	x	7mer-1a	333	NA	0	Mir-506	>ATGGCA	>TGCCATA	0.7005261778831482
Mir506	7mer-1a	PSMA8	537	293	299	293	299	29268266	x	7mer-1a	537	NA	0	Mir-506	>ATGGCA	>TGCCATA	0.7005261778831482
Mir506	7mer-1a	PRSS33	519	693	699	693	699	25655069	x	7mer-1a	519	NA	0	Mir-506	>ATGGCA	>TGCCATA	0.7005261778831482
Mir506	7mer-1a	ZNF713	356	137	143	137	143	5155288	x	7mer-1a	356	NA	0	Mir-506	>ATGGCA	>TGCCATA	0.7005261778831482
Mir506	7mer-1a	KHDRBS2	357	704	710	704	710	5517960	x	7mer-1a	357	NA	0	Mir-506	>ATGGCA	>TGCCATA	0.7005261778831482
Mir506	7mer-1a	LHX8	327	521	527	521	527	1238261	x	7mer-1a	327	NA	0	Mir-506	>ATGGCA	>TGCCATA	0.7005261778831482
Mir506	7mer-1a	GCNT3	440	258	264	258	264	18115284	x	7mer-1a	440	NA	0	Mir-506	>ATGGCA	>TGCCATA	0.7005261778831482
Mir506	7mer-1a	C1QBP	442	201	207	201	207	18639127	x	7mer-1a	442	NA	0	Mir-506	>ATGGCA	>TGCCATA	0.7005261778831482
Mir506	7mer-1a	NARS2	359	115	121	115	121	6233972	x	7mer-1a	359	NA	0	Mir-506	>ATGGCA	>TGCCATA	0.7005261778831482
Mir506	7mer-1a	PGAM1	425	171	177	171	177	13907363	x	7mer-1a	425	NA	0	Mir-506	>ATGGCA	>TGCCATA	0.7005261778831482
Mir506	7mer-1a	CTXN3	357	289	295	289	295	5489729	x	7mer-1a	357	NA	0	Mir-506	>ATGGCA	>TGCCATA	0.7005261778831482
Mir506	7mer-1a	GLYATL2	537	199	205	199	205	29279248	x	7mer-1a	537	NA	0	Mir-506	>ATGGCA	>TGCCATA	0.7005261778831482
Mir506	7mer-1a	HSPH1	350	44	50	44	50	4292680	x	7mer-1a	350	NA	0	Mir-506	>ATGGCA	>TGCCATA	0.7005261778831482
Mir506	7mer-1a	TSTD2	346	307	313	307	313	3345100	x	7mer-1a	346	NA	0	Mir-506	>ATGGCA	>TGCCATA	0.7005261778831482
Mir506	7mer-1a	DNTT	357	440	446	440	446	5328372	x	7mer-1a	357	NA	0	Mir-506	>ATGGCA	>TGCCATA	0.7005261778831482
Mir506	7mer-1a	EMD	394	58	64	58	64	9709558	x	7mer-1a	394	NA	0	Mir-506	>ATGGCA	>TGCCATA	0.7005261778831482
Mir506	7mer-1a	CDKAL1	462	193	199	193	199	20166045	x	7mer-1a	462	NA	0	Mir-506	>ATGGCA	>TGCCATA	0.7005261778831482
Mir506	7mer-1a	CEP192	486	48	54	48	54	23068381	x	7mer-1a	486	NA	0	Mir-506	>ATGGCA	>TGCCATA	0.7005261778831482
Mir506	7mer-1a	TMEM59L	333	161	167	161	167	2315860	x	7mer-1a	333	NA	0	Mir-506	>ATGGCA	>TGCCATA	0.7005261778831482
Mir506	7mer-1a	CDRT4	519	21	27	21	27	25572237	x	7mer-1a	519	NA	0	Mir-506	>ATGGCA	>TGCCATA	0.7005261778831482
Mir506	7mer-1a	UBQLN3	442	203	209	203	209	18485713	x	7mer-1a	442	NA	0	Mir-506	>ATGGCA	>TGCCATA	0.7005261778831482
Mir506	7mer-1a	GFPT2	407	662	668	662	668	11341595	x	7mer-1a	407	NA	0	Mir-506	>ATGGCA	>TGCCATA	0.7005261778831482
Mir506	7mer-1a	PRSS33	550	692	698	692	698	30209342	x	7mer-1a	550	NA	0	Mir-506	>ATGGCA	>TGCCATA	0.7005261778831482
Mir506	7mer-1a	DCHS2	462	256	262	256	262	19865322	x	7mer-1a	462	NA	0	Mir-506	>ATGGCA	>TGCCATA	0.7005261778831482
Mir506	7mer-1a	SLC6A15	357	38	44	38	44	5448706	x	7mer-1a	357	NA	0	Mir-506	>ATGGCA	>TGCCATA	0.7005261778831482
Mir506	7mer-1a	UCN2	350	192	198	192	198	4242035	x	7mer-1a	350	NA	0	Mir-506	>ATGGCA	>TGCCATA	0.7005261778831482
Mir506	7mer-1a	ENO4	440	192	198	192	198	18134003	x	7mer-1a	440	NA	0	Mir-506	>ATGGCA	>TGCCATA	0.7005261778831482
Mir506	7mer-1a	PHF6	398	255	261	255	261	10447588	x	7mer-1a	398	NA	0	Mir-506	>ATGGCA	>TGCCATA	0.7005261778831482
Mir506	7mer-1a	VCAM1	346	281	287	281	287	3214569	x	7mer-1a	346	NA	0	Mir-506	>ATGGCA	>TGCCATA	0.7005261778831482
Mir506	7mer-1a	EVI2A	326	56	62	56	62	990346	x	7mer-1a	326	NA	0	Mir-506	>ATGGCA	>TGCCATA	0.7005261778831482
Mir506	7mer-1a	MED22	522	518	524	518	524	26151521	x	7mer-1a	522	NA	0	Mir-506	>ATGGCA	>TGCCATA	0.7005261778831482
Mir506	7mer-1a	UBXN8	550	100	106	100	106	30395478	x	7mer-1a	550	NA	0	Mir-506	>ATGGCA	>TGCCATA	0.7005261778831482
Mir506	7mer-1a	YWHAH	331	693	699	693	699	2170086	x	7mer-1a	331	NA	0	Mir-506	>ATGGCA	>TGCCATA	0.7005261778831482
Mir506	7mer-1a	MICAL1	442	112	118	112	118	18413620	x	7mer-1a	442	NA	0	Mir-506	>ATGGCA	>TGCCATA	0.7005261778831482
Mir506	7mer-1a	ZNF287	356	682	688	682	688	5195165	x	7mer-1a	356	NA	0	Mir-506	>ATGGCA	>TGCCATA	0.7005261778831482
Mir506	7mer-1a	PNOC	326	92	98	92	98	947795	x	7mer-1a	326	NA	0	Mir-506	>ATGGCA	>TGCCATA	0.7005261778831482
Mir506	7mer-1a	CEMIP2	394	750	756	750	756	9529694	x	7mer-1a	394	NA	0	Mir-506	>ATGGCA	>TGCCATA	0.7005261778831482
Mir506	7mer-1a	GSDMB	398	538	544	538	544	10429327	x	7mer-1a	398	NA	0	Mir-506	>ATGGCA	>TGCCATA	0.7005261778831482
Mir506	7mer-1a	PAPOLG	522	416	422	416	422	26211989	x	7mer-1a	522	NA	0	Mir-506	>ATGGCA	>TGCCATA	0.7005261778831482
Mir506	7mer-1a	WDR31	462	572	578	572	578	20024659	x	7mer-1a	462	NA	0	Mir-506	>ATGGCA	>TGCCATA	0.7005261778831482
Mir506	7mer-1a	IHO1	440	226	232	226	232	18198647	x	7mer-1a	440	NA	0	Mir-506	>ATGGCA	>TGCCATA	0.7005261778831482
Mir506	7mer-1a	FANCC	462	102	108	102	108	20016264	x	7mer-1a	462	NA	0	Mir-506	>ATGGCA	>TGCCATA	0.7005261778831482
Mir506	7mer-1a	ARL2	404	219	225	219	225	11023759	x	7mer-1a	404	NA	0	Mir-506	>ATGGCA	>TGCCATA	0.7005261778831482
Mir506	7mer-1a	TOP2A	550	692	698	692	698	30459965	x	7mer-1a	550	NA	0	Mir-506	>ATGGCA	>TGCCATA	0.7005261778831482
Mir506	7mer-1a	DNAJB4	548	691	697	691	697	29842026	x	7mer-1a	548	NA	0	Mir-506	>ATGGCA	>TGCCATA	0.7005261778831482
Mir506	7mer-1a	CD320	357	226	232	226	232	5402448	x	7mer-1a	357	NA	0	Mir-506	>ATGGCA	>TGCCATA	0.7005261778831482
Mir506	7mer-1a	METTL21C	519	139	145	139	145	25906113	x	7mer-1a	519	NA	0	Mir-506	>ATGGCA	>TGCCATA	0.7005261778831482
Mir506	7mer-1a	KIFAP3	350	728	734	728	734	4058865	x	7mer-1a	350	NA	0	Mir-506	>ATGGCA	>TGCCATA	0.7005261778831482
Mir506	7mer-1a	ZNF330	537	509	515	509	515	29210155	x	7mer-1a	537	NA	0	Mir-506	>ATGGCA	>TGCCATA	0.7005261778831482
Mir506	7mer-1a	ANGPT1	346	414	420	414	420	3546329	x	7mer-1a	346	NA	0	Mir-506	>ATGGCA	>TGCCATA	0.7005261778831482
Mir506	7mer-1a	HSPH1	333	44	50	44	50	2369302	x	7mer-1a	333	NA	0	Mir-506	>ATGGCA	>TGCCATA	0.7005261778831482
Mir506	7mer-1a	HOXC6	486	324	330	324	330	23329009	x	7mer-1a	486	NA	0	Mir-506	>ATGGCA	>TGCCATA	0.7005261778831482
Mir506	7mer-1a	NPC2	486	317	323	317	323	23129129	x	7mer-1a	486	NA	0	Mir-506	>ATGGCA	>TGCCATA	0.7005261778831482
Mir506	7mer-1a	CD300LF	333	310	316	310	316	2690924	x	7mer-1a	333	NA	0	Mir-506	>ATGGCA	>TGCCATA	0.7005261778831482
Mir506	7mer-1a	CEACAM19	350	598	604	598	604	3953627	x	7mer-1a	350	NA	0	Mir-506	>ATGGCA	>TGCCATA	0.7005261778831482
Mir506	7mer-1a	DEPDC1B	486	611	617	611	617	23055413	x	7mer-1a	486	NA	0	Mir-506	>ATGGCA	>TGCCATA	0.7005261778831482
Mir506	7mer-1a	SMIM20	550	385	391	385	391	30442648	x	7mer-1a	550	NA	0	Mir-506	>ATGGCA	>TGCCATA	0.7005261778831482
Mir506	7mer-1a	EIF5B	357	434	440	434	440	5427703	x	7mer-1a	357	NA	0	Mir-506	>ATGGCA	>TGCCATA	0.7005261778831482
Mir506	7mer-1a	TIMM29	407	346	352	346	352	11349310	x	7mer-1a	407	NA	0	Mir-506	>ATGGCA	>TGCCATA	0.7005261778831482
Mir506	7mer-1a	EXT2	357	96	102	96	102	5593140	x	7mer-1a	357	NA	0	Mir-506	>ATGGCA	>TGCCATA	0.7005261778831482
Mir506	7mer-1a	SNRPB2	486	201	207	201	207	23342035	x	7mer-1a	486	NA	0	Mir-506	>ATGGCA	>TGCCATA	0.7005261778831482
Mir506	7mer-1a	C14H18ORF63	420	20	26	20	26	13378196	x	7mer-1a	420	NA	0	Mir-506	>ATGGCA	>TGCCATA	0.7005261778831482
Mir506	7mer-1a	SFRP4	440	241	247	241	247	18041789	x	7mer-1a	440	NA	0	Mir-506	>ATGGCA	>TGCCATA	0.7005261778831482
Mir506	7mer-1a	BIRC6	522	904	910	904	910	26205838	x	7mer-1a	522	NA	0	Mir-506	>ATGGCA	>TGCCATA	0.7005261778831482
Mir506	7mer-1a	CENPF	326	32	38	32	38	1018105	x	7mer-1a	326	NA	0	Mir-506	>ATGGCA	>TGCCATA	0.7005261778831482
Mir506	7mer-1a	PI4KA	404	249	255	249	255	10968568	x	7mer-1a	404	NA	0	Mir-506	>ATGGCA	>TGCCATA	0.7005261778831482
Mir506	7mer-1a	XPO1	357	367	373	367	373	5309622	x	7mer-1a	357	NA	0	Mir-506	>ATGGCA	>TGCCATA	0.7005261778831482
Mir506	7mer-1a	SLC35D3	442	687	693	687	693	18417733	x	7mer-1a	442	NA	0	Mir-506	>ATGGCA	>TGCCATA	0.7005261778831482
Mir506	7mer-1a	PRR16	346	358	364	358	364	3275711	x	7mer-1a	346	NA	0	Mir-506	>ATGGCA	>TGCCATA	0.7005261778831482
Mir506	7mer-1a	PGGHG	326	240	246	240	246	824492	x	7mer-1a	326	NA	0	Mir-506	>ATGGCA	>TGCCATA	0.7005261778831482
Mir506	7mer-1a	OTOGL	333	826	832	826	832	2527611	x	7mer-1a	333	NA	0	Mir-506	>ATGGCA	>TGCCATA	0.7005261778831482
Mir506	7mer-1a	GGNBP2	522	351	357	351	357	26250969	x	7mer-1a	522	NA	0	Mir-506	>ATGGCA	>TGCCATA	0.7005261778831482
Mir506	7mer-1a	IFT122	331	208	214	208	214	2116414	x	7mer-1a	331	NA	0	Mir-506	>ATGGCA	>TGCCATA	0.7005261778831482
Mir506	7mer-1a	TNFSF15	394	404	410	404	410	9525170	x	7mer-1a	394	NA	0	Mir-506	>ATGGCA	>TGCCATA	0.7005261778831482
Mir506	7mer-1a	MATN2	327	124	130	124	130	1299969	x	7mer-1a	327	NA	0	Mir-506	>ATGGCA	>TGCCATA	0.7005261778831482
Mir506	7mer-1a	ZNF300	385	778	784	778	784	8635138	x	7mer-1a	385	NA	0	Mir-506	>ATGGCA	>TGCCATA	0.7005261778831482
Mir506	7mer-1a	CALHM4	356	650	656	650	656	5197537	x	7mer-1a	356	NA	0	Mir-506	>ATGGCA	>TGCCATA	0.7005261778831482
Mir506	7mer-1a	ENY2	327	51	57	51	57	1300977	x	7mer-1a	327	NA	0	Mir-506	>ATGGCA	>TGCCATA	0.7005261778831482
Mir506	7mer-1a	MLF2	407	266	272	266	272	11383193	x	7mer-1a	407	NA	0	Mir-506	>ATGGCA	>TGCCATA	0.7005261778831482
Mir506	7mer-1a	RCL1	331	342	348	342	348	2032069	x	7mer-1a	331	NA	0	Mir-506	>ATGGCA	>TGCCATA	0.7005261778831482
Mir506	7mer-1a	CTSC	532	92	98	92	98	28167372	x	7mer-1a	532	NA	0	Mir-506	>ATGGCA	>TGCCATA	0.7005261778831482
Mir506	7mer-1a	CLP1	442	419	425	419	425	18343995	x	7mer-1a	442	NA	0	Mir-506	>ATGGCA	>TGCCATA	0.7005261778831482
Mir506	7mer-1a	IL1A	532	142	148	142	148	28221585	x	7mer-1a	532	NA	0	Mir-506	>ATGGCA	>TGCCATA	0.7005261778831482
Mir506	7mer-1a	NPAS4	385	68	74	68	74	8996637	x	7mer-1a	385	NA	0	Mir-506	>ATGGCA	>TGCCATA	0.7005261778831482
Mir506	7mer-1a	NINL	420	58	64	58	64	13388978	x	7mer-1a	420	NA	0	Mir-506	>ATGGCA	>TGCCATA	0.7005261778831482
Mir506	7mer-1a	CREM	419	103	109	103	109	12721373	x	7mer-1a	419	NA	0	Mir-506	>ATGGCA	>TGCCATA	0.7005261778831482
Mir506	7mer-1a	POGLUT1	346	674	680	674	680	3311411	x	7mer-1a	346	NA	0	Mir-506	>ATGGCA	>TGCCATA	0.7005261778831482
Mir506	7mer-1a	PNOC	331	338	344	338	344	2038990	x	7mer-1a	331	NA	0	Mir-506	>ATGGCA	>TGCCATA	0.7005261778831482
Mir506	7mer-1a	TNFSF10	440	235	241	235	241	18208826	x	7mer-1a	440	NA	0	Mir-506	>ATGGCA	>TGCCATA	0.7005261778831482
Mir506	7mer-1a	HOXC6	425	291	297	291	297	14152748	x	7mer-1a	425	NA	0	Mir-506	>ATGGCA	>TGCCATA	0.7005261778831482
Mir506	7mer-1a	PLIN5	359	594	600	594	600	6109023	x	7mer-1a	359	NA	0	Mir-506	>ATGGCA	>TGCCATA	0.7005261778831482
Mir506	7mer-1a	PHKB	346	152	158	152	158	3575546	x	7mer-1a	346	NA	0	Mir-506	>ATGGCA	>TGCCATA	0.7005261778831482
Mir506	7mer-1a	FOXA3	548	240	246	240	246	30092318	x	7mer-1a	548	NA	0	Mir-506	>ATGGCA	>TGCCATA	0.7005261778831482
Mir506	7mer-1a	NARS2	333	118	124	118	124	2585244	x	7mer-1a	333	NA	0	Mir-506	>ATGGCA	>TGCCATA	0.7005261778831482
Mir506	7mer-1a	CNMD	333	201	207	201	207	2366277	x	7mer-1a	333	NA	0	Mir-506	>ATGGCA	>TGCCATA	0.7005261778831482
Mir506	7mer-1a	GGNBP2	333	348	354	348	354	2678626	x	7mer-1a	333	NA	0	Mir-506	>ATGGCA	>TGCCATA	0.7005261778831482
Mir506	7mer-1a	HOXC6	550	282	288	282	288	30303184	x	7mer-1a	550	NA	0	Mir-506	>ATGGCA	>TGCCATA	0.7005261778831482
Mir506	7mer-1a	TSPYL5	486	48	54	48	54	23364937	x	7mer-1a	486	NA	0	Mir-506	>ATGGCA	>TGCCATA	0.7005261778831482
Mir506	7mer-1a	TOR1A	425	786	792	786	792	14098120	x	7mer-1a	425	NA	0	Mir-506	>ATGGCA	>TGCCATA	0.7005261778831482
Mir506	7mer-1a	GGNBP2	404	209	215	209	215	11133901	x	7mer-1a	404	NA	0	Mir-506	>ATGGCA	>TGCCATA	0.7005261778831482
Mir506	7mer-1a	ANKRD22	522	554	560	554	560	26182039	x	7mer-1a	522	NA	0	Mir-506	>ATGGCA	>TGCCATA	0.7005261778831482
Mir506	7mer-1a	CHMP1B	419	131	137	131	137	12966290	x	7mer-1a	419	NA	0	Mir-506	>ATGGCA	>TGCCATA	0.7005261778831482
Mir506	7mer-1a	CHRAC1	398	150	156	150	156	10388784	x	7mer-1a	398	NA	0	Mir-506	>ATGGCA	>TGCCATA	0.7005261778831482
Mir506	7mer-1a	S100A1	331	42	48	42	48	1910236	x	7mer-1a	331	NA	0	Mir-506	>ATGGCA	>TGCCATA	0.7005261778831482
Mir506	7mer-1a	COA4	419	172	178	172	178	12894387	x	7mer-1a	419	NA	0	Mir-506	>ATGGCA	>TGCCATA	0.7005261778831482
Mir506	7mer-1a	RDH11	359	355	361	355	361	6193207	x	7mer-1a	359	NA	0	Mir-506	>ATGGCA	>TGCCATA	0.7005261778831482
Mir506	7mer-1a	PFN2	420	229	235	229	235	13195680	x	7mer-1a	420	NA	0	Mir-506	>ATGGCA	>TGCCATA	0.7005261778831482
Mir506	7mer-1a	MARVELD3	356	390	396	390	396	5011387	x	7mer-1a	356	NA	0	Mir-506	>ATGGCA	>TGCCATA	0.7005261778831482
Mir506	7mer-1a	HOXD1	519	62	68	62	68	25917713	x	7mer-1a	519	NA	0	Mir-506	>ATGGCA	>TGCCATA	0.7005261778831482
Mir506	7mer-1a	MRPL47	404	856	862	856	862	10924171	x	7mer-1a	404	NA	0	Mir-506	>ATGGCA	>TGCCATA	0.7005261778831482
Mir506	7mer-1a	KCTD4	532	93	99	93	99	28309706	x	7mer-1a	532	NA	0	Mir-506	>ATGGCA	>TGCCATA	0.7005261778831482
Mir506	7mer-1a	LYSMD2	385	349	355	349	355	8704138	x	7mer-1a	385	NA	0	Mir-506	>ATGGCA	>TGCCATA	0.7005261778831482
Mir506	7mer-1a	CCDC7	519	119	125	119	125	25846378	x	7mer-1a	519	NA	0	Mir-506	>ATGGCA	>TGCCATA	0.7005261778831482
Mir506	7mer-1a	FOXL1	350	332	338	332	338	4024118	x	7mer-1a	350	NA	0	Mir-506	>ATGGCA	>TGCCATA	0.7005261778831482
Mir506	7mer-1a	SPATA25	519	452	458	452	458	25859110	x	7mer-1a	519	NA	0	Mir-506	>ATGGCA	>TGCCATA	0.7005261778831482
Mir506	7mer-1a	SOCS6	420	96	102	96	102	13377988	x	7mer-1a	420	NA	0	Mir-506	>ATGGCA	>TGCCATA	0.7005261778831482
Mir506	7mer-1a	IGSF6	407	38	44	38	44	11301329	x	7mer-1a	407	NA	0	Mir-506	>ATGGCA	>TGCCATA	0.7005261778831482
Mir506	7mer-1a	P2RX4	550	65	71	65	71	30419256	x	7mer-1a	550	NA	0	Mir-506	>ATGGCA	>TGCCATA	0.7005261778831482
Mir506	7mer-1a	TLE5	440	791	797	791	797	17929457	x	7mer-1a	440	NA	0	Mir-506	>ATGGCA	>TGCCATA	0.7005261778831482
Mir506	7mer-1a	CREM	331	541	547	541	547	1927401	x	7mer-1a	331	NA	0	Mir-506	>ATGGCA	>TGCCATA	0.7005261778831482
Mir506	7mer-1a	TLR5	537	148	154	148	154	29443262	x	7mer-1a	537	NA	0	Mir-506	>ATGGCA	>TGCCATA	0.7005261778831482
Mir506	7mer-1a	SIGMAR1	385	683	689	683	689	8920489	x	7mer-1a	385	NA	0	Mir-506	>ATGGCA	>TGCCATA	0.7005261778831482
Mir506	7mer-1a	ATAD2	356	592	598	592	598	4959037	x	7mer-1a	356	NA	0	Mir-506	>ATGGCA	>TGCCATA	0.7005261778831482
Mir506	7mer-1a	IFT122	327	205	211	205	211	1293468	x	7mer-1a	327	NA	0	Mir-506	>ATGGCA	>TGCCATA	0.7005261778831482
Mir506	7mer-1a	MBD5	419	278	284	278	284	12815833	x	7mer-1a	419	NA	0	Mir-506	>ATGGCA	>TGCCATA	0.7005261778831482
Mir506	7mer-1a	MTIF2	522	532	538	532	538	26212089	x	7mer-1a	522	NA	0	Mir-506	>ATGGCA	>TGCCATA	0.7005261778831482
Mir506	7mer-1a	CNBP	440	939	945	939	945	18202190	x	7mer-1a	440	NA	0	Mir-506	>ATGGCA	>TGCCATA	0.7005261778831482
Mir506	7mer-1a	TRPM4	532	30	36	30	36	28332910	x	7mer-1a	532	NA	0	Mir-506	>ATGGCA	>TGCCATA	0.7005261778831482
Mir506	7mer-1a	PSMA8	407	164	170	164	170	11465681	x	7mer-1a	407	NA	0	Mir-506	>ATGGCA	>TGCCATA	0.7005261778831482
Mir506	7mer-1a	SFPQ	359	611	617	611	617	5993124	x	7mer-1a	359	NA	0	Mir-506	>ATGGCA	>TGCCATA	0.7005261778831482
Mir506	7mer-1a	LRRC74B	333	317	323	317	323	2645477	x	7mer-1a	333	NA	0	Mir-506	>ATGGCA	>TGCCATA	0.7005261778831482
Mir506	7mer-1a	FTSJ3	331	43	49	43	49	2278758	x	7mer-1a	331	NA	0	Mir-506	>ATGGCA	>TGCCATA	0.7005261778831482
Mir506	7mer-1a	F13B	442	514	520	514	520	18362709	x	7mer-1a	442	NA	0	Mir-506	>ATGGCA	>TGCCATA	0.7005261778831482
Mir506	7mer-1a	MFSD12	440	254	260	254	260	17929563	x	7mer-1a	440	NA	0	Mir-506	>ATGGCA	>TGCCATA	0.7005261778831482
Mir506	7mer-1a	FBLIM1	385	281	287	281	287	8800617	x	7mer-1a	385	NA	0	Mir-506	>ATGGCA	>TGCCATA	0.7005261778831482
Mir506	7mer-1a	METTL22	404	190	196	190	196	11060945	x	7mer-1a	404	NA	0	Mir-506	>ATGGCA	>TGCCATA	0.7005261778831482
Mir506	7mer-1a	RIPOR1	519	204	210	204	210	25525848	x	7mer-1a	519	NA	0	Mir-506	>ATGGCA	>TGCCATA	0.7005261778831482
Mir506	7mer-1a	NAGPA	442	220	226	220	226	18508908	x	7mer-1a	442	NA	0	Mir-506	>ATGGCA	>TGCCATA	0.7005261778831482
Mir506	7mer-1a	HPS3	407	339	345	339	345	11300488	x	7mer-1a	407	NA	0	Mir-506	>ATGGCA	>TGCCATA	0.7005261778831482
Mir506	7mer-1a	PSPC1	425	226	232	226	232	14235281	x	7mer-1a	425	NA	0	Mir-506	>ATGGCA	>TGCCATA	0.7005261778831482
Mir506	7mer-1a	COPS2	419	486	492	486	492	12710572	x	7mer-1a	419	NA	0	Mir-506	>ATGGCA	>TGCCATA	0.7005261778831482
Mir506	7mer-1a	FBXW2	357	313	319	313	319	5293441	x	7mer-1a	357	NA	0	Mir-506	>ATGGCA	>TGCCATA	0.7005261778831482
Mir506	7mer-1a	PTPDC1	420	209	215	209	215	13225595	x	7mer-1a	420	NA	0	Mir-506	>ATGGCA	>TGCCATA	0.7005261778831482
Mir506	7mer-1a	PNOC	462	234	240	234	240	20285787	x	7mer-1a	462	NA	0	Mir-506	>ATGGCA	>TGCCATA	0.7005261778831482
Mir506	7mer-1a	PCBP3	327	123	129	123	129	1131501	x	7mer-1a	327	NA	0	Mir-506	>ATGGCA	>TGCCATA	0.7005261778831482
Mir506	7mer-1a	AKAP5	331	303	309	303	309	1949172	x	7mer-1a	331	NA	0	Mir-506	>ATGGCA	>TGCCATA	0.7005261778831482
Mir506	7mer-1a	LIN28A	519	110	116	110	116	25614648	x	7mer-1a	519	NA	0	Mir-506	>ATGGCA	>TGCCATA	0.7005261778831482
Mir506	7mer-1a	TRIM26	404	430	436	430	436	11031483	x	7mer-1a	404	NA	0	Mir-506	>ATGGCA	>TGCCATA	0.7005261778831482
Mir506	7mer-1a	NCR1	537	105	111	105	111	29358258	x	7mer-1a	537	NA	0	Mir-506	>ATGGCA	>TGCCATA	0.7005261778831482
Mir506	7mer-1a	GFOD2	359	19	25	19	25	6068986	x	7mer-1a	359	NA	0	Mir-506	>ATGGCA	>TGCCATA	0.7005261778831482
Mir506	7mer-1a	VPS11	462	109	115	109	115	20280706	x	7mer-1a	462	NA	0	Mir-506	>ATGGCA	>TGCCATA	0.7005261778831482
Mir506	7mer-1a	PLCB2	346	154	160	154	160	3252255	x	7mer-1a	346	NA	0	Mir-506	>ATGGCA	>TGCCATA	0.7005261778831482
Mir506	7mer-1a	CTNNAL1	442	234	240	234	240	18302829	x	7mer-1a	442	NA	0	Mir-506	>ATGGCA	>TGCCATA	0.7005261778831482
Mir506	7mer-1a	STAMBP	548	152	158	152	158	30027042	x	7mer-1a	548	NA	0	Mir-506	>ATGGCA	>TGCCATA	0.7005261778831482
Mir506	7mer-1a	BNC2	442	57	63	57	63	18312335	x	7mer-1a	442	NA	0	Mir-506	>ATGGCA	>TGCCATA	0.7005261778831482
Mir506	7mer-1a	UTP25	356	96	102	96	102	4989455	x	7mer-1a	356	NA	0	Mir-506	>ATGGCA	>TGCCATA	0.7005261778831482
Mir506	7mer-1a	CDKAL1	404	207	213	207	213	11030608	x	7mer-1a	404	NA	0	Mir-506	>ATGGCA	>TGCCATA	0.7005261778831482
Mir506	7mer-1a	ADCK1	404	419	425	419	425	11001223	x	7mer-1a	404	NA	0	Mir-506	>ATGGCA	>TGCCATA	0.7005261778831482
Mir506	7mer-1a	ZNF329	420	846	852	846	852	13435516	x	7mer-1a	420	NA	0	Mir-506	>ATGGCA	>TGCCATA	0.7005261778831482
Mir506	7mer-1a	PIGM	394	526	532	526	532	9438896	x	7mer-1a	394	NA	0	Mir-506	>ATGGCA	>TGCCATA	0.7005261778831482
Mir506	7mer-1a	SF3B3	326	409	415	409	415	897164	x	7mer-1a	326	NA	0	Mir-506	>ATGGCA	>TGCCATA	0.7005261778831482
Mir506	7mer-1a	DCAF11	522	240	246	240	246	26061921	x	7mer-1a	522	NA	0	Mir-506	>ATGGCA	>TGCCATA	0.7005261778831482
Mir506	7mer-1a	GCNT1	356	222	228	222	228	4917879	x	7mer-1a	356	NA	0	Mir-506	>ATGGCA	>TGCCATA	0.7005261778831482
Mir506	7mer-1a	BBOF1	394	133	139	133	139	9542480	x	7mer-1a	394	NA	0	Mir-506	>ATGGCA	>TGCCATA	0.7005261778831482
Mir506	7mer-1a	SENP3	462	349	355	349	355	20116507	x	7mer-1a	462	NA	0	Mir-506	>ATGGCA	>TGCCATA	0.7005261778831482
Mir506	7mer-1a	NCK1	425	61	67	61	67	14057624	x	7mer-1a	425	NA	0	Mir-506	>ATGGCA	>TGCCATA	0.7005261778831482
Mir506	7mer-1a	YIPF4	326	167	173	167	173	876071	x	7mer-1a	326	NA	0	Mir-506	>ATGGCA	>TGCCATA	0.7005261778831482
Mir506	7mer-1a	PAIP2	550	775	781	775	781	30171799	x	7mer-1a	550	NA	0	Mir-506	>ATGGCA	>TGCCATA	0.7005261778831482
Mir506	7mer-1a	HSPA9	407	97	103	97	103	11362435	x	7mer-1a	407	NA	0	Mir-506	>ATGGCA	>TGCCATA	0.7005261778831482
Mir506	7mer-1a	YTHDC1	548	295	301	295	301	29920916	x	7mer-1a	548	NA	0	Mir-506	>ATGGCA	>TGCCATA	0.7005261778831482
Mir506	7mer-1a	AGTR1	404	764	770	764	770	10922294	x	7mer-1a	404	NA	0	Mir-506	>ATGGCA	>TGCCATA	0.7005261778831482
Mir506	7mer-1a	THOC3	519	592	598	592	598	25709901	x	7mer-1a	519	NA	0	Mir-506	>ATGGCA	>TGCCATA	0.7005261778831482
Mir506	7mer-1a	ANKRD33	532	27	33	27	33	28210521	x	7mer-1a	532	NA	0	Mir-506	>ATGGCA	>TGCCATA	0.7005261778831482
Mir506	7mer-1a	CNBP	537	932	938	932	938	29264797	x	7mer-1a	537	NA	0	Mir-506	>ATGGCA	>TGCCATA	0.7005261778831482
Mir506	7mer-1a	AK6	522	43	49	43	49	25998533	x	7mer-1a	522	NA	0	Mir-506	>ATGGCA	>TGCCATA	0.7005261778831482
Mir506	7mer-1a	WLS	346	186	192	186	192	3210675	x	7mer-1a	346	NA	0	Mir-506	>ATGGCA	>TGCCATA	0.7005261778831482
Mir506	7mer-1a	ELL3	357	155	161	155	161	5246941	x	7mer-1a	357	NA	0	Mir-506	>ATGGCA	>TGCCATA	0.7005261778831482
Mir506	7mer-1a	HPGDS	331	126	132	126	132	2017470	x	7mer-1a	331	NA	0	Mir-506	>ATGGCA	>TGCCATA	0.7005261778831482
Mir506	7mer-1a	LST1	440	275	281	275	281	17895231	x	7mer-1a	440	NA	0	Mir-506	>ATGGCA	>TGCCATA	0.7005261778831482
Mir506	7mer-1a	KDM3A	326	120	126	120	126	869702	x	7mer-1a	326	NA	0	Mir-506	>ATGGCA	>TGCCATA	0.7005261778831482
Mir506	7mer-1a	IFT81	333	597	603	597	603	2639233	x	7mer-1a	333	NA	0	Mir-506	>ATGGCA	>TGCCATA	0.7005261778831482
Mir506	7mer-1a	TRNT1	404	600	606	600	606	11179848	x	7mer-1a	404	NA	0	Mir-506	>ATGGCA	>TGCCATA	0.7005261778831482
Mir506	7mer-1a	INSL3	356	20	26	20	26	5187808	x	7mer-1a	356	NA	0	Mir-506	>ATGGCA	>TGCCATA	0.7005261778831482
Mir506	7mer-1a	FXR1	326	590	596	590	596	674305	x	7mer-1a	326	NA	0	Mir-506	>ATGGCA	>TGCCATA	0.7005261778831482
Mir506	7mer-1a	BNC2	407	57	63	57	63	11500635	x	7mer-1a	407	NA	0	Mir-506	>ATGGCA	>TGCCATA	0.7005261778831482
Mir506	7mer-1a	GABRP	398	22	28	22	28	10170226	x	7mer-1a	398	NA	0	Mir-506	>ATGGCA	>TGCCATA	0.7005261778831482
Mir506	7mer-1a	PCSK6	537	725	731	725	731	29447382	x	7mer-1a	537	NA	0	Mir-506	>ATGGCA	>TGCCATA	0.7005261778831482
Mir506	7mer-1a	ASAH1	486	166	172	166	172	23201750	x	7mer-1a	486	NA	0	Mir-506	>ATGGCA	>TGCCATA	0.7005261778831482
Mir506	7mer-1a	LYSMD2	346	318	324	318	324	3612868	x	7mer-1a	346	NA	0	Mir-506	>ATGGCA	>TGCCATA	0.7005261778831482
Mir506	7mer-1a	COL12A1	407	370	376	370	376	11428775	x	7mer-1a	407	NA	0	Mir-506	>ATGGCA	>TGCCATA	0.7005261778831482
Mir506	7mer-1a	TMEM267	419	507	513	507	513	12725318	x	7mer-1a	419	NA	0	Mir-506	>ATGGCA	>TGCCATA	0.7005261778831482
Mir506	7mer-1a	NR2C2	407	186	192	186	192	11545102	x	7mer-1a	407	NA	0	Mir-506	>ATGGCA	>TGCCATA	0.7005261778831482
Mir506	7mer-1a	KHDRBS2	385	666	672	666	672	8811028	x	7mer-1a	385	NA	0	Mir-506	>ATGGCA	>TGCCATA	0.7005261778831482
Mir506	7mer-1a	SLC25A17	425	477	483	477	483	14143547	x	7mer-1a	425	NA	0	Mir-506	>ATGGCA	>TGCCATA	0.7005261778831482
Mir506	7mer-1a	AMIGO2	442	671	677	671	677	18565785	x	7mer-1a	442	NA	0	Mir-506	>ATGGCA	>TGCCATA	0.7005261778831482
Mir506	7mer-1a	KIFC2	356	459	465	459	465	5118826	x	7mer-1a	356	NA	0	Mir-506	>ATGGCA	>TGCCATA	0.7005261778831482
Mir506	7mer-1a	ITPKA	326	233	239	233	239	734423	x	7mer-1a	326	NA	0	Mir-506	>ATGGCA	>TGCCATA	0.7005261778831482
Mir506	7mer-1a	ADSL	550	78	84	78	84	30125277	x	7mer-1a	550	NA	0	Mir-506	>ATGGCA	>TGCCATA	0.7005261778831482
Mir506	7mer-1a	ADHFE1	550	49	55	49	55	30407727	x	7mer-1a	550	NA	0	Mir-506	>ATGGCA	>TGCCATA	0.7005261778831482
Mir506	7mer-1a	UPF3A	404	175	181	175	181	11069118	x	7mer-1a	404	NA	0	Mir-506	>ATGGCA	>TGCCATA	0.7005261778831482
Mir506	7mer-1a	SCG3	486	159	165	159	165	23391480	x	7mer-1a	486	NA	0	Mir-506	>ATGGCA	>TGCCATA	0.7005261778831482
Mir506	7mer-1a	SLC6A14	350	463	469	463	469	4394539	x	7mer-1a	350	NA	0	Mir-506	>ATGGCA	>TGCCATA	0.7005261778831482
Mir506	7mer-1a	PPDPF	440	98	104	98	104	18220018	x	7mer-1a	440	NA	0	Mir-506	>ATGGCA	>TGCCATA	0.7005261778831482
Mir506	7mer-1a	VCAM1	419	281	287	281	287	12773345	x	7mer-1a	419	NA	0	Mir-506	>ATGGCA	>TGCCATA	0.7005261778831482
Mir506	7mer-1a	HPGDS	519	127	133	127	133	25763205	x	7mer-1a	519	NA	0	Mir-506	>ATGGCA	>TGCCATA	0.7005261778831482
Mir506	7mer-1a	NSMCE4A	326	154	160	154	160	917754	x	7mer-1a	326	NA	0	Mir-506	>ATGGCA	>TGCCATA	0.7005261778831482
Mir506	7mer-1a	RALYL	548	18	24	18	24	30064253	x	7mer-1a	548	NA	0	Mir-506	>ATGGCA	>TGCCATA	0.7005261778831482
Mir506	7mer-1a	VSIG4	442	196	202	196	202	18669298	x	7mer-1a	442	NA	0	Mir-506	>ATGGCA	>TGCCATA	0.7005261778831482
Mir506	7mer-1a	SLC2A10	357	359	365	359	365	5541996	x	7mer-1a	357	NA	0	Mir-506	>ATGGCA	>TGCCATA	0.7005261778831482
Mir506	7mer-1a	CHST13	486	515	521	515	521	23258046	x	7mer-1a	486	NA	0	Mir-506	>ATGGCA	>TGCCATA	0.7005261778831482
Mir506	7mer-1a	CREM	385	547	553	547	553	9049402	x	7mer-1a	385	NA	0	Mir-506	>ATGGCA	>TGCCATA	0.7005261778831482
Mir506	7mer-1a	PPP3CC	519	21	27	21	27	25759976	x	7mer-1a	519	NA	0	Mir-506	>ATGGCA	>TGCCATA	0.7005261778831482
Mir506	7mer-1a	NCKAP1	357	769	775	769	775	5563825	x	7mer-1a	357	NA	0	Mir-506	>ATGGCA	>TGCCATA	0.7005261778831482
Mir506	7mer-1a	SORBS3	522	434	440	434	440	25989076	x	7mer-1a	522	NA	0	Mir-506	>ATGGCA	>TGCCATA	0.7005261778831482
Mir506	7mer-1a	RMI1	357	517	523	517	523	5299249	x	7mer-1a	357	NA	0	Mir-506	>ATGGCA	>TGCCATA	0.7005261778831482
Mir506	7mer-1a	HOXD3	394	195	201	195	201	9480015	x	7mer-1a	394	NA	0	Mir-506	>ATGGCA	>TGCCATA	0.7005261778831482
Mir506	7mer-1a	ASAH1	398	170	176	170	176	10442372	x	7mer-1a	398	NA	0	Mir-506	>ATGGCA	>TGCCATA	0.7005261778831482
Mir506	7mer-1a	GFPT2	327	656	662	656	662	1407912	x	7mer-1a	327	NA	0	Mir-506	>ATGGCA	>TGCCATA	0.7005261778831482
Mir506	7mer-1a	NIPSNAP3A	532	33	39	33	39	28112783	x	7mer-1a	532	NA	0	Mir-506	>ATGGCA	>TGCCATA	0.7005261778831482
Mir506	7mer-1a	CRY1	394	363	369	363	369	9459943	x	7mer-1a	394	NA	0	Mir-506	>ATGGCA	>TGCCATA	0.7005261778831482
Mir506	7mer-1a	SCCPDH	333	353	359	353	359	2559588	x	7mer-1a	333	NA	0	Mir-506	>ATGGCA	>TGCCATA	0.7005261778831482
Mir506	7mer-1a	ABCA4	550	447	453	447	453	30140024	x	7mer-1a	550	NA	0	Mir-506	>ATGGCA	>TGCCATA	0.7005261778831482
Mir506	7mer-1a	SFN	537	491	497	491	497	29161603	x	7mer-1a	537	NA	0	Mir-506	>ATGGCA	>TGCCATA	0.7005261778831482
Mir506	7mer-1a	NPAS4	326	690	696	690	696	828302	x	7mer-1a	326	NA	0	Mir-506	>ATGGCA	>TGCCATA	0.7005261778831482
Mir506	7mer-1a	PLA2G4D	425	487	493	487	493	13943191	x	7mer-1a	425	NA	0	Mir-506	>ATGGCA	>TGCCATA	0.7005261778831482
Mir506	7mer-1a	TNK1	356	111	117	111	117	4982595	x	7mer-1a	356	NA	0	Mir-506	>ATGGCA	>TGCCATA	0.7005261778831482
Mir506	7mer-1a	FYB2	404	236	242	236	242	11101529	x	7mer-1a	404	NA	0	Mir-506	>ATGGCA	>TGCCATA	0.7005261778831482
Mir506	7mer-1a	ALKBH2	442	441	447	441	447	18460813	x	7mer-1a	442	NA	0	Mir-506	>ATGGCA	>TGCCATA	0.7005261778831482
Mir506	7mer-1a	PDCL3	548	467	473	467	473	30024627	x	7mer-1a	548	NA	0	Mir-506	>ATGGCA	>TGCCATA	0.7005261778831482
Mir506	7mer-1a	ENY2	385	51	57	51	57	8909755	x	7mer-1a	385	NA	0	Mir-506	>ATGGCA	>TGCCATA	0.7005261778831482
Mir506	7mer-1a	YTHDC1	346	306	312	306	312	3323989	x	7mer-1a	346	NA	0	Mir-506	>ATGGCA	>TGCCATA	0.7005261778831482
Mir506	7mer-1a	STAMBP	326	160	166	160	166	871326	x	7mer-1a	326	NA	0	Mir-506	>ATGGCA	>TGCCATA	0.7005261778831482
Mir506	7mer-1a	MAD2L1	331	281	287	281	287	2007482	x	7mer-1a	331	NA	0	Mir-506	>ATGGCA	>TGCCATA	0.7005261778831482
Mir506	7mer-1a	MRPL47	419	640	646	640	646	12823945	x	7mer-1a	419	NA	0	Mir-506	>ATGGCA	>TGCCATA	0.7005261778831482
Mir506	7mer-1a	HS3ST1	326	147	153	147	153	716290	x	7mer-1a	326	NA	0	Mir-506	>ATGGCA	>TGCCATA	0.7005261778831482
Mir506	7mer-1a	NOL7	425	611	617	611	617	14060778	x	7mer-1a	425	NA	0	Mir-506	>ATGGCA	>TGCCATA	0.7005261778831482
Mir506	7mer-1a	UBE2D4	357	402	408	402	408	5314721	x	7mer-1a	357	NA	0	Mir-506	>ATGGCA	>TGCCATA	0.7005261778831482
Mir506	7mer-1a	MGST1	462	167	173	167	173	20227990	x	7mer-1a	462	NA	0	Mir-506	>ATGGCA	>TGCCATA	0.7005261778831482
Mir506	7mer-1a	CXCL11	522	224	230	224	230	25974417	x	7mer-1a	522	NA	0	Mir-506	>ATGGCA	>TGCCATA	0.7005261778831482
Mir506	7mer-1a	GINS1	486	432	438	432	438	23310535	x	7mer-1a	486	NA	0	Mir-506	>ATGGCA	>TGCCATA	0.7005261778831482
Mir506	7mer-1a	PDCD7	537	328	334	328	334	29075395	x	7mer-1a	537	NA	0	Mir-506	>ATGGCA	>TGCCATA	0.7005261778831482
Mir506	7mer-1a	VSIG4	442	159	165	159	165	18669297	x	7mer-1a	442	NA	0	Mir-506	>ATGGCA	>TGCCATA	0.7005261778831482
Mir506	7mer-1a	EMC7	404	245	251	245	251	10992006	x	7mer-1a	404	NA	0	Mir-506	>ATGGCA	>TGCCATA	0.7005261778831482
Mir506	7mer-1a	MDH1B	486	322	328	322	328	23411368	x	7mer-1a	486	NA	0	Mir-506	>ATGGCA	>TGCCATA	0.7005261778831482
Mir506	7mer-1a	SFPQ	548	618	624	618	624	29835438	x	7mer-1a	548	NA	0	Mir-506	>ATGGCA	>TGCCATA	0.7005261778831482
Mir506	7mer-1a	DEFB118	440	430	436	430	436	18213326	x	7mer-1a	440	NA	0	Mir-506	>ATGGCA	>TGCCATA	0.7005261778831482
Mir506	7mer-1a	TFPI2	385	702	708	702	708	8658837	x	7mer-1a	385	NA	0	Mir-506	>ATGGCA	>TGCCATA	0.7005261778831482
Mir506	7mer-1a	KANK1	350	960	966	960	966	3941212	x	7mer-1a	350	NA	0	Mir-506	>ATGGCA	>TGCCATA	0.7005261778831482
Mir506	7mer-1a	GGNBP2	425	325	331	325	331	14277651	x	7mer-1a	425	NA	0	Mir-506	>ATGGCA	>TGCCATA	0.7005261778831482
Mir506	7mer-1a	LGI4	359	609	615	609	615	6073125	x	7mer-1a	359	NA	0	Mir-506	>ATGGCA	>TGCCATA	0.7005261778831482
Mir506	7mer-1a	STXBP5L	331	381	387	381	387	1998964	x	7mer-1a	331	NA	0	Mir-506	>ATGGCA	>TGCCATA	0.7005261778831482
Mir506	7mer-1a	ZNF541	537	55	61	55	61	29361280	x	7mer-1a	537	NA	0	Mir-506	>ATGGCA	>TGCCATA	0.7005261778831482
Mir506	7mer-1a	ANXA11	326	393	399	393	399	928563	x	7mer-1a	326	NA	0	Mir-506	>ATGGCA	>TGCCATA	0.7005261778831482
Mir506	7mer-1a	YTHDC1	398	309	315	309	315	10199354	x	7mer-1a	398	NA	0	Mir-506	>ATGGCA	>TGCCATA	0.7005261778831482
Mir506	7mer-1a	DYNLT3	346	656	662	656	662	3620008	x	7mer-1a	346	NA	0	Mir-506	>ATGGCA	>TGCCATA	0.7005261778831482
Mir506	7mer-1a	STAMBP	420	161	167	161	167	13355531	x	7mer-1a	420	NA	0	Mir-506	>ATGGCA	>TGCCATA	0.7005261778831482
Mir506	7mer-1a	CHMP5	327	75	81	75	81	1184602	x	7mer-1a	327	NA	0	Mir-506	>ATGGCA	>TGCCATA	0.7005261778831482
Mir506	7mer-1a	NFYC	419	42	48	42	48	12763480	x	7mer-1a	419	NA	0	Mir-506	>ATGGCA	>TGCCATA	0.7005261778831482
Mir506	7mer-1a	S100A1	385	40	46	40	46	8679888	x	7mer-1a	385	NA	0	Mir-506	>ATGGCA	>TGCCATA	0.7005261778831482
Mir506	7mer-1a	AIFM2	326	595	601	595	601	926280	x	7mer-1a	326	NA	0	Mir-506	>ATGGCA	>TGCCATA	0.7005261778831482
Mir506	7mer-1a	TDRD15	359	99	105	99	105	6286697	x	7mer-1a	359	NA	0	Mir-506	>ATGGCA	>TGCCATA	0.7005261778831482
Mir506	7mer-1a	PON2	398	523	529	523	529	10262085	x	7mer-1a	398	NA	0	Mir-506	>ATGGCA	>TGCCATA	0.7005261778831482
Mir506	7mer-1a	HSP90AA1	359	543	549	543	549	6197496	x	7mer-1a	359	NA	0	Mir-506	>ATGGCA	>TGCCATA	0.7005261778831482
Mir506	7mer-1a	DRGX	440	187	193	187	193	18141003	x	7mer-1a	440	NA	0	Mir-506	>ATGGCA	>TGCCATA	0.7005261778831482
Mir506	7mer-1a	HPGDS	407	94	100	94	100	11282681	x	7mer-1a	407	NA	0	Mir-506	>ATGGCA	>TGCCATA	0.7005261778831482
Mir506	7mer-1a	ZNF148	419	520	526	520	526	12826171	x	7mer-1a	419	NA	0	Mir-506	>ATGGCA	>TGCCATA	0.7005261778831482
Mir506	7mer-1a	ALKBH2	442	710	716	710	716	18460814	x	7mer-1a	442	NA	0	Mir-506	>ATGGCA	>TGCCATA	0.7005261778831482
Mir506	7mer-1a	SSTR2	333	508	514	508	514	2690260	x	7mer-1a	333	NA	0	Mir-506	>ATGGCA	>TGCCATA	0.7005261778831482
Mir506	7mer-1a	ST7L	537	100	106	100	106	29425793	x	7mer-1a	537	NA	0	Mir-506	>ATGGCA	>TGCCATA	0.7005261778831482
Mir506	7mer-1a	PRPS1	522	796	802	796	802	26339049	x	7mer-1a	522	NA	0	Mir-506	>ATGGCA	>TGCCATA	0.7005261778831482
Mir506	7mer-1a	AP5M1	532	277	283	277	283	28065169	x	7mer-1a	532	NA	0	Mir-506	>ATGGCA	>TGCCATA	0.7005261778831482
Mir506	7mer-1a	SFXN4	326	200	206	200	206	918203	x	7mer-1a	326	NA	0	Mir-506	>ATGGCA	>TGCCATA	0.7005261778831482
Mir506	7mer-1a	DUOXA1	346	49	55	49	55	3249895	x	7mer-1a	346	NA	0	Mir-506	>ATGGCA	>TGCCATA	0.7005261778831482
Mir506	7mer-1a	PFKFB1	462	438	444	438	444	20297063	x	7mer-1a	462	NA	0	Mir-506	>ATGGCA	>TGCCATA	0.7005261778831482
Mir506	7mer-1a	ZNF658	425	269	275	269	275	14111692	x	7mer-1a	425	NA	0	Mir-506	>ATGGCA	>TGCCATA	0.7005261778831482
Mir506	7mer-1a	IL23R	537	216	222	216	222	29151573	x	7mer-1a	537	NA	0	Mir-506	>ATGGCA	>TGCCATA	0.7005261778831482
Mir506	7mer-1a	VAMP4	398	452	458	452	458	10061574	x	7mer-1a	398	NA	0	Mir-506	>ATGGCA	>TGCCATA	0.7005261778831482
Mir506	7mer-1a	TCHH	440	168	174	168	174	17963882	x	7mer-1a	440	NA	0	Mir-506	>ATGGCA	>TGCCATA	0.7005261778831482
Mir506	7mer-1a	ATP6V0E1	326	196	202	196	202	1051872	x	7mer-1a	326	NA	0	Mir-506	>ATGGCA	>TGCCATA	0.7005261778831482
Mir506	7mer-1a	RALGAPA1	327	217	223	217	223	1111935	x	7mer-1a	327	NA	0	Mir-506	>ATGGCA	>TGCCATA	0.7005261778831482
Mir506	7mer-1a	CUL7	519	159	165	159	165	25601476	x	7mer-1a	519	NA	0	Mir-506	>ATGGCA	>TGCCATA	0.7005261778831482
Mir506	7mer-1a	GEMIN4	394	232	238	232	238	9633625	x	7mer-1a	394	NA	0	Mir-506	>ATGGCA	>TGCCATA	0.7005261778831482
Mir506	7mer-1a	RALGAPA1	327	80	86	80	86	1111937	x	7mer-1a	327	NA	0	Mir-506	>ATGGCA	>TGCCATA	0.7005261778831482
Mir506	7mer-1a	ROS1	420	737	743	737	743	13346280	x	7mer-1a	420	NA	0	Mir-506	>ATGGCA	>TGCCATA	0.7005261778831482
Mir506	7mer-1a	AMPD3	407	355	361	355	361	11473744	x	7mer-1a	407	NA	0	Mir-506	>ATGGCA	>TGCCATA	0.7005261778831482
Mir506	7mer-1a	KIRREL2	532	37	43	37	43	28324296	x	7mer-1a	532	NA	0	Mir-506	>ATGGCA	>TGCCATA	0.7005261778831482
Mir506	7mer-1a	EML4	442	54	60	54	60	18451234	x	7mer-1a	442	NA	0	Mir-506	>ATGGCA	>TGCCATA	0.7005261778831482
Mir506	7mer-1a	SBDS	356	512	518	512	518	5154931	x	7mer-1a	356	NA	0	Mir-506	>ATGGCA	>TGCCATA	0.7005261778831482
Mir506	7mer-1a	CALHM4	440	647	653	647	653	17905112	x	7mer-1a	440	NA	0	Mir-506	>ATGGCA	>TGCCATA	0.7005261778831482
Mir506	7mer-1a	AK4	359	314	320	314	320	6000097	x	7mer-1a	359	NA	0	Mir-506	>ATGGCA	>TGCCATA	0.7005261778831482
Mir506	7mer-1a	MAPK7	357	226	232	226	232	5412626	x	7mer-1a	357	NA	0	Mir-506	>ATGGCA	>TGCCATA	0.7005261778831482
Mir506	7mer-1a	ARL2	359	227	233	227	233	6245370	x	7mer-1a	359	NA	0	Mir-506	>ATGGCA	>TGCCATA	0.7005261778831482
Mir506	7mer-1a	RECQL	425	311	317	311	317	14158006	x	7mer-1a	425	NA	0	Mir-506	>ATGGCA	>TGCCATA	0.7005261778831482
Mir506	7mer-1a	PLCB2	462	443	449	443	449	19932301	x	7mer-1a	462	NA	0	Mir-506	>ATGGCA	>TGCCATA	0.7005261778831482
Mir506	7mer-1a	PRKG2	398	43	49	43	49	10200848	x	7mer-1a	398	NA	0	Mir-506	>ATGGCA	>TGCCATA	0.7005261778831482
Mir506	7mer-1a	PAIP2	486	866	872	866	872	23052372	x	7mer-1a	486	NA	0	Mir-506	>ATGGCA	>TGCCATA	0.7005261778831482
Mir506	7mer-1a	ENY2	356	51	57	51	57	4956988	x	7mer-1a	356	NA	0	Mir-506	>ATGGCA	>TGCCATA	0.7005261778831482
Mir506	7mer-1a	COL15A1	331	277	283	277	283	2028425	x	7mer-1a	331	NA	0	Mir-506	>ATGGCA	>TGCCATA	0.7005261778831482
Mir506	7mer-1a	LRRIQ1	385	207	213	207	213	8945984	x	7mer-1a	385	NA	0	Mir-506	>ATGGCA	>TGCCATA	0.7005261778831482
Mir506	7mer-1a	FBXO38	532	544	550	544	550	28024465	x	7mer-1a	532	NA	0	Mir-506	>ATGGCA	>TGCCATA	0.7005261778831482
Mir506	7mer-1a	CDKAL1	333	201	207	201	207	2489725	x	7mer-1a	333	NA	0	Mir-506	>ATGGCA	>TGCCATA	0.7005261778831482
Mir506	7mer-1a	PTPDC1	550	210	216	210	216	30389788	x	7mer-1a	550	NA	0	Mir-506	>ATGGCA	>TGCCATA	0.7005261778831482
Mir506	7mer-1a	PNRC1	440	97	103	97	103	17903407	x	7mer-1a	440	NA	0	Mir-506	>ATGGCA	>TGCCATA	0.7005261778831482
Mir506	7mer-1a	C1QBP	394	218	224	218	224	9632228	x	7mer-1a	394	NA	0	Mir-506	>ATGGCA	>TGCCATA	0.7005261778831482
Mir506	7mer-1a	GDF15	519	503	509	503	509	25626153	x	7mer-1a	519	NA	0	Mir-506	>ATGGCA	>TGCCATA	0.7005261778831482
Mir506	7mer-1a	RBBP7	522	275	281	275	281	26330582	x	7mer-1a	522	NA	0	Mir-506	>ATGGCA	>TGCCATA	0.7005261778831482
Mir506	7mer-1a	LRGUK	331	52	58	52	58	2084039	x	7mer-1a	331	NA	0	Mir-506	>ATGGCA	>TGCCATA	0.7005261778831482
Mir506	7mer-1a	BAX	486	134	140	134	140	22986418	x	7mer-1a	486	NA	0	Mir-506	>ATGGCA	>TGCCATA	0.7005261778831482
Mir506	7mer-1a	GYS2	333	357	363	357	363	2538368	x	7mer-1a	333	NA	0	Mir-506	>ATGGCA	>TGCCATA	0.7005261778831482
Mir506	7mer-1a	HEATR6	357	37	43	37	43	5406636	x	7mer-1a	357	NA	0	Mir-506	>ATGGCA	>TGCCATA	0.7005261778831482
Mir506	7mer-1a	MFSD12	394	194	200	194	200	9399822	x	7mer-1a	394	NA	0	Mir-506	>ATGGCA	>TGCCATA	0.7005261778831482
Mir506	7mer-1a	CRELD1	357	200	206	200	206	5281703	x	7mer-1a	357	NA	0	Mir-506	>ATGGCA	>TGCCATA	0.7005261778831482
Mir506	7mer-1a	ZC3HC1	385	35	41	35	41	8665085	x	7mer-1a	385	NA	0	Mir-506	>ATGGCA	>TGCCATA	0.7005261778831482
Mir506	7mer-1a	HMGCL	462	375	381	375	381	20093379	x	7mer-1a	462	NA	0	Mir-506	>ATGGCA	>TGCCATA	0.7005261778831482
Mir506	7mer-1a	CNBP	331	917	923	917	923	2115738	x	7mer-1a	331	NA	0	Mir-506	>ATGGCA	>TGCCATA	0.7005261778831482
Mir506	7mer-1a	HSP90AA1	425	582	588	582	588	13958348	x	7mer-1a	425	NA	0	Mir-506	>ATGGCA	>TGCCATA	0.7005261778831482
Mir506	7mer-1a	MBOAT7	327	205	211	205	211	1393388	x	7mer-1a	327	NA	0	Mir-506	>ATGGCA	>TGCCATA	0.7005261778831482
Mir506	7mer-1a	BNIP5	440	126	132	126	132	17898183	x	7mer-1a	440	NA	0	Mir-506	>ATGGCA	>TGCCATA	0.7005261778831482
Mir506	7mer-1a	ACSS2	350	694	700	694	700	4284660	x	7mer-1a	350	NA	0	Mir-506	>ATGGCA	>TGCCATA	0.7005261778831482
Mir506	7mer-1a	SLC6A15	398	31	37	31	37	10315804	x	7mer-1a	398	NA	0	Mir-506	>ATGGCA	>TGCCATA	0.7005261778831482
Mir506	7mer-1a	JAKMIP1	326	919	925	919	925	717126	x	7mer-1a	326	NA	0	Mir-506	>ATGGCA	>TGCCATA	0.7005261778831482
Mir506	7mer-1a	DYRK4	442	257	263	257	263	18559972	x	7mer-1a	442	NA	0	Mir-506	>ATGGCA	>TGCCATA	0.7005261778831482
Mir506	7mer-1a	SPPL2C	440	368	374	368	374	18151469	x	7mer-1a	440	NA	0	Mir-506	>ATGGCA	>TGCCATA	0.7005261778831482
Mir506	7mer-1a	MLNR	357	370	376	370	376	5454226	x	7mer-1a	357	NA	0	Mir-506	>ATGGCA	>TGCCATA	0.7005261778831482
Mir506	7mer-1a	NSMAF	385	414	420	414	420	9016512	x	7mer-1a	385	NA	0	Mir-506	>ATGGCA	>TGCCATA	0.7005261778831482
Mir506	7mer-1a	USF2	532	299	305	299	305	28323374	x	7mer-1a	532	NA	0	Mir-506	>ATGGCA	>TGCCATA	0.7005261778831482
Mir506	7mer-1a	POLDIP2	532	263	269	263	269	28346060	x	7mer-1a	532	NA	0	Mir-506	>ATGGCA	>TGCCATA	0.7005261778831482
Mir506	7mer-1a	EIF4A2	519	575	581	575	581	25785354	x	7mer-1a	519	NA	0	Mir-506	>ATGGCA	>TGCCATA	0.7005261778831482
Mir506	7mer-1a	ARID3C	519	130	136	130	136	25757774	x	7mer-1a	519	NA	0	Mir-506	>ATGGCA	>TGCCATA	0.7005261778831482
Mir506	7mer-1a	DERPC	419	466	472	466	472	13029789	x	7mer-1a	419	NA	0	Mir-506	>ATGGCA	>TGCCATA	0.7005261778831482
Mir506	7mer-1a	IMP3	420	232	238	232	238	13140019	x	7mer-1a	420	NA	0	Mir-506	>ATGGCA	>TGCCATA	0.7005261778831482
Mir506	7mer-1a	ACOX2	327	193	199	193	199	1296291	x	7mer-1a	327	NA	0	Mir-506	>ATGGCA	>TGCCATA	0.7005261778831482
Mir506	7mer-1a	CISD3	394	340	346	340	346	9639548	x	7mer-1a	394	NA	0	Mir-506	>ATGGCA	>TGCCATA	0.7005261778831482
Mir506	7mer-1a	PAIP2	407	834	840	834	840	11362674	x	7mer-1a	407	NA	0	Mir-506	>ATGGCA	>TGCCATA	0.7005261778831482
Mir506	7mer-1a	UBA2	440	22	28	22	28	18194603	x	7mer-1a	440	NA	0	Mir-506	>ATGGCA	>TGCCATA	0.7005261778831482
Mir506	7mer-1a	SERPINB12	440	617	623	617	623	18086058	x	7mer-1a	440	NA	0	Mir-506	>ATGGCA	>TGCCATA	0.7005261778831482
Mir506	7mer-1a	ANGPT2	331	352	358	352	358	2285987	x	7mer-1a	331	NA	0	Mir-506	>ATGGCA	>TGCCATA	0.7005261778831482
Mir506	7mer-1a	TMEM271	519	168	174	168	174	25590293	x	7mer-1a	519	NA	0	Mir-506	>ATGGCA	>TGCCATA	0.7005261778831482
Mir506	7mer-1a	DNAJC8	442	254	260	254	260	18252365	x	7mer-1a	442	NA	0	Mir-506	>ATGGCA	>TGCCATA	0.7005261778831482
Mir506	7mer-1a	TGM3	385	15	21	15	21	8894422	x	7mer-1a	385	NA	0	Mir-506	>ATGGCA	>TGCCATA	0.7005261778831482
Mir506	7mer-1a	TADA3	356	271	277	271	277	4923103	x	7mer-1a	356	NA	0	Mir-506	>ATGGCA	>TGCCATA	0.7005261778831482
Mir506	7mer-1a	CPA6	462	174	180	174	180	20260022	x	7mer-1a	462	NA	0	Mir-506	>ATGGCA	>TGCCATA	0.7005261778831482
Mir506	7mer-1a	CNTN6	486	223	229	223	229	23261867	x	7mer-1a	486	NA	0	Mir-506	>ATGGCA	>TGCCATA	0.7005261778831482
Mir506	7mer-1a	FIGNL2	440	188	194	188	194	17982435	x	7mer-1a	440	NA	0	Mir-506	>ATGGCA	>TGCCATA	0.7005261778831482
Mir506	7mer-1a	PGAM1	420	163	169	163	169	13411890	x	7mer-1a	420	NA	0	Mir-506	>ATGGCA	>TGCCATA	0.7005261778831482
Mir506	7mer-1a	THBS3	519	218	224	218	224	25799509	x	7mer-1a	519	NA	0	Mir-506	>ATGGCA	>TGCCATA	0.7005261778831482
Mir506	7mer-1a	IMP3	532	232	238	232	238	28050498	x	7mer-1a	532	NA	0	Mir-506	>ATGGCA	>TGCCATA	0.7005261778831482
Mir506	7mer-1a	CCL26	333	181	187	181	187	2573557	x	7mer-1a	333	NA	0	Mir-506	>ATGGCA	>TGCCATA	0.7005261778831482
Mir506	7mer-1a	RAB11FIP2	548	285	291	285	291	30053814	x	7mer-1a	548	NA	0	Mir-506	>ATGGCA	>TGCCATA	0.7005261778831482
Mir506	7mer-1a	FNDC3B	462	417	423	417	423	19885032	x	7mer-1a	462	NA	0	Mir-506	>ATGGCA	>TGCCATA	0.7005261778831482
Mir506	7mer-1a	ABCA4	519	447	453	447	453	25808313	x	7mer-1a	519	NA	0	Mir-506	>ATGGCA	>TGCCATA	0.7005261778831482
Mir506	7mer-1a	CNBP	407	932	938	932	938	11461634	x	7mer-1a	407	NA	0	Mir-506	>ATGGCA	>TGCCATA	0.7005261778831482
Mir506	7mer-1a	CHN1	419	458	464	458	464	12813742	x	7mer-1a	419	NA	0	Mir-506	>ATGGCA	>TGCCATA	0.7005261778831482
Mir506	7mer-1a	RARA	331	436	442	436	442	2274365	x	7mer-1a	331	NA	0	Mir-506	>ATGGCA	>TGCCATA	0.7005261778831482
Mir506	7mer-1a	ACOX2	407	276	282	276	282	11548230	x	7mer-1a	407	NA	0	Mir-506	>ATGGCA	>TGCCATA	0.7005261778831482
Mir506	7mer-1a	CFI	357	153	159	153	159	5258669	x	7mer-1a	357	NA	0	Mir-506	>ATGGCA	>TGCCATA	0.7005261778831482
Mir506	7mer-1a	MFAP4	357	42	48	42	48	5412704	x	7mer-1a	357	NA	0	Mir-506	>ATGGCA	>TGCCATA	0.7005261778831482
Mir506	7mer-1a	CA7	346	526	532	526	532	3577918	x	7mer-1a	346	NA	0	Mir-506	>ATGGCA	>TGCCATA	0.7005261778831482
Mir506	7mer-1a	GGNBP2	442	379	385	379	385	18644687	x	7mer-1a	442	NA	0	Mir-506	>ATGGCA	>TGCCATA	0.7005261778831482
Mir506	7mer-1a	ALKBH1	522	65	71	65	71	26068546	x	7mer-1a	522	NA	0	Mir-506	>ATGGCA	>TGCCATA	0.7005261778831482
Mir506	7mer-1a	NEIL2	462	119	125	119	125	20286117	x	7mer-1a	462	NA	0	Mir-506	>ATGGCA	>TGCCATA	0.7005261778831482
Mir506	7mer-1a	SLC35F2	486	309	315	309	315	23030356	x	7mer-1a	486	NA	0	Mir-506	>ATGGCA	>TGCCATA	0.7005261778831482
Mir506	7mer-1a	FXR1	550	606	612	606	612	30370363	x	7mer-1a	550	NA	0	Mir-506	>ATGGCA	>TGCCATA	0.7005261778831482
Mir506	7mer-1a	GPLD1	394	257	263	257	263	9362491	x	7mer-1a	394	NA	0	Mir-506	>ATGGCA	>TGCCATA	0.7005261778831482
Mir506	7mer-1a	DLL1	350	656	662	656	662	4157117	x	7mer-1a	350	NA	0	Mir-506	>ATGGCA	>TGCCATA	0.7005261778831482
Mir506	7mer-1a	TNFSF15	440	544	550	544	550	18049425	x	7mer-1a	440	NA	0	Mir-506	>ATGGCA	>TGCCATA	0.7005261778831482
Mir506	7mer-1a	SUMF2	519	490	496	490	496	25663967	x	7mer-1a	519	NA	0	Mir-506	>ATGGCA	>TGCCATA	0.7005261778831482
Mir506	7mer-1a	AMIGO2	331	681	687	681	687	2108242	x	7mer-1a	331	NA	0	Mir-506	>ATGGCA	>TGCCATA	0.7005261778831482
Mir506	7mer-1a	LSM2	350	99	105	99	105	4145214	x	7mer-1a	350	NA	0	Mir-506	>ATGGCA	>TGCCATA	0.7005261778831482
Mir506	7mer-1a	ABCB11	356	107	113	107	113	5217462	x	7mer-1a	356	NA	0	Mir-506	>ATGGCA	>TGCCATA	0.7005261778831482
Mir506	7mer-1a	AP5Z1	385	24	30	24	30	8951609	x	7mer-1a	385	NA	0	Mir-506	>ATGGCA	>TGCCATA	0.7005261778831482
Mir506	7mer-1a	IL34	407	409	415	409	415	11582906	x	7mer-1a	407	NA	0	Mir-506	>ATGGCA	>TGCCATA	0.7005261778831482
Mir506	7mer-1a	OTOP3	537	538	544	538	544	29399511	x	7mer-1a	537	NA	0	Mir-506	>ATGGCA	>TGCCATA	0.7005261778831482
Mir506	7mer-1a	TMEM252	327	368	374	368	374	1183234	x	7mer-1a	327	NA	0	Mir-506	>ATGGCA	>TGCCATA	0.7005261778831482
Mir506	7mer-1a	NUCB2	425	113	119	113	119	14126769	x	7mer-1a	425	NA	0	Mir-506	>ATGGCA	>TGCCATA	0.7005261778831482
Mir506	7mer-1a	KRBA2	385	173	179	173	179	8856781	x	7mer-1a	385	NA	0	Mir-506	>ATGGCA	>TGCCATA	0.7005261778831482
Mir506	7mer-1a	METTL23	327	143	149	143	149	1342691	x	7mer-1a	327	NA	0	Mir-506	>ATGGCA	>TGCCATA	0.7005261778831482
Mir506	7mer-1a	F3	359	605	611	605	611	6002026	x	7mer-1a	359	NA	0	Mir-506	>ATGGCA	>TGCCATA	0.7005261778831482
Mir506	7mer-1a	PIGV	486	362	368	362	368	23062891	x	7mer-1a	486	NA	0	Mir-506	>ATGGCA	>TGCCATA	0.7005261778831482
Mir506	7mer-1a	XPO1	486	369	375	369	375	23163001	x	7mer-1a	486	NA	0	Mir-506	>ATGGCA	>TGCCATA	0.7005261778831482
Mir506	7mer-1a	SUMF1	420	535	541	535	541	13336670	x	7mer-1a	420	NA	0	Mir-506	>ATGGCA	>TGCCATA	0.7005261778831482
Mir506	7mer-1a	KIF15	550	338	344	338	344	30291276	x	7mer-1a	550	NA	0	Mir-506	>ATGGCA	>TGCCATA	0.7005261778831482
Mir506	7mer-1a	PAIP2	394	853	859	853	859	9388659	x	7mer-1a	394	NA	0	Mir-506	>ATGGCA	>TGCCATA	0.7005261778831482
Mir506	7mer-1a	SCG3	346	163	169	163	169	3612796	x	7mer-1a	346	NA	0	Mir-506	>ATGGCA	>TGCCATA	0.7005261778831482
Mir506	7mer-1a	ZRANB3	407	232	238	232	238	11438625	x	7mer-1a	407	NA	0	Mir-506	>ATGGCA	>TGCCATA	0.7005261778831482
Mir506	7mer-1a	NPAS4	519	690	696	690	696	25498832	x	7mer-1a	519	NA	0	Mir-506	>ATGGCA	>TGCCATA	0.7005261778831482
Mir506	7mer-1a	ODR4	326	111	117	111	117	1017854	x	7mer-1a	326	NA	0	Mir-506	>ATGGCA	>TGCCATA	0.7005261778831482
Mir506	7mer-1a	ZBTB8B	522	467	473	467	473	25963686	x	7mer-1a	522	NA	0	Mir-506	>ATGGCA	>TGCCATA	0.7005261778831482
Mir506	7mer-1a	PTGES3	394	172	178	172	178	9455031	x	7mer-1a	394	NA	0	Mir-506	>ATGGCA	>TGCCATA	0.7005261778831482
Mir506	7mer-1a	USF2	462	292	298	292	298	19999498	x	7mer-1a	462	NA	0	Mir-506	>ATGGCA	>TGCCATA	0.7005261778831482
Mir506	7mer-1a	MERTK	346	384	390	384	390	3471273	x	7mer-1a	346	NA	0	Mir-506	>ATGGCA	>TGCCATA	0.7005261778831482
Mir506	7mer-1a	MFF	548	209	215	209	215	29948248	x	7mer-1a	548	NA	0	Mir-506	>ATGGCA	>TGCCATA	0.7005261778831482
Mir506	7mer-1a	TSPYL5	331	446	452	446	452	2223021	x	7mer-1a	331	NA	0	Mir-506	>ATGGCA	>TGCCATA	0.7005261778831482
Mir506	7mer-1a	BRD7	462	118	124	118	124	19997666	x	7mer-1a	462	NA	0	Mir-506	>ATGGCA	>TGCCATA	0.7005261778831482
Mir506	7mer-1a	RRBP1	385	180	186	180	186	8896836	x	7mer-1a	385	NA	0	Mir-506	>ATGGCA	>TGCCATA	0.7005261778831482
Mir506	7mer-1a	CD38	420	462	468	462	468	13217387	x	7mer-1a	420	NA	0	Mir-506	>ATGGCA	>TGCCATA	0.7005261778831482
Mir506	7mer-1a	CLIC2	359	216	222	216	222	6339588	x	7mer-1a	359	NA	0	Mir-506	>ATGGCA	>TGCCATA	0.7005261778831482
Mir506	7mer-1a	KCNE5	462	91	97	91	97	20292765	x	7mer-1a	462	NA	0	Mir-506	>ATGGCA	>TGCCATA	0.7005261778831482
Mir506	7mer-1a	MS4A1	519	809	815	809	815	25493689	x	7mer-1a	519	NA	0	Mir-506	>ATGGCA	>TGCCATA	0.7005261778831482
Mir506	7mer-1a	NR2C2	326	180	186	180	186	939936	x	7mer-1a	326	NA	0	Mir-506	>ATGGCA	>TGCCATA	0.7005261778831482
Mir506	7mer-1a	EIF4A2	442	584	590	584	590	18429892	x	7mer-1a	442	NA	0	Mir-506	>ATGGCA	>TGCCATA	0.7005261778831482
Mir506	7mer-1a	PRXL2A	519	107	113	107	113	25742296	x	7mer-1a	519	NA	0	Mir-506	>ATGGCA	>TGCCATA	0.7005261778831482
Mir506	7mer-1a	MFAP1	357	110	116	110	116	5246885	x	7mer-1a	357	NA	0	Mir-506	>ATGGCA	>TGCCATA	0.7005261778831482
Mir506	7mer-1a	KANK1	486	961	967	961	967	22979713	x	7mer-1a	486	NA	0	Mir-506	>ATGGCA	>TGCCATA	0.7005261778831482
Mir506	7mer-1a	IGSF5	419	584	590	584	590	12831350	x	7mer-1a	419	NA	0	Mir-506	>ATGGCA	>TGCCATA	0.7005261778831482
Mir506	7mer-1a	ATP6AP1	440	86	92	86	92	18242746	x	7mer-1a	440	NA	0	Mir-506	>ATGGCA	>TGCCATA	0.7005261778831482
Mir506	7mer-1a	SLC8B1	532	659	665	659	665	28243391	x	7mer-1a	532	NA	0	Mir-506	>ATGGCA	>TGCCATA	0.7005261778831482
Mir506	7mer-1a	GGNBP2	327	208	214	208	214	1332406	x	7mer-1a	327	NA	0	Mir-506	>ATGGCA	>TGCCATA	0.7005261778831482
Mir506	7mer-1a	ANLN	394	19	25	19	25	9515211	x	7mer-1a	394	NA	0	Mir-506	>ATGGCA	>TGCCATA	0.7005261778831482
Mir506	7mer-1a	HOXC6	519	284	290	284	290	25510509	x	7mer-1a	519	NA	0	Mir-506	>ATGGCA	>TGCCATA	0.7005261778831482
Mir506	7mer-1a	ACOX2	326	228	234	228	234	943636	x	7mer-1a	326	NA	0	Mir-506	>ATGGCA	>TGCCATA	0.7005261778831482
Mir506	7mer-1a	PDE6H	350	172	178	172	178	4317340	x	7mer-1a	350	NA	0	Mir-506	>ATGGCA	>TGCCATA	0.7005261778831482
Mir506	7mer-1a	PTPN22	440	342	348	342	348	17959380	x	7mer-1a	440	NA	0	Mir-506	>ATGGCA	>TGCCATA	0.7005261778831482
Mir506	7mer-1a	SLC6A15	346	19	25	19	25	3425519	x	7mer-1a	346	NA	0	Mir-506	>ATGGCA	>TGCCATA	0.7005261778831482
Mir506	7mer-1a	COA4	548	172	178	172	178	29954538	x	7mer-1a	548	NA	0	Mir-506	>ATGGCA	>TGCCATA	0.7005261778831482
Mir506	7mer-1a	ADPRS	346	22	28	22	28	3201719	x	7mer-1a	346	NA	0	Mir-506	>ATGGCA	>TGCCATA	0.7005261778831482
Mir506	7mer-1a	SNRNP35	326	64	70	64	70	1055419	x	7mer-1a	326	NA	0	Mir-506	>ATGGCA	>TGCCATA	0.7005261778831482
Mir506	7mer-1a	IFT57	356	73	79	73	79	5037686	x	7mer-1a	356	NA	0	Mir-506	>ATGGCA	>TGCCATA	0.7005261778831482
Mir506	7mer-1a	CDC42EP2	532	428	434	428	434	28153203	x	7mer-1a	532	NA	0	Mir-506	>ATGGCA	>TGCCATA	0.7005261778831482
Mir506	7mer-1a	YTHDC1	522	310	316	310	316	25975366	x	7mer-1a	522	NA	0	Mir-506	>ATGGCA	>TGCCATA	0.7005261778831482
Mir506	7mer-1a	SLC35D3	398	714	720	714	720	10329243	x	7mer-1a	398	NA	0	Mir-506	>ATGGCA	>TGCCATA	0.7005261778831482
Mir506	7mer-1a	GPD1	357	189	195	189	195	5442335	x	7mer-1a	357	NA	0	Mir-506	>ATGGCA	>TGCCATA	0.7005261778831482
Mir506	7mer-1a	LYSET	385	36	42	36	42	8935391	x	7mer-1a	385	NA	0	Mir-506	>ATGGCA	>TGCCATA	0.7005261778831482
Mir506	7mer-1a	ACOT13	350	79	85	79	85	4368298	x	7mer-1a	350	NA	0	Mir-506	>ATGGCA	>TGCCATA	0.7005261778831482
Mir506	7mer-1a	ZNF268	519	460	466	460	466	25556594	x	7mer-1a	519	NA	0	Mir-506	>ATGGCA	>TGCCATA	0.7005261778831482
Mir506	7mer-1a	SFRP2	331	381	387	381	387	2015898	x	7mer-1a	331	NA	0	Mir-506	>ATGGCA	>TGCCATA	0.7005261778831482
Mir506	7mer-1a	ASAH1	519	165	171	165	171	25911985	x	7mer-1a	519	NA	0	Mir-506	>ATGGCA	>TGCCATA	0.7005261778831482
Mir506	7mer-1a	BIRC6	404	898	904	898	904	11213468	x	7mer-1a	404	NA	0	Mir-506	>ATGGCA	>TGCCATA	0.7005261778831482
Mir506	7mer-1a	PTPN11	356	668	674	668	674	5055326	x	7mer-1a	356	NA	0	Mir-506	>ATGGCA	>TGCCATA	0.7005261778831482
Mir506	7mer-1a	IL26	440	855	861	855	861	17978188	x	7mer-1a	440	NA	0	Mir-506	>ATGGCA	>TGCCATA	0.7005261778831482
Mir506	7mer-1a	TMCO3	537	148	154	148	154	29131021	x	7mer-1a	537	NA	0	Mir-506	>ATGGCA	>TGCCATA	0.7005261778831482
Mir506	7mer-1a	NCOR1	346	634	640	634	640	3611184	x	7mer-1a	346	NA	0	Mir-506	>ATGGCA	>TGCCATA	0.7005261778831482
Mir506	7mer-1a	APOO	394	134	140	134	140	9718713	x	7mer-1a	394	NA	0	Mir-506	>ATGGCA	>TGCCATA	0.7005261778831482
Mir506	7mer-1a	TC2N	394	40	46	40	46	9544745	x	7mer-1a	394	NA	0	Mir-506	>ATGGCA	>TGCCATA	0.7005261778831482
Mir506	7mer-1a	BBOF1	331	38	44	38	44	1950730	x	7mer-1a	331	NA	0	Mir-506	>ATGGCA	>TGCCATA	0.7005261778831482
Mir506	7mer-1a	APOBR	385	294	300	294	300	8956318	x	7mer-1a	385	NA	0	Mir-506	>ATGGCA	>TGCCATA	0.7005261778831482
Mir506	7mer-1a	WNT8A	326	119	125	119	125	1045507	x	7mer-1a	326	NA	0	Mir-506	>ATGGCA	>TGCCATA	0.7005261778831482
Mir506	7mer-1a	FSIP1	537	425	431	425	431	29080891	x	7mer-1a	537	NA	0	Mir-506	>ATGGCA	>TGCCATA	0.7005261778831482
Mir506	7mer-1a	LRRC4C	326	242	248	242	248	837510	x	7mer-1a	326	NA	0	Mir-506	>ATGGCA	>TGCCATA	0.7005261778831482
Mir506	7mer-1a	NCOR1	419	637	643	637	643	13072154	x	7mer-1a	419	NA	0	Mir-506	>ATGGCA	>TGCCATA	0.7005261778831482
Mir506	7mer-1a	CTSS	462	169	175	169	175	20197545	x	7mer-1a	462	NA	0	Mir-506	>ATGGCA	>TGCCATA	0.7005261778831482
Mir506	7mer-1a	USP25	326	180	186	180	186	667459	x	7mer-1a	326	NA	0	Mir-506	>ATGGCA	>TGCCATA	0.7005261778831482
Mir506	7mer-1a	TBCK	404	326	332	326	332	11124081	x	7mer-1a	404	NA	0	Mir-506	>ATGGCA	>TGCCATA	0.7005261778831482
Mir506	7mer-1a	LRRC42	425	126	132	126	132	13983680	x	7mer-1a	425	NA	0	Mir-506	>ATGGCA	>TGCCATA	0.7005261778831482
Mir506	7mer-1a	ZSCAN20	357	101	107	101	107	5384785	x	7mer-1a	357	NA	0	Mir-506	>ATGGCA	>TGCCATA	0.7005261778831482
Mir506	7mer-1a	ACYP2	462	50	56	50	56	20102940	x	7mer-1a	462	NA	0	Mir-506	>ATGGCA	>TGCCATA	0.7005261778831482
Mir506	7mer-1a	BBS5	350	60	66	60	66	4370804	x	7mer-1a	350	NA	0	Mir-506	>ATGGCA	>TGCCATA	0.7005261778831482
Mir506	7mer-1a	FOXI1	333	83	89	83	89	2436908	x	7mer-1a	333	NA	0	Mir-506	>ATGGCA	>TGCCATA	0.7005261778831482
Mir506	7mer-1a	SURF6	331	54	60	54	60	2020603	x	7mer-1a	331	NA	0	Mir-506	>ATGGCA	>TGCCATA	0.7005261778831482
Mir506	7mer-1a	NINL	331	61	67	61	67	2188584	x	7mer-1a	331	NA	0	Mir-506	>ATGGCA	>TGCCATA	0.7005261778831482
Mir506	7mer-1a	BMS1	519	106	112	106	112	25737431	x	7mer-1a	519	NA	0	Mir-506	>ATGGCA	>TGCCATA	0.7005261778831482
Mir506	7mer-1a	CCDC87	486	214	220	214	220	23292500	x	7mer-1a	486	NA	0	Mir-506	>ATGGCA	>TGCCATA	0.7005261778831482
Mir506	7mer-1a	RFC4	346	388	394	388	394	3308729	x	7mer-1a	346	NA	0	Mir-506	>ATGGCA	>TGCCATA	0.7005261778831482
Mir506	7mer-1a	BRDT	357	177	183	177	183	5375661	x	7mer-1a	357	NA	0	Mir-506	>ATGGCA	>TGCCATA	0.7005261778831482
Mir506	7mer-1a	SUCLG2	357	36	42	36	42	5279482	x	7mer-1a	357	NA	0	Mir-506	>ATGGCA	>TGCCATA	0.7005261778831482
Mir506	7mer-1a	ACOX2	404	234	240	234	240	11179256	x	7mer-1a	404	NA	0	Mir-506	>ATGGCA	>TGCCATA	0.7005261778831482
Mir506	7mer-1a	NKX2-3	462	752	758	752	758	19980757	x	7mer-1a	462	NA	0	Mir-506	>ATGGCA	>TGCCATA	0.7005261778831482
Mir506	7mer-1a	LRRIQ1	486	244	250	244	250	23189022	x	7mer-1a	486	NA	0	Mir-506	>ATGGCA	>TGCCATA	0.7005261778831482
Mir506	7mer-1a	WNT2	462	578	584	578	584	19964563	x	7mer-1a	462	NA	0	Mir-506	>ATGGCA	>TGCCATA	0.7005261778831482
Mir506	7mer-1a	SPATA25	331	214	220	214	220	2181372	x	7mer-1a	331	NA	0	Mir-506	>ATGGCA	>TGCCATA	0.7005261778831482
Mir506	7mer-1a	ZNF184	333	359	365	359	365	2490532	x	7mer-1a	333	NA	0	Mir-506	>ATGGCA	>TGCCATA	0.7005261778831482
Mir506	7mer-1a	KIF15	385	329	335	329	335	8647224	x	7mer-1a	385	NA	0	Mir-506	>ATGGCA	>TGCCATA	0.7005261778831482
Mir506	7mer-1a	HOXC6	331	289	295	289	295	2104924	x	7mer-1a	331	NA	0	Mir-506	>ATGGCA	>TGCCATA	0.7005261778831482
Mir506	7mer-1a	CHMP3	394	204	210	204	210	9616354	x	7mer-1a	394	NA	0	Mir-506	>ATGGCA	>TGCCATA	0.7005261778831482
Mir506	7mer-1a	FGF9	522	402	408	402	408	26195782	x	7mer-1a	522	NA	0	Mir-506	>ATGGCA	>TGCCATA	0.7005261778831482
Mir506	7mer-1a	GRN	519	204	210	204	210	25581189	x	7mer-1a	519	NA	0	Mir-506	>ATGGCA	>TGCCATA	0.7005261778831482
Mir506	7mer-1a	SCG3	442	162	168	162	168	18327066	x	7mer-1a	442	NA	0	Mir-506	>ATGGCA	>TGCCATA	0.7005261778831482
Mir506	7mer-1a	APOB	522	182	188	182	188	26203545	x	7mer-1a	522	NA	0	Mir-506	>ATGGCA	>TGCCATA	0.7005261778831482
Mir506	7mer-1a	RNF34	420	499	505	499	505	13366063	x	7mer-1a	420	NA	0	Mir-506	>ATGGCA	>TGCCATA	0.7005261778831482
Mir506	7mer-1a	DUOXA1	532	49	55	49	55	28055672	x	7mer-1a	532	NA	0	Mir-506	>ATGGCA	>TGCCATA	0.7005261778831482
Mir506	7mer-1a	TMEM192	357	68	74	68	74	5583244	x	7mer-1a	357	NA	0	Mir-506	>ATGGCA	>TGCCATA	0.7005261778831482
Mir506	7mer-1a	FBXO46	326	178	184	178	184	907748	x	7mer-1a	326	NA	0	Mir-506	>ATGGCA	>TGCCATA	0.7005261778831482
Mir506	7mer-1a	THAP7	356	118	124	118	124	5052733	x	7mer-1a	356	NA	0	Mir-506	>ATGGCA	>TGCCATA	0.7005261778831482
Mir506	7mer-1a	INTS3	522	513	519	513	519	26226658	x	7mer-1a	522	NA	0	Mir-506	>ATGGCA	>TGCCATA	0.7005261778831482
Mir506	7mer-1a	CCNB1	404	470	476	470	476	10945879	x	7mer-1a	404	NA	0	Mir-506	>ATGGCA	>TGCCATA	0.7005261778831482
Mir506	7mer-1a	DIS3	357	417	423	417	423	5455398	x	7mer-1a	357	NA	0	Mir-506	>ATGGCA	>TGCCATA	0.7005261778831482
Mir506	7mer-1a	CDH3	385	267	273	267	273	9010818	x	7mer-1a	385	NA	0	Mir-506	>ATGGCA	>TGCCATA	0.7005261778831482
Mir506	7mer-1a	GATAD1	440	298	304	298	304	18038178	x	7mer-1a	440	NA	0	Mir-506	>ATGGCA	>TGCCATA	0.7005261778831482
Mir506	7mer-1a	DIS3L	440	78	84	78	84	18113966	x	7mer-1a	440	NA	0	Mir-506	>ATGGCA	>TGCCATA	0.7005261778831482
Mir506	7mer-1a	CACNA1E	331	209	215	209	215	1918840	x	7mer-1a	331	NA	0	Mir-506	>ATGGCA	>TGCCATA	0.7005261778831482
Mir506	7mer-1a	VPS28	532	26	32	26	32	28298881	x	7mer-1a	532	NA	0	Mir-506	>ATGGCA	>TGCCATA	0.7005261778831482
Mir506	7mer-1a	FCGRT	550	333	339	333	339	30238938	x	7mer-1a	550	NA	0	Mir-506	>ATGGCA	>TGCCATA	0.7005261778831482
Mir506	7mer-1a	SLC25A17	548	478	484	478	484	29993037	x	7mer-1a	548	NA	0	Mir-506	>ATGGCA	>TGCCATA	0.7005261778831482
Mir506	7mer-1a	PAIP2	333	851	857	851	857	2428252	x	7mer-1a	333	NA	0	Mir-506	>ATGGCA	>TGCCATA	0.7005261778831482
Mir506	7mer-1a	TTC24	486	793	799	793	799	23074827	x	7mer-1a	486	NA	0	Mir-506	>ATGGCA	>TGCCATA	0.7005261778831482
Mir506	7mer-1a	RECQL	442	305	311	305	311	18555714	x	7mer-1a	442	NA	0	Mir-506	>ATGGCA	>TGCCATA	0.7005261778831482
Mir506	7mer-1a	RGS13	519	604	610	604	610	25724730	x	7mer-1a	519	NA	0	Mir-506	>ATGGCA	>TGCCATA	0.7005261778831482
Mir506	7mer-1a	KCTD4	356	179	185	179	185	5084138	x	7mer-1a	356	NA	0	Mir-506	>ATGGCA	>TGCCATA	0.7005261778831482
Mir506	7mer-1a	ZNF684	519	191	197	191	197	25817677	x	7mer-1a	519	NA	0	Mir-506	>ATGGCA	>TGCCATA	0.7005261778831482
Mir506	7mer-1a	FAM241B	407	43	49	43	49	11529140	x	7mer-1a	407	NA	0	Mir-506	>ATGGCA	>TGCCATA	0.7005261778831482
Mir506	7mer-1a	PLOD1	326	132	138	132	138	777538	x	7mer-1a	326	NA	0	Mir-506	>ATGGCA	>TGCCATA	0.7005261778831482
Mir506	7mer-1a	ANKMY2	440	873	879	873	879	18039654	x	7mer-1a	440	NA	0	Mir-506	>ATGGCA	>TGCCATA	0.7005261778831482
Mir506	7mer-1a	PAIP2	327	823	829	823	829	1411384	x	7mer-1a	327	NA	0	Mir-506	>ATGGCA	>TGCCATA	0.7005261778831482
Mir506	7mer-1a	DDX25	350	113	119	113	119	4004832	x	7mer-1a	350	NA	0	Mir-506	>ATGGCA	>TGCCATA	0.7005261778831482
Mir506	7mer-1a	PDCD7	357	312	318	312	318	5243759	x	7mer-1a	357	NA	0	Mir-506	>ATGGCA	>TGCCATA	0.7005261778831482
Mir506	7mer-1a	EPHX2	440	172	178	172	178	18178123	x	7mer-1a	440	NA	0	Mir-506	>ATGGCA	>TGCCATA	0.7005261778831482
Mir506	7mer-1a	FAM227B	486	141	147	141	147	23390973	x	7mer-1a	486	NA	0	Mir-506	>ATGGCA	>TGCCATA	0.7005261778831482
Mir506	7mer-1a	CA7	420	526	532	526	532	13453013	x	7mer-1a	420	NA	0	Mir-506	>ATGGCA	>TGCCATA	0.7005261778831482
Mir506	7mer-1a	FGF7	550	916	922	916	922	30356969	x	7mer-1a	550	NA	0	Mir-506	>ATGGCA	>TGCCATA	0.7005261778831482
Mir506	7mer-1a	ACKR4	522	839	845	839	845	26012487	x	7mer-1a	522	NA	0	Mir-506	>ATGGCA	>TGCCATA	0.7005261778831482
Mir506	7mer-1a	IL21R	425	221	227	221	227	14189625	x	7mer-1a	425	NA	0	Mir-506	>ATGGCA	>TGCCATA	0.7005261778831482
Mir506	7mer-1a	CAPN10	326	99	105	99	105	758667	x	7mer-1a	326	NA	0	Mir-506	>ATGGCA	>TGCCATA	0.7005261778831482
Mir506	7mer-1a	GRIN3B	357	44	50	44	50	5585686	x	7mer-1a	357	NA	0	Mir-506	>ATGGCA	>TGCCATA	0.7005261778831482
Mir506	7mer-1a	SUMF1	346	539	545	539	545	3454682	x	7mer-1a	346	NA	0	Mir-506	>ATGGCA	>TGCCATA	0.7005261778831482
Mir506	7mer-1a	LYSMD2	548	312	318	312	318	29872449	x	7mer-1a	548	NA	0	Mir-506	>ATGGCA	>TGCCATA	0.7005261778831482
Mir506	7mer-1a	PALMD	440	408	414	408	414	17961682	x	7mer-1a	440	NA	0	Mir-506	>ATGGCA	>TGCCATA	0.7005261778831482
Mir506	7mer-1a	AURKA	404	33	39	33	39	10919049	x	7mer-1a	404	NA	0	Mir-506	>ATGGCA	>TGCCATA	0.7005261778831482
Mir506	7mer-1a	PCLAF	550	333	339	333	339	30355095	x	7mer-1a	550	NA	0	Mir-506	>ATGGCA	>TGCCATA	0.7005261778831482
Mir506	7mer-1a	PERM1	350	841	847	841	847	4019451	x	7mer-1a	350	NA	0	Mir-506	>ATGGCA	>TGCCATA	0.7005261778831482
Mir506	7mer-1a	HS3ST1	407	145	151	145	151	11288052	x	7mer-1a	407	NA	0	Mir-506	>ATGGCA	>TGCCATA	0.7005261778831482
Mir506	7mer-1a	ZSCAN26	442	598	604	598	604	18527636	x	7mer-1a	442	NA	0	Mir-506	>ATGGCA	>TGCCATA	0.7005261778831482
Mir506	7mer-1a	RFESD	522	380	386	380	386	25996586	x	7mer-1a	522	NA	0	Mir-506	>ATGGCA	>TGCCATA	0.7005261778831482
Mir506	7mer-1a	NR1H3	385	21	27	21	27	9003497	x	7mer-1a	385	NA	0	Mir-506	>ATGGCA	>TGCCATA	0.7005261778831482
Mir506	7mer-1a	UMPS	550	314	320	314	320	30367283	x	7mer-1a	550	NA	0	Mir-506	>ATGGCA	>TGCCATA	0.7005261778831482
Mir506	7mer-1a	DDR1	350	714	720	714	720	4144162	x	7mer-1a	350	NA	0	Mir-506	>ATGGCA	>TGCCATA	0.7005261778831482
Mir506	7mer-1a	STK17B	425	29	35	29	35	13921636	x	7mer-1a	425	NA	0	Mir-506	>ATGGCA	>TGCCATA	0.7005261778831482
Mir506	7mer-1a	CCDC190	425	45	51	45	51	13969053	x	7mer-1a	425	NA	0	Mir-506	>ATGGCA	>TGCCATA	0.7005261778831482
Mir506	7mer-1a	STK17B	425	52	58	52	58	13921637	x	7mer-1a	425	NA	0	Mir-506	>ATGGCA	>TGCCATA	0.7005261778831482
Mir506	7mer-1a	UBE2D4	356	373	379	373	379	4897116	x	7mer-1a	356	NA	0	Mir-506	>ATGGCA	>TGCCATA	0.7005261778831482
Mir506	7mer-1a	RPS6KC1	550	452	458	452	458	30333180	x	7mer-1a	550	NA	0	Mir-506	>ATGGCA	>TGCCATA	0.7005261778831482
Mir506	7mer-1a	ZNF174	404	301	307	301	307	11060084	x	7mer-1a	404	NA	0	Mir-506	>ATGGCA	>TGCCATA	0.7005261778831482
Mir506	7mer-1a	RIPK4	385	78	84	78	84	8970453	x	7mer-1a	385	NA	0	Mir-506	>ATGGCA	>TGCCATA	0.7005261778831482
Mir506	7mer-1a	YTHDC1	537	308	314	308	314	29095100	x	7mer-1a	537	NA	0	Mir-506	>ATGGCA	>TGCCATA	0.7005261778831482
Mir506	7mer-1a	KDM4C	346	402	408	402	408	3340997	x	7mer-1a	346	NA	0	Mir-506	>ATGGCA	>TGCCATA	0.7005261778831482
Mir506	7mer-1a	UCHL3	548	59	65	59	65	30070525	x	7mer-1a	548	NA	0	Mir-506	>ATGGCA	>TGCCATA	0.7005261778831482
Mir506	7mer-1a	CAPN3	350	518	524	518	524	4341380	x	7mer-1a	350	NA	0	Mir-506	>ATGGCA	>TGCCATA	0.7005261778831482
Mir506	7mer-1a	ENY2	350	51	57	51	57	4158338	x	7mer-1a	350	NA	0	Mir-506	>ATGGCA	>TGCCATA	0.7005261778831482
Mir506	7mer-1a	HSPH1	356	44	50	44	50	5086716	x	7mer-1a	356	NA	0	Mir-506	>ATGGCA	>TGCCATA	0.7005261778831482
Mir506	7mer-1a	USF2	522	291	297	291	297	26278021	x	7mer-1a	522	NA	0	Mir-506	>ATGGCA	>TGCCATA	0.7005261778831482
Mir506	7mer-1a	PHF5A	404	541	547	541	547	11188161	x	7mer-1a	404	NA	0	Mir-506	>ATGGCA	>TGCCATA	0.7005261778831482
Mir506	7mer-1a	ANKRA2	327	246	252	246	252	1165149	x	7mer-1a	327	NA	0	Mir-506	>ATGGCA	>TGCCATA	0.7005261778831482
Mir506	7mer-1a	CSPP1	462	226	232	226	232	20259988	x	7mer-1a	462	NA	0	Mir-506	>ATGGCA	>TGCCATA	0.7005261778831482
Mir506	7mer-1a	GGNBP2	486	350	356	350	356	23224729	x	7mer-1a	486	NA	0	Mir-506	>ATGGCA	>TGCCATA	0.7005261778831482
Mir506	7mer-1a	DYNC2I1	419	124	130	124	130	12857903	x	7mer-1a	419	NA	0	Mir-506	>ATGGCA	>TGCCATA	0.7005261778831482
Mir506	7mer-1a	DERPC	522	478	484	478	484	26271691	x	7mer-1a	522	NA	0	Mir-506	>ATGGCA	>TGCCATA	0.7005261778831482
Mir506	7mer-1a	PLCB2	532	447	453	447	453	28058447	x	7mer-1a	532	NA	0	Mir-506	>ATGGCA	>TGCCATA	0.7005261778831482
Mir506	7mer-1a	CLP1	486	444	450	444	450	23298444	x	7mer-1a	486	NA	0	Mir-506	>ATGGCA	>TGCCATA	0.7005261778831482
Mir506	7mer-1a	DHRS11	532	82	88	82	88	28347968	x	7mer-1a	532	NA	0	Mir-506	>ATGGCA	>TGCCATA	0.7005261778831482
Mir506	7mer-1a	SCN2A	398	374	380	374	380	10113413	x	7mer-1a	398	NA	0	Mir-506	>ATGGCA	>TGCCATA	0.7005261778831482
Mir506	7mer-1a	SNX15	462	145	151	145	151	20056954	x	7mer-1a	462	NA	0	Mir-506	>ATGGCA	>TGCCATA	0.7005261778831482
Mir506	7mer-1a	TLR7	550	841	847	841	847	30501449	x	7mer-1a	550	NA	0	Mir-506	>ATGGCA	>TGCCATA	0.7005261778831482
Mir506	7mer-1a	CD320	357	244	250	244	250	5402449	x	7mer-1a	357	NA	0	Mir-506	>ATGGCA	>TGCCATA	0.7005261778831482
Mir506	7mer-1a	EXOC1	394	353	359	353	359	9470496	x	7mer-1a	394	NA	0	Mir-506	>ATGGCA	>TGCCATA	0.7005261778831482
Mir506	7mer-1a	NT5C3B	394	513	519	513	519	9640869	x	7mer-1a	394	NA	0	Mir-506	>ATGGCA	>TGCCATA	0.7005261778831482
Mir506	7mer-1a	ANKRD37	359	158	164	158	164	6033002	x	7mer-1a	359	NA	0	Mir-506	>ATGGCA	>TGCCATA	0.7005261778831482
Mir506	7mer-1a	METAP2	327	306	312	306	312	1154657	x	7mer-1a	327	NA	0	Mir-506	>ATGGCA	>TGCCATA	0.7005261778831482
Mir506	7mer-1a	HOXB7	550	335	341	335	341	30461945	x	7mer-1a	550	NA	0	Mir-506	>ATGGCA	>TGCCATA	0.7005261778831482
Mir506	7mer-1a	ALDH1L2	359	385	391	385	391	6156547	x	7mer-1a	359	NA	0	Mir-506	>ATGGCA	>TGCCATA	0.7005261778831482
Mir506	7mer-1a	FBXW2	356	315	321	315	321	4912351	x	7mer-1a	356	NA	0	Mir-506	>ATGGCA	>TGCCATA	0.7005261778831482
Mir506	7mer-1a	SRPRA	486	492	498	492	498	23035383	x	7mer-1a	486	NA	0	Mir-506	>ATGGCA	>TGCCATA	0.7005261778831482
Mir506	7mer-1a	ZFP69B	326	133	139	133	139	787359	x	7mer-1a	326	NA	0	Mir-506	>ATGGCA	>TGCCATA	0.7005261778831482
Mir506	7mer-1a	FHOD3	346	512	518	512	518	3495516	x	7mer-1a	346	NA	0	Mir-506	>ATGGCA	>TGCCATA	0.7005261778831482
Mir506	7mer-1a	CDH3	519	242	248	242	248	25526615	x	7mer-1a	519	NA	0	Mir-506	>ATGGCA	>TGCCATA	0.7005261778831482
Mir506	7mer-1a	MRPL47	532	770	776	770	776	28078354	x	7mer-1a	532	NA	0	Mir-506	>ATGGCA	>TGCCATA	0.7005261778831482
Mir506	7mer-1a	C8A	486	261	267	261	267	23021503	x	7mer-1a	486	NA	0	Mir-506	>ATGGCA	>TGCCATA	0.7005261778831482
Mir506	7mer-1a	FAM174A	327	138	144	138	144	1166932	x	7mer-1a	327	NA	0	Mir-506	>ATGGCA	>TGCCATA	0.7005261778831482
Mir506	7mer-1a	ASAH1	550	162	168	162	168	30394648	x	7mer-1a	550	NA	0	Mir-506	>ATGGCA	>TGCCATA	0.7005261778831482
Mir506	7mer-1a	WDR4	486	427	433	427	433	23380722	x	7mer-1a	486	NA	0	Mir-506	>ATGGCA	>TGCCATA	0.7005261778831482
Mir506	7mer-1a	BST1	359	419	425	419	425	6021148	x	7mer-1a	359	NA	0	Mir-506	>ATGGCA	>TGCCATA	0.7005261778831482
Mir506	7mer-1a	NSMCE4A	398	147	153	147	153	10098453	x	7mer-1a	398	NA	0	Mir-506	>ATGGCA	>TGCCATA	0.7005261778831482
Mir506	7mer-1a	FBXO38	326	528	534	528	534	1047966	x	7mer-1a	326	NA	0	Mir-506	>ATGGCA	>TGCCATA	0.7005261778831482
Mir506	7mer-1a	SAFB	522	93	99	93	99	26295816	x	7mer-1a	522	NA	0	Mir-506	>ATGGCA	>TGCCATA	0.7005261778831482
Mir506	7mer-1a	CFAP20	486	168	174	168	174	23056864	x	7mer-1a	486	NA	0	Mir-506	>ATGGCA	>TGCCATA	0.7005261778831482
Mir506	7mer-1a	SEC31B	326	127	133	127	133	921374	x	7mer-1a	326	NA	0	Mir-506	>ATGGCA	>TGCCATA	0.7005261778831482
Mir506	7mer-1a	VAMP5	550	139	145	139	145	30254975	x	7mer-1a	550	NA	0	Mir-506	>ATGGCA	>TGCCATA	0.7005261778831482
Mir506	7mer-1a	IL1A	420	101	107	101	107	13353166	x	7mer-1a	420	NA	0	Mir-506	>ATGGCA	>TGCCATA	0.7005261778831482
Mir506	7mer-1a	PPP2R3C	532	320	326	320	326	28063288	x	7mer-1a	532	NA	0	Mir-506	>ATGGCA	>TGCCATA	0.7005261778831482
Mir506	7mer-1a	PPCDC	326	241	247	241	247	742958	x	7mer-1a	326	NA	0	Mir-506	>ATGGCA	>TGCCATA	0.7005261778831482
Mir506	7mer-1a	PHLDB3	442	314	320	314	320	18625153	x	7mer-1a	442	NA	0	Mir-506	>ATGGCA	>TGCCATA	0.7005261778831482
Mir506	7mer-1a	SLC2A4	550	364	370	364	370	30468463	x	7mer-1a	550	NA	0	Mir-506	>ATGGCA	>TGCCATA	0.7005261778831482
Mir506	7mer-1a	ARMCX1	442	288	294	288	294	18666758	x	7mer-1a	442	NA	0	Mir-506	>ATGGCA	>TGCCATA	0.7005261778831482
Mir506	7mer-1a	BIRC6	327	550	556	550	556	1256835	x	7mer-1a	327	NA	0	Mir-506	>ATGGCA	>TGCCATA	0.7005261778831482
Mir506	7mer-1a	BBOF1	425	135	141	135	141	13953991	x	7mer-1a	425	NA	0	Mir-506	>ATGGCA	>TGCCATA	0.7005261778831482
Mir506	7mer-1a	TSPYL5	398	446	452	446	452	10386099	x	7mer-1a	398	NA	0	Mir-506	>ATGGCA	>TGCCATA	0.7005261778831482
Mir506	7mer-1a	CCDC196	440	373	379	373	379	18067495	x	7mer-1a	440	NA	0	Mir-506	>ATGGCA	>TGCCATA	0.7005261778831482
Mir506	7mer-1a	APOO	333	137	143	137	143	2736596	x	7mer-1a	333	NA	0	Mir-506	>ATGGCA	>TGCCATA	0.7005261778831482
Mir506	7mer-1a	GINS1	532	315	321	315	321	28274355	x	7mer-1a	532	NA	0	Mir-506	>ATGGCA	>TGCCATA	0.7005261778831482
Mir506	7mer-1a	KLHL6	356	464	470	464	470	5042059	x	7mer-1a	356	NA	0	Mir-506	>ATGGCA	>TGCCATA	0.7005261778831482
Mir506	7mer-1a	SLC6A15	537	37	43	37	43	29121563	x	7mer-1a	537	NA	0	Mir-506	>ATGGCA	>TGCCATA	0.7005261778831482
Mir506	7mer-1a	YWHAH	548	698	704	698	704	30019529	x	7mer-1a	548	NA	0	Mir-506	>ATGGCA	>TGCCATA	0.7005261778831482
Mir506	7mer-1a	TSPYL5	419	446	452	446	452	13015160	x	7mer-1a	419	NA	0	Mir-506	>ATGGCA	>TGCCATA	0.7005261778831482
Mir506	7mer-1a	KHK	356	188	194	188	194	4940051	x	7mer-1a	356	NA	0	Mir-506	>ATGGCA	>TGCCATA	0.7005261778831482
Mir506	7mer-1a	PPEF1	550	113	119	113	119	30502299	x	7mer-1a	550	NA	0	Mir-506	>ATGGCA	>TGCCATA	0.7005261778831482
Mir506	7mer-1a	C7	537	280	286	280	286	29189420	x	7mer-1a	537	NA	0	Mir-506	>ATGGCA	>TGCCATA	0.7005261778831482
Mir506	7mer-1a	NFYC	356	494	500	494	500	5028914	x	7mer-1a	356	NA	0	Mir-506	>ATGGCA	>TGCCATA	0.7005261778831482
Mir506	7mer-1a	SNRPB2	350	203	209	203	209	4280086	x	7mer-1a	350	NA	0	Mir-506	>ATGGCA	>TGCCATA	0.7005261778831482
Mir506	7mer-1a	ENY2	442	51	57	51	57	18408019	x	7mer-1a	442	NA	0	Mir-506	>ATGGCA	>TGCCATA	0.7005261778831482
Mir506	7mer-1a	UFD1	327	62	68	62	68	1425754	x	7mer-1a	327	NA	0	Mir-506	>ATGGCA	>TGCCATA	0.7005261778831482
Mir506	7mer-1a	CALCOCO2	326	367	373	367	373	995332	x	7mer-1a	326	NA	0	Mir-506	>ATGGCA	>TGCCATA	0.7005261778831482
Mir506	7mer-1a	DYNLT3	548	263	269	263	269	30107161	x	7mer-1a	548	NA	0	Mir-506	>ATGGCA	>TGCCATA	0.7005261778831482
Mir506	7mer-1a	DDX25	519	106	112	106	112	25505530	x	7mer-1a	519	NA	0	Mir-506	>ATGGCA	>TGCCATA	0.7005261778831482
Mir506	7mer-1a	FGR	404	459	465	459	465	11092759	x	7mer-1a	404	NA	0	Mir-506	>ATGGCA	>TGCCATA	0.7005261778831482
Mir506	7mer-1a	HES5	359	276	282	276	282	5985007	x	7mer-1a	359	NA	0	Mir-506	>ATGGCA	>TGCCATA	0.7005261778831482
Mir506	7mer-1a	MSC	326	967	973	967	973	882741	x	7mer-1a	326	NA	0	Mir-506	>ATGGCA	>TGCCATA	0.7005261778831482
Mir506	7mer-1a	NRBF2	532	367	373	367	373	28298353	x	7mer-1a	532	NA	0	Mir-506	>ATGGCA	>TGCCATA	0.7005261778831482
Mir506	7mer-1a	MICAL1	519	109	115	109	115	25892893	x	7mer-1a	519	NA	0	Mir-506	>ATGGCA	>TGCCATA	0.7005261778831482
Mir506	7mer-1a	RFESD	486	419	425	419	425	22999286	x	7mer-1a	486	NA	0	Mir-506	>ATGGCA	>TGCCATA	0.7005261778831482
Mir506	7mer-1a	C2H12ORF56	327	187	193	187	193	1143713	x	7mer-1a	327	NA	0	Mir-506	>ATGGCA	>TGCCATA	0.7005261778831482
Mir506	7mer-1a	SKAP2	326	746	752	746	752	974532	x	7mer-1a	326	NA	0	Mir-506	>ATGGCA	>TGCCATA	0.7005261778831482
Mir506	7mer-1a	GFOD2	359	206	212	206	212	6068987	x	7mer-1a	359	NA	0	Mir-506	>ATGGCA	>TGCCATA	0.7005261778831482
Mir506	7mer-1a	FXR1	385	590	596	590	596	8829752	x	7mer-1a	385	NA	0	Mir-506	>ATGGCA	>TGCCATA	0.7005261778831482
Mir506	7mer-1a	TNFSF9	350	609	615	609	615	4253288	x	7mer-1a	350	NA	0	Mir-506	>ATGGCA	>TGCCATA	0.7005261778831482
Mir506	7mer-1a	PAIP2	420	854	860	854	860	13175629	x	7mer-1a	420	NA	0	Mir-506	>ATGGCA	>TGCCATA	0.7005261778831482
Mir506	7mer-1a	AKNA	550	179	185	179	185	30392199	x	7mer-1a	550	NA	0	Mir-506	>ATGGCA	>TGCCATA	0.7005261778831482
Mir506	7mer-1a	CTSS	442	174	180	174	180	18271773	x	7mer-1a	442	NA	0	Mir-506	>ATGGCA	>TGCCATA	0.7005261778831482
Mir506	7mer-1a	PLCB2	420	447	453	447	453	13148002	x	7mer-1a	420	NA	0	Mir-506	>ATGGCA	>TGCCATA	0.7005261778831482
Mir506	7mer-1a	ZNF674	519	365	371	365	371	25934433	x	7mer-1a	519	NA	0	Mir-506	>ATGGCA	>TGCCATA	0.7005261778831482
Mir506	7mer-1a	FCSK	326	309	315	309	315	897318	x	7mer-1a	326	NA	0	Mir-506	>ATGGCA	>TGCCATA	0.7005261778831482
Mir506	7mer-1a	OSBPL1A	327	274	280	274	280	1347918	x	7mer-1a	327	NA	0	Mir-506	>ATGGCA	>TGCCATA	0.7005261778831482
Mir506	7mer-1a	SLC38A3	398	689	695	689	695	10273441	x	7mer-1a	398	NA	0	Mir-506	>ATGGCA	>TGCCATA	0.7005261778831482
Mir506	7mer-1a	MB	532	534	540	534	540	28201553	x	7mer-1a	532	NA	0	Mir-506	>ATGGCA	>TGCCATA	0.7005261778831482
Mir506	7mer-1a	HSP90AA1	522	247	253	247	253	26071828	x	7mer-1a	522	NA	0	Mir-506	>ATGGCA	>TGCCATA	0.7005261778831482
Mir506	7mer-1a	TERF2IP	440	897	903	897	903	18190595	x	7mer-1a	440	NA	0	Mir-506	>ATGGCA	>TGCCATA	0.7005261778831482
Mir506	7mer-1a	AP5M1	346	277	283	277	283	3259431	x	7mer-1a	346	NA	0	Mir-506	>ATGGCA	>TGCCATA	0.7005261778831482
Mir506	7mer-1a	CDH9	519	432	438	432	438	25878172	x	7mer-1a	519	NA	0	Mir-506	>ATGGCA	>TGCCATA	0.7005261778831482
Mir506	7mer-1a	NPHS2	398	35	41	35	41	10060932	x	7mer-1a	398	NA	0	Mir-506	>ATGGCA	>TGCCATA	0.7005261778831482
Mir506	7mer-1a	PIF1	522	72	78	72	78	26054148	x	7mer-1a	522	NA	0	Mir-506	>ATGGCA	>TGCCATA	0.7005261778831482
Mir506	7mer-1a	ZBTB25	357	401	407	401	407	5241147	x	7mer-1a	357	NA	0	Mir-506	>ATGGCA	>TGCCATA	0.7005261778831482
Mir506	7mer-1a	FOXA1	420	158	164	158	164	13153560	x	7mer-1a	420	NA	0	Mir-506	>ATGGCA	>TGCCATA	0.7005261778831482
Mir506	7mer-1a	SAFB	462	94	100	94	100	20237380	x	7mer-1a	462	NA	0	Mir-506	>ATGGCA	>TGCCATA	0.7005261778831482
Mir506	7mer-1a	PDS5B	537	147	153	147	153	29125972	x	7mer-1a	537	NA	0	Mir-506	>ATGGCA	>TGCCATA	0.7005261778831482
Mir506	7mer-1a	CDIN1	425	372	378	372	378	13945121	x	7mer-1a	425	NA	0	Mir-506	>ATGGCA	>TGCCATA	0.7005261778831482
Mir506	7mer-1a	TTC21B	333	320	326	320	326	2374166	x	7mer-1a	333	NA	0	Mir-506	>ATGGCA	>TGCCATA	0.7005261778831482
Mir506	7mer-1a	ANGPTL1	357	196	202	196	202	5355056	x	7mer-1a	357	NA	0	Mir-506	>ATGGCA	>TGCCATA	0.7005261778831482
Mir506	7mer-1a	APOBR	442	448	454	448	454	18502231	x	7mer-1a	442	NA	0	Mir-506	>ATGGCA	>TGCCATA	0.7005261778831482
Mir506	7mer-1a	SFRP4	548	338	344	338	344	29967223	x	7mer-1a	548	NA	0	Mir-506	>ATGGCA	>TGCCATA	0.7005261778831482
Mir506	7mer-1a	TRPM4	419	29	35	29	35	13044113	x	7mer-1a	419	NA	0	Mir-506	>ATGGCA	>TGCCATA	0.7005261778831482
Mir506	7mer-1a	AMIGO2	404	681	687	681	687	11199318	x	7mer-1a	404	NA	0	Mir-506	>ATGGCA	>TGCCATA	0.7005261778831482
Mir506	7mer-1a	GPLD1	440	540	546	540	546	17893713	x	7mer-1a	440	NA	0	Mir-506	>ATGGCA	>TGCCATA	0.7005261778831482
Mir506	7mer-1a	ARHGAP42	522	123	129	123	129	26119071	x	7mer-1a	522	NA	0	Mir-506	>ATGGCA	>TGCCATA	0.7005261778831482
Mir506	7mer-1a	STYK1	519	578	584	578	584	25840552	x	7mer-1a	519	NA	0	Mir-506	>ATGGCA	>TGCCATA	0.7005261778831482
Mir506	7mer-1a	NAAA	420	144	150	144	150	13214053	x	7mer-1a	420	NA	0	Mir-506	>ATGGCA	>TGCCATA	0.7005261778831482
Mir506	7mer-1a	SP110	327	552	558	552	558	1195698	x	7mer-1a	327	NA	0	Mir-506	>ATGGCA	>TGCCATA	0.7005261778831482
Mir506	7mer-1a	CCDC126	419	671	677	671	677	12849536	x	7mer-1a	419	NA	0	Mir-506	>ATGGCA	>TGCCATA	0.7005261778831482
Mir506	7mer-1a	ENY2	548	51	57	51	57	30065831	x	7mer-1a	548	NA	0	Mir-506	>ATGGCA	>TGCCATA	0.7005261778831482
Mir506	7mer-1a	CDC25C	333	300	306	300	306	2427990	x	7mer-1a	333	NA	0	Mir-506	>ATGGCA	>TGCCATA	0.7005261778831482
Mir506	7mer-1a	GTPBP10	333	110	116	110	116	2609111	x	7mer-1a	333	NA	0	Mir-506	>ATGGCA	>TGCCATA	0.7005261778831482
Mir506	7mer-1a	CHRAC1	425	146	152	146	152	14241362	x	7mer-1a	425	NA	0	Mir-506	>ATGGCA	>TGCCATA	0.7005261778831482
Mir506	7mer-1a	ARID4A	404	209	215	209	215	10997424	x	7mer-1a	404	NA	0	Mir-506	>ATGGCA	>TGCCATA	0.7005261778831482
Mir506	7mer-1a	PCBP3	350	125	131	125	131	4352296	x	7mer-1a	350	NA	0	Mir-506	>ATGGCA	>TGCCATA	0.7005261778831482
Mir506	7mer-1a	GMPR2	522	400	406	400	406	26062194	x	7mer-1a	522	NA	0	Mir-506	>ATGGCA	>TGCCATA	0.7005261778831482
Mir506	7mer-1a	BNC2	548	57	63	57	63	29931043	x	7mer-1a	548	NA	0	Mir-506	>ATGGCA	>TGCCATA	0.7005261778831482
Mir506	7mer-1a	KIRREL2	404	37	43	37	43	11153676	x	7mer-1a	404	NA	0	Mir-506	>ATGGCA	>TGCCATA	0.7005261778831482
Mir506	7mer-1a	CSTF3	394	69	75	69	75	9494841	x	7mer-1a	394	NA	0	Mir-506	>ATGGCA	>TGCCATA	0.7005261778831482
Mir506	7mer-1a	CDK16	420	40	46	40	46	13493051	x	7mer-1a	420	NA	0	Mir-506	>ATGGCA	>TGCCATA	0.7005261778831482
Mir506	7mer-1a	CUL7	550	95	101	95	101	30484286	x	7mer-1a	550	NA	0	Mir-506	>ATGGCA	>TGCCATA	0.7005261778831482
Mir506	7mer-1a	EBP	462	48	54	48	54	20299144	x	7mer-1a	462	NA	0	Mir-506	>ATGGCA	>TGCCATA	0.7005261778831482
Mir506	7mer-1a	SERPINB1	462	167	173	167	173	20164205	x	7mer-1a	462	NA	0	Mir-506	>ATGGCA	>TGCCATA	0.7005261778831482
Mir506	7mer-1a	MED7	420	224	230	224	230	13178917	x	7mer-1a	420	NA	0	Mir-506	>ATGGCA	>TGCCATA	0.7005261778831482
Mir506	7mer-1a	POLDIP2	425	264	270	264	270	14275673	x	7mer-1a	425	NA	0	Mir-506	>ATGGCA	>TGCCATA	0.7005261778831482
Mir506	7mer-1a	MFAP4	356	39	45	39	45	5076448	x	7mer-1a	356	NA	0	Mir-506	>ATGGCA	>TGCCATA	0.7005261778831482
Mir506	7mer-1a	STIM2	425	123	129	123	129	14037019	x	7mer-1a	425	NA	0	Mir-506	>ATGGCA	>TGCCATA	0.7005261778831482
Mir506	7mer-1a	ARID3C	357	136	142	136	142	5297877	x	7mer-1a	357	NA	0	Mir-506	>ATGGCA	>TGCCATA	0.7005261778831482
Mir506	7mer-1a	CSPP1	407	216	222	216	222	11554540	x	7mer-1a	407	NA	0	Mir-506	>ATGGCA	>TGCCATA	0.7005261778831482
Mir506	7mer-1a	AMIGO2	519	662	668	662	668	25514612	x	7mer-1a	519	NA	0	Mir-506	>ATGGCA	>TGCCATA	0.7005261778831482
Mir506	7mer-1a	VKORC1	548	105	111	105	111	30037438	x	7mer-1a	548	NA	0	Mir-506	>ATGGCA	>TGCCATA	0.7005261778831482
Mir506	7mer-1a	NTNG1	420	460	466	460	466	13113356	x	7mer-1a	420	NA	0	Mir-506	>ATGGCA	>TGCCATA	0.7005261778831482
Mir506	7mer-1a	HPGDS	394	128	134	128	134	9467197	x	7mer-1a	394	NA	0	Mir-506	>ATGGCA	>TGCCATA	0.7005261778831482
Mir506	7mer-1a	CCDC38	550	81	87	81	87	30114952	x	7mer-1a	550	NA	0	Mir-506	>ATGGCA	>TGCCATA	0.7005261778831482
Mir506	7mer-1a	FAS	385	475	481	475	481	8721570	x	7mer-1a	385	NA	0	Mir-506	>ATGGCA	>TGCCATA	0.7005261778831482
Mir506	7mer-1a	KIF23	359	204	210	204	210	6190594	x	7mer-1a	359	NA	0	Mir-506	>ATGGCA	>TGCCATA	0.7005261778831482
Mir506	7mer-1a	ZFP2	326	120	126	120	126	1041561	x	7mer-1a	326	NA	0	Mir-506	>ATGGCA	>TGCCATA	0.7005261778831482
Mir506	7mer-1a	PXDC1	331	669	675	669	675	2138220	x	7mer-1a	331	NA	0	Mir-506	>ATGGCA	>TGCCATA	0.7005261778831482
Mir506	7mer-1a	PHYKPL	331	135	141	135	141	1969477	x	7mer-1a	331	NA	0	Mir-506	>ATGGCA	>TGCCATA	0.7005261778831482
Mir506	7mer-1a	NCOR1	333	664	670	664	670	2672268	x	7mer-1a	333	NA	0	Mir-506	>ATGGCA	>TGCCATA	0.7005261778831482
Mir506	7mer-1a	TIGD4	346	631	637	631	637	3320646	x	7mer-1a	346	NA	0	Mir-506	>ATGGCA	>TGCCATA	0.7005261778831482
Mir506	7mer-1a	ARHGAP11A	419	764	770	764	770	12706981	x	7mer-1a	419	NA	0	Mir-506	>ATGGCA	>TGCCATA	0.7005261778831482
Mir506	7mer-1a	MFAP1	407	111	117	111	117	11332286	x	7mer-1a	407	NA	0	Mir-506	>ATGGCA	>TGCCATA	0.7005261778831482
Mir506	7mer-1a	DCAF15	333	822	828	822	828	2312777	x	7mer-1a	333	NA	0	Mir-506	>ATGGCA	>TGCCATA	0.7005261778831482
Mir506	7mer-1a	MRPS28	398	101	107	101	107	10384887	x	7mer-1a	398	NA	0	Mir-506	>ATGGCA	>TGCCATA	0.7005261778831482
Mir506	7mer-1a	FHOD3	486	515	521	515	521	23071374	x	7mer-1a	486	NA	0	Mir-506	>ATGGCA	>TGCCATA	0.7005261778831482
Mir506	7mer-1a	P4HA2	404	57	63	57	63	10949121	x	7mer-1a	404	NA	0	Mir-506	>ATGGCA	>TGCCATA	0.7005261778831482
Mir506	7mer-1a	SUCLA2	462	407	413	407	413	20076257	x	7mer-1a	462	NA	0	Mir-506	>ATGGCA	>TGCCATA	0.7005261778831482
Mir506	7mer-1a	ZFP69B	333	128	134	128	134	2399038	x	7mer-1a	333	NA	0	Mir-506	>ATGGCA	>TGCCATA	0.7005261778831482
Mir506	7mer-1a	TXNDC5	359	636	642	636	642	6002716	x	7mer-1a	359	NA	0	Mir-506	>ATGGCA	>TGCCATA	0.7005261778831482
Mir506	7mer-1a	SYNE1	404	206	212	206	212	11044486	x	7mer-1a	404	NA	0	Mir-506	>ATGGCA	>TGCCATA	0.7005261778831482
Mir506	7mer-1a	ALYREF	462	270	276	270	276	20121776	x	7mer-1a	462	NA	0	Mir-506	>ATGGCA	>TGCCATA	0.7005261778831482
Mir506	7mer-1a	NSMCE4A	346	149	155	149	155	3529630	x	7mer-1a	346	NA	0	Mir-506	>ATGGCA	>TGCCATA	0.7005261778831482
Mir506	7mer-1a	BATF3	356	74	80	74	80	4989863	x	7mer-1a	356	NA	0	Mir-506	>ATGGCA	>TGCCATA	0.7005261778831482
Mir506	7mer-1a	SLITRK2	327	233	239	233	239	1454804	x	7mer-1a	327	NA	0	Mir-506	>ATGGCA	>TGCCATA	0.7005261778831482
Mir506	7mer-1a	NEXN	326	185	191	185	191	794986	x	7mer-1a	326	NA	0	Mir-506	>ATGGCA	>TGCCATA	0.7005261778831482
Mir506	7mer-1a	PON2	404	277	283	277	283	11054019	x	7mer-1a	404	NA	0	Mir-506	>ATGGCA	>TGCCATA	0.7005261778831482
Mir506	7mer-1a	ELMOD3	419	204	210	204	210	12980489	x	7mer-1a	419	NA	0	Mir-506	>ATGGCA	>TGCCATA	0.7005261778831482
Mir506	7mer-1a	ZNF614	331	140	146	140	146	2237124	x	7mer-1a	331	NA	0	Mir-506	>ATGGCA	>TGCCATA	0.7005261778831482
Mir506	7mer-1a	ACAA2	331	975	981	975	981	2164180	x	7mer-1a	331	NA	0	Mir-506	>ATGGCA	>TGCCATA	0.7005261778831482
Mir506	7mer-1a	C12H7ORF50	440	541	547	541	547	18105773	x	7mer-1a	440	NA	0	Mir-506	>ATGGCA	>TGCCATA	0.7005261778831482
Mir506	7mer-1a	GATAD1	394	298	304	298	304	9512385	x	7mer-1a	394	NA	0	Mir-506	>ATGGCA	>TGCCATA	0.7005261778831482
Mir506	7mer-1a	PGAM1	486	164	170	164	170	23375828	x	7mer-1a	486	NA	0	Mir-506	>ATGGCA	>TGCCATA	0.7005261778831482
Mir506	7mer-1a	NINL	327	42	48	42	48	1350870	x	7mer-1a	327	NA	0	Mir-506	>ATGGCA	>TGCCATA	0.7005261778831482
Mir506	7mer-1a	MEGF10	357	396	402	396	402	5489653	x	7mer-1a	357	NA	0	Mir-506	>ATGGCA	>TGCCATA	0.7005261778831482
Mir506	7mer-1a	RAB24	359	176	182	176	182	6305872	x	7mer-1a	359	NA	0	Mir-506	>ATGGCA	>TGCCATA	0.7005261778831482
Mir506	7mer-1a	NFYC	486	537	543	537	543	23180986	x	7mer-1a	486	NA	0	Mir-506	>ATGGCA	>TGCCATA	0.7005261778831482
Mir506	7mer-1a	CCDC93	385	46	52	46	52	8761545	x	7mer-1a	385	NA	0	Mir-506	>ATGGCA	>TGCCATA	0.7005261778831482
Mir506	7mer-1a	EEF1AKMT3	357	34	40	34	40	5447126	x	7mer-1a	357	NA	0	Mir-506	>ATGGCA	>TGCCATA	0.7005261778831482
Mir506	7mer-1a	NFYC	440	42	48	42	48	17950532	x	7mer-1a	440	NA	0	Mir-506	>ATGGCA	>TGCCATA	0.7005261778831482
Mir506	7mer-1a	GID4	346	50	56	50	56	3612294	x	7mer-1a	346	NA	0	Mir-506	>ATGGCA	>TGCCATA	0.7005261778831482
Mir506	7mer-1a	ACOD1	407	492	498	492	498	11393169	x	7mer-1a	407	NA	0	Mir-506	>ATGGCA	>TGCCATA	0.7005261778831482
Mir506	7mer-1a	JAML	327	258	264	258	264	1266476	x	7mer-1a	327	NA	0	Mir-506	>ATGGCA	>TGCCATA	0.7005261778831482
Mir506	7mer-1a	PCSK5	398	627	633	627	633	10249470	x	7mer-1a	398	NA	0	Mir-506	>ATGGCA	>TGCCATA	0.7005261778831482
Mir506	7mer-1a	DLGAP5	398	534	540	534	540	10131411	x	7mer-1a	398	NA	0	Mir-506	>ATGGCA	>TGCCATA	0.7005261778831482
Mir506	7mer-1a	MANSC1	407	246	252	246	252	11381534	x	7mer-1a	407	NA	0	Mir-506	>ATGGCA	>TGCCATA	0.7005261778831482
Mir506	7mer-1a	CTNNA1	550	624	630	624	630	30171604	x	7mer-1a	550	NA	0	Mir-506	>ATGGCA	>TGCCATA	0.7005261778831482
Mir506	7mer-1a	FGD5	440	125	131	125	131	18202796	x	7mer-1a	440	NA	0	Mir-506	>ATGGCA	>TGCCATA	0.7005261778831482
Mir506	7mer-1a	UNC45B	404	376	382	376	382	11134523	x	7mer-1a	404	NA	0	Mir-506	>ATGGCA	>TGCCATA	0.7005261778831482
Mir506	7mer-1a	PHTF1	420	160	166	160	166	13115175	x	7mer-1a	420	NA	0	Mir-506	>ATGGCA	>TGCCATA	0.7005261778831482
Mir506	7mer-1a	KAT2B	326	366	372	366	372	937651	x	7mer-1a	326	NA	0	Mir-506	>ATGGCA	>TGCCATA	0.7005261778831482
Mir506	7mer-1a	TTLL6	326	686	692	686	692	995451	x	7mer-1a	326	NA	0	Mir-506	>ATGGCA	>TGCCATA	0.7005261778831482
Mir506	7mer-1a	MSRA	519	38	44	38	44	25895131	x	7mer-1a	519	NA	0	Mir-506	>ATGGCA	>TGCCATA	0.7005261778831482
Mir506	7mer-1a	VWA3B	522	70	76	70	76	26215118	x	7mer-1a	522	NA	0	Mir-506	>ATGGCA	>TGCCATA	0.7005261778831482
Mir506	7mer-1a	PLCB4	346	503	509	503	509	3508993	x	7mer-1a	346	NA	0	Mir-506	>ATGGCA	>TGCCATA	0.7005261778831482
Mir506	7mer-1a	AKTIP	420	99	105	99	105	13451204	x	7mer-1a	420	NA	0	Mir-506	>ATGGCA	>TGCCATA	0.7005261778831482
Mir506	7mer-1a	PPP2R5B	326	429	435	429	435	830633	x	7mer-1a	326	NA	0	Mir-506	>ATGGCA	>TGCCATA	0.7005261778831482
Mir506	7mer-1a	HS3ST1	440	146	152	146	152	18000192	x	7mer-1a	440	NA	0	Mir-506	>ATGGCA	>TGCCATA	0.7005261778831482
Mir506	7mer-1a	CD28	407	213	219	213	219	11447251	x	7mer-1a	407	NA	0	Mir-506	>ATGGCA	>TGCCATA	0.7005261778831482
Mir506	7mer-1a	WLS	326	280	286	280	286	793944	x	7mer-1a	326	NA	0	Mir-506	>ATGGCA	>TGCCATA	0.7005261778831482
Mir506	7mer-1a	BUB1	394	75	81	75	81	9623044	x	7mer-1a	394	NA	0	Mir-506	>ATGGCA	>TGCCATA	0.7005261778831482
Mir506	7mer-1a	RACK1	357	35	41	35	41	5403995	x	7mer-1a	357	NA	0	Mir-506	>ATGGCA	>TGCCATA	0.7005261778831482
Mir506	7mer-1a	CDKAL1	346	288	294	288	294	3436079	x	7mer-1a	346	NA	0	Mir-506	>ATGGCA	>TGCCATA	0.7005261778831482
Mir506	7mer-1a	PDRG1	425	523	529	523	529	14178970	x	7mer-1a	425	NA	0	Mir-506	>ATGGCA	>TGCCATA	0.7005261778831482
Mir506	7mer-1a	REXO5	350	34	40	34	40	4040982	x	7mer-1a	350	NA	0	Mir-506	>ATGGCA	>TGCCATA	0.7005261778831482
Mir506	7mer-1a	MRPL47	331	69	75	69	75	1994722	x	7mer-1a	331	NA	0	Mir-506	>ATGGCA	>TGCCATA	0.7005261778831482
Mir506	7mer-1a	TLX1	346	267	273	267	273	3532450	x	7mer-1a	346	NA	0	Mir-506	>ATGGCA	>TGCCATA	0.7005261778831482
Mir506	7mer-1a	YARS1	425	318	324	318	324	13990861	x	7mer-1a	425	NA	0	Mir-506	>ATGGCA	>TGCCATA	0.7005261778831482
Mir506	7mer-1a	FAM169A	425	217	223	217	223	14006565	x	7mer-1a	425	NA	0	Mir-506	>ATGGCA	>TGCCATA	0.7005261778831482
Mir506	7mer-1a	LRRC42	462	127	133	127	133	20081894	x	7mer-1a	462	NA	0	Mir-506	>ATGGCA	>TGCCATA	0.7005261778831482
Mir506	7mer-1a	USHBP1	398	29	35	29	35	10171444	x	7mer-1a	398	NA	0	Mir-506	>ATGGCA	>TGCCATA	0.7005261778831482
Mir506	7mer-1a	PLEKHO2	440	464	470	464	470	18114403	x	7mer-1a	440	NA	0	Mir-506	>ATGGCA	>TGCCATA	0.7005261778831482
Mir506	7mer-1a	COL6A6	333	56	62	56	62	2328523	x	7mer-1a	333	NA	0	Mir-506	>ATGGCA	>TGCCATA	0.7005261778831482
Mir506	7mer-1a	KLHDC3	407	355	361	355	361	11426121	x	7mer-1a	407	NA	0	Mir-506	>ATGGCA	>TGCCATA	0.7005261778831482
Mir506	7mer-1a	TCEAL9	356	36	42	36	42	5128284	x	7mer-1a	356	NA	0	Mir-506	>ATGGCA	>TGCCATA	0.7005261778831482
Mir506	7mer-1a	TMEM267	420	530	536	530	536	13166769	x	7mer-1a	420	NA	0	Mir-506	>ATGGCA	>TGCCATA	0.7005261778831482
Mir506	7mer-1a	LEMD1	359	20	26	20	26	6113182	x	7mer-1a	359	NA	0	Mir-506	>ATGGCA	>TGCCATA	0.7005261778831482
Mir506	7mer-1a	TCEAL9	357	36	42	36	42	5338568	x	7mer-1a	357	NA	0	Mir-506	>ATGGCA	>TGCCATA	0.7005261778831482
Mir506	7mer-1a	CROT	356	74	80	74	80	4903690	x	7mer-1a	356	NA	0	Mir-506	>ATGGCA	>TGCCATA	0.7005261778831482
Mir506	7mer-1a	LARP6	357	74	80	74	80	5255665	x	7mer-1a	357	NA	0	Mir-506	>ATGGCA	>TGCCATA	0.7005261778831482
Mir506	7mer-1a	CD28	357	530	536	530	536	5558205	x	7mer-1a	357	NA	0	Mir-506	>ATGGCA	>TGCCATA	0.7005261778831482
Mir506	7mer-1a	RAB5IF	442	101	107	101	107	18547325	x	7mer-1a	442	NA	0	Mir-506	>ATGGCA	>TGCCATA	0.7005261778831482
Mir506	7mer-1a	ZNF671	404	245	251	245	251	10974760	x	7mer-1a	404	NA	0	Mir-506	>ATGGCA	>TGCCATA	0.7005261778831482
Mir506	7mer-1a	DSPP	440	177	183	177	183	17994526	x	7mer-1a	440	NA	0	Mir-506	>ATGGCA	>TGCCATA	0.7005261778831482
Mir506	7mer-1a	PFN2	425	229	235	229	235	14056043	x	7mer-1a	425	NA	0	Mir-506	>ATGGCA	>TGCCATA	0.7005261778831482
Mir506	7mer-1a	BORCS6	327	294	300	294	300	1323785	x	7mer-1a	327	NA	0	Mir-506	>ATGGCA	>TGCCATA	0.7005261778831482
Mir506	7mer-1a	USP48	398	516	522	516	522	10090938	x	7mer-1a	398	NA	0	Mir-506	>ATGGCA	>TGCCATA	0.7005261778831482
Mir506	7mer-1a	PSPC1	404	232	238	232	238	11074986	x	7mer-1a	404	NA	0	Mir-506	>ATGGCA	>TGCCATA	0.7005261778831482
Mir506	7mer-1a	SEC16B	440	80	86	80	86	18222084	x	7mer-1a	440	NA	0	Mir-506	>ATGGCA	>TGCCATA	0.7005261778831482
Mir506	7mer-1a	LETM2	519	246	252	246	252	25913835	x	7mer-1a	519	NA	0	Mir-506	>ATGGCA	>TGCCATA	0.7005261778831482
Mir506	7mer-1a	ZFP69B	346	131	137	131	137	3203702	x	7mer-1a	346	NA	0	Mir-506	>ATGGCA	>TGCCATA	0.7005261778831482
Mir506	7mer-1a	CASQ1	357	91	97	91	97	5350795	x	7mer-1a	357	NA	0	Mir-506	>ATGGCA	>TGCCATA	0.7005261778831482
Mir506	7mer-1a	CTSS	537	244	250	244	250	29423174	x	7mer-1a	537	NA	0	Mir-506	>ATGGCA	>TGCCATA	0.7005261778831482
Mir506	7mer-1a	EIF4A2	398	581	587	581	587	10189344	x	7mer-1a	398	NA	0	Mir-506	>ATGGCA	>TGCCATA	0.7005261778831482
Mir506	7mer-1a	USP48	462	522	528	522	528	20094387	x	7mer-1a	462	NA	0	Mir-506	>ATGGCA	>TGCCATA	0.7005261778831482
Mir506	7mer-1a	IFT122	532	207	213	207	213	28175644	x	7mer-1a	532	NA	0	Mir-506	>ATGGCA	>TGCCATA	0.7005261778831482
Mir506	7mer-1a	ADCK2	404	219	225	219	225	11048067	x	7mer-1a	404	NA	0	Mir-506	>ATGGCA	>TGCCATA	0.7005261778831482
Mir506	7mer-1a	ZMYND10	331	31	37	31	37	2122241	x	7mer-1a	331	NA	0	Mir-506	>ATGGCA	>TGCCATA	0.7005261778831482
Mir506	7mer-1a	POGLUT1	420	390	396	390	396	13203802	x	7mer-1a	420	NA	0	Mir-506	>ATGGCA	>TGCCATA	0.7005261778831482
Mir506	7mer-1a	NRBF2	350	355	361	355	361	3992778	x	7mer-1a	350	NA	0	Mir-506	>ATGGCA	>TGCCATA	0.7005261778831482
Mir506	7mer-1a	PLCB2	425	447	453	447	453	13944818	x	7mer-1a	425	NA	0	Mir-506	>ATGGCA	>TGCCATA	0.7005261778831482
Mir506	7mer-1a	SON	519	273	279	273	279	25907759	x	7mer-1a	519	NA	0	Mir-506	>ATGGCA	>TGCCATA	0.7005261778831482
Mir506	7mer-1a	IFT74	394	35	41	35	41	9521095	x	7mer-1a	394	NA	0	Mir-506	>ATGGCA	>TGCCATA	0.7005261778831482
Mir506	7mer-1a	FASTKD5	359	103	109	103	109	6046484	x	7mer-1a	359	NA	0	Mir-506	>ATGGCA	>TGCCATA	0.7005261778831482
Mir506	7mer-1a	AMIGO2	486	726	732	726	732	23333031	x	7mer-1a	486	NA	0	Mir-506	>ATGGCA	>TGCCATA	0.7005261778831482
Mir506	7mer-1a	ADPRS	532	22	28	22	28	27981311	x	7mer-1a	532	NA	0	Mir-506	>ATGGCA	>TGCCATA	0.7005261778831482
Mir506	7mer-1a	KCNE3	442	407	413	407	413	18487491	x	7mer-1a	442	NA	0	Mir-506	>ATGGCA	>TGCCATA	0.7005261778831482
Mir506	7mer-1a	P2RX1	548	61	67	61	67	30085881	x	7mer-1a	548	NA	0	Mir-506	>ATGGCA	>TGCCATA	0.7005261778831482
Mir506	7mer-1a	PTPN22	357	216	222	216	222	5418631	x	7mer-1a	357	NA	0	Mir-506	>ATGGCA	>TGCCATA	0.7005261778831482
Mir506	7mer-1a	SIGMAR1	550	601	607	601	607	30388152	x	7mer-1a	550	NA	0	Mir-506	>ATGGCA	>TGCCATA	0.7005261778831482
Mir506	7mer-1a	MSRB1	398	774	780	774	780	10339404	x	7mer-1a	398	NA	0	Mir-506	>ATGGCA	>TGCCATA	0.7005261778831482
Mir506	7mer-1a	CENPN	532	54	60	54	60	28315048	x	7mer-1a	532	NA	0	Mir-506	>ATGGCA	>TGCCATA	0.7005261778831482
Mir506	7mer-1a	HS3ST1	550	159	165	159	165	30496926	x	7mer-1a	550	NA	0	Mir-506	>ATGGCA	>TGCCATA	0.7005261778831482
Mir506	7mer-1a	GAP43	331	355	361	355	361	1999360	x	7mer-1a	331	NA	0	Mir-506	>ATGGCA	>TGCCATA	0.7005261778831482
Mir506	7mer-1a	CENPF	419	23	29	23	29	12786260	x	7mer-1a	419	NA	0	Mir-506	>ATGGCA	>TGCCATA	0.7005261778831482
Mir506	7mer-1a	NPHS2	359	89	95	89	95	6114907	x	7mer-1a	359	NA	0	Mir-506	>ATGGCA	>TGCCATA	0.7005261778831482
Mir506	7mer-1a	BIRC6	404	553	559	553	559	11213467	x	7mer-1a	404	NA	0	Mir-506	>ATGGCA	>TGCCATA	0.7005261778831482
Mir506	7mer-1a	HPDL	385	149	155	149	155	8793121	x	7mer-1a	385	NA	0	Mir-506	>ATGGCA	>TGCCATA	0.7005261778831482
Mir506	7mer-1a	PLEKHG6	440	579	585	579	585	17987992	x	7mer-1a	440	NA	0	Mir-506	>ATGGCA	>TGCCATA	0.7005261778831482
Mir506	7mer-1a	GALK2	350	367	373	367	373	4343222	x	7mer-1a	350	NA	0	Mir-506	>ATGGCA	>TGCCATA	0.7005261778831482
Mir506	7mer-1a	NFYC	420	42	48	42	48	13103532	x	7mer-1a	420	NA	0	Mir-506	>ATGGCA	>TGCCATA	0.7005261778831482
Mir506	7mer-1a	NLRC5	357	636	642	636	642	5347697	x	7mer-1a	357	NA	0	Mir-506	>ATGGCA	>TGCCATA	0.7005261778831482
Mir506	7mer-1a	ADGRB2	440	395	401	395	401	17948107	x	7mer-1a	440	NA	0	Mir-506	>ATGGCA	>TGCCATA	0.7005261778831482
Mir506	7mer-1a	ALYREF	519	266	272	266	272	25584850	x	7mer-1a	519	NA	0	Mir-506	>ATGGCA	>TGCCATA	0.7005261778831482
Mir506	7mer-1a	RAD23B	425	391	397	391	397	14103500	x	7mer-1a	425	NA	0	Mir-506	>ATGGCA	>TGCCATA	0.7005261778831482
Mir506	7mer-1a	KANK1	357	949	955	949	955	5300401	x	7mer-1a	357	NA	0	Mir-506	>ATGGCA	>TGCCATA	0.7005261778831482
Mir506	7mer-1a	SAMD12	419	21	27	21	27	13016403	x	7mer-1a	419	NA	0	Mir-506	>ATGGCA	>TGCCATA	0.7005261778831482
Mir506	7mer-1a	GTF3C6	346	158	164	158	164	3464921	x	7mer-1a	346	NA	0	Mir-506	>ATGGCA	>TGCCATA	0.7005261778831482
Mir506	7mer-1a	MYZAP	486	817	823	817	823	23392257	x	7mer-1a	486	NA	0	Mir-506	>ATGGCA	>TGCCATA	0.7005261778831482
Mir506	7mer-1a	CSF2	333	268	274	268	274	2426315	x	7mer-1a	333	NA	0	Mir-506	>ATGGCA	>TGCCATA	0.7005261778831482
Mir506	7mer-1a	SALL1	346	135	141	135	141	3576034	x	7mer-1a	346	NA	0	Mir-506	>ATGGCA	>TGCCATA	0.7005261778831482
Mir506	7mer-1a	TMED8	407	477	483	477	483	11324364	x	7mer-1a	407	NA	0	Mir-506	>ATGGCA	>TGCCATA	0.7005261778831482
Mir506	7mer-1a	MRS2	548	568	574	568	574	29990606	x	7mer-1a	548	NA	0	Mir-506	>ATGGCA	>TGCCATA	0.7005261778831482
Mir506	7mer-1a	VPS11	486	117	123	117	123	23032573	x	7mer-1a	486	NA	0	Mir-506	>ATGGCA	>TGCCATA	0.7005261778831482
Mir506	7mer-1a	HSPH1	462	43	49	43	49	20077865	x	7mer-1a	462	NA	0	Mir-506	>ATGGCA	>TGCCATA	0.7005261778831482
Mir506	7mer-1a	CFAP20	486	160	166	160	166	23056863	x	7mer-1a	486	NA	0	Mir-506	>ATGGCA	>TGCCATA	0.7005261778831482
Mir506	7mer-1a	CASP8AP2	333	505	511	505	511	2477783	x	7mer-1a	333	NA	0	Mir-506	>ATGGCA	>TGCCATA	0.7005261778831482
Mir506	7mer-1a	SUMF1	425	533	539	533	539	14077415	x	7mer-1a	425	NA	0	Mir-506	>ATGGCA	>TGCCATA	0.7005261778831482
Mir506	7mer-1a	RPA3	331	147	153	147	153	2089293	x	7mer-1a	331	NA	0	Mir-506	>ATGGCA	>TGCCATA	0.7005261778831482
Mir506	7mer-1a	EIF4A2	357	583	589	583	589	5366758	x	7mer-1a	357	NA	0	Mir-506	>ATGGCA	>TGCCATA	0.7005261778831482
Mir506	7mer-1a	MYRFL	486	113	119	113	119	23151214	x	7mer-1a	486	NA	0	Mir-506	>ATGGCA	>TGCCATA	0.7005261778831482
Mir506	7mer-1a	TMED8	357	476	482	476	482	5238858	x	7mer-1a	357	NA	0	Mir-506	>ATGGCA	>TGCCATA	0.7005261778831482
Mir506	7mer-1a	VPS8	532	200	206	200	206	28079577	x	7mer-1a	532	NA	0	Mir-506	>ATGGCA	>TGCCATA	0.7005261778831482
Mir506	7mer-1a	S100A1	327	40	46	40	46	1439882	x	7mer-1a	327	NA	0	Mir-506	>ATGGCA	>TGCCATA	0.7005261778831482
Mir506	7mer-1a	MED7	346	224	230	224	230	3283386	x	7mer-1a	346	NA	0	Mir-506	>ATGGCA	>TGCCATA	0.7005261778831482
Mir506	7mer-1a	LRRC18	394	646	652	646	652	9602391	x	7mer-1a	394	NA	0	Mir-506	>ATGGCA	>TGCCATA	0.7005261778831482
Mir506	7mer-1a	GID4	548	50	56	50	56	30089124	x	7mer-1a	548	NA	0	Mir-506	>ATGGCA	>TGCCATA	0.7005261778831482
Mir506	7mer-1a	WIF1	357	487	493	487	493	5447563	x	7mer-1a	357	NA	0	Mir-506	>ATGGCA	>TGCCATA	0.7005261778831482
Mir506	7mer-1a	CEP192	326	27	33	27	33	965832	x	7mer-1a	326	NA	0	Mir-506	>ATGGCA	>TGCCATA	0.7005261778831482
Mir506	7mer-1a	CHMP4C	522	282	288	282	288	25943472	x	7mer-1a	522	NA	0	Mir-506	>ATGGCA	>TGCCATA	0.7005261778831482
Mir506	7mer-1a	DHRS11	550	88	94	88	94	30475133	x	7mer-1a	550	NA	0	Mir-506	>ATGGCA	>TGCCATA	0.7005261778831482
Mir506	7mer-1a	CHMP5	331	75	81	75	81	2033883	x	7mer-1a	331	NA	0	Mir-506	>ATGGCA	>TGCCATA	0.7005261778831482
Mir506	7mer-1a	RPL19	385	40	46	40	46	8870800	x	7mer-1a	385	NA	0	Mir-506	>ATGGCA	>TGCCATA	0.7005261778831482
Mir506	7mer-1a	ELL3	537	160	166	160	166	29078507	x	7mer-1a	537	NA	0	Mir-506	>ATGGCA	>TGCCATA	0.7005261778831482
Mir506	7mer-1a	HOXD9	550	267	273	267	273	30283054	x	7mer-1a	550	NA	0	Mir-506	>ATGGCA	>TGCCATA	0.7005261778831482
Mir506	7mer-1a	IFT122	398	208	214	208	214	10268340	x	7mer-1a	398	NA	0	Mir-506	>ATGGCA	>TGCCATA	0.7005261778831482
Mir506	7mer-1a	ENY2	326	51	57	51	57	886482	x	7mer-1a	326	NA	0	Mir-506	>ATGGCA	>TGCCATA	0.7005261778831482
Mir506	7mer-1a	CCDC146	486	226	232	226	232	23301408	x	7mer-1a	486	NA	0	Mir-506	>ATGGCA	>TGCCATA	0.7005261778831482
Mir506	7mer-1a	SPSB3	407	226	232	226	232	11305852	x	7mer-1a	407	NA	0	Mir-506	>ATGGCA	>TGCCATA	0.7005261778831482
Mir506	7mer-1a	HDAC6	394	38	44	38	44	9717061	x	7mer-1a	394	NA	0	Mir-506	>ATGGCA	>TGCCATA	0.7005261778831482
Mir506	7mer-1a	GYG1	404	680	686	680	686	10922398	x	7mer-1a	404	NA	0	Mir-506	>ATGGCA	>TGCCATA	0.7005261778831482
Mir506	7mer-1a	PAIP2	326	859	865	859	865	1045984	x	7mer-1a	326	NA	0	Mir-506	>ATGGCA	>TGCCATA	0.7005261778831482
Mir506	7mer-1a	KCNAB3	357	560	566	560	566	5414023	x	7mer-1a	357	NA	0	Mir-506	>ATGGCA	>TGCCATA	0.7005261778831482
Mir506	7mer-1a	COL12A1	327	362	368	362	368	1213144	x	7mer-1a	327	NA	0	Mir-506	>ATGGCA	>TGCCATA	0.7005261778831482
Mir506	7mer-1a	GDI2	404	315	321	315	321	11065944	x	7mer-1a	404	NA	0	Mir-506	>ATGGCA	>TGCCATA	0.7005261778831482
Mir506	7mer-1a	SLC35A5	425	381	387	381	387	14049484	x	7mer-1a	425	NA	0	Mir-506	>ATGGCA	>TGCCATA	0.7005261778831482
Mir506	7mer-1a	P4HA3	356	641	647	641	647	4884375	x	7mer-1a	356	NA	0	Mir-506	>ATGGCA	>TGCCATA	0.7005261778831482
Mir506	7mer-1a	C4H1ORF21	385	249	255	249	255	8687519	x	7mer-1a	385	NA	0	Mir-506	>ATGGCA	>TGCCATA	0.7005261778831482
Mir506	7mer-1a	NPAS4	440	685	691	685	691	18016817	x	7mer-1a	440	NA	0	Mir-506	>ATGGCA	>TGCCATA	0.7005261778831482
Mir506	7mer-1a	SRP19	357	280	286	280	286	5488435	x	7mer-1a	357	NA	0	Mir-506	>ATGGCA	>TGCCATA	0.7005261778831482
Mir506	7mer-1a	COLCA2	327	173	179	173	179	1268049	x	7mer-1a	327	NA	0	Mir-506	>ATGGCA	>TGCCATA	0.7005261778831482
Mir506	7mer-1a	LURAP1L	407	78	84	78	84	11500905	x	7mer-1a	407	NA	0	Mir-506	>ATGGCA	>TGCCATA	0.7005261778831482
Mir506	7mer-1a	CFAP410	420	78	84	78	84	13209063	x	7mer-1a	420	NA	0	Mir-506	>ATGGCA	>TGCCATA	0.7005261778831482
Mir506	7mer-1a	TRMT5	462	129	135	129	135	19940009	x	7mer-1a	462	NA	0	Mir-506	>ATGGCA	>TGCCATA	0.7005261778831482
Mir506	7mer-1a	POLDIP2	331	262	268	262	268	2266959	x	7mer-1a	331	NA	0	Mir-506	>ATGGCA	>TGCCATA	0.7005261778831482
Mir506	7mer-1a	LRRN4CL	350	445	451	445	451	4226782	x	7mer-1a	350	NA	0	Mir-506	>ATGGCA	>TGCCATA	0.7005261778831482
Mir506	7mer-1a	CXCL1	440	538	544	538	544	17996301	x	7mer-1a	440	NA	0	Mir-506	>ATGGCA	>TGCCATA	0.7005261778831482
Mir506	7mer-1a	TMCO3	326	168	174	168	174	700654	x	7mer-1a	326	NA	0	Mir-506	>ATGGCA	>TGCCATA	0.7005261778831482
Mir506	7mer-1a	SNRNP35	326	77	83	77	83	1055420	x	7mer-1a	326	NA	0	Mir-506	>ATGGCA	>TGCCATA	0.7005261778831482
Mir506	7mer-1a	CNBP	419	917	923	917	923	12911974	x	7mer-1a	419	NA	0	Mir-506	>ATGGCA	>TGCCATA	0.7005261778831482
Mir506	7mer-1a	TMCO4	442	41	47	41	47	18248806	x	7mer-1a	442	NA	0	Mir-506	>ATGGCA	>TGCCATA	0.7005261778831482
Mir506	7mer-1a	NDUFAF6	356	42	48	42	48	4955725	x	7mer-1a	356	NA	0	Mir-506	>ATGGCA	>TGCCATA	0.7005261778831482
Mir506	7mer-1a	SLC25A13	326	17	23	17	23	976317	x	7mer-1a	326	NA	0	Mir-506	>ATGGCA	>TGCCATA	0.7005261778831482
Mir506	7mer-1a	POGLUT1	331	36	42	36	42	1999054	x	7mer-1a	331	NA	0	Mir-506	>ATGGCA	>TGCCATA	0.7005261778831482
Mir506	7mer-1a	UBXN8	425	84	90	84	90	14295473	x	7mer-1a	425	NA	0	Mir-506	>ATGGCA	>TGCCATA	0.7005261778831482
Mir506	7mer-1a	SHCBP1	522	693	699	693	699	26276291	x	7mer-1a	522	NA	0	Mir-506	>ATGGCA	>TGCCATA	0.7005261778831482
Mir506	7mer-1a	ALG6	419	778	784	778	784	12769703	x	7mer-1a	419	NA	0	Mir-506	>ATGGCA	>TGCCATA	0.7005261778831482
Mir506	7mer-1a	VKORC1	532	108	114	108	114	28262980	x	7mer-1a	532	NA	0	Mir-506	>ATGGCA	>TGCCATA	0.7005261778831482
Mir506	7mer-1a	MEX3B	425	90	96	90	96	13932515	x	7mer-1a	425	NA	0	Mir-506	>ATGGCA	>TGCCATA	0.7005261778831482
Mir506	7mer-1a	MED7	425	191	197	191	197	14016578	x	7mer-1a	425	NA	0	Mir-506	>ATGGCA	>TGCCATA	0.7005261778831482
Mir506	7mer-1a	NAA25	425	604	610	604	610	14224566	x	7mer-1a	425	NA	0	Mir-506	>ATGGCA	>TGCCATA	0.7005261778831482
Mir506	7mer-1a	MRPL47	442	63	69	63	69	18428310	x	7mer-1a	442	NA	0	Mir-506	>ATGGCA	>TGCCATA	0.7005261778831482
Mir506	7mer-1a	ZFAND1	404	576	582	576	582	11225036	x	7mer-1a	404	NA	0	Mir-506	>ATGGCA	>TGCCATA	0.7005261778831482
Mir506	7mer-1a	PAIP2	532	851	857	851	857	28022113	x	7mer-1a	532	NA	0	Mir-506	>ATGGCA	>TGCCATA	0.7005261778831482
Mir506	7mer-1a	PPCDC	331	216	222	216	222	1933432	x	7mer-1a	331	NA	0	Mir-506	>ATGGCA	>TGCCATA	0.7005261778831482
Mir506	7mer-1a	EIF4A2	462	577	583	577	583	19887140	x	7mer-1a	462	NA	0	Mir-506	>ATGGCA	>TGCCATA	0.7005261778831482
Mir506	7mer-1a	MRPL47	420	772	778	772	778	13200304	x	7mer-1a	420	NA	0	Mir-506	>ATGGCA	>TGCCATA	0.7005261778831482
Mir506	7mer-1a	KIF23	356	178	184	178	184	4871249	x	7mer-1a	356	NA	0	Mir-506	>ATGGCA	>TGCCATA	0.7005261778831482
Mir506	7mer-1a	THBS3	359	229	235	229	235	6119719	x	7mer-1a	359	NA	0	Mir-506	>ATGGCA	>TGCCATA	0.7005261778831482
Mir506	7mer-1a	PPP2R3C	425	311	317	311	317	13949190	x	7mer-1a	425	NA	0	Mir-506	>ATGGCA	>TGCCATA	0.7005261778831482
Mir506	7mer-1a	AKTIP	331	115	121	115	121	2250714	x	7mer-1a	331	NA	0	Mir-506	>ATGGCA	>TGCCATA	0.7005261778831482
Mir506	7mer-1a	NRBF2	420	365	371	365	371	13419321	x	7mer-1a	420	NA	0	Mir-506	>ATGGCA	>TGCCATA	0.7005261778831482
Mir506	7mer-1a	REXO5	522	504	510	504	510	26323481	x	7mer-1a	522	NA	0	Mir-506	>ATGGCA	>TGCCATA	0.7005261778831482
Mir506	7mer-1a	MRPS25	522	65	71	65	71	26312607	x	7mer-1a	522	NA	0	Mir-506	>ATGGCA	>TGCCATA	0.7005261778831482
Mir506	7mer-1a	ERG28	404	341	347	341	347	11000669	x	7mer-1a	404	NA	0	Mir-506	>ATGGCA	>TGCCATA	0.7005261778831482
Mir506	7mer-1a	COL21A1	532	484	490	484	490	28185631	x	7mer-1a	532	NA	0	Mir-506	>ATGGCA	>TGCCATA	0.7005261778831482
Mir506	7mer-1a	ANGPT1	462	419	425	419	425	20181807	x	7mer-1a	462	NA	0	Mir-506	>ATGGCA	>TGCCATA	0.7005261778831482
Mir506	7mer-1a	SLC38A3	486	713	719	713	719	23266058	x	7mer-1a	486	NA	0	Mir-506	>ATGGCA	>TGCCATA	0.7005261778831482
Mir506	7mer-1a	UCHL3	350	61	67	61	67	4268558	x	7mer-1a	350	NA	0	Mir-506	>ATGGCA	>TGCCATA	0.7005261778831482
Mir506	7mer-1a	GPX8	519	409	415	409	415	25876702	x	7mer-1a	519	NA	0	Mir-506	>ATGGCA	>TGCCATA	0.7005261778831482
Mir506	7mer-1a	GGNBP2	350	205	211	205	211	4101472	x	7mer-1a	350	NA	0	Mir-506	>ATGGCA	>TGCCATA	0.7005261778831482
Mir506	7mer-1a	TAF7	522	322	328	322	328	26000519	x	7mer-1a	522	NA	0	Mir-506	>ATGGCA	>TGCCATA	0.7005261778831482
Mir506	7mer-1a	NTS	333	256	262	256	262	2527086	x	7mer-1a	333	NA	0	Mir-506	>ATGGCA	>TGCCATA	0.7005261778831482
Mir506	7mer-1a	STXBP5L	548	381	387	381	387	29912263	x	7mer-1a	548	NA	0	Mir-506	>ATGGCA	>TGCCATA	0.7005261778831482
Mir506	7mer-1a	PRC1	359	435	441	435	441	6087226	x	7mer-1a	359	NA	0	Mir-506	>ATGGCA	>TGCCATA	0.7005261778831482
Mir506	7mer-1a	ACAD11	326	56	62	56	62	938488	x	7mer-1a	326	NA	0	Mir-506	>ATGGCA	>TGCCATA	0.7005261778831482
Mir506	7mer-1a	CFAP20	404	154	160	154	160	11150474	x	7mer-1a	404	NA	0	Mir-506	>ATGGCA	>TGCCATA	0.7005261778831482
Mir506	7mer-1a	PPP1R3F	350	713	719	713	719	4388602	x	7mer-1a	350	NA	0	Mir-506	>ATGGCA	>TGCCATA	0.7005261778831482
Mir506	7mer-1a	BRK1	327	696	702	696	702	1294063	x	7mer-1a	327	NA	0	Mir-506	>ATGGCA	>TGCCATA	0.7005261778831482
Mir506	7mer-1a	TMEM42	419	47	53	47	53	12920057	x	7mer-1a	419	NA	0	Mir-506	>ATGGCA	>TGCCATA	0.7005261778831482
Mir506	7mer-1a	CCM2L	327	714	720	714	720	1354835	x	7mer-1a	327	NA	0	Mir-506	>ATGGCA	>TGCCATA	0.7005261778831482
Mir506	7mer-1a	CALHM4	486	574	580	574	580	22976528	x	7mer-1a	486	NA	0	Mir-506	>ATGGCA	>TGCCATA	0.7005261778831482
Mir506	7mer-1a	CACNA1E	346	213	219	213	219	3229081	x	7mer-1a	346	NA	0	Mir-506	>ATGGCA	>TGCCATA	0.7005261778831482
Mir506	7mer-1a	NRBF2	326	358	364	358	364	925320	x	7mer-1a	326	NA	0	Mir-506	>ATGGCA	>TGCCATA	0.7005261778831482
Mir506	7mer-1a	CLIC6	442	126	132	126	132	18522116	x	7mer-1a	442	NA	0	Mir-506	>ATGGCA	>TGCCATA	0.7005261778831482
Mir506	7mer-1a	CACYBP	462	299	305	299	305	20207276	x	7mer-1a	462	NA	0	Mir-506	>ATGGCA	>TGCCATA	0.7005261778831482
Mir506	7mer-1a	ARL2	356	165	171	165	171	4895966	x	7mer-1a	356	NA	0	Mir-506	>ATGGCA	>TGCCATA	0.7005261778831482
Mir506	7mer-1a	STN1	486	207	213	207	213	23372446	x	7mer-1a	486	NA	0	Mir-506	>ATGGCA	>TGCCATA	0.7005261778831482
Mir506	7mer-1a	KANK1	356	938	944	938	944	4918695	x	7mer-1a	356	NA	0	Mir-506	>ATGGCA	>TGCCATA	0.7005261778831482
Mir506	7mer-1a	CCR9	486	479	485	479	485	23268721	x	7mer-1a	486	NA	0	Mir-506	>ATGGCA	>TGCCATA	0.7005261778831482
Mir506	7mer-1a	TRIM66	404	279	285	279	285	11014370	x	7mer-1a	404	NA	0	Mir-506	>ATGGCA	>TGCCATA	0.7005261778831482
Mir506	7mer-1a	HSPH1	486	44	50	44	50	23319835	x	7mer-1a	486	NA	0	Mir-506	>ATGGCA	>TGCCATA	0.7005261778831482
Mir506	7mer-1a	PAIP2	419	852	858	852	858	12734138	x	7mer-1a	419	NA	0	Mir-506	>ATGGCA	>TGCCATA	0.7005261778831482
Mir506	7mer-1a	TSPYL5	359	681	687	681	687	6092004	x	7mer-1a	359	NA	0	Mir-506	>ATGGCA	>TGCCATA	0.7005261778831482
Mir506	7mer-1a	SLC35F2	333	333	339	333	339	2578841	x	7mer-1a	333	NA	0	Mir-506	>ATGGCA	>TGCCATA	0.7005261778831482
Mir506	7mer-1a	YWHAH	420	695	701	695	701	13369551	x	7mer-1a	420	NA	0	Mir-506	>ATGGCA	>TGCCATA	0.7005261778831482
Mir506	7mer-1a	SULF1	404	479	485	479	485	11224524	x	7mer-1a	404	NA	0	Mir-506	>ATGGCA	>TGCCATA	0.7005261778831482
Mir506	7mer-1a	CREM	519	110	116	110	116	25846239	x	7mer-1a	519	NA	0	Mir-506	>ATGGCA	>TGCCATA	0.7005261778831482
Mir506	7mer-1a	RIPOR1	420	204	210	204	210	13453740	x	7mer-1a	420	NA	0	Mir-506	>ATGGCA	>TGCCATA	0.7005261778831482
Mir506	7mer-1a	RBPJL	333	105	111	105	111	2514912	x	7mer-1a	333	NA	0	Mir-506	>ATGGCA	>TGCCATA	0.7005261778831482
Mir506	7mer-1a	ZNF227	326	283	289	283	289	906341	x	7mer-1a	326	NA	0	Mir-506	>ATGGCA	>TGCCATA	0.7005261778831482
Mir506	7mer-1a	NAAA	550	185	191	185	191	30499311	x	7mer-1a	550	NA	0	Mir-506	>ATGGCA	>TGCCATA	0.7005261778831482
Mir506	7mer-1a	RUFY4	385	458	464	458	464	9050119	x	7mer-1a	385	NA	0	Mir-506	>ATGGCA	>TGCCATA	0.7005261778831482
Mir506	7mer-1a	ZNF23	359	378	384	378	384	6067390	x	7mer-1a	359	NA	0	Mir-506	>ATGGCA	>TGCCATA	0.7005261778831482
Mir506	7mer-1a	TOP2A	532	772	778	772	778	28355400	x	7mer-1a	532	NA	0	Mir-506	>ATGGCA	>TGCCATA	0.7005261778831482
Mir506	7mer-1a	MED10	407	264	270	264	270	11318257	x	7mer-1a	407	NA	0	Mir-506	>ATGGCA	>TGCCATA	0.7005261778831482
Mir506	7mer-1a	C1QTNF7	519	449	455	449	455	25593010	x	7mer-1a	519	NA	0	Mir-506	>ATGGCA	>TGCCATA	0.7005261778831482
Mir506	7mer-1a	NRBF2	333	349	355	349	355	2653844	x	7mer-1a	333	NA	0	Mir-506	>ATGGCA	>TGCCATA	0.7005261778831482
Mir506	7mer-1a	RIPOR1	331	204	210	204	210	2253051	x	7mer-1a	331	NA	0	Mir-506	>ATGGCA	>TGCCATA	0.7005261778831482
Mir506	7mer-1a	ZNF23	532	400	406	400	406	28315962	x	7mer-1a	532	NA	0	Mir-506	>ATGGCA	>TGCCATA	0.7005261778831482
Mir506	7mer-1a	SSMEM1	462	142	148	142	148	19962924	x	7mer-1a	462	NA	0	Mir-506	>ATGGCA	>TGCCATA	0.7005261778831482
Mir506	7mer-1a	SEMA4A	486	356	362	356	362	23074447	x	7mer-1a	486	NA	0	Mir-506	>ATGGCA	>TGCCATA	0.7005261778831482
Mir506	7mer-1a	CD96	356	263	269	263	269	5038082	x	7mer-1a	356	NA	0	Mir-506	>ATGGCA	>TGCCATA	0.7005261778831482
Mir506	7mer-1a	WNT2	519	571	577	571	577	25770256	x	7mer-1a	519	NA	0	Mir-506	>ATGGCA	>TGCCATA	0.7005261778831482
Mir506	7mer-1a	PKHD1	462	290	296	290	296	20176136	x	7mer-1a	462	NA	0	Mir-506	>ATGGCA	>TGCCATA	0.7005261778831482
Mir506	7mer-1a	FGD2	359	38	44	38	44	6007827	x	7mer-1a	359	NA	0	Mir-506	>ATGGCA	>TGCCATA	0.7005261778831482
Mir506	7mer-1a	PPP2R3C	346	50	56	50	56	3257399	x	7mer-1a	346	NA	0	Mir-506	>ATGGCA	>TGCCATA	0.7005261778831482
Mir506	7mer-1a	QNG1	442	760	766	760	766	18310014	x	7mer-1a	442	NA	0	Mir-506	>ATGGCA	>TGCCATA	0.7005261778831482
Mir506	7mer-1a	NPAS4	350	88	94	88	94	4222643	x	7mer-1a	350	NA	0	Mir-506	>ATGGCA	>TGCCATA	0.7005261778831482
Mir506	7mer-1a	SFPQ	326	101	107	101	107	785560	x	7mer-1a	326	NA	0	Mir-506	>ATGGCA	>TGCCATA	0.7005261778831482
Mir506	7mer-1a	STK33	519	425	431	425	431	25485273	x	7mer-1a	519	NA	0	Mir-506	>ATGGCA	>TGCCATA	0.7005261778831482
Mir506	7mer-1a	KLRD1	385	34	40	34	40	8849729	x	7mer-1a	385	NA	0	Mir-506	>ATGGCA	>TGCCATA	0.7005261778831482
Mir506	7mer-1a	TCP11X2	385	219	225	219	225	9078183	x	7mer-1a	385	NA	0	Mir-506	>ATGGCA	>TGCCATA	0.7005261778831482
Mir506	7mer-1a	AMIGO2	532	680	686	680	686	28212677	x	7mer-1a	532	NA	0	Mir-506	>ATGGCA	>TGCCATA	0.7005261778831482
Mir506	7mer-1a	EQTN	359	190	196	190	196	6177880	x	7mer-1a	359	NA	0	Mir-506	>ATGGCA	>TGCCATA	0.7005261778831482
Mir506	7mer-1a	SAFB	333	93	99	93	99	2307976	x	7mer-1a	333	NA	0	Mir-506	>ATGGCA	>TGCCATA	0.7005261778831482
Mir506	7mer-1a	TYSND1	537	570	576	570	576	29334860	x	7mer-1a	537	NA	0	Mir-506	>ATGGCA	>TGCCATA	0.7005261778831482
Mir506	7mer-1a	HS3ST1	537	147	153	147	153	29098163	x	7mer-1a	537	NA	0	Mir-506	>ATGGCA	>TGCCATA	0.7005261778831482
Mir506	7mer-1a	CSTF3	327	70	76	70	76	1274425	x	7mer-1a	327	NA	0	Mir-506	>ATGGCA	>TGCCATA	0.7005261778831482
Mir506	7mer-1a	TBC1D15	327	516	522	516	522	1143043	x	7mer-1a	327	NA	0	Mir-506	>ATGGCA	>TGCCATA	0.7005261778831482
Mir506	7mer-1a	TFB1M	359	181	187	181	187	6017603	x	7mer-1a	359	NA	0	Mir-506	>ATGGCA	>TGCCATA	0.7005261778831482
Mir506	7mer-1a	GRK3	404	412	418	412	418	10965148	x	7mer-1a	404	NA	0	Mir-506	>ATGGCA	>TGCCATA	0.7005261778831482
Mir506	7mer-1a	HPGDS	537	86	92	86	92	29092276	x	7mer-1a	537	NA	0	Mir-506	>ATGGCA	>TGCCATA	0.7005261778831482
Mir506	7mer-1a	SHLD3	486	610	616	610	616	23055918	x	7mer-1a	486	NA	0	Mir-506	>ATGGCA	>TGCCATA	0.7005261778831482
Mir506	7mer-1a	MAPKAP1	442	25	31	25	31	18300325	x	7mer-1a	442	NA	0	Mir-506	>ATGGCA	>TGCCATA	0.7005261778831482
Mir506	7mer-1a	NCKAP1	326	782	788	782	788	767357	x	7mer-1a	326	NA	0	Mir-506	>ATGGCA	>TGCCATA	0.7005261778831482
Mir506	7mer-1a	C3H1ORF21	425	242	248	242	248	13965894	x	7mer-1a	425	NA	0	Mir-506	>ATGGCA	>TGCCATA	0.7005261778831482
Mir506	7mer-1a	CACNB4	359	39	45	39	45	6140218	x	7mer-1a	359	NA	0	Mir-506	>ATGGCA	>TGCCATA	0.7005261778831482
Mir506	7mer-1a	MARVELD3	327	734	740	734	740	1403917	x	7mer-1a	327	NA	0	Mir-506	>ATGGCA	>TGCCATA	0.7005261778831482
Mir506	7mer-1a	TSPYL5	522	48	54	48	54	25942064	x	7mer-1a	522	NA	0	Mir-506	>ATGGCA	>TGCCATA	0.7005261778831482
Mir506	7mer-1a	MYOZ2	519	62	68	62	68	25761294	x	7mer-1a	519	NA	0	Mir-506	>ATGGCA	>TGCCATA	0.7005261778831482
Mir506	7mer-1a	COPS2	548	475	481	475	481	29872005	x	7mer-1a	548	NA	0	Mir-506	>ATGGCA	>TGCCATA	0.7005261778831482
Mir506	7mer-1a	CEBPZ	398	86	92	86	92	10297541	x	7mer-1a	398	NA	0	Mir-506	>ATGGCA	>TGCCATA	0.7005261778831482
Mir506	7mer-1a	KANSL2	407	539	545	539	545	11378705	x	7mer-1a	407	NA	0	Mir-506	>ATGGCA	>TGCCATA	0.7005261778831482
Mir506	7mer-1a	IMP3	346	232	238	232	238	3243977	x	7mer-1a	346	NA	0	Mir-506	>ATGGCA	>TGCCATA	0.7005261778831482
Mir506	7mer-1a	CREM	532	558	564	558	564	28044223	x	7mer-1a	532	NA	0	Mir-506	>ATGGCA	>TGCCATA	0.7005261778831482
Mir506	7mer-1a	HOXC6	327	288	294	288	294	1146440	x	7mer-1a	327	NA	0	Mir-506	>ATGGCA	>TGCCATA	0.7005261778831482
Mir506	7mer-1a	IFT22	331	279	285	279	285	2202844	x	7mer-1a	331	NA	0	Mir-506	>ATGGCA	>TGCCATA	0.7005261778831482
Mir506	7mer-1a	ATP6AP1	462	85	91	85	91	20287555	x	7mer-1a	462	NA	0	Mir-506	>ATGGCA	>TGCCATA	0.7005261778831482
Mir506	7mer-1a	MRPL16	404	328	334	328	334	11020680	x	7mer-1a	404	NA	0	Mir-506	>ATGGCA	>TGCCATA	0.7005261778831482
Mir506	7mer-1a	TSPAN1	331	28	34	28	34	1898763	x	7mer-1a	331	NA	0	Mir-506	>ATGGCA	>TGCCATA	0.7005261778831482
Mir506	7mer-1a	TADA3	357	265	271	265	271	5281412	x	7mer-1a	357	NA	0	Mir-506	>ATGGCA	>TGCCATA	0.7005261778831482
Mir506	7mer-1a	LARP6	407	73	79	73	79	11277834	x	7mer-1a	407	NA	0	Mir-506	>ATGGCA	>TGCCATA	0.7005261778831482
Mir506	7mer-1a	FTSJ1	537	485	491	485	491	29449137	x	7mer-1a	537	NA	0	Mir-506	>ATGGCA	>TGCCATA	0.7005261778831482
Mir506	7mer-1a	NIPSNAP1	326	303	309	303	309	1060417	x	7mer-1a	326	NA	0	Mir-506	>ATGGCA	>TGCCATA	0.7005261778831482
Mir506	7mer-1a	TNC	404	343	349	343	349	11248199	x	7mer-1a	404	NA	0	Mir-506	>ATGGCA	>TGCCATA	0.7005261778831482
Mir506	7mer-1a	RPUSD2	537	177	183	177	183	29080315	x	7mer-1a	537	NA	0	Mir-506	>ATGGCA	>TGCCATA	0.7005261778831482
Mir506	7mer-1a	ARSB	356	57	63	57	63	5148373	x	7mer-1a	356	NA	0	Mir-506	>ATGGCA	>TGCCATA	0.7005261778831482
Mir506	7mer-1a	SF3B3	385	432	438	432	438	9012354	x	7mer-1a	385	NA	0	Mir-506	>ATGGCA	>TGCCATA	0.7005261778831482
Mir506	7mer-1a	ANKRA2	326	260	266	260	266	749675	x	7mer-1a	326	NA	0	Mir-506	>ATGGCA	>TGCCATA	0.7005261778831482
Mir506	7mer-1a	WDR38	462	93	99	93	99	20026041	x	7mer-1a	462	NA	0	Mir-506	>ATGGCA	>TGCCATA	0.7005261778831482
Mir506	7mer-1a	EEIG2	532	217	223	217	223	27992678	x	7mer-1a	532	NA	0	Mir-506	>ATGGCA	>TGCCATA	0.7005261778831482
Mir506	7mer-1a	MCRIP2	357	42	48	42	48	5467967	x	7mer-1a	357	NA	0	Mir-506	>ATGGCA	>TGCCATA	0.7005261778831482
Mir506	7mer-1a	PRRT3	537	324	330	324	330	29346974	x	7mer-1a	537	NA	0	Mir-506	>ATGGCA	>TGCCATA	0.7005261778831482
Mir506	7mer-1a	CSPP1	398	234	240	234	240	10384053	x	7mer-1a	398	NA	0	Mir-506	>ATGGCA	>TGCCATA	0.7005261778831482
Mir506	7mer-1a	CENPK	331	521	527	521	527	1984653	x	7mer-1a	331	NA	0	Mir-506	>ATGGCA	>TGCCATA	0.7005261778831482
Mir506	7mer-1a	DHRS11	522	73	79	73	79	26250916	x	7mer-1a	522	NA	0	Mir-506	>ATGGCA	>TGCCATA	0.7005261778831482
Mir506	7mer-1a	SYNE1	407	263	269	263	269	11435659	x	7mer-1a	407	NA	0	Mir-506	>ATGGCA	>TGCCATA	0.7005261778831482
Mir506	7mer-1a	ZNF567	394	268	274	268	274	9564346	x	7mer-1a	394	NA	0	Mir-506	>ATGGCA	>TGCCATA	0.7005261778831482
Mir506	7mer-1a	UCN2	440	115	121	115	121	18199233	x	7mer-1a	440	NA	0	Mir-506	>ATGGCA	>TGCCATA	0.7005261778831482
Mir506	7mer-1a	SBDS	385	547	553	547	553	8953029	x	7mer-1a	385	NA	0	Mir-506	>ATGGCA	>TGCCATA	0.7005261778831482
Mir506	7mer-1a	SSNA1	394	333	339	333	339	9517903	x	7mer-1a	394	NA	0	Mir-506	>ATGGCA	>TGCCATA	0.7005261778831482
Mir506	7mer-1a	NTNG1	442	458	464	458	464	18267250	x	7mer-1a	442	NA	0	Mir-506	>ATGGCA	>TGCCATA	0.7005261778831482
Mir506	7mer-1a	RSRP1	407	217	223	217	223	11405456	x	7mer-1a	407	NA	0	Mir-506	>ATGGCA	>TGCCATA	0.7005261778831482
Mir506	7mer-1a	TCEAL9	440	32	38	32	38	18238126	x	7mer-1a	440	NA	0	Mir-506	>ATGGCA	>TGCCATA	0.7005261778831482
Mir506	7mer-1a	MYOZ2	356	61	67	61	67	5116431	x	7mer-1a	356	NA	0	Mir-506	>ATGGCA	>TGCCATA	0.7005261778831482
Mir506	7mer-1a	LYSMD2	356	535	541	535	541	4868802	x	7mer-1a	356	NA	0	Mir-506	>ATGGCA	>TGCCATA	0.7005261778831482
Mir506	7mer-1a	MLNR	537	359	365	359	365	29127417	x	7mer-1a	537	NA	0	Mir-506	>ATGGCA	>TGCCATA	0.7005261778831482
Mir506	7mer-1a	CCDC87	398	250	256	250	256	10217454	x	7mer-1a	398	NA	0	Mir-506	>ATGGCA	>TGCCATA	0.7005261778831482
Mir506	7mer-1a	ZNF23	419	717	723	717	723	13028954	x	7mer-1a	419	NA	0	Mir-506	>ATGGCA	>TGCCATA	0.7005261778831482
Mir506	7mer-1a	CDHR4	394	351	357	351	357	9658121	x	7mer-1a	394	NA	0	Mir-506	>ATGGCA	>TGCCATA	0.7005261778831482
Mir506	7mer-1a	FGF7	331	84	90	84	90	1938372	x	7mer-1a	331	NA	0	Mir-506	>ATGGCA	>TGCCATA	0.7005261778831482
Mir506	7mer-1a	LAS1L	522	183	189	183	189	26335124	x	7mer-1a	522	NA	0	Mir-506	>ATGGCA	>TGCCATA	0.7005261778831482
Mir506	7mer-1a	ACYP2	398	49	55	49	55	10295486	x	7mer-1a	398	NA	0	Mir-506	>ATGGCA	>TGCCATA	0.7005261778831482
Mir506	7mer-1a	THAP7	532	94	100	94	100	28239075	x	7mer-1a	532	NA	0	Mir-506	>ATGGCA	>TGCCATA	0.7005261778831482
Mir506	7mer-1a	WNT2	394	618	624	618	624	9510396	x	7mer-1a	394	NA	0	Mir-506	>ATGGCA	>TGCCATA	0.7005261778831482
Mir506	7mer-1a	EIF4A2	327	580	586	580	586	1134164	x	7mer-1a	327	NA	0	Mir-506	>ATGGCA	>TGCCATA	0.7005261778831482
Mir506	7mer-1a	WLS	486	281	287	281	287	23096769	x	7mer-1a	486	NA	0	Mir-506	>ATGGCA	>TGCCATA	0.7005261778831482
Mir506	7mer-1a	CLIC2	440	396	402	396	402	18243548	x	7mer-1a	440	NA	0	Mir-506	>ATGGCA	>TGCCATA	0.7005261778831482
Mir506	7mer-1a	SCG3	419	163	169	163	169	12711066	x	7mer-1a	419	NA	0	Mir-506	>ATGGCA	>TGCCATA	0.7005261778831482
Mir506	7mer-1a	SLC5A2	486	220	226	220	226	23113706	x	7mer-1a	486	NA	0	Mir-506	>ATGGCA	>TGCCATA	0.7005261778831482
Mir506	7mer-1a	ACSS2	486	694	700	694	700	23346846	x	7mer-1a	486	NA	0	Mir-506	>ATGGCA	>TGCCATA	0.7005261778831482
Mir506	7mer-1a	ENY2	440	51	57	51	57	18120446	x	7mer-1a	440	NA	0	Mir-506	>ATGGCA	>TGCCATA	0.7005261778831482
Mir506	7mer-1a	PEX3	519	631	637	631	637	25882081	x	7mer-1a	519	NA	0	Mir-506	>ATGGCA	>TGCCATA	0.7005261778831482
Mir506	7mer-1a	NKX2-3	537	737	743	737	743	29338982	x	7mer-1a	537	NA	0	Mir-506	>ATGGCA	>TGCCATA	0.7005261778831482
Mir506	7mer-1a	PHTF1	419	129	135	129	135	12775271	x	7mer-1a	419	NA	0	Mir-506	>ATGGCA	>TGCCATA	0.7005261778831482
Mir506	7mer-1a	MSMO1	440	475	481	475	481	18187706	x	7mer-1a	440	NA	0	Mir-506	>ATGGCA	>TGCCATA	0.7005261778831482
Mir506	7mer-1a	SLC4A11	398	326	332	326	332	10344449	x	7mer-1a	398	NA	0	Mir-506	>ATGGCA	>TGCCATA	0.7005261778831482
Mir506	7mer-1a	BIRC6	359	906	912	906	912	6289121	x	7mer-1a	359	NA	0	Mir-506	>ATGGCA	>TGCCATA	0.7005261778831482
Mir506	7mer-1a	PDS5A	420	645	651	645	651	13216093	x	7mer-1a	420	NA	0	Mir-506	>ATGGCA	>TGCCATA	0.7005261778831482
Mir506	7mer-1a	GCSAML	462	485	491	485	491	19910832	x	7mer-1a	462	NA	0	Mir-506	>ATGGCA	>TGCCATA	0.7005261778831482
Mir506	7mer-1a	TUBGCP5	357	83	89	83	89	5554613	x	7mer-1a	357	NA	0	Mir-506	>ATGGCA	>TGCCATA	0.7005261778831482
Mir506	7mer-1a	IFT22	356	112	118	112	118	5153945	x	7mer-1a	356	NA	0	Mir-506	>ATGGCA	>TGCCATA	0.7005261778831482
Mir506	7mer-1a	HS3ST1	462	151	157	151	157	19877081	x	7mer-1a	462	NA	0	Mir-506	>ATGGCA	>TGCCATA	0.7005261778831482
Mir506	7mer-1a	TCEAL9	404	36	42	36	42	11262400	x	7mer-1a	404	NA	0	Mir-506	>ATGGCA	>TGCCATA	0.7005261778831482
Mir506	7mer-1a	CCNK	532	111	117	111	117	28071246	x	7mer-1a	532	NA	0	Mir-506	>ATGGCA	>TGCCATA	0.7005261778831482
Mir506	7mer-1a	SYNE1	327	241	247	241	247	1218789	x	7mer-1a	327	NA	0	Mir-506	>ATGGCA	>TGCCATA	0.7005261778831482
Mir506	7mer-1a	CEACAM19	350	241	247	241	247	3953626	x	7mer-1a	350	NA	0	Mir-506	>ATGGCA	>TGCCATA	0.7005261778831482
Mir506	7mer-1a	TMEM42	331	51	57	51	57	2125339	x	7mer-1a	331	NA	0	Mir-506	>ATGGCA	>TGCCATA	0.7005261778831482
Mir506	7mer-1a	BRME1	327	132	138	132	138	1315326	x	7mer-1a	327	NA	0	Mir-506	>ATGGCA	>TGCCATA	0.7005261778831482
Mir506	7mer-1a	DIPK2B	404	556	562	556	562	11257911	x	7mer-1a	404	NA	0	Mir-506	>ATGGCA	>TGCCATA	0.7005261778831482
Mir506	7mer-1a	NFYC	385	42	48	42	48	8810172	x	7mer-1a	385	NA	0	Mir-506	>ATGGCA	>TGCCATA	0.7005261778831482
Mir506	7mer-1a	ERBB2	326	251	257	251	257	997163	x	7mer-1a	326	NA	0	Mir-506	>ATGGCA	>TGCCATA	0.7005261778831482
Mir506	7mer-1a	PCLAF	346	746	752	746	752	3247342	x	7mer-1a	346	NA	0	Mir-506	>ATGGCA	>TGCCATA	0.7005261778831482
Mir506	7mer-1a	CXCL13	407	39	45	39	45	11284172	x	7mer-1a	407	NA	0	Mir-506	>ATGGCA	>TGCCATA	0.7005261778831482
Mir506	7mer-1a	CDK16	419	40	46	40	46	13080607	x	7mer-1a	419	NA	0	Mir-506	>ATGGCA	>TGCCATA	0.7005261778831482
Mir506	7mer-1a	SLAMF8	425	253	259	253	259	13970534	x	7mer-1a	425	NA	0	Mir-506	>ATGGCA	>TGCCATA	0.7005261778831482
Mir506	7mer-1a	UBA5	326	324	330	324	330	938576	x	7mer-1a	326	NA	0	Mir-506	>ATGGCA	>TGCCATA	0.7005261778831482
Mir506	7mer-1a	DHTKD1	398	904	910	904	910	10149804	x	7mer-1a	398	NA	0	Mir-506	>ATGGCA	>TGCCATA	0.7005261778831482
Mir506	7mer-1a	CTNNA1	357	597	603	597	603	5578249	x	7mer-1a	357	NA	0	Mir-506	>ATGGCA	>TGCCATA	0.7005261778831482
Mir506	7mer-1a	TMEM116	486	21	27	21	27	23357415	x	7mer-1a	486	NA	0	Mir-506	>ATGGCA	>TGCCATA	0.7005261778831482
Mir506	7mer-1a	LIPM	537	449	455	449	455	29336569	x	7mer-1a	537	NA	0	Mir-506	>ATGGCA	>TGCCATA	0.7005261778831482
Mir506	7mer-1a	RALGAPA1	385	205	211	205	211	8693702	x	7mer-1a	385	NA	0	Mir-506	>ATGGCA	>TGCCATA	0.7005261778831482
Mir506	7mer-1a	SPRY2	385	367	373	367	373	8758577	x	7mer-1a	385	NA	0	Mir-506	>ATGGCA	>TGCCATA	0.7005261778831482
Mir506	7mer-1a	NCKAP1	537	773	779	773	779	29247177	x	7mer-1a	537	NA	0	Mir-506	>ATGGCA	>TGCCATA	0.7005261778831482
Mir506	7mer-1a	EIF4A2	420	581	587	581	587	13201594	x	7mer-1a	420	NA	0	Mir-506	>ATGGCA	>TGCCATA	0.7005261778831482
Mir506	7mer-1a	PIGV	425	478	484	478	484	13993757	x	7mer-1a	425	NA	0	Mir-506	>ATGGCA	>TGCCATA	0.7005261778831482
Mir506	7mer-1a	MARCHF5	326	692	698	692	698	924199	x	7mer-1a	326	NA	0	Mir-506	>ATGGCA	>TGCCATA	0.7005261778831482
Mir506	7mer-1a	MRPL16	327	262	268	262	268	1277727	x	7mer-1a	327	NA	0	Mir-506	>ATGGCA	>TGCCATA	0.7005261778831482
Mir506	7mer-1a	PLCD4	333	269	275	269	275	2380064	x	7mer-1a	333	NA	0	Mir-506	>ATGGCA	>TGCCATA	0.7005261778831482
Mir506	7mer-1a	DHRS11	425	73	79	73	79	14277592	x	7mer-1a	425	NA	0	Mir-506	>ATGGCA	>TGCCATA	0.7005261778831482
Mir506	7mer-1a	HSP90AA1	407	24	30	24	30	11322612	x	7mer-1a	407	NA	0	Mir-506	>ATGGCA	>TGCCATA	0.7005261778831482
Mir506	7mer-1a	FAM216A	537	97	103	97	103	29431266	x	7mer-1a	537	NA	0	Mir-506	>ATGGCA	>TGCCATA	0.7005261778831482
Mir506	7mer-1a	DDX25	522	91	97	91	97	26120246	x	7mer-1a	522	NA	0	Mir-506	>ATGGCA	>TGCCATA	0.7005261778831482
Mir506	7mer-1a	HDAC2	404	130	136	130	136	11040848	x	7mer-1a	404	NA	0	Mir-506	>ATGGCA	>TGCCATA	0.7005261778831482
Mir506	7mer-1a	PTN	385	616	622	616	622	8665601	x	7mer-1a	385	NA	0	Mir-506	>ATGGCA	>TGCCATA	0.7005261778831482
Mir506	7mer-1a	BIRC6	359	553	559	553	559	6289120	x	7mer-1a	359	NA	0	Mir-506	>ATGGCA	>TGCCATA	0.7005261778831482
Mir506	7mer-1a	EMC8	356	241	247	241	247	5009531	x	7mer-1a	356	NA	0	Mir-506	>ATGGCA	>TGCCATA	0.7005261778831482
Mir506	7mer-1a	IGSF6	522	905	911	905	911	26322855	x	7mer-1a	522	NA	0	Mir-506	>ATGGCA	>TGCCATA	0.7005261778831482
Mir506	7mer-1a	SCUBE1	532	413	419	413	419	28198364	x	7mer-1a	532	NA	0	Mir-506	>ATGGCA	>TGCCATA	0.7005261778831482
Mir506	7mer-1a	DEPDC1B	350	611	617	611	617	3967425	x	7mer-1a	350	NA	0	Mir-506	>ATGGCA	>TGCCATA	0.7005261778831482
Mir506	7mer-1a	SLC25A17	442	476	482	476	482	18433618	x	7mer-1a	442	NA	0	Mir-506	>ATGGCA	>TGCCATA	0.7005261778831482
Mir506	7mer-1a	SFRP4	425	339	345	339	345	14082645	x	7mer-1a	425	NA	0	Mir-506	>ATGGCA	>TGCCATA	0.7005261778831482
Mir506	7mer-1a	TMEM67	407	71	77	71	77	11551358	x	7mer-1a	407	NA	0	Mir-506	>ATGGCA	>TGCCATA	0.7005261778831482
Mir506	7mer-1a	NXT2	326	23	29	23	29	657161	x	7mer-1a	326	NA	0	Mir-506	>ATGGCA	>TGCCATA	0.7005261778831482
Mir506	7mer-1a	ATP6V0E1	394	307	313	307	313	9393002	x	7mer-1a	394	NA	0	Mir-506	>ATGGCA	>TGCCATA	0.7005261778831482
Mir506	7mer-1a	LAGE3	407	142	148	142	148	11274574	x	7mer-1a	407	NA	0	Mir-506	>ATGGCA	>TGCCATA	0.7005261778831482
Mir506	7mer-1a	KHDRBS2	486	692	698	692	698	23086892	x	7mer-1a	486	NA	0	Mir-506	>ATGGCA	>TGCCATA	0.7005261778831482
Mir506	7mer-1a	KRT5	537	207	213	207	213	29115825	x	7mer-1a	537	NA	0	Mir-506	>ATGGCA	>TGCCATA	0.7005261778831482
Mir506	7mer-1a	NCOR1	462	619	625	619	625	20118878	x	7mer-1a	462	NA	0	Mir-506	>ATGGCA	>TGCCATA	0.7005261778831482
Mir506	7mer-1a	CHTF8	398	161	167	161	167	10410351	x	7mer-1a	398	NA	0	Mir-506	>ATGGCA	>TGCCATA	0.7005261778831482
Mir506	7mer-1a	BCO2	398	434	440	434	440	10230607	x	7mer-1a	398	NA	0	Mir-506	>ATGGCA	>TGCCATA	0.7005261778831482
Mir506	7mer-1a	NFYC	519	486	492	486	492	25817594	x	7mer-1a	519	NA	0	Mir-506	>ATGGCA	>TGCCATA	0.7005261778831482
Mir506	7mer-1a	NEPRO	419	147	153	147	153	12828106	x	7mer-1a	419	NA	0	Mir-506	>ATGGCA	>TGCCATA	0.7005261778831482
Mir506	7mer-1a	CFI	356	142	148	142	148	4856465	x	7mer-1a	356	NA	0	Mir-506	>ATGGCA	>TGCCATA	0.7005261778831482
Mir506	7mer-1a	IFT122	326	225	231	225	231	940029	x	7mer-1a	326	NA	0	Mir-506	>ATGGCA	>TGCCATA	0.7005261778831482
Mir506	7mer-1a	ENY2	357	51	57	51	57	5319631	x	7mer-1a	357	NA	0	Mir-506	>ATGGCA	>TGCCATA	0.7005261778831482
Mir506	7mer-1a	DDX23	442	264	270	264	270	18565322	x	7mer-1a	442	NA	0	Mir-506	>ATGGCA	>TGCCATA	0.7005261778831482
Mir506	7mer-1a	FGF7	420	326	332	326	332	13144867	x	7mer-1a	420	NA	0	Mir-506	>ATGGCA	>TGCCATA	0.7005261778831482
Mir506	7mer-1a	STAMBP	532	157	163	157	163	28223704	x	7mer-1a	532	NA	0	Mir-506	>ATGGCA	>TGCCATA	0.7005261778831482
Mir506	7mer-1a	MAK16	522	312	318	312	318	25990964	x	7mer-1a	522	NA	0	Mir-506	>ATGGCA	>TGCCATA	0.7005261778831482
Mir506	7mer-1a	IGSF5	398	588	594	588	594	10194568	x	7mer-1a	398	NA	0	Mir-506	>ATGGCA	>TGCCATA	0.7005261778831482
Mir506	7mer-1a	C1QTNF7	550	461	467	461	467	30496778	x	7mer-1a	550	NA	0	Mir-506	>ATGGCA	>TGCCATA	0.7005261778831482
Mir506	7mer-1a	SGMS1	548	62	68	62	68	30057604	x	7mer-1a	548	NA	0	Mir-506	>ATGGCA	>TGCCATA	0.7005261778831482
Mir506	7mer-1a	ZNHIT6	333	124	130	124	130	2407187	x	7mer-1a	333	NA	0	Mir-506	>ATGGCA	>TGCCATA	0.7005261778831482
Mir506	7mer-1a	NOXRED1	398	100	106	100	106	10126943	x	7mer-1a	398	NA	0	Mir-506	>ATGGCA	>TGCCATA	0.7005261778831482
Mir506	7mer-1a	SPSB3	356	152	158	152	158	5159426	x	7mer-1a	356	NA	0	Mir-506	>ATGGCA	>TGCCATA	0.7005261778831482
Mir506	7mer-1a	GEMIN4	333	65	71	65	71	2674565	x	7mer-1a	333	NA	0	Mir-506	>ATGGCA	>TGCCATA	0.7005261778831482
Mir506	7mer-1a	ELL3	425	153	159	153	159	13942284	x	7mer-1a	425	NA	0	Mir-506	>ATGGCA	>TGCCATA	0.7005261778831482
Mir506	7mer-1a	PPP2R3C	550	303	309	303	309	30435255	x	7mer-1a	550	NA	0	Mir-506	>ATGGCA	>TGCCATA	0.7005261778831482
Mir506	7mer-1a	HPGDS	357	96	102	96	102	5259851	x	7mer-1a	357	NA	0	Mir-506	>ATGGCA	>TGCCATA	0.7005261778831482
Mir506	7mer-1a	YIPF4	462	183	189	183	189	20105322	x	7mer-1a	462	NA	0	Mir-506	>ATGGCA	>TGCCATA	0.7005261778831482
Mir506	7mer-1a	BBOX1	486	308	314	308	314	23311085	x	7mer-1a	486	NA	0	Mir-506	>ATGGCA	>TGCCATA	0.7005261778831482
Mir506	7mer-1a	PAH	440	318	324	318	324	17975788	x	7mer-1a	440	NA	0	Mir-506	>ATGGCA	>TGCCATA	0.7005261778831482
Mir506	7mer-1a	ELP2	425	279	285	279	285	14215475	x	7mer-1a	425	NA	0	Mir-506	>ATGGCA	>TGCCATA	0.7005261778831482
Mir506	7mer-1a	LDHA	327	446	452	446	452	1273575	x	7mer-1a	327	NA	0	Mir-506	>ATGGCA	>TGCCATA	0.7005261778831482
Mir506	7mer-1a	ARMCX1	537	206	212	206	212	29456655	x	7mer-1a	537	NA	0	Mir-506	>ATGGCA	>TGCCATA	0.7005261778831482
Mir506	7mer-1a	ZMYND10	419	31	37	31	37	12917421	x	7mer-1a	419	NA	0	Mir-506	>ATGGCA	>TGCCATA	0.7005261778831482
Mir506	7mer-1a	TP53BP2	385	678	684	678	684	9057038	x	7mer-1a	385	NA	0	Mir-506	>ATGGCA	>TGCCATA	0.7005261778831482
Mir506	7mer-1a	RAD18	440	53	59	53	59	18204238	x	7mer-1a	440	NA	0	Mir-506	>ATGGCA	>TGCCATA	0.7005261778831482
Mir506	7mer-1a	ELP2	550	291	297	291	297	30285412	x	7mer-1a	550	NA	0	Mir-506	>ATGGCA	>TGCCATA	0.7005261778831482
Mir506	7mer-1a	SARS1	327	104	110	104	110	1435733	x	7mer-1a	327	NA	0	Mir-506	>ATGGCA	>TGCCATA	0.7005261778831482
Mir506	7mer-1a	USP25	519	186	192	186	192	25908838	x	7mer-1a	519	NA	0	Mir-506	>ATGGCA	>TGCCATA	0.7005261778831482
Mir506	7mer-1a	GPR34	537	581	587	581	587	29448482	x	7mer-1a	537	NA	0	Mir-506	>ATGGCA	>TGCCATA	0.7005261778831482
Mir506	7mer-1a	IFT122	486	204	210	204	210	23259657	x	7mer-1a	486	NA	0	Mir-506	>ATGGCA	>TGCCATA	0.7005261778831482
Mir506	7mer-1a	SSBP1	331	275	281	275	281	2082632	x	7mer-1a	331	NA	0	Mir-506	>ATGGCA	>TGCCATA	0.7005261778831482
Mir506	7mer-1a	VEZT	357	324	330	324	330	5435689	x	7mer-1a	357	NA	0	Mir-506	>ATGGCA	>TGCCATA	0.7005261778831482
Mir506	7mer-1a	F2RL3	462	271	277	271	277	20243308	x	7mer-1a	462	NA	0	Mir-506	>ATGGCA	>TGCCATA	0.7005261778831482
Mir506	7mer-1a	TRPC6	385	331	337	331	337	8735729	x	7mer-1a	385	NA	0	Mir-506	>ATGGCA	>TGCCATA	0.7005261778831482
Mir506	7mer-1a	UBXN8	419	84	90	84	90	13075548	x	7mer-1a	419	NA	0	Mir-506	>ATGGCA	>TGCCATA	0.7005261778831482
Mir506	7mer-1a	ZCCHC10	331	307	313	307	313	1978671	x	7mer-1a	331	NA	0	Mir-506	>ATGGCA	>TGCCATA	0.7005261778831482
Mir506	7mer-1a	ABCB6	331	61	67	61	67	2044428	x	7mer-1a	331	NA	0	Mir-506	>ATGGCA	>TGCCATA	0.7005261778831482
Mir506	7mer-1a	XPO1	404	372	378	372	378	11216444	x	7mer-1a	404	NA	0	Mir-506	>ATGGCA	>TGCCATA	0.7005261778831482
Mir506	7mer-1a	ANKDD1B	327	70	76	70	76	1165344	x	7mer-1a	327	NA	0	Mir-506	>ATGGCA	>TGCCATA	0.7005261778831482
Mir506	7mer-1a	COL15A1	357	283	289	283	289	5295781	x	7mer-1a	357	NA	0	Mir-506	>ATGGCA	>TGCCATA	0.7005261778831482
Mir506	7mer-1a	UTP25	357	96	102	96	102	5353433	x	7mer-1a	357	NA	0	Mir-506	>ATGGCA	>TGCCATA	0.7005261778831482
Mir506	7mer-1a	SERF1A	327	236	242	236	242	1164720	x	7mer-1a	327	NA	0	Mir-506	>ATGGCA	>TGCCATA	0.7005261778831482
Mir506	7mer-1a	AMIGO2	404	561	567	561	567	11199317	x	7mer-1a	404	NA	0	Mir-506	>ATGGCA	>TGCCATA	0.7005261778831482
Mir506	7mer-1a	DNAJA1	407	500	506	500	506	11503941	x	7mer-1a	407	NA	0	Mir-506	>ATGGCA	>TGCCATA	0.7005261778831482
Mir506	7mer-1a	SLC18A3	522	225	231	225	231	26186609	x	7mer-1a	522	NA	0	Mir-506	>ATGGCA	>TGCCATA	0.7005261778831482
Mir506	7mer-1a	DYNC1I2	333	667	673	667	673	2375103	x	7mer-1a	333	NA	0	Mir-506	>ATGGCA	>TGCCATA	0.7005261778831482
Mir506	7mer-1a	AFG2A	425	487	493	487	493	14033874	x	7mer-1a	425	NA	0	Mir-506	>ATGGCA	>TGCCATA	0.7005261778831482
Mir506	7mer-1a	ALKBH1	326	65	71	65	71	723447	x	7mer-1a	326	NA	0	Mir-506	>ATGGCA	>TGCCATA	0.7005261778831482
Mir506	7mer-1a	ZFP90	398	256	262	256	262	10410225	x	7mer-1a	398	NA	0	Mir-506	>ATGGCA	>TGCCATA	0.7005261778831482
Mir506	7mer-1a	FOXM1	537	142	148	142	148	29123291	x	7mer-1a	537	NA	0	Mir-506	>ATGGCA	>TGCCATA	0.7005261778831482
Mir506	7mer-1a	SUCLG2	486	39	45	39	45	23262376	x	7mer-1a	486	NA	0	Mir-506	>ATGGCA	>TGCCATA	0.7005261778831482
Mir506	7mer-1a	BBOF1	532	147	153	147	153	28067966	x	7mer-1a	532	NA	0	Mir-506	>ATGGCA	>TGCCATA	0.7005261778831482
Mir506	7mer-1a	TNFRSF13C	398	218	224	218	224	10320990	x	7mer-1a	398	NA	0	Mir-506	>ATGGCA	>TGCCATA	0.7005261778831482
Mir506	7mer-1a	GEMIN4	326	76	82	76	82	988122	x	7mer-1a	326	NA	0	Mir-506	>ATGGCA	>TGCCATA	0.7005261778831482
Mir506	7mer-1a	NINL	407	61	67	61	67	11451712	x	7mer-1a	407	NA	0	Mir-506	>ATGGCA	>TGCCATA	0.7005261778831482
Mir506	7mer-1a	SPSB3	537	225	231	225	231	29175313	x	7mer-1a	537	NA	0	Mir-506	>ATGGCA	>TGCCATA	0.7005261778831482
Mir506	7mer-1a	OTUD6B	420	226	232	226	232	13424919	x	7mer-1a	420	NA	0	Mir-506	>ATGGCA	>TGCCATA	0.7005261778831482
Mir506	7mer-1a	SMPD4	359	99	105	99	105	6223307	x	7mer-1a	359	NA	0	Mir-506	>ATGGCA	>TGCCATA	0.7005261778831482
Mir506	7mer-1a	RNF34	407	157	163	157	163	11618049	x	7mer-1a	407	NA	0	Mir-506	>ATGGCA	>TGCCATA	0.7005261778831482
Mir506	7mer-1a	LRIT3	327	349	355	349	355	1107157	x	7mer-1a	327	NA	0	Mir-506	>ATGGCA	>TGCCATA	0.7005261778831482
Mir506	7mer-1a	MED7	420	209	215	209	215	13178916	x	7mer-1a	420	NA	0	Mir-506	>ATGGCA	>TGCCATA	0.7005261778831482
Mir506	7mer-1a	RHOBTB3	385	168	174	168	174	8626852	x	7mer-1a	385	NA	0	Mir-506	>ATGGCA	>TGCCATA	0.7005261778831482
Mir506	7mer-1a	ZNF169	550	175	181	175	181	30389844	x	7mer-1a	550	NA	0	Mir-506	>ATGGCA	>TGCCATA	0.7005261778831482
Mir506	7mer-1a	GNA14	486	603	609	603	609	22978635	x	7mer-1a	486	NA	0	Mir-506	>ATGGCA	>TGCCATA	0.7005261778831482
Mir506	7mer-1a	CFAP410	419	78	84	78	84	12831968	x	7mer-1a	419	NA	0	Mir-506	>ATGGCA	>TGCCATA	0.7005261778831482
Mir506	7mer-1a	COL12A1	326	365	371	365	371	688386	x	7mer-1a	326	NA	0	Mir-506	>ATGGCA	>TGCCATA	0.7005261778831482
Mir506	7mer-1a	CTNNA2	356	40	46	40	46	4934017	x	7mer-1a	356	NA	0	Mir-506	>ATGGCA	>TGCCATA	0.7005261778831482
Mir506	7mer-1a	TSPAN33	350	955	961	955	961	4166946	x	7mer-1a	350	NA	0	Mir-506	>ATGGCA	>TGCCATA	0.7005261778831482
Mir506	7mer-1a	C17H19ORF84	333	578	584	578	584	2719900	x	7mer-1a	333	NA	0	Mir-506	>ATGGCA	>TGCCATA	0.7005261778831482
Mir506	7mer-1a	FANCC	356	725	731	725	731	4920835	x	7mer-1a	356	NA	0	Mir-506	>ATGGCA	>TGCCATA	0.7005261778831482
Mir506	7mer-1a	TEX38	350	266	272	266	272	4178784	x	7mer-1a	350	NA	0	Mir-506	>ATGGCA	>TGCCATA	0.7005261778831482
Mir506	7mer-1a	EPHB4	462	194	200	194	200	20220320	x	7mer-1a	462	NA	0	Mir-506	>ATGGCA	>TGCCATA	0.7005261778831482
Mir506	7mer-1a	OAF	462	499	505	499	505	20281356	x	7mer-1a	462	NA	0	Mir-506	>ATGGCA	>TGCCATA	0.7005261778831482
Mir506	7mer-1a	ANGPTL8	359	81	87	81	87	6100308	x	7mer-1a	359	NA	0	Mir-506	>ATGGCA	>TGCCATA	0.7005261778831482
Mir506	7mer-1a	IGSF5	532	582	588	582	588	28086123	x	7mer-1a	532	NA	0	Mir-506	>ATGGCA	>TGCCATA	0.7005261778831482
Mir506	7mer-1a	DDX42	425	723	729	723	729	14286854	x	7mer-1a	425	NA	0	Mir-506	>ATGGCA	>TGCCATA	0.7005261778831482
Mir506	7mer-1a	MYL4	519	124	130	124	130	25582388	x	7mer-1a	519	NA	0	Mir-506	>ATGGCA	>TGCCATA	0.7005261778831482
Mir506	7mer-1a	ENTHD1	394	18	24	18	24	9461712	x	7mer-1a	394	NA	0	Mir-506	>ATGGCA	>TGCCATA	0.7005261778831482
Mir506	7mer-1a	TIFA	394	743	749	743	749	9466046	x	7mer-1a	394	NA	0	Mir-506	>ATGGCA	>TGCCATA	0.7005261778831482
Mir506	7mer-1a	CHRNE	333	91	97	91	97	2668389	x	7mer-1a	333	NA	0	Mir-506	>ATGGCA	>TGCCATA	0.7005261778831482
Mir506	7mer-1a	OTOP3	385	526	532	526	532	8878961	x	7mer-1a	385	NA	0	Mir-506	>ATGGCA	>TGCCATA	0.7005261778831482
Mir506	7mer-1a	SLAIN1	407	303	309	303	309	11393369	x	7mer-1a	407	NA	0	Mir-506	>ATGGCA	>TGCCATA	0.7005261778831482
Mir506	7mer-1a	TIMM29	462	241	247	241	247	20239692	x	7mer-1a	462	NA	0	Mir-506	>ATGGCA	>TGCCATA	0.7005261778831482
Mir506	7mer-1a	PSMB11	327	117	123	117	123	1113810	x	7mer-1a	327	NA	0	Mir-506	>ATGGCA	>TGCCATA	0.7005261778831482
Mir506	7mer-1a	HSP90AA1	404	381	387	381	387	11004343	x	7mer-1a	404	NA	0	Mir-506	>ATGGCA	>TGCCATA	0.7005261778831482
Mir506	7mer-1a	HDDC2	462	184	190	184	190	19952683	x	7mer-1a	462	NA	0	Mir-506	>ATGGCA	>TGCCATA	0.7005261778831482
Mir506	7mer-1a	COPS2	442	486	492	486	492	18326657	x	7mer-1a	442	NA	0	Mir-506	>ATGGCA	>TGCCATA	0.7005261778831482
Mir506	7mer-1a	MARCHF3	326	150	156	150	156	753104	x	7mer-1a	326	NA	0	Mir-506	>ATGGCA	>TGCCATA	0.7005261778831482
Mir506	7mer-1a	FGF16	359	367	373	367	373	6334221	x	7mer-1a	359	NA	0	Mir-506	>ATGGCA	>TGCCATA	0.7005261778831482
Mir506	7mer-1a	NINL	419	58	64	58	64	12994318	x	7mer-1a	419	NA	0	Mir-506	>ATGGCA	>TGCCATA	0.7005261778831482
Mir506	7mer-1a	CENPN	462	54	60	54	60	19991953	x	7mer-1a	462	NA	0	Mir-506	>ATGGCA	>TGCCATA	0.7005261778831482
Mir506	7mer-1a	SEC61A1	356	181	187	181	187	5225481	x	7mer-1a	356	NA	0	Mir-506	>ATGGCA	>TGCCATA	0.7005261778831482
Mir506	7mer-1a	MTAP	326	144	150	144	150	851695	x	7mer-1a	326	NA	0	Mir-506	>ATGGCA	>TGCCATA	0.7005261778831482
Mir506	7mer-1a	PAIP2	398	852	858	852	858	10162957	x	7mer-1a	398	NA	0	Mir-506	>ATGGCA	>TGCCATA	0.7005261778831482
Mir506	7mer-1a	EPHB4	407	194	200	194	200	11311626	x	7mer-1a	407	NA	0	Mir-506	>ATGGCA	>TGCCATA	0.7005261778831482
Mir506	7mer-1a	KRBA2	425	150	156	150	156	14268917	x	7mer-1a	425	NA	0	Mir-506	>ATGGCA	>TGCCATA	0.7005261778831482
Mir506	7mer-1a	EFCAB7	404	190	196	190	196	11102030	x	7mer-1a	404	NA	0	Mir-506	>ATGGCA	>TGCCATA	0.7005261778831482
Mir506	7mer-1a	APOB	350	197	203	197	203	4198639	x	7mer-1a	350	NA	0	Mir-506	>ATGGCA	>TGCCATA	0.7005261778831482
Mir506	7mer-1a	RHBG	486	61	67	61	67	23074726	x	7mer-1a	486	NA	0	Mir-506	>ATGGCA	>TGCCATA	0.7005261778831482
Mir506	7mer-1a	ALYREF	331	275	281	275	281	2280903	x	7mer-1a	331	NA	0	Mir-506	>ATGGCA	>TGCCATA	0.7005261778831482
Mir506	7mer-1a	GSDMA	356	110	116	110	116	4967126	x	7mer-1a	356	NA	0	Mir-506	>ATGGCA	>TGCCATA	0.7005261778831482
Mir506	7mer-1a	PLCB2	331	445	451	445	451	1941371	x	7mer-1a	331	NA	0	Mir-506	>ATGGCA	>TGCCATA	0.7005261778831482
Mir506	7mer-1a	RPL7L1	350	230	236	230	236	4150234	x	7mer-1a	350	NA	0	Mir-506	>ATGGCA	>TGCCATA	0.7005261778831482
Mir506	7mer-1a	TYMP	420	73	79	73	79	13317961	x	7mer-1a	420	NA	0	Mir-506	>ATGGCA	>TGCCATA	0.7005261778831482
Mir506	7mer-1a	TSPAN1	420	28	34	28	34	13106620	x	7mer-1a	420	NA	0	Mir-506	>ATGGCA	>TGCCATA	0.7005261778831482
Mir506	7mer-1a	SARS1	327	127	133	127	133	1435734	x	7mer-1a	327	NA	0	Mir-506	>ATGGCA	>TGCCATA	0.7005261778831482
Mir506	7mer-1a	SLC2A11	462	679	685	679	685	20263287	x	7mer-1a	462	NA	0	Mir-506	>ATGGCA	>TGCCATA	0.7005261778831482
Mir506	7mer-1a	TACSTD2	350	365	371	365	371	4017746	x	7mer-1a	350	NA	0	Mir-506	>ATGGCA	>TGCCATA	0.7005261778831482
Mir506	7mer-1a	RTN4RL2	532	295	301	295	301	28157783	x	7mer-1a	532	NA	0	Mir-506	>ATGGCA	>TGCCATA	0.7005261778831482
Mir506	7mer-1a	SLC52A3	550	292	298	292	298	30184866	x	7mer-1a	550	NA	0	Mir-506	>ATGGCA	>TGCCATA	0.7005261778831482
Mir506	7mer-1a	FAM227B	350	136	142	136	142	4343250	x	7mer-1a	350	NA	0	Mir-506	>ATGGCA	>TGCCATA	0.7005261778831482
Mir506	7mer-1a	PRKRA	440	245	251	245	251	18009106	x	7mer-1a	440	NA	0	Mir-506	>ATGGCA	>TGCCATA	0.7005261778831482
Mir506	7mer-1a	CLEC7A	532	146	152	146	152	28215815	x	7mer-1a	532	NA	0	Mir-506	>ATGGCA	>TGCCATA	0.7005261778831482
Mir506	7mer-1a	TMEM267	346	603	609	603	609	3269689	x	7mer-1a	346	NA	0	Mir-506	>ATGGCA	>TGCCATA	0.7005261778831482
Mir506	7mer-1a	WLS	359	284	290	284	290	6000600	x	7mer-1a	359	NA	0	Mir-506	>ATGGCA	>TGCCATA	0.7005261778831482
Mir506	7mer-1a	FNDC3B	440	435	441	435	441	18208742	x	7mer-1a	440	NA	0	Mir-506	>ATGGCA	>TGCCATA	0.7005261778831482
Mir506	7mer-1a	VPS8	419	210	216	210	216	12824942	x	7mer-1a	419	NA	0	Mir-506	>ATGGCA	>TGCCATA	0.7005261778831482
Mir506	7mer-1a	PNMA8C	522	89	95	89	95	26285273	x	7mer-1a	522	NA	0	Mir-506	>ATGGCA	>TGCCATA	0.7005261778831482
Mir506	7mer-1a	ARMCX1	462	299	305	299	305	20293648	x	7mer-1a	462	NA	0	Mir-506	>ATGGCA	>TGCCATA	0.7005261778831482
Mir506	7mer-1a	GEMIN4	537	63	69	63	69	29384791	x	7mer-1a	537	NA	0	Mir-506	>ATGGCA	>TGCCATA	0.7005261778831482
Mir506	7mer-1a	PPL	394	552	558	552	558	9573367	x	7mer-1a	394	NA	0	Mir-506	>ATGGCA	>TGCCATA	0.7005261778831482
Mir506	7mer-1a	ARSK	331	93	99	93	99	1981564	x	7mer-1a	331	NA	0	Mir-506	>ATGGCA	>TGCCATA	0.7005261778831482
Mir506	7mer-1a	L3HYPDH	327	233	239	233	239	1123552	x	7mer-1a	327	NA	0	Mir-506	>ATGGCA	>TGCCATA	0.7005261778831482
Mir506	7mer-1a	STIM2	331	123	129	123	129	2010791	x	7mer-1a	331	NA	0	Mir-506	>ATGGCA	>TGCCATA	0.7005261778831482
Mir506	7mer-1a	NRBF2	486	356	362	356	362	23037867	x	7mer-1a	486	NA	0	Mir-506	>ATGGCA	>TGCCATA	0.7005261778831482
Mir506	7mer-1a	CCNF	346	266	272	266	272	3513526	x	7mer-1a	346	NA	0	Mir-506	>ATGGCA	>TGCCATA	0.7005261778831482
Mir506	7mer-1a	KIF23	419	218	224	218	224	12713762	x	7mer-1a	419	NA	0	Mir-506	>ATGGCA	>TGCCATA	0.7005261778831482
Mir506	7mer-1a	RBBP7	357	121	127	121	127	5336994	x	7mer-1a	357	NA	0	Mir-506	>ATGGCA	>TGCCATA	0.7005261778831482
Mir506	7mer-1a	CADPS2	407	634	640	634	640	11496923	x	7mer-1a	407	NA	0	Mir-506	>ATGGCA	>TGCCATA	0.7005261778831482
Mir506	7mer-1a	ANKMY2	462	530	536	530	536	19967677	x	7mer-1a	462	NA	0	Mir-506	>ATGGCA	>TGCCATA	0.7005261778831482
Mir506	7mer-1a	LYSMD2	442	313	319	313	319	18327142	x	7mer-1a	442	NA	0	Mir-506	>ATGGCA	>TGCCATA	0.7005261778831482
Mir506	7mer-1a	DBR1	333	152	158	152	158	2329300	x	7mer-1a	333	NA	0	Mir-506	>ATGGCA	>TGCCATA	0.7005261778831482
Mir506	7mer-1a	HRH2	537	310	316	310	316	29219272	x	7mer-1a	537	NA	0	Mir-506	>ATGGCA	>TGCCATA	0.7005261778831482
Mir506	7mer-1a	ANGPT2	425	365	371	365	371	14294006	x	7mer-1a	425	NA	0	Mir-506	>ATGGCA	>TGCCATA	0.7005261778831482
Mir506	7mer-1a	TPRN	522	105	111	105	111	26149528	x	7mer-1a	522	NA	0	Mir-506	>ATGGCA	>TGCCATA	0.7005261778831482
Mir506	7mer-1a	ALOX12	522	69	75	69	75	26244663	x	7mer-1a	522	NA	0	Mir-506	>ATGGCA	>TGCCATA	0.7005261778831482
Mir506	7mer-1a	SPAG11B	486	29	35	29	35	23200680	x	7mer-1a	486	NA	0	Mir-506	>ATGGCA	>TGCCATA	0.7005261778831482
Mir506	7mer-1a	ZNF639	327	527	533	527	533	1132955	x	7mer-1a	327	NA	0	Mir-506	>ATGGCA	>TGCCATA	0.7005261778831482
Mir506	7mer-1a	DCN	385	185	191	185	191	8945625	x	7mer-1a	385	NA	0	Mir-506	>ATGGCA	>TGCCATA	0.7005261778831482
Mir506	7mer-1a	HSP90AA1	537	554	560	554	560	29068704	x	7mer-1a	537	NA	0	Mir-506	>ATGGCA	>TGCCATA	0.7005261778831482
Mir506	7mer-1a	SON	394	198	204	198	204	9625857	x	7mer-1a	394	NA	0	Mir-506	>ATGGCA	>TGCCATA	0.7005261778831482
Mir506	7mer-1a	SUMF2	385	740	746	740	746	8953421	x	7mer-1a	385	NA	0	Mir-506	>ATGGCA	>TGCCATA	0.7005261778831482
Mir506	7mer-1a	THAP7	398	94	100	94	100	10367313	x	7mer-1a	398	NA	0	Mir-506	>ATGGCA	>TGCCATA	0.7005261778831482
Mir506	7mer-1a	NUDT9	532	439	445	439	445	28088349	x	7mer-1a	532	NA	0	Mir-506	>ATGGCA	>TGCCATA	0.7005261778831482
Mir506	7mer-1a	RAB11FIP2	425	287	293	287	293	13903733	x	7mer-1a	425	NA	0	Mir-506	>ATGGCA	>TGCCATA	0.7005261778831482
Mir506	7mer-1a	MED7	425	206	212	206	212	14016579	x	7mer-1a	425	NA	0	Mir-506	>ATGGCA	>TGCCATA	0.7005261778831482
Mir506	7mer-1a	BRK1	407	698	704	698	704	11546201	x	7mer-1a	407	NA	0	Mir-506	>ATGGCA	>TGCCATA	0.7005261778831482
Mir506	7mer-1a	GPRC5B	440	118	124	118	124	18099553	x	7mer-1a	440	NA	0	Mir-506	>ATGGCA	>TGCCATA	0.7005261778831482
Mir506	7mer-1a	TRIM66	404	49	55	49	55	11014371	x	7mer-1a	404	NA	0	Mir-506	>ATGGCA	>TGCCATA	0.7005261778831482
Mir506	7mer-1a	IL21R	420	222	228	222	228	13397380	x	7mer-1a	420	NA	0	Mir-506	>ATGGCA	>TGCCATA	0.7005261778831482
Mir506	7mer-1a	HPS3	350	26	32	26	32	4277566	x	7mer-1a	350	NA	0	Mir-506	>ATGGCA	>TGCCATA	0.7005261778831482
Mir506	7mer-1a	TPRG1	462	666	672	666	672	19887351	x	7mer-1a	462	NA	0	Mir-506	>ATGGCA	>TGCCATA	0.7005261778831482
Mir506	7mer-1a	TSPAN31	326	112	118	112	118	818855	x	7mer-1a	326	NA	0	Mir-506	>ATGGCA	>TGCCATA	0.7005261778831482
Mir506	7mer-1a	SAFB	394	97	103	97	103	9401368	x	7mer-1a	394	NA	0	Mir-506	>ATGGCA	>TGCCATA	0.7005261778831482
Mir506	7mer-1a	EIF2B3	442	41	47	41	47	18259243	x	7mer-1a	442	NA	0	Mir-506	>ATGGCA	>TGCCATA	0.7005261778831482
Mir506	7mer-1a	ABCB1	537	424	430	424	430	29296603	x	7mer-1a	537	NA	0	Mir-506	>ATGGCA	>TGCCATA	0.7005261778831482
Mir506	7mer-1a	RNF34	419	480	486	480	486	12957707	x	7mer-1a	419	NA	0	Mir-506	>ATGGCA	>TGCCATA	0.7005261778831482
Mir506	7mer-1a	GBP5	359	602	608	602	608	6001454	x	7mer-1a	359	NA	0	Mir-506	>ATGGCA	>TGCCATA	0.7005261778831482
Mir506	7mer-1a	SCN10A	357	157	163	157	163	5286194	x	7mer-1a	357	NA	0	Mir-506	>ATGGCA	>TGCCATA	0.7005261778831482
Mir506	7mer-1a	TBPL1	356	85	91	85	91	5198905	x	7mer-1a	356	NA	0	Mir-506	>ATGGCA	>TGCCATA	0.7005261778831482
Mir506	7mer-1a	CDH9	359	440	446	440	446	6328134	x	7mer-1a	359	NA	0	Mir-506	>ATGGCA	>TGCCATA	0.7005261778831482
Mir506	7mer-1a	KIF15	419	328	334	328	334	12920869	x	7mer-1a	419	NA	0	Mir-506	>ATGGCA	>TGCCATA	0.7005261778831482
Mir506	7mer-1a	SAFB	442	98	104	98	104	18596808	x	7mer-1a	442	NA	0	Mir-506	>ATGGCA	>TGCCATA	0.7005261778831482
Mir506	7mer-1a	RAD51AP1	326	385	391	385	391	822598	x	7mer-1a	326	NA	0	Mir-506	>ATGGCA	>TGCCATA	0.7005261778831482
Mir506	7mer-1a	NAALAD2	398	614	620	614	620	10224292	x	7mer-1a	398	NA	0	Mir-506	>ATGGCA	>TGCCATA	0.7005261778831482
Mir506	7mer-1a	BAX	398	35	41	35	41	10395799	x	7mer-1a	398	NA	0	Mir-506	>ATGGCA	>TGCCATA	0.7005261778831482
Mir506	7mer-1a	UCHL3	394	59	65	59	65	9594312	x	7mer-1a	394	NA	0	Mir-506	>ATGGCA	>TGCCATA	0.7005261778831482
Mir506	7mer-1a	YTHDC1	419	314	320	314	320	12796291	x	7mer-1a	419	NA	0	Mir-506	>ATGGCA	>TGCCATA	0.7005261778831482
Mir506	7mer-1a	MYO15B	486	133	139	133	139	23239195	x	7mer-1a	486	NA	0	Mir-506	>ATGGCA	>TGCCATA	0.7005261778831482
Mir506	7mer-1a	RSPH4A	522	514	520	514	520	26034614	x	7mer-1a	522	NA	0	Mir-506	>ATGGCA	>TGCCATA	0.7005261778831482
Mir506	7mer-1a	DLGAP5	440	208	214	208	214	18066165	x	7mer-1a	440	NA	0	Mir-506	>ATGGCA	>TGCCATA	0.7005261778831482
Mir506	7mer-1a	LRRC4C	356	252	258	252	258	4891516	x	7mer-1a	356	NA	0	Mir-506	>ATGGCA	>TGCCATA	0.7005261778831482
Mir506	7mer-1a	SLAIN1	326	294	300	294	300	698386	x	7mer-1a	326	NA	0	Mir-506	>ATGGCA	>TGCCATA	0.7005261778831482
Mir506	7mer-1a	SEZ6L2	420	460	466	460	466	13398574	x	7mer-1a	420	NA	0	Mir-506	>ATGGCA	>TGCCATA	0.7005261778831482
Mir506	7mer-1a	ARMC10	326	355	361	355	361	978743	x	7mer-1a	326	NA	0	Mir-506	>ATGGCA	>TGCCATA	0.7005261778831482
Mir506	7mer-1a	PLAGL1	331	499	505	499	505	2141522	x	7mer-1a	331	NA	0	Mir-506	>ATGGCA	>TGCCATA	0.7005261778831482
Mir506	7mer-1a	SLC38A3	350	733	739	733	739	4240219	x	7mer-1a	350	NA	0	Mir-506	>ATGGCA	>TGCCATA	0.7005261778831482
Mir506	7mer-1a	ELL3	331	149	155	149	155	1939349	x	7mer-1a	331	NA	0	Mir-506	>ATGGCA	>TGCCATA	0.7005261778831482
Mir506	7mer-1a	CCNK	346	111	117	111	117	3265386	x	7mer-1a	346	NA	0	Mir-506	>ATGGCA	>TGCCATA	0.7005261778831482
Mir506	7mer-1a	TNFSF13B	419	819	825	819	825	13025046	x	7mer-1a	419	NA	0	Mir-506	>ATGGCA	>TGCCATA	0.7005261778831482
Mir506	7mer-1a	HSP90AA1	537	24	30	24	30	29068702	x	7mer-1a	537	NA	0	Mir-506	>ATGGCA	>TGCCATA	0.7005261778831482
Mir506	7mer-1a	HMGCL	425	367	373	367	373	13994973	x	7mer-1a	425	NA	0	Mir-506	>ATGGCA	>TGCCATA	0.7005261778831482
Mir506	7mer-1a	RSRC2	550	68	74	68	74	30419653	x	7mer-1a	550	NA	0	Mir-506	>ATGGCA	>TGCCATA	0.7005261778831482
Mir506	7mer-1a	CHRAC1	331	149	155	149	155	2225705	x	7mer-1a	331	NA	0	Mir-506	>ATGGCA	>TGCCATA	0.7005261778831482
Mir506	7mer-1a	ZNF326	350	373	379	373	379	4051333	x	7mer-1a	350	NA	0	Mir-506	>ATGGCA	>TGCCATA	0.7005261778831482
Mir506	7mer-1a	PATE3	462	771	777	771	777	20282564	x	7mer-1a	462	NA	0	Mir-506	>ATGGCA	>TGCCATA	0.7005261778831482
Mir506	7mer-1a	FBXO22	440	19	25	19	25	18111646	x	7mer-1a	440	NA	0	Mir-506	>ATGGCA	>TGCCATA	0.7005261778831482
Mir506	7mer-1a	WIF1	326	499	505	499	505	819683	x	7mer-1a	326	NA	0	Mir-506	>ATGGCA	>TGCCATA	0.7005261778831482
Mir506	7mer-1a	BMS1	550	102	108	102	108	30190563	x	7mer-1a	550	NA	0	Mir-506	>ATGGCA	>TGCCATA	0.7005261778831482
Mir506	7mer-1a	TRIM11	350	616	622	616	622	4165957	x	7mer-1a	350	NA	0	Mir-506	>ATGGCA	>TGCCATA	0.7005261778831482
Mir506	7mer-1a	CTTNBP2NL	346	406	412	406	412	3216394	x	7mer-1a	346	NA	0	Mir-506	>ATGGCA	>TGCCATA	0.7005261778831482
Mir506	7mer-1a	ABCB6	442	81	87	81	87	18472321	x	7mer-1a	442	NA	0	Mir-506	>ATGGCA	>TGCCATA	0.7005261778831482
Mir506	7mer-1a	HOXC6	404	272	278	272	278	11195992	x	7mer-1a	404	NA	0	Mir-506	>ATGGCA	>TGCCATA	0.7005261778831482
Mir506	7mer-1a	TPPP3	327	329	335	329	335	1402481	x	7mer-1a	327	NA	0	Mir-506	>ATGGCA	>TGCCATA	0.7005261778831482
Mir506	7mer-1a	SUPT4H1	442	896	902	896	902	18645525	x	7mer-1a	442	NA	0	Mir-506	>ATGGCA	>TGCCATA	0.7005261778831482
Mir506	7mer-1a	GYS2	404	71	77	71	77	11200809	x	7mer-1a	404	NA	0	Mir-506	>ATGGCA	>TGCCATA	0.7005261778831482
Mir506	7mer-1a	PIGV	350	358	364	358	364	3975292	x	7mer-1a	350	NA	0	Mir-506	>ATGGCA	>TGCCATA	0.7005261778831482
Mir506	7mer-1a	EVI2A	442	498	504	498	504	18642937	x	7mer-1a	442	NA	0	Mir-506	>ATGGCA	>TGCCATA	0.7005261778831482
Mir506	7mer-1a	DERPC	385	643	649	643	649	9010990	x	7mer-1a	385	NA	0	Mir-506	>ATGGCA	>TGCCATA	0.7005261778831482
Mir506	7mer-1a	EIF4A2	346	581	587	581	587	3308664	x	7mer-1a	346	NA	0	Mir-506	>ATGGCA	>TGCCATA	0.7005261778831482
Mir506	7mer-1a	USF2	425	303	309	303	309	14253578	x	7mer-1a	425	NA	0	Mir-506	>ATGGCA	>TGCCATA	0.7005261778831482
Mir506	7mer-1a	TSPO	394	71	77	71	77	9463418	x	7mer-1a	394	NA	0	Mir-506	>ATGGCA	>TGCCATA	0.7005261778831482
Mir506	7mer-1a	CRIPT	404	176	182	176	182	11215130	x	7mer-1a	404	NA	0	Mir-506	>ATGGCA	>TGCCATA	0.7005261778831482
Mir506	7mer-1a	KIF23	398	210	216	210	216	10140622	x	7mer-1a	398	NA	0	Mir-506	>ATGGCA	>TGCCATA	0.7005261778831482
Mir506	7mer-1a	IFT122	442	202	208	202	208	18570862	x	7mer-1a	442	NA	0	Mir-506	>ATGGCA	>TGCCATA	0.7005261778831482
Mir506	7mer-1a	NPM3	356	15	21	15	21	4946253	x	7mer-1a	356	NA	0	Mir-506	>ATGGCA	>TGCCATA	0.7005261778831482
Mir506	7mer-1a	RACK1	326	36	42	36	42	1042382	x	7mer-1a	326	NA	0	Mir-506	>ATGGCA	>TGCCATA	0.7005261778831482
Mir506	7mer-1a	SPATA31G1	537	624	630	624	630	29309545	x	7mer-1a	537	NA	0	Mir-506	>ATGGCA	>TGCCATA	0.7005261778831482
Mir506	7mer-1a	SPATA7	359	98	104	98	104	6195785	x	7mer-1a	359	NA	0	Mir-506	>ATGGCA	>TGCCATA	0.7005261778831482
Mir506	7mer-1a	ZNF789	550	503	509	503	509	30205704	x	7mer-1a	550	NA	0	Mir-506	>ATGGCA	>TGCCATA	0.7005261778831482
Mir506	7mer-1a	ACTR10	359	953	959	953	959	6191584	x	7mer-1a	359	NA	0	Mir-506	>ATGGCA	>TGCCATA	0.7005261778831482
Mir506	7mer-1a	CUBN	404	55	61	55	61	11067214	x	7mer-1a	404	NA	0	Mir-506	>ATGGCA	>TGCCATA	0.7005261778831482
Mir506	7mer-1a	RFC4	333	151	157	151	157	2334745	x	7mer-1a	333	NA	0	Mir-506	>ATGGCA	>TGCCATA	0.7005261778831482
Mir506	7mer-1a	OTOP3	357	524	530	524	530	5501342	x	7mer-1a	357	NA	0	Mir-506	>ATGGCA	>TGCCATA	0.7005261778831482
Mir506	7mer-1a	HS3ST1	420	145	151	145	151	13217747	x	7mer-1a	420	NA	0	Mir-506	>ATGGCA	>TGCCATA	0.7005261778831482
Mir506	7mer-1a	ZNF584	407	26	32	26	32	11598924	x	7mer-1a	407	NA	0	Mir-506	>ATGGCA	>TGCCATA	0.7005261778831482
Mir506	7mer-1a	SVIL	442	655	661	655	661	18380100	x	7mer-1a	442	NA	0	Mir-506	>ATGGCA	>TGCCATA	0.7005261778831482
Mir506	7mer-1a	TREM2	462	166	172	166	172	20173343	x	7mer-1a	462	NA	0	Mir-506	>ATGGCA	>TGCCATA	0.7005261778831482
Mir506	7mer-1a	MAD2L1	425	288	294	288	294	14034237	x	7mer-1a	425	NA	0	Mir-506	>ATGGCA	>TGCCATA	0.7005261778831482
Mir506	7mer-1a	PHKB	550	148	154	148	154	30224087	x	7mer-1a	550	NA	0	Mir-506	>ATGGCA	>TGCCATA	0.7005261778831482
Mir506	7mer-1a	TCTN3	519	216	222	216	222	25745384	x	7mer-1a	519	NA	0	Mir-506	>ATGGCA	>TGCCATA	0.7005261778831482
Mir506	7mer-1a	RAD51C	333	881	887	881	887	2679958	x	7mer-1a	333	NA	0	Mir-506	>ATGGCA	>TGCCATA	0.7005261778831482
Mir506	7mer-1a	CSPP1	548	244	250	244	250	30063413	x	7mer-1a	548	NA	0	Mir-506	>ATGGCA	>TGCCATA	0.7005261778831482
Mir506	7mer-1a	LRRC42	398	126	132	126	132	10078364	x	7mer-1a	398	NA	0	Mir-506	>ATGGCA	>TGCCATA	0.7005261778831482
Mir506	7mer-1a	ARHGAP11A	550	736	742	736	742	30352453	x	7mer-1a	550	NA	0	Mir-506	>ATGGCA	>TGCCATA	0.7005261778831482
Mir506	7mer-1a	RDH11	425	384	390	384	390	13952820	x	7mer-1a	425	NA	0	Mir-506	>ATGGCA	>TGCCATA	0.7005261778831482
Mir506	7mer-1a	GRHL3	359	564	570	564	570	5989230	x	7mer-1a	359	NA	0	Mir-506	>ATGGCA	>TGCCATA	0.7005261778831482
Mir506	7mer-1a	CTSS	356	242	248	242	248	4996345	x	7mer-1a	356	NA	0	Mir-506	>ATGGCA	>TGCCATA	0.7005261778831482
Mir506	7mer-1a	NLRC3	327	412	418	412	418	1173626	x	7mer-1a	327	NA	0	Mir-506	>ATGGCA	>TGCCATA	0.7005261778831482
Mir506	7mer-1a	SUMF1	537	492	498	492	498	29352846	x	7mer-1a	537	NA	0	Mir-506	>ATGGCA	>TGCCATA	0.7005261778831482
Mir506	7mer-1a	RARA	537	443	449	443	449	29397892	x	7mer-1a	537	NA	0	Mir-506	>ATGGCA	>TGCCATA	0.7005261778831482
Mir506	7mer-1a	CIDEB	522	278	284	278	284	26062373	x	7mer-1a	522	NA	0	Mir-506	>ATGGCA	>TGCCATA	0.7005261778831482
Mir506	7mer-1a	METTL22	385	426	432	426	432	8960314	x	7mer-1a	385	NA	0	Mir-506	>ATGGCA	>TGCCATA	0.7005261778831482
Mir506	7mer-1a	SCN10A	532	154	160	154	160	28183817	x	7mer-1a	532	NA	0	Mir-506	>ATGGCA	>TGCCATA	0.7005261778831482
Mir506	7mer-1a	PHF23	548	166	172	166	172	30087287	x	7mer-1a	548	NA	0	Mir-506	>ATGGCA	>TGCCATA	0.7005261778831482
Mir506	7mer-1a	OTOP3	407	567	573	567	573	11575333	x	7mer-1a	407	NA	0	Mir-506	>ATGGCA	>TGCCATA	0.7005261778831482
Mir506	7mer-1a	NEK11	357	510	516	510	516	5284033	x	7mer-1a	357	NA	0	Mir-506	>ATGGCA	>TGCCATA	0.7005261778831482
Mir506	7mer-1a	UPF3A	425	183	189	183	189	14228530	x	7mer-1a	425	NA	0	Mir-506	>ATGGCA	>TGCCATA	0.7005261778831482
Mir506	7mer-1a	NIPSNAP3A	548	33	39	33	39	29934796	x	7mer-1a	548	NA	0	Mir-506	>ATGGCA	>TGCCATA	0.7005261778831482
Mir506	7mer-1a	CPAMD8	425	931	937	931	937	14023042	x	7mer-1a	425	NA	0	Mir-506	>ATGGCA	>TGCCATA	0.7005261778831482
Mir506	7mer-1a	SRCIN1	550	47	53	47	53	30461107	x	7mer-1a	550	NA	0	Mir-506	>ATGGCA	>TGCCATA	0.7005261778831482
Mir506	7mer-1a	ARHGEF25	442	661	667	661	667	18568854	x	7mer-1a	442	NA	0	Mir-506	>ATGGCA	>TGCCATA	0.7005261778831482
Mir506	7mer-1a	GPR62	548	688	694	688	694	29980147	x	7mer-1a	548	NA	0	Mir-506	>ATGGCA	>TGCCATA	0.7005261778831482
Mir506	7mer-1a	YTHDC1	333	360	366	360	366	2348141	x	7mer-1a	333	NA	0	Mir-506	>ATGGCA	>TGCCATA	0.7005261778831482
Mir506	7mer-1a	ZNF169	346	171	177	171	177	3337438	x	7mer-1a	346	NA	0	Mir-506	>ATGGCA	>TGCCATA	0.7005261778831482
Mir506	7mer-1a	CHN1	356	449	455	449	455	5216641	x	7mer-1a	356	NA	0	Mir-506	>ATGGCA	>TGCCATA	0.7005261778831482
Mir506	7mer-1a	MYOZ2	440	55	61	55	61	17992916	x	7mer-1a	440	NA	0	Mir-506	>ATGGCA	>TGCCATA	0.7005261778831482
Mir506	7mer-1a	EHBP1	359	435	441	435	441	6291975	x	7mer-1a	359	NA	0	Mir-506	>ATGGCA	>TGCCATA	0.7005261778831482
Mir506	7mer-1a	YTHDC1	357	319	325	319	325	5262504	x	7mer-1a	357	NA	0	Mir-506	>ATGGCA	>TGCCATA	0.7005261778831482
Mir506	7mer-1a	THBS3	550	215	221	215	221	30132364	x	7mer-1a	550	NA	0	Mir-506	>ATGGCA	>TGCCATA	0.7005261778831482
Mir506	7mer-1a	TPK1	404	592	598	592	598	11047389	x	7mer-1a	404	NA	0	Mir-506	>ATGGCA	>TGCCATA	0.7005261778831482
Mir506	7mer-1a	JAKMIP1	357	62	68	62	68	5266161	x	7mer-1a	357	NA	0	Mir-506	>ATGGCA	>TGCCATA	0.7005261778831482
Mir506	7mer-1a	EPB41L4A	407	238	244	238	244	11314107	x	7mer-1a	407	NA	0	Mir-506	>ATGGCA	>TGCCATA	0.7005261778831482
Mir506	7mer-1a	OMG	398	305	311	305	311	10422760	x	7mer-1a	398	NA	0	Mir-506	>ATGGCA	>TGCCATA	0.7005261778831482
Mir506	7mer-1a	CTNNA1	537	644	650	644	650	29214623	x	7mer-1a	537	NA	0	Mir-506	>ATGGCA	>TGCCATA	0.7005261778831482
Mir506	7mer-1a	SOCS6	442	96	102	96	102	18540963	x	7mer-1a	442	NA	0	Mir-506	>ATGGCA	>TGCCATA	0.7005261778831482
Mir506	7mer-1a	EGF	394	63	69	63	69	9466144	x	7mer-1a	394	NA	0	Mir-506	>ATGGCA	>TGCCATA	0.7005261778831482
Mir506	7mer-1a	SLAIN1	394	309	315	309	315	9594851	x	7mer-1a	394	NA	0	Mir-506	>ATGGCA	>TGCCATA	0.7005261778831482
Mir506	7mer-1a	POGLUT1	548	671	677	671	677	29912602	x	7mer-1a	548	NA	0	Mir-506	>ATGGCA	>TGCCATA	0.7005261778831482
Mir506	7mer-1a	NOP14	398	43	49	43	49	10207896	x	7mer-1a	398	NA	0	Mir-506	>ATGGCA	>TGCCATA	0.7005261778831482
Mir506	7mer-1a	CTNNA2	537	40	46	40	46	29322798	x	7mer-1a	537	NA	0	Mir-506	>ATGGCA	>TGCCATA	0.7005261778831482
Mir506	7mer-1a	PCBP3	486	125	131	125	131	23381445	x	7mer-1a	486	NA	0	Mir-506	>ATGGCA	>TGCCATA	0.7005261778831482
Mir506	7mer-1a	SLC38A3	532	683	689	683	689	28181657	x	7mer-1a	532	NA	0	Mir-506	>ATGGCA	>TGCCATA	0.7005261778831482
Mir506	7mer-1a	KRT32	440	462	468	462	468	18154794	x	7mer-1a	440	NA	0	Mir-506	>ATGGCA	>TGCCATA	0.7005261778831482
Mir506	7mer-1a	FAM149B1	420	218	224	218	224	13415864	x	7mer-1a	420	NA	0	Mir-506	>ATGGCA	>TGCCATA	0.7005261778831482
Mir506	7mer-1a	YTHDC1	407	316	322	316	322	11285097	x	7mer-1a	407	NA	0	Mir-506	>ATGGCA	>TGCCATA	0.7005261778831482
Mir506	7mer-1a	SEMA3A	327	311	317	311	317	1366507	x	7mer-1a	327	NA	0	Mir-506	>ATGGCA	>TGCCATA	0.7005261778831482
Mir506	7mer-1a	MED7	407	196	202	196	202	11365398	x	7mer-1a	407	NA	0	Mir-506	>ATGGCA	>TGCCATA	0.7005261778831482
Mir506	7mer-1a	TMEM116	350	43	49	43	49	4304324	x	7mer-1a	350	NA	0	Mir-506	>ATGGCA	>TGCCATA	0.7005261778831482
Mir506	7mer-1a	PHKB	333	70	76	70	76	2705343	x	7mer-1a	333	NA	0	Mir-506	>ATGGCA	>TGCCATA	0.7005261778831482
Mir506	7mer-1a	WLS	407	215	221	215	221	11415862	x	7mer-1a	407	NA	0	Mir-506	>ATGGCA	>TGCCATA	0.7005261778831482
Mir506	7mer-1a	INPPL1	326	527	533	527	533	842905	x	7mer-1a	326	NA	0	Mir-506	>ATGGCA	>TGCCATA	0.7005261778831482
Mir506	7mer-1a	EPOR	359	339	345	339	345	6100107	x	7mer-1a	359	NA	0	Mir-506	>ATGGCA	>TGCCATA	0.7005261778831482
Mir506	7mer-1a	C17H2ORF92	394	54	60	54	60	9622527	x	7mer-1a	394	NA	0	Mir-506	>ATGGCA	>TGCCATA	0.7005261778831482
Mir506	7mer-1a	RAB5IF	356	99	105	99	105	5230130	x	7mer-1a	356	NA	0	Mir-506	>ATGGCA	>TGCCATA	0.7005261778831482
Mir506	7mer-1a	GGNBP2	532	351	357	351	357	28348032	x	7mer-1a	532	NA	0	Mir-506	>ATGGCA	>TGCCATA	0.7005261778831482
Mir506	7mer-1a	LRRN4	385	349	355	349	355	8896274	x	7mer-1a	385	NA	0	Mir-506	>ATGGCA	>TGCCATA	0.7005261778831482
Mir506	7mer-1a	ADPRS	420	22	28	22	28	13101795	x	7mer-1a	420	NA	0	Mir-506	>ATGGCA	>TGCCATA	0.7005261778831482
Mir506	7mer-1a	ZNF268	550	459	465	459	465	30421260	x	7mer-1a	550	NA	0	Mir-506	>ATGGCA	>TGCCATA	0.7005261778831482
Mir506	7mer-1a	DUSP1	327	17	23	17	23	1415728	x	7mer-1a	327	NA	0	Mir-506	>ATGGCA	>TGCCATA	0.7005261778831482
Mir506	7mer-1a	ELP4	407	267	273	267	273	11475631	x	7mer-1a	407	NA	0	Mir-506	>ATGGCA	>TGCCATA	0.7005261778831482
Mir506	7mer-1a	HOXD4	359	54	60	54	60	6138507	x	7mer-1a	359	NA	0	Mir-506	>ATGGCA	>TGCCATA	0.7005261778831482
Mir506	7mer-1a	POLDIP2	442	251	257	251	257	18642400	x	7mer-1a	442	NA	0	Mir-506	>ATGGCA	>TGCCATA	0.7005261778831482
Mir506	7mer-1a	AKAP7	356	311	317	311	317	5198497	x	7mer-1a	356	NA	0	Mir-506	>ATGGCA	>TGCCATA	0.7005261778831482
Mir506	7mer-1a	PRPF4	462	525	531	525	531	20024526	x	7mer-1a	462	NA	0	Mir-506	>ATGGCA	>TGCCATA	0.7005261778831482
Mir506	7mer-1a	TAX1BP1	407	366	372	366	372	11488933	x	7mer-1a	407	NA	0	Mir-506	>ATGGCA	>TGCCATA	0.7005261778831482
Mir506	7mer-1a	ARMCX1	356	288	294	288	294	5128617	x	7mer-1a	356	NA	0	Mir-506	>ATGGCA	>TGCCATA	0.7005261778831482
Mir506	7mer-1a	SBDS	442	541	547	541	547	18499418	x	7mer-1a	442	NA	0	Mir-506	>ATGGCA	>TGCCATA	0.7005261778831482
Mir506	7mer-1a	NPHS2	385	99	105	99	105	8688191	x	7mer-1a	385	NA	0	Mir-506	>ATGGCA	>TGCCATA	0.7005261778831482
Mir506	7mer-1a	FAM169A	420	236	242	236	242	13169385	x	7mer-1a	420	NA	0	Mir-506	>ATGGCA	>TGCCATA	0.7005261778831482
Mir506	7mer-1a	AIM2	462	564	570	564	570	20203439	x	7mer-1a	462	NA	0	Mir-506	>ATGGCA	>TGCCATA	0.7005261778831482
Mir506	7mer-1a	CSTF3	359	75	81	75	81	6238864	x	7mer-1a	359	NA	0	Mir-506	>ATGGCA	>TGCCATA	0.7005261778831482
Mir506	7mer-1a	GTDC1	440	540	546	540	546	18011641	x	7mer-1a	440	NA	0	Mir-506	>ATGGCA	>TGCCATA	0.7005261778831482
Mir506	7mer-1a	RCAN3	532	716	722	716	722	27976368	x	7mer-1a	532	NA	0	Mir-506	>ATGGCA	>TGCCATA	0.7005261778831482
Mir506	7mer-1a	HSPH1	550	44	50	44	50	30400259	x	7mer-1a	550	NA	0	Mir-506	>ATGGCA	>TGCCATA	0.7005261778831482
Mir506	7mer-1a	KIF15	331	325	331	325	331	2126520	x	7mer-1a	331	NA	0	Mir-506	>ATGGCA	>TGCCATA	0.7005261778831482
Mir506	7mer-1a	EMC8	537	239	245	239	245	29370285	x	7mer-1a	537	NA	0	Mir-506	>ATGGCA	>TGCCATA	0.7005261778831482
Mir506	7mer-1a	ZNF330	407	512	518	512	518	11358320	x	7mer-1a	407	NA	0	Mir-506	>ATGGCA	>TGCCATA	0.7005261778831482
Mir506	7mer-1a	CFI	327	132	138	132	138	1107240	x	7mer-1a	327	NA	0	Mir-506	>ATGGCA	>TGCCATA	0.7005261778831482
Mir506	7mer-1a	DIO1	425	661	667	661	667	13983794	x	7mer-1a	425	NA	0	Mir-506	>ATGGCA	>TGCCATA	0.7005261778831482
Mir506	7mer-1a	DHRS11	333	71	77	71	77	2678574	x	7mer-1a	333	NA	0	Mir-506	>ATGGCA	>TGCCATA	0.7005261778831482
Mir506	7mer-1a	XDH	442	359	365	359	365	18452548	x	7mer-1a	442	NA	0	Mir-506	>ATGGCA	>TGCCATA	0.7005261778831482
Mir506	7mer-1a	JAKMIP1	398	44	50	44	50	10204274	x	7mer-1a	398	NA	0	Mir-506	>ATGGCA	>TGCCATA	0.7005261778831482
Mir506	7mer-1a	ASNSD1	404	157	163	157	163	10936155	x	7mer-1a	404	NA	0	Mir-506	>ATGGCA	>TGCCATA	0.7005261778831482
Mir506	7mer-1a	HINFP	404	178	184	178	184	11007630	x	7mer-1a	404	NA	0	Mir-506	>ATGGCA	>TGCCATA	0.7005261778831482
Mir506	7mer-1a	NFYC	346	42	48	42	48	3203921	x	7mer-1a	346	NA	0	Mir-506	>ATGGCA	>TGCCATA	0.7005261778831482
Mir506	7mer-1a	AK7	548	25	31	25	31	29860056	x	7mer-1a	548	NA	0	Mir-506	>ATGGCA	>TGCCATA	0.7005261778831482
Mir506	7mer-1a	CACNA1E	407	188	194	188	194	11608983	x	7mer-1a	407	NA	0	Mir-506	>ATGGCA	>TGCCATA	0.7005261778831482
Mir506	7mer-1a	TARS3	326	279	285	279	285	1080683	x	7mer-1a	326	NA	0	Mir-506	>ATGGCA	>TGCCATA	0.7005261778831482
Mir506	7mer-1a	LARP6	537	71	77	71	77	29087619	x	7mer-1a	537	NA	0	Mir-506	>ATGGCA	>TGCCATA	0.7005261778831482
Mir506	7mer-1a	GPR62	532	650	656	650	656	28180581	x	7mer-1a	532	NA	0	Mir-506	>ATGGCA	>TGCCATA	0.7005261778831482
Mir506	7mer-1a	BIRC6	419	907	913	907	913	12973991	x	7mer-1a	419	NA	0	Mir-506	>ATGGCA	>TGCCATA	0.7005261778831482
Mir506	7mer-1a	NUSAP1	404	338	344	338	344	10990480	x	7mer-1a	404	NA	0	Mir-506	>ATGGCA	>TGCCATA	0.7005261778831482
Mir506	7mer-1a	ELL3	407	155	161	155	161	11332350	x	7mer-1a	407	NA	0	Mir-506	>ATGGCA	>TGCCATA	0.7005261778831482
Mir506	7mer-1a	RARA	385	444	450	444	450	8871892	x	7mer-1a	385	NA	0	Mir-506	>ATGGCA	>TGCCATA	0.7005261778831482
Mir506	7mer-1a	NIPSNAP3A	346	33	39	33	39	3345939	x	7mer-1a	346	NA	0	Mir-506	>ATGGCA	>TGCCATA	0.7005261778831482
Mir506	7mer-1a	ALYREF	425	282	288	282	288	14288796	x	7mer-1a	425	NA	0	Mir-506	>ATGGCA	>TGCCATA	0.7005261778831482
Mir506	7mer-1a	LRRC61	356	295	301	295	301	4898815	x	7mer-1a	356	NA	0	Mir-506	>ATGGCA	>TGCCATA	0.7005261778831482
Mir506	7mer-1a	CHN1	357	452	458	452	458	5564700	x	7mer-1a	357	NA	0	Mir-506	>ATGGCA	>TGCCATA	0.7005261778831482
Mir506	7mer-1a	GRINA	548	387	393	387	393	30067498	x	7mer-1a	548	NA	0	Mir-506	>ATGGCA	>TGCCATA	0.7005261778831482
Mir506	7mer-1a	CFAP53	398	122	128	122	128	10361823	x	7mer-1a	398	NA	0	Mir-506	>ATGGCA	>TGCCATA	0.7005261778831482
Mir506	7mer-1a	BORCS6	532	327	333	327	333	28339862	x	7mer-1a	532	NA	0	Mir-506	>ATGGCA	>TGCCATA	0.7005261778831482
Mir506	7mer-1a	LRIT3	331	385	391	385	391	2008276	x	7mer-1a	331	NA	0	Mir-506	>ATGGCA	>TGCCATA	0.7005261778831482
Mir506	7mer-1a	PROSER2	398	276	282	276	282	10149705	x	7mer-1a	398	NA	0	Mir-506	>ATGGCA	>TGCCATA	0.7005261778831482
Mir506	7mer-1a	DAB2	425	224	230	224	230	14004162	x	7mer-1a	425	NA	0	Mir-506	>ATGGCA	>TGCCATA	0.7005261778831482
Mir506	7mer-1a	SLN	356	218	224	218	224	4880982	x	7mer-1a	356	NA	0	Mir-506	>ATGGCA	>TGCCATA	0.7005261778831482
Mir506	7mer-1a	SLC9A7	357	812	818	812	818	5469765	x	7mer-1a	357	NA	0	Mir-506	>ATGGCA	>TGCCATA	0.7005261778831482
Mir506	7mer-1a	EGFL6	462	145	151	145	151	20302174	x	7mer-1a	462	NA	0	Mir-506	>ATGGCA	>TGCCATA	0.7005261778831482
Mir506	7mer-1a	P4HA2	486	57	63	57	63	23137816	x	7mer-1a	486	NA	0	Mir-506	>ATGGCA	>TGCCATA	0.7005261778831482
Mir506	7mer-1a	ARL6IP6	407	124	130	124	130	11439587	x	7mer-1a	407	NA	0	Mir-506	>ATGGCA	>TGCCATA	0.7005261778831482
Mir506	7mer-1a	CHST14	550	59	65	59	65	30353071	x	7mer-1a	550	NA	0	Mir-506	>ATGGCA	>TGCCATA	0.7005261778831482
Mir506	7mer-1a	CCDC61	404	101	107	101	107	11144952	x	7mer-1a	404	NA	0	Mir-506	>ATGGCA	>TGCCATA	0.7005261778831482
Mir506	7mer-1a	GRN	385	205	211	205	211	8874438	x	7mer-1a	385	NA	0	Mir-506	>ATGGCA	>TGCCATA	0.7005261778831482
Mir506	7mer-1a	ZMIZ2	550	412	418	412	418	30340685	x	7mer-1a	550	NA	0	Mir-506	>ATGGCA	>TGCCATA	0.7005261778831482
Mir506	7mer-1a	NPAS4	532	77	83	77	83	28151651	x	7mer-1a	532	NA	0	Mir-506	>ATGGCA	>TGCCATA	0.7005261778831482
Mir506	7mer-1a	SGO1	419	107	113	107	113	12819093	x	7mer-1a	419	NA	0	Mir-506	>ATGGCA	>TGCCATA	0.7005261778831482
Mir506	7mer-1a	OTOP3	333	477	483	477	483	2691304	x	7mer-1a	333	NA	0	Mir-506	>ATGGCA	>TGCCATA	0.7005261778831482
Mir506	7mer-1a	EDIL3	394	274	280	274	280	9384994	x	7mer-1a	394	NA	0	Mir-506	>ATGGCA	>TGCCATA	0.7005261778831482
Mir506	7mer-1a	CDH3	486	252	258	252	258	23012324	x	7mer-1a	486	NA	0	Mir-506	>ATGGCA	>TGCCATA	0.7005261778831482
Mir506	7mer-1a	KIF15	532	328	334	328	334	28184678	x	7mer-1a	532	NA	0	Mir-506	>ATGGCA	>TGCCATA	0.7005261778831482
Mir506	7mer-1a	TMCO4	519	49	55	49	55	25611764	x	7mer-1a	519	NA	0	Mir-506	>ATGGCA	>TGCCATA	0.7005261778831482
Mir506	7mer-1a	WDR77	425	704	710	704	710	13977621	x	7mer-1a	425	NA	0	Mir-506	>ATGGCA	>TGCCATA	0.7005261778831482
Mir506	7mer-1a	OTOGL	550	340	346	340	346	30301343	x	7mer-1a	550	NA	0	Mir-506	>ATGGCA	>TGCCATA	0.7005261778831482
Mir506	7mer-1a	ZNF692	326	631	637	631	637	1041088	x	7mer-1a	326	NA	0	Mir-506	>ATGGCA	>TGCCATA	0.7005261778831482
Mir506	7mer-1a	CSPP1	519	241	247	241	247	25827065	x	7mer-1a	519	NA	0	Mir-506	>ATGGCA	>TGCCATA	0.7005261778831482
Mir506	7mer-1a	DDX25	346	100	106	100	106	3370887	x	7mer-1a	346	NA	0	Mir-506	>ATGGCA	>TGCCATA	0.7005261778831482
Mir506	7mer-1a	AP5M1	425	277	283	277	283	13950943	x	7mer-1a	425	NA	0	Mir-506	>ATGGCA	>TGCCATA	0.7005261778831482
Mir506	7mer-1a	PEX12	462	547	553	547	553	20112799	x	7mer-1a	462	NA	0	Mir-506	>ATGGCA	>TGCCATA	0.7005261778831482
Mir506	7mer-1a	TOR2A	326	354	360	354	360	861875	x	7mer-1a	326	NA	0	Mir-506	>ATGGCA	>TGCCATA	0.7005261778831482
Mir506	7mer-1a	FITM2	350	170	176	170	176	4286894	x	7mer-1a	350	NA	0	Mir-506	>ATGGCA	>TGCCATA	0.7005261778831482
Mir506	7mer-1a	NLRP3	532	110	116	110	116	28029809	x	7mer-1a	532	NA	0	Mir-506	>ATGGCA	>TGCCATA	0.7005261778831482
Mir506	7mer-1a	USP9X	442	567	573	567	573	18671581	x	7mer-1a	442	NA	0	Mir-506	>ATGGCA	>TGCCATA	0.7005261778831482
Mir506	7mer-1a	OMD	462	489	495	489	495	20015508	x	7mer-1a	462	NA	0	Mir-506	>ATGGCA	>TGCCATA	0.7005261778831482
Mir506	7mer-1a	RBBP7	327	274	280	274	280	1448660	x	7mer-1a	327	NA	0	Mir-506	>ATGGCA	>TGCCATA	0.7005261778831482
Mir506	7mer-1a	COPB2	333	87	93	87	93	2329508	x	7mer-1a	333	NA	0	Mir-506	>ATGGCA	>TGCCATA	0.7005261778831482
Mir506	7mer-1a	LRRC42	522	120	126	120	126	25955513	x	7mer-1a	522	NA	0	Mir-506	>ATGGCA	>TGCCATA	0.7005261778831482
Mir506	7mer-1a	UCHL3	331	59	65	59	65	2231950	x	7mer-1a	331	NA	0	Mir-506	>ATGGCA	>TGCCATA	0.7005261778831482
Mir506	7mer-1a	F3	407	606	612	606	612	11417887	x	7mer-1a	407	NA	0	Mir-506	>ATGGCA	>TGCCATA	0.7005261778831482
Mir506	7mer-1a	RHEB	359	352	358	352	358	6059719	x	7mer-1a	359	NA	0	Mir-506	>ATGGCA	>TGCCATA	0.7005261778831482
Mir506	7mer-1a	CREM	420	573	579	573	579	13134385	x	7mer-1a	420	NA	0	Mir-506	>ATGGCA	>TGCCATA	0.7005261778831482
Mir506	7mer-1a	KIFC2	537	459	465	459	465	29411605	x	7mer-1a	537	NA	0	Mir-506	>ATGGCA	>TGCCATA	0.7005261778831482
Mir506	7mer-1a	PPP2R3C	394	809	815	809	815	9538769	x	7mer-1a	394	NA	0	Mir-506	>ATGGCA	>TGCCATA	0.7005261778831482
Mir506	7mer-1a	TAX1BP1	440	531	537	531	537	18040889	x	7mer-1a	440	NA	0	Mir-506	>ATGGCA	>TGCCATA	0.7005261778831482
Mir506	7mer-1a	NQO1	327	501	507	501	507	1403541	x	7mer-1a	327	NA	0	Mir-506	>ATGGCA	>TGCCATA	0.7005261778831482
Mir506	7mer-1a	PGAM1	346	163	169	163	169	3534318	x	7mer-1a	346	NA	0	Mir-506	>ATGGCA	>TGCCATA	0.7005261778831482
Mir506	7mer-1a	TSPAN1	419	28	34	28	34	12766624	x	7mer-1a	419	NA	0	Mir-506	>ATGGCA	>TGCCATA	0.7005261778831482
Mir506	7mer-1a	SON	359	270	276	270	276	6199318	x	7mer-1a	359	NA	0	Mir-506	>ATGGCA	>TGCCATA	0.7005261778831482
Mir506	7mer-1a	ZC3HAV1	385	366	372	366	372	8665912	x	7mer-1a	385	NA	0	Mir-506	>ATGGCA	>TGCCATA	0.7005261778831482
Mir506	7mer-1a	THAP7	425	94	100	94	100	14220009	x	7mer-1a	425	NA	0	Mir-506	>ATGGCA	>TGCCATA	0.7005261778831482
Mir506	7mer-1a	METAP2	462	312	318	312	318	20040270	x	7mer-1a	462	NA	0	Mir-506	>ATGGCA	>TGCCATA	0.7005261778831482
Mir506	7mer-1a	SLC25A29	404	493	499	493	499	11004049	x	7mer-1a	404	NA	0	Mir-506	>ATGGCA	>TGCCATA	0.7005261778831482
Mir506	7mer-1a	TNFRSF13C	550	284	290	284	290	30126164	x	7mer-1a	550	NA	0	Mir-506	>ATGGCA	>TGCCATA	0.7005261778831482
Mir506	7mer-1a	PNOC	522	326	332	326	332	25987317	x	7mer-1a	522	NA	0	Mir-506	>ATGGCA	>TGCCATA	0.7005261778831482
Mir506	7mer-1a	N4BP2L2	404	97	103	97	103	11073735	x	7mer-1a	404	NA	0	Mir-506	>ATGGCA	>TGCCATA	0.7005261778831482
Mir506	7mer-1a	EVI5	394	157	163	157	163	9429688	x	7mer-1a	394	NA	0	Mir-506	>ATGGCA	>TGCCATA	0.7005261778831482
Mir506	7mer-1a	TIGD4	398	113	119	113	119	10198597	x	7mer-1a	398	NA	0	Mir-506	>ATGGCA	>TGCCATA	0.7005261778831482
Mir506	7mer-1a	SERAC1	350	600	606	600	606	3936520	x	7mer-1a	350	NA	0	Mir-506	>ATGGCA	>TGCCATA	0.7005261778831482
Mir506	7mer-1a	CCDC63	462	57	63	57	63	20268454	x	7mer-1a	462	NA	0	Mir-506	>ATGGCA	>TGCCATA	0.7005261778831482
Mir506	7mer-1a	KCNJ3	331	198	204	198	204	2051550	x	7mer-1a	331	NA	0	Mir-506	>ATGGCA	>TGCCATA	0.7005261778831482
Mir506	7mer-1a	GNA13	394	701	707	701	707	9644896	x	7mer-1a	394	NA	0	Mir-506	>ATGGCA	>TGCCATA	0.7005261778831482
Mir506	7mer-1a	IFT43	385	65	71	65	71	8933673	x	7mer-1a	385	NA	0	Mir-506	>ATGGCA	>TGCCATA	0.7005261778831482
Mir506	7mer-1a	BABAM2	385	374	380	374	380	8786908	x	7mer-1a	385	NA	0	Mir-506	>ATGGCA	>TGCCATA	0.7005261778831482
Mir506	7mer-1a	MAPKAP1	419	25	31	25	31	12872335	x	7mer-1a	419	NA	0	Mir-506	>ATGGCA	>TGCCATA	0.7005261778831482
Mir506	7mer-1a	ACOX2	420	236	242	236	242	13335358	x	7mer-1a	420	NA	0	Mir-506	>ATGGCA	>TGCCATA	0.7005261778831482
Mir506	7mer-1a	PAPOLG	420	319	325	319	325	13357491	x	7mer-1a	420	NA	0	Mir-506	>ATGGCA	>TGCCATA	0.7005261778831482
Mir506	7mer-1a	NCKAP1	440	784	790	784	790	18008689	x	7mer-1a	440	NA	0	Mir-506	>ATGGCA	>TGCCATA	0.7005261778831482
Mir506	7mer-1a	SPATA25	532	595	601	595	601	28282290	x	7mer-1a	532	NA	0	Mir-506	>ATGGCA	>TGCCATA	0.7005261778831482
Mir506	7mer-1a	LETMD1	462	344	350	344	350	20045314	x	7mer-1a	462	NA	0	Mir-506	>ATGGCA	>TGCCATA	0.7005261778831482
Mir506	7mer-1a	CNPY4	350	442	448	442	448	4033305	x	7mer-1a	350	NA	0	Mir-506	>ATGGCA	>TGCCATA	0.7005261778831482
Mir506	7mer-1a	APELA	350	28	34	28	34	4186462	x	7mer-1a	350	NA	0	Mir-506	>ATGGCA	>TGCCATA	0.7005261778831482
Mir506	7mer-1a	NEURL3	359	231	237	231	237	6297193	x	7mer-1a	359	NA	0	Mir-506	>ATGGCA	>TGCCATA	0.7005261778831482
Mir506	7mer-1a	RWDD1	398	31	37	31	37	10327358	x	7mer-1a	398	NA	0	Mir-506	>ATGGCA	>TGCCATA	0.7005261778831482
Mir506	7mer-1a	KIF23	522	201	207	201	207	26052663	x	7mer-1a	522	NA	0	Mir-506	>ATGGCA	>TGCCATA	0.7005261778831482
Mir506	7mer-1a	MARCHF5	548	434	440	434	440	30057260	x	7mer-1a	548	NA	0	Mir-506	>ATGGCA	>TGCCATA	0.7005261778831482
Mir506	7mer-1a	POC1A	350	459	465	459	465	4238735	x	7mer-1a	350	NA	0	Mir-506	>ATGGCA	>TGCCATA	0.7005261778831482
Mir506	7mer-1a	STON1	359	271	277	271	277	6291150	x	7mer-1a	359	NA	0	Mir-506	>ATGGCA	>TGCCATA	0.7005261778831482
Mir506	7mer-1a	PNRC1	394	97	103	97	103	9372908	x	7mer-1a	394	NA	0	Mir-506	>ATGGCA	>TGCCATA	0.7005261778831482
Mir506	7mer-1a	ZNF329	331	850	856	850	856	2234720	x	7mer-1a	331	NA	0	Mir-506	>ATGGCA	>TGCCATA	0.7005261778831482
Mir506	7mer-1a	PLCB2	326	470	476	470	476	735652	x	7mer-1a	326	NA	0	Mir-506	>ATGGCA	>TGCCATA	0.7005261778831482
Mir506	7mer-1a	YWHAH	346	695	701	695	701	3488396	x	7mer-1a	346	NA	0	Mir-506	>ATGGCA	>TGCCATA	0.7005261778831482
Mir506	7mer-1a	CHN1	519	458	464	458	464	25918355	x	7mer-1a	519	NA	0	Mir-506	>ATGGCA	>TGCCATA	0.7005261778831482
Mir506	7mer-1a	CSPP1	357	211	217	211	217	5320888	x	7mer-1a	357	NA	0	Mir-506	>ATGGCA	>TGCCATA	0.7005261778831482
Mir506	7mer-1a	ZNF500	407	299	305	299	305	11308426	x	7mer-1a	407	NA	0	Mir-506	>ATGGCA	>TGCCATA	0.7005261778831482
Mir506	7mer-1a	CENPF	548	37	43	37	43	29854458	x	7mer-1a	548	NA	0	Mir-506	>ATGGCA	>TGCCATA	0.7005261778831482
Mir506	7mer-1a	ENTHD1	420	30	36	30	36	13314232	x	7mer-1a	420	NA	0	Mir-506	>ATGGCA	>TGCCATA	0.7005261778831482
Mir506	7mer-1a	FOXA3	519	230	236	230	236	25536565	x	7mer-1a	519	NA	0	Mir-506	>ATGGCA	>TGCCATA	0.7005261778831482
Mir506	7mer-1a	NDRG2	419	361	367	361	367	12706047	x	7mer-1a	419	NA	0	Mir-506	>ATGGCA	>TGCCATA	0.7005261778831482
Mir506	7mer-1a	ZNF334	394	103	109	103	109	9695748	x	7mer-1a	394	NA	0	Mir-506	>ATGGCA	>TGCCATA	0.7005261778831482
Mir506	7mer-1a	TIGD4	532	598	604	598	604	28090512	x	7mer-1a	532	NA	0	Mir-506	>ATGGCA	>TGCCATA	0.7005261778831482
Mir506	7mer-1a	SPAG16	385	55	61	55	61	9049797	x	7mer-1a	385	NA	0	Mir-506	>ATGGCA	>TGCCATA	0.7005261778831482
Mir506	7mer-1a	POLDIP2	398	262	268	262	268	10422501	x	7mer-1a	398	NA	0	Mir-506	>ATGGCA	>TGCCATA	0.7005261778831482
Mir506	7mer-1a	RHOV	333	844	850	844	850	2457484	x	7mer-1a	333	NA	0	Mir-506	>ATGGCA	>TGCCATA	0.7005261778831482
Mir506	7mer-1a	ZNF23	462	382	388	382	388	19993100	x	7mer-1a	462	NA	0	Mir-506	>ATGGCA	>TGCCATA	0.7005261778831482
Mir506	7mer-1a	MYZAP	385	848	854	848	854	8704748	x	7mer-1a	385	NA	0	Mir-506	>ATGGCA	>TGCCATA	0.7005261778831482
Mir506	7mer-1a	CNBP	350	940	946	940	946	4233453	x	7mer-1a	350	NA	0	Mir-506	>ATGGCA	>TGCCATA	0.7005261778831482
Mir506	7mer-1a	SFRP2	537	390	396	390	396	29209410	x	7mer-1a	537	NA	0	Mir-506	>ATGGCA	>TGCCATA	0.7005261778831482
Mir506	7mer-1a	MYOZ2	394	94	100	94	100	9465747	x	7mer-1a	394	NA	0	Mir-506	>ATGGCA	>TGCCATA	0.7005261778831482
Mir506	7mer-1a	CHRAC1	548	149	155	149	155	30067214	x	7mer-1a	548	NA	0	Mir-506	>ATGGCA	>TGCCATA	0.7005261778831482
Mir506	7mer-1a	ZNF684	550	139	145	139	145	30148006	x	7mer-1a	550	NA	0	Mir-506	>ATGGCA	>TGCCATA	0.7005261778831482
Mir506	7mer-1a	CSPP1	419	235	241	235	241	13012597	x	7mer-1a	419	NA	0	Mir-506	>ATGGCA	>TGCCATA	0.7005261778831482
Mir506	7mer-1a	EIF4A2	331	582	588	582	588	1996217	x	7mer-1a	331	NA	0	Mir-506	>ATGGCA	>TGCCATA	0.7005261778831482
Mir506	7mer-1a	CDH17	462	62	68	62	68	20183191	x	7mer-1a	462	NA	0	Mir-506	>ATGGCA	>TGCCATA	0.7005261778831482
Mir506	7mer-1a	PTN	404	171	177	171	177	11048485	x	7mer-1a	404	NA	0	Mir-506	>ATGGCA	>TGCCATA	0.7005261778831482
Mir506	7mer-1a	EIF4A2	486	585	591	585	591	23385728	x	7mer-1a	486	NA	0	Mir-506	>ATGGCA	>TGCCATA	0.7005261778831482
Mir506	7mer-1a	NFYC	532	42	48	42	48	27983018	x	7mer-1a	532	NA	0	Mir-506	>ATGGCA	>TGCCATA	0.7005261778831482
Mir506	7mer-1a	UBE2L6	522	121	127	121	127	26109170	x	7mer-1a	522	NA	0	Mir-506	>ATGGCA	>TGCCATA	0.7005261778831482
Mir506	7mer-1a	EPHB4	420	194	200	194	200	13402985	x	7mer-1a	420	NA	0	Mir-506	>ATGGCA	>TGCCATA	0.7005261778831482
Mir506	7mer-1a	GLYATL2	356	198	204	198	204	4888964	x	7mer-1a	356	NA	0	Mir-506	>ATGGCA	>TGCCATA	0.7005261778831482
Mir506	7mer-1a	S100A1	462	40	46	40	46	20199408	x	7mer-1a	462	NA	0	Mir-506	>ATGGCA	>TGCCATA	0.7005261778831482
Mir506	7mer-1a	IFT122	519	214	220	214	220	25871482	x	7mer-1a	519	NA	0	Mir-506	>ATGGCA	>TGCCATA	0.7005261778831482
Mir506	7mer-1a	MBOAT7	425	506	512	506	512	14264301	x	7mer-1a	425	NA	0	Mir-506	>ATGGCA	>TGCCATA	0.7005261778831482
Mir506	7mer-1a	AMPD3	356	355	361	355	361	4886725	x	7mer-1a	356	NA	0	Mir-506	>ATGGCA	>TGCCATA	0.7005261778831482
Mir506	7mer-1a	B3GALT4	522	220	226	220	226	26039895	x	7mer-1a	522	NA	0	Mir-506	>ATGGCA	>TGCCATA	0.7005261778831482
Mir506	7mer-1a	CNOT10	404	210	216	210	216	11173176	x	7mer-1a	404	NA	0	Mir-506	>ATGGCA	>TGCCATA	0.7005261778831482
Mir506	7mer-1a	SLC2A3	350	273	279	273	279	4315519	x	7mer-1a	350	NA	0	Mir-506	>ATGGCA	>TGCCATA	0.7005261778831482
Mir506	7mer-1a	GEMIN4	385	74	80	74	80	8861915	x	7mer-1a	385	NA	0	Mir-506	>ATGGCA	>TGCCATA	0.7005261778831482
Mir506	7mer-1a	RNF43	394	109	115	109	115	9636966	x	7mer-1a	394	NA	0	Mir-506	>ATGGCA	>TGCCATA	0.7005261778831482
Mir506	7mer-1a	RMI2	331	991	997	991	997	2195239	x	7mer-1a	331	NA	0	Mir-506	>ATGGCA	>TGCCATA	0.7005261778831482
Mir506	7mer-1a	DUSP18	532	676	682	676	682	28241474	x	7mer-1a	532	NA	0	Mir-506	>ATGGCA	>TGCCATA	0.7005261778831482
Mir506	7mer-1a	RAB5IF	385	102	108	102	108	8891370	x	7mer-1a	385	NA	0	Mir-506	>ATGGCA	>TGCCATA	0.7005261778831482
Mir506	7mer-1a	CUNH1ORF185	359	112	118	112	118	5997687	x	7mer-1a	359	NA	0	Mir-506	>ATGGCA	>TGCCATA	0.7005261778831482
Mir506	7mer-1a	MCM4	333	301	307	301	307	2414856	x	7mer-1a	333	NA	0	Mir-506	>ATGGCA	>TGCCATA	0.7005261778831482
Mir506	7mer-1a	LYSMD2	522	310	316	310	316	26060193	x	7mer-1a	522	NA	0	Mir-506	>ATGGCA	>TGCCATA	0.7005261778831482
Mir506	7mer-1a	TBC1D8	486	26	32	26	32	23159718	x	7mer-1a	486	NA	0	Mir-506	>ATGGCA	>TGCCATA	0.7005261778831482
Mir506	7mer-1a	CFI	407	153	159	153	159	11280986	x	7mer-1a	407	NA	0	Mir-506	>ATGGCA	>TGCCATA	0.7005261778831482
Mir506	7mer-1a	DDX55	519	316	322	316	322	25555599	x	7mer-1a	519	NA	0	Mir-506	>ATGGCA	>TGCCATA	0.7005261778831482
Mir506	7mer-1a	NCKAP1	442	778	784	778	784	18475749	x	7mer-1a	442	NA	0	Mir-506	>ATGGCA	>TGCCATA	0.7005261778831482
Mir506	7mer-1a	HSP90AA1	532	583	589	583	589	28071836	x	7mer-1a	532	NA	0	Mir-506	>ATGGCA	>TGCCATA	0.7005261778831482
Mir506	7mer-1a	TSTD2	326	281	287	281	287	857468	x	7mer-1a	326	NA	0	Mir-506	>ATGGCA	>TGCCATA	0.7005261778831482
Mir506	7mer-1a	SFN	350	144	150	144	150	3975216	x	7mer-1a	350	NA	0	Mir-506	>ATGGCA	>TGCCATA	0.7005261778831482
Mir506	7mer-1a	SFRP2	425	381	387	381	387	14041246	x	7mer-1a	425	NA	0	Mir-506	>ATGGCA	>TGCCATA	0.7005261778831482
Mir506	7mer-1a	YY1	333	110	116	110	116	2443795	x	7mer-1a	333	NA	0	Mir-506	>ATGGCA	>TGCCATA	0.7005261778831482
Mir506	7mer-1a	VPS11	333	91	97	91	97	2581369	x	7mer-1a	333	NA	0	Mir-506	>ATGGCA	>TGCCATA	0.7005261778831482
Mir506	7mer-1a	EIF4A2	532	581	587	581	587	28079994	x	7mer-1a	532	NA	0	Mir-506	>ATGGCA	>TGCCATA	0.7005261778831482
Mir506	7mer-1a	PBK	350	426	432	426	432	4295844	x	7mer-1a	350	NA	0	Mir-506	>ATGGCA	>TGCCATA	0.7005261778831482
Mir506	7mer-1a	FEN1	356	573	579	573	579	5072720	x	7mer-1a	356	NA	0	Mir-506	>ATGGCA	>TGCCATA	0.7005261778831482
Mir506	7mer-1a	PPIG	419	69	75	69	75	12814604	x	7mer-1a	419	NA	0	Mir-506	>ATGGCA	>TGCCATA	0.7005261778831482
Mir506	7mer-1a	THBS3	425	223	229	223	229	13971995	x	7mer-1a	425	NA	0	Mir-506	>ATGGCA	>TGCCATA	0.7005261778831482
Mir506	7mer-1a	STX7	486	90	96	90	96	22972240	x	7mer-1a	486	NA	0	Mir-506	>ATGGCA	>TGCCATA	0.7005261778831482
Mir506	7mer-1a	CPA3	440	700	706	700	706	18209631	x	7mer-1a	440	NA	0	Mir-506	>ATGGCA	>TGCCATA	0.7005261778831482
Mir506	7mer-1a	DLL1	440	79	85	79	85	17909380	x	7mer-1a	440	NA	0	Mir-506	>ATGGCA	>TGCCATA	0.7005261778831482
Mir506	7mer-1a	ZNF343	407	233	239	233	239	11454792	x	7mer-1a	407	NA	0	Mir-506	>ATGGCA	>TGCCATA	0.7005261778831482
Mir506	7mer-1a	BEND6	442	243	249	243	249	18535894	x	7mer-1a	442	NA	0	Mir-506	>ATGGCA	>TGCCATA	0.7005261778831482
Mir506	7mer-1a	SEMA4C	326	122	128	122	128	1085863	x	7mer-1a	326	NA	0	Mir-506	>ATGGCA	>TGCCATA	0.7005261778831482
Mir506	7mer-1a	RIPOR1	398	166	172	166	172	10409627	x	7mer-1a	398	NA	0	Mir-506	>ATGGCA	>TGCCATA	0.7005261778831482
Mir506	7mer-1a	QDPR	419	434	440	434	440	12798912	x	7mer-1a	419	NA	0	Mir-506	>ATGGCA	>TGCCATA	0.7005261778831482
Mir506	7mer-1a	TBCK	350	109	115	109	115	4353951	x	7mer-1a	350	NA	0	Mir-506	>ATGGCA	>TGCCATA	0.7005261778831482
Mir506	7mer-1a	UNC45A	385	143	149	143	149	8713099	x	7mer-1a	385	NA	0	Mir-506	>ATGGCA	>TGCCATA	0.7005261778831482
Mir506	7mer-1a	TRIM40	331	393	399	393	399	2135144	x	7mer-1a	331	NA	0	Mir-506	>ATGGCA	>TGCCATA	0.7005261778831482
Mir506	7mer-1a	KMT5C	486	326	332	326	332	23439762	x	7mer-1a	486	NA	0	Mir-506	>ATGGCA	>TGCCATA	0.7005261778831482
Mir506	7mer-1a	SOCS6	357	34	40	34	40	5545116	x	7mer-1a	357	NA	0	Mir-506	>ATGGCA	>TGCCATA	0.7005261778831482
Mir506	7mer-1a	ABCB1	548	24	30	24	30	29968576	x	7mer-1a	548	NA	0	Mir-506	>ATGGCA	>TGCCATA	0.7005261778831482
Mir506	7mer-1a	NSMCE4A	420	149	155	149	155	13407368	x	7mer-1a	420	NA	0	Mir-506	>ATGGCA	>TGCCATA	0.7005261778831482
Mir506	7mer-1a	ADAL	356	52	58	52	58	4866901	x	7mer-1a	356	NA	0	Mir-506	>ATGGCA	>TGCCATA	0.7005261778831482
Mir506	7mer-1a	SLC19A3	359	271	277	271	277	6133556	x	7mer-1a	359	NA	0	Mir-506	>ATGGCA	>TGCCATA	0.7005261778831482
Mir506	7mer-1a	FAM169A	548	207	213	207	213	29885188	x	7mer-1a	548	NA	0	Mir-506	>ATGGCA	>TGCCATA	0.7005261778831482
Mir506	7mer-1a	CNRIP1	385	172	178	172	178	8781516	x	7mer-1a	385	NA	0	Mir-506	>ATGGCA	>TGCCATA	0.7005261778831482
Mir506	7mer-1a	RALYL	398	18	24	18	24	10385064	x	7mer-1a	398	NA	0	Mir-506	>ATGGCA	>TGCCATA	0.7005261778831482
Mir506	7mer-1a	NRXN3	385	657	663	657	663	8934279	x	7mer-1a	385	NA	0	Mir-506	>ATGGCA	>TGCCATA	0.7005261778831482
Mir506	7mer-1a	ZNF30	333	394	400	394	400	2706572	x	7mer-1a	333	NA	0	Mir-506	>ATGGCA	>TGCCATA	0.7005261778831482
Mir506	7mer-1a	PGBD2	398	509	515	509	515	10168371	x	7mer-1a	398	NA	0	Mir-506	>ATGGCA	>TGCCATA	0.7005261778831482
Mir506	7mer-1a	GAS2	350	736	742	736	742	4266480	x	7mer-1a	350	NA	0	Mir-506	>ATGGCA	>TGCCATA	0.7005261778831482
Mir506	7mer-1a	DAB2	532	251	257	251	257	28013654	x	7mer-1a	532	NA	0	Mir-506	>ATGGCA	>TGCCATA	0.7005261778831482
Mir506	7mer-1a	CIDEC	420	152	158	152	158	13337543	x	7mer-1a	420	NA	0	Mir-506	>ATGGCA	>TGCCATA	0.7005261778831482
Mir506	7mer-1a	MED22	333	502	508	502	508	2621917	x	7mer-1a	333	NA	0	Mir-506	>ATGGCA	>TGCCATA	0.7005261778831482
Mir506	7mer-1a	NAALAD2	385	493	499	493	499	8736555	x	7mer-1a	385	NA	0	Mir-506	>ATGGCA	>TGCCATA	0.7005261778831482
Mir506	7mer-1a	PSMA5	331	614	620	614	620	1905482	x	7mer-1a	331	NA	0	Mir-506	>ATGGCA	>TGCCATA	0.7005261778831482
Mir506	7mer-1a	UCHL3	357	59	65	59	65	5455459	x	7mer-1a	357	NA	0	Mir-506	>ATGGCA	>TGCCATA	0.7005261778831482
Mir506	7mer-1a	TMCO3	350	164	170	164	170	4271090	x	7mer-1a	350	NA	0	Mir-506	>ATGGCA	>TGCCATA	0.7005261778831482
Mir506	7mer-1a	PGAM1	398	164	170	164	170	10102680	x	7mer-1a	398	NA	0	Mir-506	>ATGGCA	>TGCCATA	0.7005261778831482
Mir506	7mer-1a	COX6A1	398	33	39	33	39	10371875	x	7mer-1a	398	NA	0	Mir-506	>ATGGCA	>TGCCATA	0.7005261778831482
Mir506	7mer-1a	APOB	333	193	199	193	199	2493130	x	7mer-1a	333	NA	0	Mir-506	>ATGGCA	>TGCCATA	0.7005261778831482
Mir506	7mer-1a	CASQ1	359	300	306	300	306	6112478	x	7mer-1a	359	NA	0	Mir-506	>ATGGCA	>TGCCATA	0.7005261778831482
Mir506	7mer-1a	PDLIM3	359	271	277	271	277	6032929	x	7mer-1a	359	NA	0	Mir-506	>ATGGCA	>TGCCATA	0.7005261778831482
Mir506	7mer-1a	GPR39	359	860	866	860	866	6141246	x	7mer-1a	359	NA	0	Mir-506	>ATGGCA	>TGCCATA	0.7005261778831482
Mir506	7mer-1a	TLN2	356	400	406	400	406	4869721	x	7mer-1a	356	NA	0	Mir-506	>ATGGCA	>TGCCATA	0.7005261778831482
Mir506	7mer-1a	SARAF	548	297	303	297	303	30104191	x	7mer-1a	548	NA	0	Mir-506	>ATGGCA	>TGCCATA	0.7005261778831482
Mir506	7mer-1a	ARMC10	537	129	135	129	135	29300647	x	7mer-1a	537	NA	0	Mir-506	>ATGGCA	>TGCCATA	0.7005261778831482
Mir506	7mer-1a	PLA2G4D	420	487	493	487	493	13146596	x	7mer-1a	420	NA	0	Mir-506	>ATGGCA	>TGCCATA	0.7005261778831482
Mir506	7mer-1a	C1QBP	326	207	213	207	213	986183	x	7mer-1a	326	NA	0	Mir-506	>ATGGCA	>TGCCATA	0.7005261778831482
Mir506	7mer-1a	SLC7A6OS	350	222	228	222	228	4027287	x	7mer-1a	350	NA	0	Mir-506	>ATGGCA	>TGCCATA	0.7005261778831482
Mir506	7mer-1a	THAP7	462	95	101	95	101	20262808	x	7mer-1a	462	NA	0	Mir-506	>ATGGCA	>TGCCATA	0.7005261778831482
Mir506	7mer-1a	CSTF3	486	75	81	75	81	23299062	x	7mer-1a	486	NA	0	Mir-506	>ATGGCA	>TGCCATA	0.7005261778831482
Mir506	7mer-1a	ENY2	333	51	57	51	57	2419406	x	7mer-1a	333	NA	0	Mir-506	>ATGGCA	>TGCCATA	0.7005261778831482
Mir506	7mer-1a	TPRN	333	105	111	105	111	2619855	x	7mer-1a	333	NA	0	Mir-506	>ATGGCA	>TGCCATA	0.7005261778831482
Mir506	7mer-1a	ELP2	442	263	269	263	269	18536551	x	7mer-1a	442	NA	0	Mir-506	>ATGGCA	>TGCCATA	0.7005261778831482
Mir506	7mer-1a	SERPINB10	440	38	44	38	44	18085810	x	7mer-1a	440	NA	0	Mir-506	>ATGGCA	>TGCCATA	0.7005261778831482
Mir506	7mer-1a	YTHDC1	440	308	314	308	314	17996902	x	7mer-1a	440	NA	0	Mir-506	>ATGGCA	>TGCCATA	0.7005261778831482
Mir506	7mer-1a	KIRREL2	326	37	43	37	43	902336	x	7mer-1a	326	NA	0	Mir-506	>ATGGCA	>TGCCATA	0.7005261778831482
Mir506	7mer-1a	CEACAM19	486	275	281	275	281	22990866	x	7mer-1a	486	NA	0	Mir-506	>ATGGCA	>TGCCATA	0.7005261778831482
Mir506	7mer-1a	USHBP1	407	50	56	50	56	11346538	x	7mer-1a	407	NA	0	Mir-506	>ATGGCA	>TGCCATA	0.7005261778831482
Mir506	7mer-1a	PHTF1	548	160	166	160	166	29845325	x	7mer-1a	548	NA	0	Mir-506	>ATGGCA	>TGCCATA	0.7005261778831482
Mir506	7mer-1a	KANSL2	522	518	524	518	524	26086502	x	7mer-1a	522	NA	0	Mir-506	>ATGGCA	>TGCCATA	0.7005261778831482
Mir506	7mer-1a	THAP10	350	102	108	102	108	4346317	x	7mer-1a	350	NA	0	Mir-506	>ATGGCA	>TGCCATA	0.7005261778831482
Mir506	7mer-1a	AFG2A	425	91	97	91	97	14033875	x	7mer-1a	425	NA	0	Mir-506	>ATGGCA	>TGCCATA	0.7005261778831482
Mir506	7mer-1a	PPP1R42	333	70	76	70	76	2415620	x	7mer-1a	333	NA	0	Mir-506	>ATGGCA	>TGCCATA	0.7005261778831482
Mir506	7mer-1a	HS3ST1	350	164	170	164	170	3988684	x	7mer-1a	350	NA	0	Mir-506	>ATGGCA	>TGCCATA	0.7005261778831482
Mir506	7mer-1a	CDH9	327	426	432	426	432	1162099	x	7mer-1a	327	NA	0	Mir-506	>ATGGCA	>TGCCATA	0.7005261778831482
Mir506	7mer-1a	RPL31	442	519	525	519	525	18445042	x	7mer-1a	442	NA	0	Mir-506	>ATGGCA	>TGCCATA	0.7005261778831482
Mir506	7mer-1a	FOXA1	346	493	499	493	499	3257692	x	7mer-1a	346	NA	0	Mir-506	>ATGGCA	>TGCCATA	0.7005261778831482
Mir506	7mer-1a	COX6A1	548	33	39	33	39	30021382	x	7mer-1a	548	NA	0	Mir-506	>ATGGCA	>TGCCATA	0.7005261778831482
Mir506	7mer-1a	CHN1	359	454	460	454	460	6138796	x	7mer-1a	359	NA	0	Mir-506	>ATGGCA	>TGCCATA	0.7005261778831482
Mir506	7mer-1a	HOXD9	462	270	276	270	276	19916338	x	7mer-1a	462	NA	0	Mir-506	>ATGGCA	>TGCCATA	0.7005261778831482
Mir506	7mer-1a	TRPM4	425	29	35	29	35	14262120	x	7mer-1a	425	NA	0	Mir-506	>ATGGCA	>TGCCATA	0.7005261778831482
Mir506	7mer-1a	SLC38A3	548	686	692	686	692	29980615	x	7mer-1a	548	NA	0	Mir-506	>ATGGCA	>TGCCATA	0.7005261778831482
Mir506	7mer-1a	GNPDA2	532	869	875	869	875	28094972	x	7mer-1a	532	NA	0	Mir-506	>ATGGCA	>TGCCATA	0.7005261778831482
Mir506	7mer-1a	ZNF500	537	304	310	304	310	29177992	x	7mer-1a	537	NA	0	Mir-506	>ATGGCA	>TGCCATA	0.7005261778831482
Mir506	7mer-1a	DISC1	420	216	222	216	222	13418247	x	7mer-1a	420	NA	0	Mir-506	>ATGGCA	>TGCCATA	0.7005261778831482
Mir506	7mer-1a	STARD9	346	219	225	219	225	3250868	x	7mer-1a	346	NA	0	Mir-506	>ATGGCA	>TGCCATA	0.7005261778831482
Mir506	7mer-1a	MAMDC2	532	564	570	564	570	28110099	x	7mer-1a	532	NA	0	Mir-506	>ATGGCA	>TGCCATA	0.7005261778831482
Mir506	7mer-1a	C6H1ORF21	486	249	255	249	255	23079413	x	7mer-1a	486	NA	0	Mir-506	>ATGGCA	>TGCCATA	0.7005261778831482
Mir506	7mer-1a	ABITRAM	356	832	838	832	838	4913615	x	7mer-1a	356	NA	0	Mir-506	>ATGGCA	>TGCCATA	0.7005261778831482
Mir506	7mer-1a	MYZAP	442	826	832	826	832	18327760	x	7mer-1a	442	NA	0	Mir-506	>ATGGCA	>TGCCATA	0.7005261778831482
Mir506	7mer-1a	LAGE3	519	537	543	537	543	25923052	x	7mer-1a	519	NA	0	Mir-506	>ATGGCA	>TGCCATA	0.7005261778831482
Mir506	7mer-1a	PIGV	462	371	377	371	377	20091651	x	7mer-1a	462	NA	0	Mir-506	>ATGGCA	>TGCCATA	0.7005261778831482
Mir506	7mer-1a	PHKB	486	96	102	96	102	23059148	x	7mer-1a	486	NA	0	Mir-506	>ATGGCA	>TGCCATA	0.7005261778831482
Mir506	7mer-1a	PHKB	326	154	160	154	160	891968	x	7mer-1a	326	NA	0	Mir-506	>ATGGCA	>TGCCATA	0.7005261778831482
Mir506	7mer-1a	HOXC6	548	140	146	140	146	30000173	x	7mer-1a	548	NA	0	Mir-506	>ATGGCA	>TGCCATA	0.7005261778831482
Mir506	7mer-1a	USP8	398	131	137	131	137	10140354	x	7mer-1a	398	NA	0	Mir-506	>ATGGCA	>TGCCATA	0.7005261778831482
Mir506	7mer-1a	FOXH1	394	30	36	30	36	9596191	x	7mer-1a	394	NA	0	Mir-506	>ATGGCA	>TGCCATA	0.7005261778831482
Mir506	7mer-1a	FIBP	385	39	45	39	45	8997694	x	7mer-1a	385	NA	0	Mir-506	>ATGGCA	>TGCCATA	0.7005261778831482
Mir506	7mer-1a	ATP6V0E1	440	307	313	307	313	17922517	x	7mer-1a	440	NA	0	Mir-506	>ATGGCA	>TGCCATA	0.7005261778831482
Mir506	7mer-1a	BIRC6	419	555	561	555	561	12973990	x	7mer-1a	419	NA	0	Mir-506	>ATGGCA	>TGCCATA	0.7005261778831482
Mir506	7mer-1a	AHCY	440	575	581	575	581	18214263	x	7mer-1a	440	NA	0	Mir-506	>ATGGCA	>TGCCATA	0.7005261778831482
Mir506	7mer-1a	USP25	425	593	599	593	599	14048446	x	7mer-1a	425	NA	0	Mir-506	>ATGGCA	>TGCCATA	0.7005261778831482
Mir506	7mer-1a	SLC25A47	404	712	718	712	718	11004147	x	7mer-1a	404	NA	0	Mir-506	>ATGGCA	>TGCCATA	0.7005261778831482
Mir506	7mer-1a	COL21A1	419	484	490	484	490	12922246	x	7mer-1a	419	NA	0	Mir-506	>ATGGCA	>TGCCATA	0.7005261778831482
Mir506	7mer-1a	NPM3	356	24	30	24	30	4946254	x	7mer-1a	356	NA	0	Mir-506	>ATGGCA	>TGCCATA	0.7005261778831482
Mir506	7mer-1a	NTS	359	259	265	259	265	6143984	x	7mer-1a	359	NA	0	Mir-506	>ATGGCA	>TGCCATA	0.7005261778831482
Mir506	7mer-1a	SGMS1	346	62	68	62	68	3535711	x	7mer-1a	346	NA	0	Mir-506	>ATGGCA	>TGCCATA	0.7005261778831482
Mir506	7mer-1a	FFAR3	327	160	166	160	166	1383302	x	7mer-1a	327	NA	0	Mir-506	>ATGGCA	>TGCCATA	0.7005261778831482
Mir506	7mer-1a	UCHL3	537	60	66	60	66	29128624	x	7mer-1a	537	NA	0	Mir-506	>ATGGCA	>TGCCATA	0.7005261778831482
Mir506	7mer-1a	CSPP1	331	246	252	246	252	2221096	x	7mer-1a	331	NA	0	Mir-506	>ATGGCA	>TGCCATA	0.7005261778831482
Mir506	7mer-1a	ZNF16	532	236	242	236	242	28298605	x	7mer-1a	532	NA	0	Mir-506	>ATGGCA	>TGCCATA	0.7005261778831482
Mir506	7mer-1a	SCG3	359	162	168	162	168	6188373	x	7mer-1a	359	NA	0	Mir-506	>ATGGCA	>TGCCATA	0.7005261778831482
Mir506	7mer-1a	SLC8B1	425	679	685	679	685	14224967	x	7mer-1a	425	NA	0	Mir-506	>ATGGCA	>TGCCATA	0.7005261778831482
Mir506	7mer-1a	ZNF165	532	251	257	251	257	28193534	x	7mer-1a	532	NA	0	Mir-506	>ATGGCA	>TGCCATA	0.7005261778831482
Mir506	7mer-1a	APOBR	350	299	305	299	305	4038759	x	7mer-1a	350	NA	0	Mir-506	>ATGGCA	>TGCCATA	0.7005261778831482
Mir506	7mer-1a	SCN9A	385	686	692	686	692	8764091	x	7mer-1a	385	NA	0	Mir-506	>ATGGCA	>TGCCATA	0.7005261778831482
Mir506	7mer-1a	CENPN	419	49	55	49	55	13027888	x	7mer-1a	419	NA	0	Mir-506	>ATGGCA	>TGCCATA	0.7005261778831482
Mir506	7mer-1a	KIRREL2	394	37	43	37	43	9563898	x	7mer-1a	394	NA	0	Mir-506	>ATGGCA	>TGCCATA	0.7005261778831482
Mir506	7mer-1a	TPRN	350	106	112	106	112	4108540	x	7mer-1a	350	NA	0	Mir-506	>ATGGCA	>TGCCATA	0.7005261778831482
Mir506	7mer-1a	HS3ST1	519	166	172	166	172	25593163	x	7mer-1a	519	NA	0	Mir-506	>ATGGCA	>TGCCATA	0.7005261778831482
Mir506	7mer-1a	MB	331	538	544	538	544	2097332	x	7mer-1a	331	NA	0	Mir-506	>ATGGCA	>TGCCATA	0.7005261778831482
Mir506	7mer-1a	GP6	346	231	237	231	237	3560890	x	7mer-1a	346	NA	0	Mir-506	>ATGGCA	>TGCCATA	0.7005261778831482
Mir506	7mer-1a	USF2	419	295	301	295	301	13035480	x	7mer-1a	419	NA	0	Mir-506	>ATGGCA	>TGCCATA	0.7005261778831482
Mir506	7mer-1a	IL1A	462	123	129	123	129	20276968	x	7mer-1a	462	NA	0	Mir-506	>ATGGCA	>TGCCATA	0.7005261778831482
Mir506	7mer-1a	MBOAT7	532	513	519	513	519	28335184	x	7mer-1a	532	NA	0	Mir-506	>ATGGCA	>TGCCATA	0.7005261778831482
Mir506	7mer-1a	QDPR	440	530	536	530	536	17999912	x	7mer-1a	440	NA	0	Mir-506	>ATGGCA	>TGCCATA	0.7005261778831482
Mir506	7mer-1a	AMIGO2	327	664	670	664	670	1149584	x	7mer-1a	327	NA	0	Mir-506	>ATGGCA	>TGCCATA	0.7005261778831482
Mir506	7mer-1a	EHBP1	407	427	433	427	433	11520630	x	7mer-1a	407	NA	0	Mir-506	>ATGGCA	>TGCCATA	0.7005261778831482
Mir506	7mer-1a	KIF23	327	119	125	119	125	1122393	x	7mer-1a	327	NA	0	Mir-506	>ATGGCA	>TGCCATA	0.7005261778831482
Mir506	7mer-1a	EMC8	407	239	245	239	245	11588164	x	7mer-1a	407	NA	0	Mir-506	>ATGGCA	>TGCCATA	0.7005261778831482
Mir506	7mer-1a	LANCL3	333	607	613	607	613	2736063	x	7mer-1a	333	NA	0	Mir-506	>ATGGCA	>TGCCATA	0.7005261778831482
Mir506	7mer-1a	PCLAF	346	357	363	357	363	3247341	x	7mer-1a	346	NA	0	Mir-506	>ATGGCA	>TGCCATA	0.7005261778831482
Mir506	7mer-1a	CMTM7	398	108	114	108	114	10277587	x	7mer-1a	398	NA	0	Mir-506	>ATGGCA	>TGCCATA	0.7005261778831482
Mir506	7mer-1a	FNIP1	425	366	372	366	372	14011675	x	7mer-1a	425	NA	0	Mir-506	>ATGGCA	>TGCCATA	0.7005261778831482
Mir506	7mer-1a	OSBPL1A	440	270	276	270	276	18088219	x	7mer-1a	440	NA	0	Mir-506	>ATGGCA	>TGCCATA	0.7005261778831482
Mir506	7mer-1a	GPATCH4	327	118	124	118	124	1442492	x	7mer-1a	327	NA	0	Mir-506	>ATGGCA	>TGCCATA	0.7005261778831482
Mir506	7mer-1a	CHST14	327	472	478	472	478	1116311	x	7mer-1a	327	NA	0	Mir-506	>ATGGCA	>TGCCATA	0.7005261778831482
Mir506	7mer-1a	SPATA18	440	141	147	141	147	17997713	x	7mer-1a	440	NA	0	Mir-506	>ATGGCA	>TGCCATA	0.7005261778831482
Mir506	7mer-1a	KLHL41	522	454	460	454	460	26133619	x	7mer-1a	522	NA	0	Mir-506	>ATGGCA	>TGCCATA	0.7005261778831482
Mir506	7mer-1a	PHKB	331	152	158	152	158	2250136	x	7mer-1a	331	NA	0	Mir-506	>ATGGCA	>TGCCATA	0.7005261778831482
Mir506	7mer-1a	CHMP1B	420	131	137	131	137	13374302	x	7mer-1a	420	NA	0	Mir-506	>ATGGCA	>TGCCATA	0.7005261778831482
Mir506	7mer-1a	HMGCL	398	371	377	371	377	10090355	x	7mer-1a	398	NA	0	Mir-506	>ATGGCA	>TGCCATA	0.7005261778831482
Mir506	7mer-1a	PPP1R42	331	26	32	26	32	2220992	x	7mer-1a	331	NA	0	Mir-506	>ATGGCA	>TGCCATA	0.7005261778831482
Mir506	7mer-1a	PDE6D	404	404	410	404	410	10940649	x	7mer-1a	404	NA	0	Mir-506	>ATGGCA	>TGCCATA	0.7005261778831482
Mir506	7mer-1a	AKAP8	331	826	832	826	832	1968227	x	7mer-1a	331	NA	0	Mir-506	>ATGGCA	>TGCCATA	0.7005261778831482
Mir506	7mer-1a	RHOH	331	457	463	457	463	2011703	x	7mer-1a	331	NA	0	Mir-506	>ATGGCA	>TGCCATA	0.7005261778831482
Mir506	7mer-1a	VCAM1	420	281	287	281	287	13112928	x	7mer-1a	420	NA	0	Mir-506	>ATGGCA	>TGCCATA	0.7005261778831482
Mir506	7mer-1a	NFYC	333	42	48	42	48	2399358	x	7mer-1a	333	NA	0	Mir-506	>ATGGCA	>TGCCATA	0.7005261778831482
Mir506	7mer-1a	STARD8	359	652	658	652	658	6339755	x	7mer-1a	359	NA	0	Mir-506	>ATGGCA	>TGCCATA	0.7005261778831482
Mir506	7mer-1a	GPR62	398	692	698	692	698	10272478	x	7mer-1a	398	NA	0	Mir-506	>ATGGCA	>TGCCATA	0.7005261778831482
Mir506	7mer-1a	ABCA4	350	66	72	66	72	4050812	x	7mer-1a	350	NA	0	Mir-506	>ATGGCA	>TGCCATA	0.7005261778831482
Mir506	7mer-1a	DYNC2I1	425	124	130	124	130	14094088	x	7mer-1a	425	NA	0	Mir-506	>ATGGCA	>TGCCATA	0.7005261778831482
Mir506	7mer-1a	IL32	359	27	33	27	33	6311606	x	7mer-1a	359	NA	0	Mir-506	>ATGGCA	>TGCCATA	0.7005261778831482
Mir506	7mer-1a	RALYL	331	18	24	18	24	2221845	x	7mer-1a	331	NA	0	Mir-506	>ATGGCA	>TGCCATA	0.7005261778831482
Mir506	7mer-1a	AMIGO2	407	660	666	660	666	11379064	x	7mer-1a	407	NA	0	Mir-506	>ATGGCA	>TGCCATA	0.7005261778831482
Mir506	7mer-1a	CPS1	548	387	393	387	393	29946217	x	7mer-1a	548	NA	0	Mir-506	>ATGGCA	>TGCCATA	0.7005261778831482
Mir506	7mer-1a	ATP23	548	239	245	239	245	29998093	x	7mer-1a	548	NA	0	Mir-506	>ATGGCA	>TGCCATA	0.7005261778831482
Mir506	7mer-1a	ABCD1	331	423	429	423	429	2302399	x	7mer-1a	331	NA	0	Mir-506	>ATGGCA	>TGCCATA	0.7005261778831482
Mir506	7mer-1a	PHKB	398	152	158	152	158	10406324	x	7mer-1a	398	NA	0	Mir-506	>ATGGCA	>TGCCATA	0.7005261778831482
Mir506	7mer-1a	CLDN20	331	380	386	380	386	2140386	x	7mer-1a	331	NA	0	Mir-506	>ATGGCA	>TGCCATA	0.7005261778831482
Mir506	7mer-1a	METTL17	550	602	608	602	608	30351542	x	7mer-1a	550	NA	0	Mir-506	>ATGGCA	>TGCCATA	0.7005261778831482
Mir506	7mer-1a	CSTF3	333	231	237	231	237	2591717	x	7mer-1a	333	NA	0	Mir-506	>ATGGCA	>TGCCATA	0.7005261778831482
Mir506	7mer-1a	CBFA2T3	327	345	351	345	351	1406839	x	7mer-1a	327	NA	0	Mir-506	>ATGGCA	>TGCCATA	0.7005261778831482
Mir506	7mer-1a	BMP1	519	116	122	116	122	25760151	x	7mer-1a	519	NA	0	Mir-506	>ATGGCA	>TGCCATA	0.7005261778831482
Mir506	7mer-1a	MYZAP	548	827	833	827	833	29873109	x	7mer-1a	548	NA	0	Mir-506	>ATGGCA	>TGCCATA	0.7005261778831482
Mir506	7mer-1a	INF2	440	623	629	623	629	18072844	x	7mer-1a	440	NA	0	Mir-506	>ATGGCA	>TGCCATA	0.7005261778831482
Mir506	7mer-1a	SCG3	522	156	162	156	162	26060136	x	7mer-1a	522	NA	0	Mir-506	>ATGGCA	>TGCCATA	0.7005261778831482
Mir506	7mer-1a	PACRGL	331	483	489	483	489	2009980	x	7mer-1a	331	NA	0	Mir-506	>ATGGCA	>TGCCATA	0.7005261778831482
Mir506	7mer-1a	SH3RF1	346	34	40	34	40	3333889	x	7mer-1a	346	NA	0	Mir-506	>ATGGCA	>TGCCATA	0.7005261778831482
Mir506	7mer-1a	TSPYL5	442	780	786	780	786	18406690	x	7mer-1a	442	NA	0	Mir-506	>ATGGCA	>TGCCATA	0.7005261778831482
Mir506	7mer-1a	ELP2	532	290	296	290	296	28234702	x	7mer-1a	532	NA	0	Mir-506	>ATGGCA	>TGCCATA	0.7005261778831482
Mir506	7mer-1a	PDS5B	407	112	118	112	118	11390787	x	7mer-1a	407	NA	0	Mir-506	>ATGGCA	>TGCCATA	0.7005261778831482
Mir506	7mer-1a	PIGY	550	563	569	563	569	30441739	x	7mer-1a	550	NA	0	Mir-506	>ATGGCA	>TGCCATA	0.7005261778831482
Mir506	7mer-1a	ZSCAN32	486	52	58	52	58	23105878	x	7mer-1a	486	NA	0	Mir-506	>ATGGCA	>TGCCATA	0.7005261778831482
Mir506	7mer-1a	ATP6V1C1	357	450	456	450	456	5318981	x	7mer-1a	357	NA	0	Mir-506	>ATGGCA	>TGCCATA	0.7005261778831482
Mir506	7mer-1a	BORCS6	385	320	326	320	326	8857136	x	7mer-1a	385	NA	0	Mir-506	>ATGGCA	>TGCCATA	0.7005261778831482
Mir506	7mer-1a	BIRC6	331	549	555	549	555	2152403	x	7mer-1a	331	NA	0	Mir-506	>ATGGCA	>TGCCATA	0.7005261778831482
Mir506	7mer-1a	GALK2	486	367	373	367	373	23390941	x	7mer-1a	486	NA	0	Mir-506	>ATGGCA	>TGCCATA	0.7005261778831482
Mir506	7mer-1a	QDPR	548	434	440	434	440	29923184	x	7mer-1a	548	NA	0	Mir-506	>ATGGCA	>TGCCATA	0.7005261778831482
Mir506	7mer-1a	LHFPL1	486	434	440	434	440	23426907	x	7mer-1a	486	NA	0	Mir-506	>ATGGCA	>TGCCATA	0.7005261778831482
Mir506	7mer-1a	UROC1	550	690	696	690	696	30300828	x	7mer-1a	550	NA	0	Mir-506	>ATGGCA	>TGCCATA	0.7005261778831482
Mir506	7mer-1a	YTHDC1	394	310	316	310	316	9469823	x	7mer-1a	394	NA	0	Mir-506	>ATGGCA	>TGCCATA	0.7005261778831482
Mir506	7mer-1a	C6H5ORF24	407	155	161	155	161	11361530	x	7mer-1a	407	NA	0	Mir-506	>ATGGCA	>TGCCATA	0.7005261778831482
Mir506	7mer-1a	AMIGO2	356	647	653	647	653	5097560	x	7mer-1a	356	NA	0	Mir-506	>ATGGCA	>TGCCATA	0.7005261778831482
Mir506	7mer-1a	PM20D2	398	788	794	788	794	10325310	x	7mer-1a	398	NA	0	Mir-506	>ATGGCA	>TGCCATA	0.7005261778831482
Mir506	7mer-1a	C17H8ORF34	398	489	495	489	495	10384252	x	7mer-1a	398	NA	0	Mir-506	>ATGGCA	>TGCCATA	0.7005261778831482
Mir506	7mer-1a	CEACAM19	486	632	638	632	638	22990867	x	7mer-1a	486	NA	0	Mir-506	>ATGGCA	>TGCCATA	0.7005261778831482
Mir506	7mer-1a	COL15A1	356	290	296	290	296	4914336	x	7mer-1a	356	NA	0	Mir-506	>ATGGCA	>TGCCATA	0.7005261778831482
Mir506	7mer-1a	ALPK1	350	465	471	465	471	4352974	x	7mer-1a	350	NA	0	Mir-506	>ATGGCA	>TGCCATA	0.7005261778831482
Mir506	7mer-1a	CTXN3	333	296	302	296	302	2425837	x	7mer-1a	333	NA	0	Mir-506	>ATGGCA	>TGCCATA	0.7005261778831482
Mir506	7mer-1a	MARCHF5	420	684	690	684	690	13412818	x	7mer-1a	420	NA	0	Mir-506	>ATGGCA	>TGCCATA	0.7005261778831482
Mir506	7mer-1a	CFAP20	350	160	166	160	166	3969247	x	7mer-1a	350	NA	0	Mir-506	>ATGGCA	>TGCCATA	0.7005261778831482
Mir506	7mer-1a	CFAP20	350	168	174	168	174	3969248	x	7mer-1a	350	NA	0	Mir-506	>ATGGCA	>TGCCATA	0.7005261778831482
Mir506	7mer-1a	TMEM267	404	132	138	132	138	10944547	x	7mer-1a	404	NA	0	Mir-506	>ATGGCA	>TGCCATA	0.7005261778831482
Mir506	7mer-1a	PRRG3	327	84	90	84	90	1454634	x	7mer-1a	327	NA	0	Mir-506	>ATGGCA	>TGCCATA	0.7005261778831482
Mir506	7mer-1a	KIAA1549L	420	320	326	320	326	13270982	x	7mer-1a	420	NA	0	Mir-506	>ATGGCA	>TGCCATA	0.7005261778831482
Mir506	7mer-1a	EIF4A2	333	583	589	583	589	2334697	x	7mer-1a	333	NA	0	Mir-506	>ATGGCA	>TGCCATA	0.7005261778831482
Mir506	7mer-1a	ZNF541	356	56	62	56	62	5112704	x	7mer-1a	356	NA	0	Mir-506	>ATGGCA	>TGCCATA	0.7005261778831482
Mir506	7mer-1a	TDP1	327	83	89	83	89	1126397	x	7mer-1a	327	NA	0	Mir-506	>ATGGCA	>TGCCATA	0.7005261778831482
Mir506	7mer-1a	AKTIP	394	101	107	101	107	9662733	x	7mer-1a	394	NA	0	Mir-506	>ATGGCA	>TGCCATA	0.7005261778831482
Mir506	7mer-1a	SFRP4	442	339	345	339	345	18374793	x	7mer-1a	442	NA	0	Mir-506	>ATGGCA	>TGCCATA	0.7005261778831482
Mir506	7mer-1a	ARV1	522	237	243	237	243	26181080	x	7mer-1a	522	NA	0	Mir-506	>ATGGCA	>TGCCATA	0.7005261778831482
Mir506	7mer-1a	VPS11	532	117	123	117	123	28171341	x	7mer-1a	532	NA	0	Mir-506	>ATGGCA	>TGCCATA	0.7005261778831482
Mir506	7mer-1a	NFYC	326	41	47	41	47	787573	x	7mer-1a	326	NA	0	Mir-506	>ATGGCA	>TGCCATA	0.7005261778831482
Mir506	7mer-1a	KMT5C	350	326	332	326	332	3945362	x	7mer-1a	350	NA	0	Mir-506	>ATGGCA	>TGCCATA	0.7005261778831482
Mir506	7mer-1a	CCNB1	462	439	445	439	445	19899825	x	7mer-1a	462	NA	0	Mir-506	>ATGGCA	>TGCCATA	0.7005261778831482
Mir506	7mer-1a	MEOX2	404	297	303	297	303	11054495	x	7mer-1a	404	NA	0	Mir-506	>ATGGCA	>TGCCATA	0.7005261778831482
Mir506	7mer-1a	XPO1	359	365	371	365	371	6291756	x	7mer-1a	359	NA	0	Mir-506	>ATGGCA	>TGCCATA	0.7005261778831482
Mir506	7mer-1a	PLAGL1	346	507	513	507	513	3461185	x	7mer-1a	346	NA	0	Mir-506	>ATGGCA	>TGCCATA	0.7005261778831482
Mir506	7mer-1a	NPM3	486	175	181	175	181	23373581	x	7mer-1a	486	NA	0	Mir-506	>ATGGCA	>TGCCATA	0.7005261778831482
Mir506	7mer-1a	KLRK1	394	80	86	80	86	9448563	x	7mer-1a	394	NA	0	Mir-506	>ATGGCA	>TGCCATA	0.7005261778831482
Mir506	7mer-1a	KANK1	385	939	945	939	945	8916828	x	7mer-1a	385	NA	0	Mir-506	>ATGGCA	>TGCCATA	0.7005261778831482
Mir506	7mer-1a	ABCA4	522	66	72	66	72	25951938	x	7mer-1a	522	NA	0	Mir-506	>ATGGCA	>TGCCATA	0.7005261778831482
Mir506	7mer-1a	FHOD3	420	512	518	512	518	13376466	x	7mer-1a	420	NA	0	Mir-506	>ATGGCA	>TGCCATA	0.7005261778831482
Mir506	7mer-1a	DNTT	407	224	230	224	230	11531817	x	7mer-1a	407	NA	0	Mir-506	>ATGGCA	>TGCCATA	0.7005261778831482
Mir506	7mer-1a	NECTIN3	326	583	589	583	589	669056	x	7mer-1a	326	NA	0	Mir-506	>ATGGCA	>TGCCATA	0.7005261778831482
Mir506	7mer-1a	CFAP276	537	508	514	508	514	29427008	x	7mer-1a	537	NA	0	Mir-506	>ATGGCA	>TGCCATA	0.7005261778831482
Mir506	7mer-1a	TMEM42	442	48	54	48	54	18579722	x	7mer-1a	442	NA	0	Mir-506	>ATGGCA	>TGCCATA	0.7005261778831482
Mir506	7mer-1a	ANKMY2	394	338	344	338	344	9513567	x	7mer-1a	394	NA	0	Mir-506	>ATGGCA	>TGCCATA	0.7005261778831482
Mir506	7mer-1a	NET1	359	819	825	819	825	6030377	x	7mer-1a	359	NA	0	Mir-506	>ATGGCA	>TGCCATA	0.7005261778831482
Mir506	7mer-1a	SUCLG2	356	38	44	38	44	4921356	x	7mer-1a	356	NA	0	Mir-506	>ATGGCA	>TGCCATA	0.7005261778831482
Mir506	7mer-1a	KIAA1549	398	146	152	146	152	10257044	x	7mer-1a	398	NA	0	Mir-506	>ATGGCA	>TGCCATA	0.7005261778831482
Mir506	7mer-1a	RPA2	537	286	292	286	292	29160868	x	7mer-1a	537	NA	0	Mir-506	>ATGGCA	>TGCCATA	0.7005261778831482
Mir506	7mer-1a	NOP14	532	43	49	43	49	28100738	x	7mer-1a	532	NA	0	Mir-506	>ATGGCA	>TGCCATA	0.7005261778831482
Mir506	7mer-1a	NAT10	486	480	486	480	486	23299362	x	7mer-1a	486	NA	0	Mir-506	>ATGGCA	>TGCCATA	0.7005261778831482
Mir506	7mer-1a	HSP90AA1	442	583	589	583	589	18387464	x	7mer-1a	442	NA	0	Mir-506	>ATGGCA	>TGCCATA	0.7005261778831482
Mir506	7mer-1a	FGF20	327	309	315	309	315	1380864	x	7mer-1a	327	NA	0	Mir-506	>ATGGCA	>TGCCATA	0.7005261778831482
Mir506	7mer-1a	PHF23	346	166	172	166	172	3608673	x	7mer-1a	346	NA	0	Mir-506	>ATGGCA	>TGCCATA	0.7005261778831482
Mir506	7mer-1a	LETM2	550	244	250	244	250	30396085	x	7mer-1a	550	NA	0	Mir-506	>ATGGCA	>TGCCATA	0.7005261778831482
Mir506	7mer-1a	MERTK	420	380	386	380	386	13352663	x	7mer-1a	420	NA	0	Mir-506	>ATGGCA	>TGCCATA	0.7005261778831482
Mir506	7mer-1a	MAPK13	442	411	417	411	417	18534251	x	7mer-1a	442	NA	0	Mir-506	>ATGGCA	>TGCCATA	0.7005261778831482
Mir506	7mer-1a	CORO6	419	239	245	239	245	13066318	x	7mer-1a	419	NA	0	Mir-506	>ATGGCA	>TGCCATA	0.7005261778831482
Mir506	7mer-1a	PHKB	420	152	158	152	158	13450620	x	7mer-1a	420	NA	0	Mir-506	>ATGGCA	>TGCCATA	0.7005261778831482
Mir506	7mer-1a	BIRC6	425	550	556	550	556	14202958	x	7mer-1a	425	NA	0	Mir-506	>ATGGCA	>TGCCATA	0.7005261778831482
Mir506	7mer-1a	PIRT	407	102	108	102	108	11557443	x	7mer-1a	407	NA	0	Mir-506	>ATGGCA	>TGCCATA	0.7005261778831482
Mir506	7mer-1a	CSTF3	548	74	80	74	80	29957845	x	7mer-1a	548	NA	0	Mir-506	>ATGGCA	>TGCCATA	0.7005261778831482
Mir506	7mer-1a	FEZ2	404	846	852	846	852	11213690	x	7mer-1a	404	NA	0	Mir-506	>ATGGCA	>TGCCATA	0.7005261778831482
Mir506	7mer-1a	GDF9	385	252	258	252	258	8629690	x	7mer-1a	385	NA	0	Mir-506	>ATGGCA	>TGCCATA	0.7005261778831482
Mir506	7mer-1a	MCRIP2	356	39	45	39	45	5114955	x	7mer-1a	356	NA	0	Mir-506	>ATGGCA	>TGCCATA	0.7005261778831482
Mir506	7mer-1a	MEOX2	404	136	142	136	142	11054494	x	7mer-1a	404	NA	0	Mir-506	>ATGGCA	>TGCCATA	0.7005261778831482
Mir506	7mer-1a	NFYC	425	466	472	466	472	13988338	x	7mer-1a	425	NA	0	Mir-506	>ATGGCA	>TGCCATA	0.7005261778831482
Mir506	7mer-1a	CREM	333	103	109	103	109	2544122	x	7mer-1a	333	NA	0	Mir-506	>ATGGCA	>TGCCATA	0.7005261778831482
Mir506	7mer-1a	POLR2J	404	15	21	15	21	10978818	x	7mer-1a	404	NA	0	Mir-506	>ATGGCA	>TGCCATA	0.7005261778831482
Mir506	7mer-1a	UCHL3	407	59	65	59	65	11393060	x	7mer-1a	407	NA	0	Mir-506	>ATGGCA	>TGCCATA	0.7005261778831482
Mir506	7mer-1a	FDPS	327	97	103	97	103	1441614	x	7mer-1a	327	NA	0	Mir-506	>ATGGCA	>TGCCATA	0.7005261778831482
Mir506	7mer-1a	CLP1	548	429	435	429	435	29960233	x	7mer-1a	548	NA	0	Mir-506	>ATGGCA	>TGCCATA	0.7005261778831482
Mir506	7mer-1a	MICAL2	357	698	704	698	704	5597616	x	7mer-1a	357	NA	0	Mir-506	>ATGGCA	>TGCCATA	0.7005261778831482
Mir506	7mer-1a	LCAT	407	15	21	15	21	11584219	x	7mer-1a	407	NA	0	Mir-506	>ATGGCA	>TGCCATA	0.7005261778831482
Mir506	7mer-1a	GBGT1	333	504	510	504	510	2622010	x	7mer-1a	333	NA	0	Mir-506	>ATGGCA	>TGCCATA	0.7005261778831482
Mir506	7mer-1a	MRAP2	462	809	815	809	815	19957278	x	7mer-1a	462	NA	0	Mir-506	>ATGGCA	>TGCCATA	0.7005261778831482
Mir506	7mer-1a	ARMCX1	398	290	296	290	296	10450465	x	7mer-1a	398	NA	0	Mir-506	>ATGGCA	>TGCCATA	0.7005261778831482
Mir506	7mer-1a	SEMA4C	359	122	128	122	128	6297320	x	7mer-1a	359	NA	0	Mir-506	>ATGGCA	>TGCCATA	0.7005261778831482
Mir506	7mer-1a	PEDS1	359	447	453	447	453	6041260	x	7mer-1a	359	NA	0	Mir-506	>ATGGCA	>TGCCATA	0.7005261778831482
Mir506	7mer-1a	LDHA	407	406	412	406	412	11474723	x	7mer-1a	407	NA	0	Mir-506	>ATGGCA	>TGCCATA	0.7005261778831482
Mir506	7mer-1a	NINL	425	58	64	58	64	14181859	x	7mer-1a	425	NA	0	Mir-506	>ATGGCA	>TGCCATA	0.7005261778831482
Mir506	7mer-1a	NAALAD2	420	622	628	622	628	13263643	x	7mer-1a	420	NA	0	Mir-506	>ATGGCA	>TGCCATA	0.7005261778831482
Mir506	7mer-1a	C6H11ORF1	327	636	642	636	642	1267907	x	7mer-1a	327	NA	0	Mir-506	>ATGGCA	>TGCCATA	0.7005261778831482
Mir506	7mer-1a	FGF20	359	432	438	432	438	6032525	x	7mer-1a	359	NA	0	Mir-506	>ATGGCA	>TGCCATA	0.7005261778831482
Mir506	7mer-1a	POLDIP2	550	260	266	260	266	30473572	x	7mer-1a	550	NA	0	Mir-506	>ATGGCA	>TGCCATA	0.7005261778831482
Mir506	7mer-1a	RNF166	394	57	63	57	63	9669158	x	7mer-1a	394	NA	0	Mir-506	>ATGGCA	>TGCCATA	0.7005261778831482
Mir506	7mer-1a	CFAP97D2	357	133	139	133	139	5458037	x	7mer-1a	357	NA	0	Mir-506	>ATGGCA	>TGCCATA	0.7005261778831482
Mir506	7mer-1a	WNT2	442	603	609	603	609	18369019	x	7mer-1a	442	NA	0	Mir-506	>ATGGCA	>TGCCATA	0.7005261778831482
Mir506	7mer-1a	KIAA0754	356	434	440	434	440	5025981	x	7mer-1a	356	NA	0	Mir-506	>ATGGCA	>TGCCATA	0.7005261778831482
Mir506	7mer-1a	RFESD	407	351	357	351	357	11314603	x	7mer-1a	407	NA	0	Mir-506	>ATGGCA	>TGCCATA	0.7005261778831482
Mir506	7mer-1a	WIF1	537	492	498	492	498	29120219	x	7mer-1a	537	NA	0	Mir-506	>ATGGCA	>TGCCATA	0.7005261778831482
Mir506	7mer-1a	GTF3C6	532	158	164	158	164	28253204	x	7mer-1a	532	NA	0	Mir-506	>ATGGCA	>TGCCATA	0.7005261778831482
Mir506	7mer-1a	FAAH	357	215	221	215	221	5378487	x	7mer-1a	357	NA	0	Mir-506	>ATGGCA	>TGCCATA	0.7005261778831482
Mir506	7mer-1a	MPV17	357	380	386	380	386	5306433	x	7mer-1a	357	NA	0	Mir-506	>ATGGCA	>TGCCATA	0.7005261778831482
Mir506	7mer-1a	LAX1	394	123	129	123	129	9624006	x	7mer-1a	394	NA	0	Mir-506	>ATGGCA	>TGCCATA	0.7005261778831482
Mir506	7mer-1a	IGFBPL1	359	483	489	483	489	6172419	x	7mer-1a	359	NA	0	Mir-506	>ATGGCA	>TGCCATA	0.7005261778831482
Mir506	7mer-1a	IQCK	394	36	42	36	42	9574388	x	7mer-1a	394	NA	0	Mir-506	>ATGGCA	>TGCCATA	0.7005261778831482
Mir506	7mer-1a	MFAP1	425	113	119	113	119	13942210	x	7mer-1a	425	NA	0	Mir-506	>ATGGCA	>TGCCATA	0.7005261778831482
Mir506	7mer-1a	BIRC6	425	902	908	902	908	14202959	x	7mer-1a	425	NA	0	Mir-506	>ATGGCA	>TGCCATA	0.7005261778831482
Mir506	7mer-1a	PCLAF	440	742	748	742	748	18114594	x	7mer-1a	440	NA	0	Mir-506	>ATGGCA	>TGCCATA	0.7005261778831482
Mir506	7mer-1a	YIPF4	398	168	174	168	174	10298035	x	7mer-1a	398	NA	0	Mir-506	>ATGGCA	>TGCCATA	0.7005261778831482
Mir506	7mer-1a	ABCB1	442	356	362	356	362	18376300	x	7mer-1a	442	NA	0	Mir-506	>ATGGCA	>TGCCATA	0.7005261778831482
Mir506	7mer-1a	EPHX2	419	386	392	386	392	12885382	x	7mer-1a	419	NA	0	Mir-506	>ATGGCA	>TGCCATA	0.7005261778831482
Mir506	7mer-1a	KLC2	407	85	91	85	91	11481228	x	7mer-1a	407	NA	0	Mir-506	>ATGGCA	>TGCCATA	0.7005261778831482
Mir506	7mer-1a	FNDC3B	442	418	424	418	424	18427773	x	7mer-1a	442	NA	0	Mir-506	>ATGGCA	>TGCCATA	0.7005261778831482
Mir506	7mer-1a	SFPQ	442	611	617	611	617	18254842	x	7mer-1a	442	NA	0	Mir-506	>ATGGCA	>TGCCATA	0.7005261778831482
Mir506	7mer-1a	USP11	327	137	143	137	143	1450406	x	7mer-1a	327	NA	0	Mir-506	>ATGGCA	>TGCCATA	0.7005261778831482
Mir506	7mer-1a	SCN10A	398	34	40	34	40	10275975	x	7mer-1a	398	NA	0	Mir-506	>ATGGCA	>TGCCATA	0.7005261778831482
Mir506	7mer-1a	GDF15	550	241	247	241	247	30154406	x	7mer-1a	550	NA	0	Mir-506	>ATGGCA	>TGCCATA	0.7005261778831482
Mir506	7mer-1a	NFYC	550	492	498	492	498	30147935	x	7mer-1a	550	NA	0	Mir-506	>ATGGCA	>TGCCATA	0.7005261778831482
Mir506	7mer-1a	CROT	404	153	159	153	159	11052897	x	7mer-1a	404	NA	0	Mir-506	>ATGGCA	>TGCCATA	0.7005261778831482
Mir506	7mer-1a	OSR1	394	726	732	726	732	9566392	x	7mer-1a	394	NA	0	Mir-506	>ATGGCA	>TGCCATA	0.7005261778831482
Mir506	7mer-1a	IGSF21	462	64	70	64	70	20095188	x	7mer-1a	462	NA	0	Mir-506	>ATGGCA	>TGCCATA	0.7005261778831482
Mir506	7mer-1a	SNX11	425	48	54	48	54	14279934	x	7mer-1a	425	NA	0	Mir-506	>ATGGCA	>TGCCATA	0.7005261778831482
Mir506	7mer-1a	KRT74	519	944	950	944	950	25511771	x	7mer-1a	519	NA	0	Mir-506	>ATGGCA	>TGCCATA	0.7005261778831482
Mir506	7mer-1a	WLS	548	412	418	412	418	29841234	x	7mer-1a	548	NA	0	Mir-506	>ATGGCA	>TGCCATA	0.7005261778831482
Mir506	7mer-1a	PRXL2A	419	104	110	104	110	12837269	x	7mer-1a	419	NA	0	Mir-506	>ATGGCA	>TGCCATA	0.7005261778831482
Mir506	7mer-1a	NFYC	462	499	505	499	505	20086310	x	7mer-1a	462	NA	0	Mir-506	>ATGGCA	>TGCCATA	0.7005261778831482
Mir506	7mer-1a	AMIGO2	385	687	693	687	693	8846102	x	7mer-1a	385	NA	0	Mir-506	>ATGGCA	>TGCCATA	0.7005261778831482
Mir506	7mer-1a	NTS	532	199	205	199	205	28203869	x	7mer-1a	532	NA	0	Mir-506	>ATGGCA	>TGCCATA	0.7005261778831482
Mir506	7mer-1a	RAD51AP1	357	295	301	295	301	5449464	x	7mer-1a	357	NA	0	Mir-506	>ATGGCA	>TGCCATA	0.7005261778831482
Mir506	7mer-1a	MYOZ2	462	462	468	462	468	19867492	x	7mer-1a	462	NA	0	Mir-506	>ATGGCA	>TGCCATA	0.7005261778831482
Mir506	7mer-1a	RLIM	333	344	350	344	350	2731228	x	7mer-1a	333	NA	0	Mir-506	>ATGGCA	>TGCCATA	0.7005261778831482
Mir506	7mer-1a	TIMM29	385	195	201	195	201	8990918	x	7mer-1a	385	NA	0	Mir-506	>ATGGCA	>TGCCATA	0.7005261778831482
Mir506	7mer-1a	C2CD3	462	462	468	462	468	20069464	x	7mer-1a	462	NA	0	Mir-506	>ATGGCA	>TGCCATA	0.7005261778831482
Mir506	7mer-1a	MBOAT7	419	513	519	513	519	13046480	x	7mer-1a	419	NA	0	Mir-506	>ATGGCA	>TGCCATA	0.7005261778831482
Mir506	7mer-1a	SLN	537	45	51	45	51	29271724	x	7mer-1a	537	NA	0	Mir-506	>ATGGCA	>TGCCATA	0.7005261778831482
Mir506	7mer-1a	BANK1	385	200	206	200	206	8753930	x	7mer-1a	385	NA	0	Mir-506	>ATGGCA	>TGCCATA	0.7005261778831482
Mir506	7mer-1a	FAM89B	350	174	180	174	180	4224413	x	7mer-1a	350	NA	0	Mir-506	>ATGGCA	>TGCCATA	0.7005261778831482
Mir506	7mer-1a	CNOT11	333	399	405	399	405	2506168	x	7mer-1a	333	NA	0	Mir-506	>ATGGCA	>TGCCATA	0.7005261778831482
Mir506	7mer-1a	NPY2R	356	574	580	574	580	5179039	x	7mer-1a	356	NA	0	Mir-506	>ATGGCA	>TGCCATA	0.7005261778831482
Mir506	7mer-1a	STIM2	327	125	131	125	131	1101524	x	7mer-1a	327	NA	0	Mir-506	>ATGGCA	>TGCCATA	0.7005261778831482
Mir506	7mer-1a	TDO2	442	400	406	400	406	18341757	x	7mer-1a	442	NA	0	Mir-506	>ATGGCA	>TGCCATA	0.7005261778831482
Mir506	7mer-1a	GGNBP2	440	207	213	207	213	18159813	x	7mer-1a	440	NA	0	Mir-506	>ATGGCA	>TGCCATA	0.7005261778831482
Mir506	7mer-1a	TTC12	359	20	26	20	26	6231067	x	7mer-1a	359	NA	0	Mir-506	>ATGGCA	>TGCCATA	0.7005261778831482
Mir506	7mer-1a	TGDS	486	161	167	161	167	23246698	x	7mer-1a	486	NA	0	Mir-506	>ATGGCA	>TGCCATA	0.7005261778831482
Mir506	7mer-1a	PLCB4	419	500	506	500	506	12993776	x	7mer-1a	419	NA	0	Mir-506	>ATGGCA	>TGCCATA	0.7005261778831482
Mir506	7mer-1a	HSPA8	398	169	175	169	175	10232681	x	7mer-1a	398	NA	0	Mir-506	>ATGGCA	>TGCCATA	0.7005261778831482
Mir506	7mer-1a	S100A1	398	40	46	40	46	10066569	x	7mer-1a	398	NA	0	Mir-506	>ATGGCA	>TGCCATA	0.7005261778831482
Mir506	7mer-1a	SPATA5	331	213	219	213	219	2006811	x	7mer-1a	331	NA	0	Mir-506	>ATGGCA	>TGCCATA	0.7005261778831482
Mir506	7mer-1a	KIAA1549	420	146	152	146	152	13285935	x	7mer-1a	420	NA	0	Mir-506	>ATGGCA	>TGCCATA	0.7005261778831482
Mir506	7mer-1a	TGFBR3	394	507	513	507	513	9429872	x	7mer-1a	394	NA	0	Mir-506	>ATGGCA	>TGCCATA	0.7005261778831482
Mir506	7mer-1a	VCAM1	398	281	287	281	287	10072925	x	7mer-1a	398	NA	0	Mir-506	>ATGGCA	>TGCCATA	0.7005261778831482
Mir506	7mer-1a	PROSER2	550	273	279	273	279	30176658	x	7mer-1a	550	NA	0	Mir-506	>ATGGCA	>TGCCATA	0.7005261778831482
Mir506	7mer-1a	TIMM8A	333	691	697	691	697	2730098	x	7mer-1a	333	NA	0	Mir-506	>ATGGCA	>TGCCATA	0.7005261778831482
Mir506	7mer-1a	MED7	519	706	712	706	712	25649368	x	7mer-1a	519	NA	0	Mir-506	>ATGGCA	>TGCCATA	0.7005261778831482
Mir506	7mer-1a	S100A1	407	40	46	40	46	11604548	x	7mer-1a	407	NA	0	Mir-506	>ATGGCA	>TGCCATA	0.7005261778831482
Mir506	7mer-1a	NUCB2	346	113	119	113	119	3381686	x	7mer-1a	346	NA	0	Mir-506	>ATGGCA	>TGCCATA	0.7005261778831482
Mir506	7mer-1a	CSTF3	346	75	81	75	81	3383320	x	7mer-1a	346	NA	0	Mir-506	>ATGGCA	>TGCCATA	0.7005261778831482
Mir506	7mer-1a	CACNA1E	532	214	220	214	220	28006332	x	7mer-1a	532	NA	0	Mir-506	>ATGGCA	>TGCCATA	0.7005261778831482
Mir506	7mer-1a	RARA	407	444	450	444	450	11574417	x	7mer-1a	407	NA	0	Mir-506	>ATGGCA	>TGCCATA	0.7005261778831482
Mir506	7mer-1a	TFPI2	350	798	804	798	804	4169202	x	7mer-1a	350	NA	0	Mir-506	>ATGGCA	>TGCCATA	0.7005261778831482
Mir506	7mer-1a	ERLEC1	327	305	311	305	311	1258927	x	7mer-1a	327	NA	0	Mir-506	>ATGGCA	>TGCCATA	0.7005261778831482
Mir506	7mer-1a	EOLA1	522	240	246	240	246	26340921	x	7mer-1a	522	NA	0	Mir-506	>ATGGCA	>TGCCATA	0.7005261778831482
Mir506	7mer-1a	DDX25	548	107	113	107	113	29949670	x	7mer-1a	548	NA	0	Mir-506	>ATGGCA	>TGCCATA	0.7005261778831482
Mir506	7mer-1a	ABI3BP	440	136	142	136	142	18182182	x	7mer-1a	440	NA	0	Mir-506	>ATGGCA	>TGCCATA	0.7005261778831482
Mir506	7mer-1a	FAM124A	357	79	85	79	85	5453868	x	7mer-1a	357	NA	0	Mir-506	>ATGGCA	>TGCCATA	0.7005261778831482
Mir506	7mer-1a	FGF7	425	216	222	216	222	13941434	x	7mer-1a	425	NA	0	Mir-506	>ATGGCA	>TGCCATA	0.7005261778831482
Mir506	7mer-1a	APEH	385	34	40	34	40	8648870	x	7mer-1a	385	NA	0	Mir-506	>ATGGCA	>TGCCATA	0.7005261778831482
Mir506	7mer-1a	SLC5A2	350	154	160	154	160	4035862	x	7mer-1a	350	NA	0	Mir-506	>ATGGCA	>TGCCATA	0.7005261778831482
Mir506	7mer-1a	MAOB	486	594	600	594	600	23435786	x	7mer-1a	486	NA	0	Mir-506	>ATGGCA	>TGCCATA	0.7005261778831482
Mir506	7mer-1a	LYSMD2	419	205	211	205	211	12711116	x	7mer-1a	419	NA	0	Mir-506	>ATGGCA	>TGCCATA	0.7005261778831482
Mir506	7mer-1a	OS9	440	360	366	360	366	17979242	x	7mer-1a	440	NA	0	Mir-506	>ATGGCA	>TGCCATA	0.7005261778831482
Mir506	7mer-1a	MOAP1	537	549	555	549	555	29069033	x	7mer-1a	537	NA	0	Mir-506	>ATGGCA	>TGCCATA	0.7005261778831482
Mir506	7mer-1a	NOX5	359	55	61	55	61	6190517	x	7mer-1a	359	NA	0	Mir-506	>ATGGCA	>TGCCATA	0.7005261778831482
Mir506	7mer-1a	SSBP1	331	361	367	361	367	2082633	x	7mer-1a	331	NA	0	Mir-506	>ATGGCA	>TGCCATA	0.7005261778831482
Mir506	7mer-1a	SLC22A8	350	180	186	180	186	4226202	x	7mer-1a	350	NA	0	Mir-506	>ATGGCA	>TGCCATA	0.7005261778831482
Mir506	7mer-1a	RXFP2	346	684	690	684	690	3553376	x	7mer-1a	346	NA	0	Mir-506	>ATGGCA	>TGCCATA	0.7005261778831482
Mir506	7mer-1a	STAMBP	537	163	169	163	169	29323735	x	7mer-1a	537	NA	0	Mir-506	>ATGGCA	>TGCCATA	0.7005261778831482
Mir506	7mer-1a	CHMP4C	486	38	44	38	44	23366426	x	7mer-1a	486	NA	0	Mir-506	>ATGGCA	>TGCCATA	0.7005261778831482
Mir506	7mer-1a	CLP1	333	440	446	440	446	2595012	x	7mer-1a	333	NA	0	Mir-506	>ATGGCA	>TGCCATA	0.7005261778831482
Mir506	7mer-1a	IDO1	331	492	498	492	498	2289112	x	7mer-1a	331	NA	0	Mir-506	>ATGGCA	>TGCCATA	0.7005261778831482
Mir506	7mer-1a	ETFDH	394	117	123	117	123	9584314	x	7mer-1a	394	NA	0	Mir-506	>ATGGCA	>TGCCATA	0.7005261778831482
Mir506	7mer-1a	ST3GAL4	519	222	228	222	228	25505186	x	7mer-1a	519	NA	0	Mir-506	>ATGGCA	>TGCCATA	0.7005261778831482
Mir506	7mer-1a	YWHAH	419	692	698	692	698	12961344	x	7mer-1a	419	NA	0	Mir-506	>ATGGCA	>TGCCATA	0.7005261778831482
Mir506	7mer-1a	FGF20	326	440	446	440	446	702979	x	7mer-1a	326	NA	0	Mir-506	>ATGGCA	>TGCCATA	0.7005261778831482
Mir506	7mer-1a	SAFB	404	95	101	95	101	11157432	x	7mer-1a	404	NA	0	Mir-506	>ATGGCA	>TGCCATA	0.7005261778831482
Mir506	7mer-1a	MTF2	350	172	178	172	178	4050959	x	7mer-1a	350	NA	0	Mir-506	>ATGGCA	>TGCCATA	0.7005261778831482
Mir506	7mer-1a	CPLX3	331	551	557	551	557	1933704	x	7mer-1a	331	NA	0	Mir-506	>ATGGCA	>TGCCATA	0.7005261778831482
Mir506	7mer-1a	RGS20	486	40	46	40	46	23368365	x	7mer-1a	486	NA	0	Mir-506	>ATGGCA	>TGCCATA	0.7005261778831482
Mir506	7mer-1a	EIF4A2	350	585	591	585	591	4365013	x	7mer-1a	350	NA	0	Mir-506	>ATGGCA	>TGCCATA	0.7005261778831482
Mir506	7mer-1a	TRIM23	357	653	659	653	659	5485284	x	7mer-1a	357	NA	0	Mir-506	>ATGGCA	>TGCCATA	0.7005261778831482
Mir506	7mer-1a	TLN2	519	404	410	404	410	25699880	x	7mer-1a	519	NA	0	Mir-506	>ATGGCA	>TGCCATA	0.7005261778831482
Mir506	7mer-1a	DERPC	425	59	65	59	65	14247492	x	7mer-1a	425	NA	0	Mir-506	>ATGGCA	>TGCCATA	0.7005261778831482
Mir506	7mer-1a	TSPAN33	356	959	965	959	965	4905997	x	7mer-1a	356	NA	0	Mir-506	>ATGGCA	>TGCCATA	0.7005261778831482
Mir506	7mer-1a	ZNF23	522	382	388	382	388	26270783	x	7mer-1a	522	NA	0	Mir-506	>ATGGCA	>TGCCATA	0.7005261778831482
Mir506	7mer-1a	EXOC1	440	358	364	358	364	17997444	x	7mer-1a	440	NA	0	Mir-506	>ATGGCA	>TGCCATA	0.7005261778831482
Mir506	7mer-1a	PASK	440	194	200	194	200	18002684	x	7mer-1a	440	NA	0	Mir-506	>ATGGCA	>TGCCATA	0.7005261778831482
Mir506	7mer-1a	CNRIP1	522	735	741	735	741	26210846	x	7mer-1a	522	NA	0	Mir-506	>ATGGCA	>TGCCATA	0.7005261778831482
Mir506	7mer-1a	AKTIP	385	101	107	101	107	9007107	x	7mer-1a	385	NA	0	Mir-506	>ATGGCA	>TGCCATA	0.7005261778831482
Mir506	7mer-1a	HSPH1	532	44	50	44	50	28311608	x	7mer-1a	532	NA	0	Mir-506	>ATGGCA	>TGCCATA	0.7005261778831482
Mir506	7mer-1a	VPS11	398	116	122	116	122	10231746	x	7mer-1a	398	NA	0	Mir-506	>ATGGCA	>TGCCATA	0.7005261778831482
Mir506	7mer-1a	ADHFE1	442	49	55	49	55	18404830	x	7mer-1a	442	NA	0	Mir-506	>ATGGCA	>TGCCATA	0.7005261778831482
Mir506	7mer-1a	TUT4	486	97	103	97	103	23183811	x	7mer-1a	486	NA	0	Mir-506	>ATGGCA	>TGCCATA	0.7005261778831482
Mir506	7mer-1a	NCBP1	357	283	289	283	289	5296289	x	7mer-1a	357	NA	0	Mir-506	>ATGGCA	>TGCCATA	0.7005261778831482
Mir506	7mer-1a	PWP1	333	107	113	107	113	2524507	x	7mer-1a	333	NA	0	Mir-506	>ATGGCA	>TGCCATA	0.7005261778831482
Mir506	7mer-1a	ELAPOR2	420	309	315	309	315	13292899	x	7mer-1a	420	NA	0	Mir-506	>ATGGCA	>TGCCATA	0.7005261778831482
Mir506	7mer-1a	SBDS	327	498	504	498	504	1171467	x	7mer-1a	327	NA	0	Mir-506	>ATGGCA	>TGCCATA	0.7005261778831482
Mir506	7mer-1a	ITPR3	486	30	36	30	36	23092627	x	7mer-1a	486	NA	0	Mir-506	>ATGGCA	>TGCCATA	0.7005261778831482
Mir506	7mer-1a	CLDN23	537	297	303	297	303	29132962	x	7mer-1a	537	NA	0	Mir-506	>ATGGCA	>TGCCATA	0.7005261778831482
Mir506	7mer-1a	S1PR5	326	670	676	670	676	949602	x	7mer-1a	326	NA	0	Mir-506	>ATGGCA	>TGCCATA	0.7005261778831482
Mir506	7mer-1a	STON1	359	611	617	611	617	6291152	x	7mer-1a	359	NA	0	Mir-506	>ATGGCA	>TGCCATA	0.7005261778831482
Mir506	7mer-1a	MANSC1	385	244	250	244	250	8849500	x	7mer-1a	385	NA	0	Mir-506	>ATGGCA	>TGCCATA	0.7005261778831482
Mir506	7mer-1a	TEC	359	507	513	507	513	6027105	x	7mer-1a	359	NA	0	Mir-506	>ATGGCA	>TGCCATA	0.7005261778831482
Mir506	7mer-1a	TNK1	404	306	312	306	312	11140666	x	7mer-1a	404	NA	0	Mir-506	>ATGGCA	>TGCCATA	0.7005261778831482
Mir506	7mer-1a	PRRT3	357	327	333	327	333	5281750	x	7mer-1a	357	NA	0	Mir-506	>ATGGCA	>TGCCATA	0.7005261778831482
Mir506	7mer-1a	ATRIP	394	219	225	219	225	9657084	x	7mer-1a	394	NA	0	Mir-506	>ATGGCA	>TGCCATA	0.7005261778831482
Mir506	7mer-1a	VCAM1	385	282	288	282	288	8673175	x	7mer-1a	385	NA	0	Mir-506	>ATGGCA	>TGCCATA	0.7005261778831482
Mir506	7mer-1a	TEKT2	359	463	469	463	469	5993303	x	7mer-1a	359	NA	0	Mir-506	>ATGGCA	>TGCCATA	0.7005261778831482
Mir506	7mer-1a	NTS	548	283	289	283	289	29996634	x	7mer-1a	548	NA	0	Mir-506	>ATGGCA	>TGCCATA	0.7005261778831482
Mir506	7mer-1a	PIGV	522	442	448	442	448	25965869	x	7mer-1a	522	NA	0	Mir-506	>ATGGCA	>TGCCATA	0.7005261778831482
Mir506	7mer-1a	TCEAL4	486	38	44	38	44	23428352	x	7mer-1a	486	NA	0	Mir-506	>ATGGCA	>TGCCATA	0.7005261778831482
Mir506	7mer-1a	ACYP2	442	216	222	216	222	18449802	x	7mer-1a	442	NA	0	Mir-506	>ATGGCA	>TGCCATA	0.7005261778831482
Mir506	7mer-1a	ZNF575	331	130	136	130	136	2243430	x	7mer-1a	331	NA	0	Mir-506	>ATGGCA	>TGCCATA	0.7005261778831482
Mir506	7mer-1a	LIPI	357	116	122	116	122	5371697	x	7mer-1a	357	NA	0	Mir-506	>ATGGCA	>TGCCATA	0.7005261778831482
Mir506	7mer-1a	CTXN3	326	302	308	302	308	753274	x	7mer-1a	326	NA	0	Mir-506	>ATGGCA	>TGCCATA	0.7005261778831482
Mir506	7mer-1a	FAM216A	407	138	144	138	144	11617558	x	7mer-1a	407	NA	0	Mir-506	>ATGGCA	>TGCCATA	0.7005261778831482
Mir506	7mer-1a	FSIP1	357	419	425	419	425	5248831	x	7mer-1a	357	NA	0	Mir-506	>ATGGCA	>TGCCATA	0.7005261778831482
Mir506	7mer-1a	ZNF16	420	236	242	236	242	13419562	x	7mer-1a	420	NA	0	Mir-506	>ATGGCA	>TGCCATA	0.7005261778831482
Mir506	7mer-1a	ATAD2	407	331	337	331	337	11554834	x	7mer-1a	407	NA	0	Mir-506	>ATGGCA	>TGCCATA	0.7005261778831482
Mir506	7mer-1a	SYNE1	442	259	265	259	265	18419656	x	7mer-1a	442	NA	0	Mir-506	>ATGGCA	>TGCCATA	0.7005261778831482
Mir506	7mer-1a	ZNF23	404	383	389	383	389	11167063	x	7mer-1a	404	NA	0	Mir-506	>ATGGCA	>TGCCATA	0.7005261778831482
Mir506	7mer-1a	RSRC2	519	290	296	290	296	25554909	x	7mer-1a	519	NA	0	Mir-506	>ATGGCA	>TGCCATA	0.7005261778831482
Mir506	7mer-1a	GEMIN4	486	68	74	68	74	23219997	x	7mer-1a	486	NA	0	Mir-506	>ATGGCA	>TGCCATA	0.7005261778831482
Mir506	7mer-1a	CACYBP	407	254	260	254	260	11608114	x	7mer-1a	407	NA	0	Mir-506	>ATGGCA	>TGCCATA	0.7005261778831482
Mir506	7mer-1a	TCEA2	519	223	229	223	229	25851844	x	7mer-1a	519	NA	0	Mir-506	>ATGGCA	>TGCCATA	0.7005261778831482
Mir506	7mer-1a	NEFH	404	281	287	281	287	10965583	x	7mer-1a	404	NA	0	Mir-506	>ATGGCA	>TGCCATA	0.7005261778831482
Mir506	7mer-1a	RAB5IF	419	98	104	98	104	12989741	x	7mer-1a	419	NA	0	Mir-506	>ATGGCA	>TGCCATA	0.7005261778831482
Mir506	7mer-1a	TRIM22	404	150	156	150	156	11013538	x	7mer-1a	404	NA	0	Mir-506	>ATGGCA	>TGCCATA	0.7005261778831482
Mir506	7mer-1a	SERPINB12	327	446	452	446	452	1345662	x	7mer-1a	327	NA	0	Mir-506	>ATGGCA	>TGCCATA	0.7005261778831482
Mir506	7mer-1a	PTPDC1	548	209	215	209	215	29928594	x	7mer-1a	548	NA	0	Mir-506	>ATGGCA	>TGCCATA	0.7005261778831482
Mir506	7mer-1a	ZIC4	462	573	579	573	579	19882752	x	7mer-1a	462	NA	0	Mir-506	>ATGGCA	>TGCCATA	0.7005261778831482
Mir506	7mer-1a	FBXO38	425	545	551	545	551	14015263	x	7mer-1a	425	NA	0	Mir-506	>ATGGCA	>TGCCATA	0.7005261778831482
Mir506	7mer-1a	SERPINB5	407	593	599	593	599	11458223	x	7mer-1a	407	NA	0	Mir-506	>ATGGCA	>TGCCATA	0.7005261778831482
Mir506	7mer-1a	S100Z	462	83	89	83	89	19900783	x	7mer-1a	462	NA	0	Mir-506	>ATGGCA	>TGCCATA	0.7005261778831482
Mir506	7mer-1a	UBE3D	357	330	336	330	336	5516709	x	7mer-1a	357	NA	0	Mir-506	>ATGGCA	>TGCCATA	0.7005261778831482
Mir506	7mer-1a	TLN2	359	410	416	410	416	6189551	x	7mer-1a	359	NA	0	Mir-506	>ATGGCA	>TGCCATA	0.7005261778831482
Mir506	7mer-1a	CSTF3	519	148	154	148	154	25488841	x	7mer-1a	519	NA	0	Mir-506	>ATGGCA	>TGCCATA	0.7005261778831482
Mir506	7mer-1a	BLOC1S4	356	128	134	128	134	4848343	x	7mer-1a	356	NA	0	Mir-506	>ATGGCA	>TGCCATA	0.7005261778831482
Mir506	7mer-1a	OTUD6B	537	211	217	211	217	29409184	x	7mer-1a	537	NA	0	Mir-506	>ATGGCA	>TGCCATA	0.7005261778831482
Mir506	7mer-1a	NUBP2	327	298	304	298	304	1175249	x	7mer-1a	327	NA	0	Mir-506	>ATGGCA	>TGCCATA	0.7005261778831482
Mir506	7mer-1a	FGF7	532	989	995	989	995	28055001	x	7mer-1a	532	NA	0	Mir-506	>ATGGCA	>TGCCATA	0.7005261778831482
Mir506	7mer-1a	SLC6A15	350	39	45	39	45	4182686	x	7mer-1a	350	NA	0	Mir-506	>ATGGCA	>TGCCATA	0.7005261778831482
Mir506	7mer-1a	HS3ST1	522	151	157	151	157	25979179	x	7mer-1a	522	NA	0	Mir-506	>ATGGCA	>TGCCATA	0.7005261778831482
Mir506	7mer-1a	CIR1	326	91	97	91	97	768735	x	7mer-1a	326	NA	0	Mir-506	>ATGGCA	>TGCCATA	0.7005261778831482
Mir506	7mer-1a	RAB5IF	398	100	106	100	106	10337712	x	7mer-1a	398	NA	0	Mir-506	>ATGGCA	>TGCCATA	0.7005261778831482
Mir506	7mer-1a	LYSMD2	359	333	339	333	339	6188428	x	7mer-1a	359	NA	0	Mir-506	>ATGGCA	>TGCCATA	0.7005261778831482
Mir506	7mer-1a	SHCBP1L	440	186	192	186	192	18221433	x	7mer-1a	440	NA	0	Mir-506	>ATGGCA	>TGCCATA	0.7005261778831482
Mir506	7mer-1a	ARL9	404	125	131	125	131	11121476	x	7mer-1a	404	NA	0	Mir-506	>ATGGCA	>TGCCATA	0.7005261778831482
Mir506	7mer-1a	EFCAB10	440	97	103	97	103	18037201	x	7mer-1a	440	NA	0	Mir-506	>ATGGCA	>TGCCATA	0.7005261778831482
Mir506	7mer-1a	PDHX	350	253	259	253	259	4215513	x	7mer-1a	350	NA	0	Mir-506	>ATGGCA	>TGCCATA	0.7005261778831482
Mir506	7mer-1a	MLF2	327	267	273	267	273	1153691	x	7mer-1a	327	NA	0	Mir-506	>ATGGCA	>TGCCATA	0.7005261778831482
Mir506	7mer-1a	ACYP2	532	50	56	50	56	28226396	x	7mer-1a	532	NA	0	Mir-506	>ATGGCA	>TGCCATA	0.7005261778831482
Mir506	7mer-1a	WSCD2	440	115	121	115	121	18173295	x	7mer-1a	440	NA	0	Mir-506	>ATGGCA	>TGCCATA	0.7005261778831482
Mir506	7mer-1a	NDRG2	398	357	363	357	363	10135379	x	7mer-1a	398	NA	0	Mir-506	>ATGGCA	>TGCCATA	0.7005261778831482
Mir506	7mer-1a	SOD2	407	218	224	218	224	11436543	x	7mer-1a	407	NA	0	Mir-506	>ATGGCA	>TGCCATA	0.7005261778831482
Mir506	7mer-1a	SGO1	394	99	105	99	105	9708083	x	7mer-1a	394	NA	0	Mir-506	>ATGGCA	>TGCCATA	0.7005261778831482
Mir506	7mer-1a	CHN1	327	451	457	451	457	1201817	x	7mer-1a	327	NA	0	Mir-506	>ATGGCA	>TGCCATA	0.7005261778831482
Mir506	7mer-1a	FGF16	350	367	373	367	373	4390898	x	7mer-1a	350	NA	0	Mir-506	>ATGGCA	>TGCCATA	0.7005261778831482
Mir506	7mer-1a	HSP90AA1	420	582	588	582	588	13162566	x	7mer-1a	420	NA	0	Mir-506	>ATGGCA	>TGCCATA	0.7005261778831482
Mir506	7mer-1a	ANKRA2	356	265	271	265	271	5148016	x	7mer-1a	356	NA	0	Mir-506	>ATGGCA	>TGCCATA	0.7005261778831482
Mir506	7mer-1a	RPP25	537	128	134	128	134	29086612	x	7mer-1a	537	NA	0	Mir-506	>ATGGCA	>TGCCATA	0.7005261778831482
Mir506	7mer-1a	G6PC2	327	652	658	652	658	1202750	x	7mer-1a	327	NA	0	Mir-506	>ATGGCA	>TGCCATA	0.7005261778831482
Mir506	7mer-1a	TRAM1L1	442	612	618	612	618	18582607	x	7mer-1a	442	NA	0	Mir-506	>ATGGCA	>TGCCATA	0.7005261778831482
Mir506	7mer-1a	MBD5	537	235	241	235	241	29250510	x	7mer-1a	537	NA	0	Mir-506	>ATGGCA	>TGCCATA	0.7005261778831482
Mir506	7mer-1a	COL15A1	440	287	293	287	293	18050757	x	7mer-1a	440	NA	0	Mir-506	>ATGGCA	>TGCCATA	0.7005261778831482
Mir506	7mer-1a	SUV39H2	404	366	372	366	372	11066811	x	7mer-1a	404	NA	0	Mir-506	>ATGGCA	>TGCCATA	0.7005261778831482
Mir506	7mer-1a	TMEM42	548	51	57	51	57	29982265	x	7mer-1a	548	NA	0	Mir-506	>ATGGCA	>TGCCATA	0.7005261778831482
Mir506	7mer-1a	C25H1ORF21	440	241	247	241	247	18221254	x	7mer-1a	440	NA	0	Mir-506	>ATGGCA	>TGCCATA	0.7005261778831482
Mir506	7mer-1a	ARHGAP11A	442	739	745	739	745	18322787	x	7mer-1a	442	NA	0	Mir-506	>ATGGCA	>TGCCATA	0.7005261778831482
Mir506	7mer-1a	TANK	398	223	229	223	229	10112989	x	7mer-1a	398	NA	0	Mir-506	>ATGGCA	>TGCCATA	0.7005261778831482
Mir506	7mer-1a	ATOH1	327	385	391	385	391	1108384	x	7mer-1a	327	NA	0	Mir-506	>ATGGCA	>TGCCATA	0.7005261778831482
Mir506	7mer-1a	ZNF619	522	605	611	605	611	26014607	x	7mer-1a	522	NA	0	Mir-506	>ATGGCA	>TGCCATA	0.7005261778831482
Mir506	7mer-1a	TMTC3	407	869	875	869	875	11371644	x	7mer-1a	407	NA	0	Mir-506	>ATGGCA	>TGCCATA	0.7005261778831482
Mir506	7mer-1a	ASZ1	442	110	116	110	116	18368913	x	7mer-1a	442	NA	0	Mir-506	>ATGGCA	>TGCCATA	0.7005261778831482
Mir506	7mer-1a	FIGNL1	404	214	220	214	220	10969401	x	7mer-1a	404	NA	0	Mir-506	>ATGGCA	>TGCCATA	0.7005261778831482
Mir506	7mer-1a	PLCD4	350	63	69	63	69	4375994	x	7mer-1a	350	NA	0	Mir-506	>ATGGCA	>TGCCATA	0.7005261778831482
Mir506	7mer-1a	EXO5	359	232	238	232	238	5994488	x	7mer-1a	359	NA	0	Mir-506	>ATGGCA	>TGCCATA	0.7005261778831482
Mir506	7mer-1a	P4HA2	350	57	63	57	63	4134728	x	7mer-1a	350	NA	0	Mir-506	>ATGGCA	>TGCCATA	0.7005261778831482
Mir506	7mer-1a	CSTF3	331	74	80	74	80	2066945	x	7mer-1a	331	NA	0	Mir-506	>ATGGCA	>TGCCATA	0.7005261778831482
Mir506	7mer-1a	TRUB1	359	158	164	158	164	6259033	x	7mer-1a	359	NA	0	Mir-506	>ATGGCA	>TGCCATA	0.7005261778831482
Mir506	7mer-1a	SP7	356	183	189	183	189	5094157	x	7mer-1a	356	NA	0	Mir-506	>ATGGCA	>TGCCATA	0.7005261778831482
Mir506	7mer-1a	ADPRS	419	22	28	22	28	12762112	x	7mer-1a	419	NA	0	Mir-506	>ATGGCA	>TGCCATA	0.7005261778831482
Mir506	7mer-1a	ELMOD3	331	208	214	208	214	2158657	x	7mer-1a	331	NA	0	Mir-506	>ATGGCA	>TGCCATA	0.7005261778831482
Mir506	7mer-1a	ARMC10	359	43	49	43	49	6054675	x	7mer-1a	359	NA	0	Mir-506	>ATGGCA	>TGCCATA	0.7005261778831482
Mir506	7mer-1a	POLR3K	359	512	518	512	518	6315228	x	7mer-1a	359	NA	0	Mir-506	>ATGGCA	>TGCCATA	0.7005261778831482
Mir506	7mer-1a	GJB6	442	447	453	447	453	18592809	x	7mer-1a	442	NA	0	Mir-506	>ATGGCA	>TGCCATA	0.7005261778831482
Mir506	7mer-1a	IFT27	385	733	739	733	739	8943719	x	7mer-1a	385	NA	0	Mir-506	>ATGGCA	>TGCCATA	0.7005261778831482
Mir506	7mer-1a	NR2E1	537	895	901	895	901	29227610	x	7mer-1a	537	NA	0	Mir-506	>ATGGCA	>TGCCATA	0.7005261778831482
Mir506	7mer-1a	CASQ1	462	296	302	296	302	20203896	x	7mer-1a	462	NA	0	Mir-506	>ATGGCA	>TGCCATA	0.7005261778831482
Mir506	7mer-1a	NCOR1	350	667	673	667	673	4015998	x	7mer-1a	350	NA	0	Mir-506	>ATGGCA	>TGCCATA	0.7005261778831482
Mir506	7mer-1a	CCNG2	356	582	588	582	588	4853411	x	7mer-1a	356	NA	0	Mir-506	>ATGGCA	>TGCCATA	0.7005261778831482
Mir506	7mer-1a	PRMT5	462	258	264	258	264	19934757	x	7mer-1a	462	NA	0	Mir-506	>ATGGCA	>TGCCATA	0.7005261778831482
Mir506	7mer-1a	TCEAL4	442	31	37	31	37	18665951	x	7mer-1a	442	NA	0	Mir-506	>ATGGCA	>TGCCATA	0.7005261778831482
Mir506	7mer-1a	GYG1	350	690	696	690	696	4277542	x	7mer-1a	350	NA	0	Mir-506	>ATGGCA	>TGCCATA	0.7005261778831482
Mir506	7mer-1a	PLAGL1	425	515	521	515	521	14165510	x	7mer-1a	425	NA	0	Mir-506	>ATGGCA	>TGCCATA	0.7005261778831482
Mir506	7mer-1a	CD27	394	28	34	28	34	9446423	x	7mer-1a	394	NA	0	Mir-506	>ATGGCA	>TGCCATA	0.7005261778831482
Mir506	7mer-1a	GJB6	333	463	469	463	469	2370172	x	7mer-1a	333	NA	0	Mir-506	>ATGGCA	>TGCCATA	0.7005261778831482
Mir506	7mer-1a	SMIM20	327	115	121	115	121	1101309	x	7mer-1a	327	NA	0	Mir-506	>ATGGCA	>TGCCATA	0.7005261778831482
Mir506	7mer-1a	CREM	327	501	507	501	507	1109446	x	7mer-1a	327	NA	0	Mir-506	>ATGGCA	>TGCCATA	0.7005261778831482
Mir506	7mer-1a	SLC25A11	440	21	27	21	27	18165085	x	7mer-1a	440	NA	0	Mir-506	>ATGGCA	>TGCCATA	0.7005261778831482
Mir506	7mer-1a	LYSMD2	519	334	340	334	340	25698787	x	7mer-1a	519	NA	0	Mir-506	>ATGGCA	>TGCCATA	0.7005261778831482
Mir506	7mer-1a	ASF1B	357	799	805	799	805	5465683	x	7mer-1a	357	NA	0	Mir-506	>ATGGCA	>TGCCATA	0.7005261778831482
Mir506	7mer-1a	SPATA5	331	609	615	609	615	2006812	x	7mer-1a	331	NA	0	Mir-506	>ATGGCA	>TGCCATA	0.7005261778831482
Mir506	7mer-1a	SMARCA2	394	231	237	231	237	9520060	x	7mer-1a	394	NA	0	Mir-506	>ATGGCA	>TGCCATA	0.7005261778831482
Mir506	7mer-1a	PGF	522	432	438	432	438	26069329	x	7mer-1a	522	NA	0	Mir-506	>ATGGCA	>TGCCATA	0.7005261778831482
Mir506	7mer-1a	ODR4	398	111	117	111	117	10059304	x	7mer-1a	398	NA	0	Mir-506	>ATGGCA	>TGCCATA	0.7005261778831482
Mir506	7mer-1a	PAIP2	385	862	868	862	868	8631725	x	7mer-1a	385	NA	0	Mir-506	>ATGGCA	>TGCCATA	0.7005261778831482
Mir506	7mer-1a	ABCB1	425	349	355	349	355	14084421	x	7mer-1a	425	NA	0	Mir-506	>ATGGCA	>TGCCATA	0.7005261778831482
Mir506	7mer-1a	SOS2	356	143	149	143	149	4871422	x	7mer-1a	356	NA	0	Mir-506	>ATGGCA	>TGCCATA	0.7005261778831482
Mir506	7mer-1a	HOXC6	407	305	311	305	311	11376367	x	7mer-1a	407	NA	0	Mir-506	>ATGGCA	>TGCCATA	0.7005261778831482
Mir506	7mer-1a	MERTK	548	382	388	382	388	30025316	x	7mer-1a	548	NA	0	Mir-506	>ATGGCA	>TGCCATA	0.7005261778831482
Mir506	7mer-1a	ELAPOR2	357	335	341	335	341	5272431	x	7mer-1a	357	NA	0	Mir-506	>ATGGCA	>TGCCATA	0.7005261778831482
Mir506	7mer-1a	FOXA3	331	240	246	240	246	2241290	x	7mer-1a	331	NA	0	Mir-506	>ATGGCA	>TGCCATA	0.7005261778831482
Mir506	7mer-1a	KLHL41	404	446	452	446	452	10933686	x	7mer-1a	404	NA	0	Mir-506	>ATGGCA	>TGCCATA	0.7005261778831482
Mir506	7mer-1a	GUCY1A1	486	624	630	624	630	23192101	x	7mer-1a	486	NA	0	Mir-506	>ATGGCA	>TGCCATA	0.7005261778831482
Mir506	7mer-1a	CCDC28A	519	161	167	161	167	25881539	x	7mer-1a	519	NA	0	Mir-506	>ATGGCA	>TGCCATA	0.7005261778831482
Mir506	7mer-1a	TRIAP1	522	246	252	246	252	26166793	x	7mer-1a	522	NA	0	Mir-506	>ATGGCA	>TGCCATA	0.7005261778831482
Mir506	7mer-1a	PIGY	519	563	569	563	569	25763610	x	7mer-1a	519	NA	0	Mir-506	>ATGGCA	>TGCCATA	0.7005261778831482
Mir506	7mer-1a	IZUMO1R	385	252	258	252	258	8736290	x	7mer-1a	385	NA	0	Mir-506	>ATGGCA	>TGCCATA	0.7005261778831482
Mir506	7mer-1a	SEMA4A	357	353	359	353	359	5356995	x	7mer-1a	357	NA	0	Mir-506	>ATGGCA	>TGCCATA	0.7005261778831482
Mir506	7mer-1a	EPHB4	522	195	201	195	201	26316425	x	7mer-1a	522	NA	0	Mir-506	>ATGGCA	>TGCCATA	0.7005261778831482
Mir506	7mer-1a	CHMP5	419	75	81	75	81	12880601	x	7mer-1a	419	NA	0	Mir-506	>ATGGCA	>TGCCATA	0.7005261778831482
Mir506	7mer-1a	LDHA	537	426	432	426	432	29278057	x	7mer-1a	537	NA	0	Mir-506	>ATGGCA	>TGCCATA	0.7005261778831482
Mir506	7mer-1a	KANK1	440	919	925	919	925	18054209	x	7mer-1a	440	NA	0	Mir-506	>ATGGCA	>TGCCATA	0.7005261778831482
Mir506	7mer-1a	HIBCH	550	62	68	62	68	30283870	x	7mer-1a	550	NA	0	Mir-506	>ATGGCA	>TGCCATA	0.7005261778831482
Mir506	7mer-1a	CASQ1	385	299	305	299	305	8684419	x	7mer-1a	385	NA	0	Mir-506	>ATGGCA	>TGCCATA	0.7005261778831482
Mir506	7mer-1a	NSMCE4A	486	154	160	154	160	23370760	x	7mer-1a	486	NA	0	Mir-506	>ATGGCA	>TGCCATA	0.7005261778831482
Mir506	7mer-1a	TSPYL5	550	797	803	797	803	30405201	x	7mer-1a	550	NA	0	Mir-506	>ATGGCA	>TGCCATA	0.7005261778831482
Mir506	7mer-1a	SLC35B2	385	35	41	35	41	8812842	x	7mer-1a	385	NA	0	Mir-506	>ATGGCA	>TGCCATA	0.7005261778831482
Mir506	7mer-1a	ZC2HC1C	331	471	477	471	477	1951174	x	7mer-1a	331	NA	0	Mir-506	>ATGGCA	>TGCCATA	0.7005261778831482
Mir506	7mer-1a	XPO1	350	369	375	369	375	4129958	x	7mer-1a	350	NA	0	Mir-506	>ATGGCA	>TGCCATA	0.7005261778831482
Mir506	7mer-1a	NQO1	519	216	222	216	222	25527078	x	7mer-1a	519	NA	0	Mir-506	>ATGGCA	>TGCCATA	0.7005261778831482
Mir506	7mer-1a	CRYM	327	199	205	199	205	1180117	x	7mer-1a	327	NA	0	Mir-506	>ATGGCA	>TGCCATA	0.7005261778831482
Mir506	7mer-1a	CDH17	519	215	221	215	221	25830105	x	7mer-1a	519	NA	0	Mir-506	>ATGGCA	>TGCCATA	0.7005261778831482
Mir506	7mer-1a	ARID4A	425	213	219	213	219	13951127	x	7mer-1a	425	NA	0	Mir-506	>ATGGCA	>TGCCATA	0.7005261778831482
Mir506	7mer-1a	POLR1C	385	540	546	540	546	8813250	x	7mer-1a	385	NA	0	Mir-506	>ATGGCA	>TGCCATA	0.7005261778831482
Mir506	7mer-1a	SLC16A1	440	177	183	177	183	17959483	x	7mer-1a	440	NA	0	Mir-506	>ATGGCA	>TGCCATA	0.7005261778831482
Mir506	7mer-1a	CDKAL1	350	206	212	206	212	4368080	x	7mer-1a	350	NA	0	Mir-506	>ATGGCA	>TGCCATA	0.7005261778831482
Mir506	7mer-1a	ZCCHC10	442	312	318	312	318	18287371	x	7mer-1a	442	NA	0	Mir-506	>ATGGCA	>TGCCATA	0.7005261778831482
Mir506	7mer-1a	HSPH1	404	44	50	44	50	11073820	x	7mer-1a	404	NA	0	Mir-506	>ATGGCA	>TGCCATA	0.7005261778831482
Mir506	7mer-1a	LYSMD2	519	394	400	394	400	25698788	x	7mer-1a	519	NA	0	Mir-506	>ATGGCA	>TGCCATA	0.7005261778831482
Mir506	7mer-1a	SLC4A10	326	376	382	376	382	770429	x	7mer-1a	326	NA	0	Mir-506	>ATGGCA	>TGCCATA	0.7005261778831482
Mir506	7mer-1a	CA7	398	526	532	526	532	10408775	x	7mer-1a	398	NA	0	Mir-506	>ATGGCA	>TGCCATA	0.7005261778831482
Mir506	7mer-1a	IFT122	350	207	213	207	213	4234312	x	7mer-1a	350	NA	0	Mir-506	>ATGGCA	>TGCCATA	0.7005261778831482
Mir506	7mer-1a	EPHB4	350	194	200	194	200	4032245	x	7mer-1a	350	NA	0	Mir-506	>ATGGCA	>TGCCATA	0.7005261778831482
Mir506	7mer-1a	PACRGL	327	396	402	396	402	1100738	x	7mer-1a	327	NA	0	Mir-506	>ATGGCA	>TGCCATA	0.7005261778831482
Mir506	7mer-1a	CASP14	537	183	189	183	189	29198026	x	7mer-1a	537	NA	0	Mir-506	>ATGGCA	>TGCCATA	0.7005261778831482
Mir506	7mer-1a	KIF23	550	206	212	206	212	30348351	x	7mer-1a	550	NA	0	Mir-506	>ATGGCA	>TGCCATA	0.7005261778831482
Mir506	7mer-1a	CCDC30	550	64	70	64	70	30147493	x	7mer-1a	550	NA	0	Mir-506	>ATGGCA	>TGCCATA	0.7005261778831482
Mir506	7mer-1a	MRPL47	548	63	69	63	69	29909147	x	7mer-1a	548	NA	0	Mir-506	>ATGGCA	>TGCCATA	0.7005261778831482
Mir506	7mer-1a	IFNG	462	348	354	348	354	20042501	x	7mer-1a	462	NA	0	Mir-506	>ATGGCA	>TGCCATA	0.7005261778831482
Mir506	7mer-1a	ENY2	425	51	57	51	57	14239816	x	7mer-1a	425	NA	0	Mir-506	>ATGGCA	>TGCCATA	0.7005261778831482
Mir506	7mer-1a	SLC25A17	532	477	483	477	483	28199616	x	7mer-1a	532	NA	0	Mir-506	>ATGGCA	>TGCCATA	0.7005261778831482
Mir506	7mer-1a	TLN2	419	418	424	418	424	12712155	x	7mer-1a	419	NA	0	Mir-506	>ATGGCA	>TGCCATA	0.7005261778831482
Mir506	7mer-1a	MINDY4B	326	542	548	542	548	667294	x	7mer-1a	326	NA	0	Mir-506	>ATGGCA	>TGCCATA	0.7005261778831482
Mir506	7mer-1a	MALRD1	420	196	202	196	202	13134231	x	7mer-1a	420	NA	0	Mir-506	>ATGGCA	>TGCCATA	0.7005261778831482
Mir506	7mer-1a	SEC22A	425	164	170	164	170	14051103	x	7mer-1a	425	NA	0	Mir-506	>ATGGCA	>TGCCATA	0.7005261778831482
Mir506	7mer-1a	TMEM214	519	438	444	438	444	25679730	x	7mer-1a	519	NA	0	Mir-506	>ATGGCA	>TGCCATA	0.7005261778831482
Mir506	7mer-1a	P2RX4	519	65	71	65	71	25554430	x	7mer-1a	519	NA	0	Mir-506	>ATGGCA	>TGCCATA	0.7005261778831482
Mir506	7mer-1a	NFYC	407	486	492	486	492	11413284	x	7mer-1a	407	NA	0	Mir-506	>ATGGCA	>TGCCATA	0.7005261778831482
Mir506	7mer-1a	NAP1L2	327	669	675	669	675	1458943	x	7mer-1a	327	NA	0	Mir-506	>ATGGCA	>TGCCATA	0.7005261778831482
Mir506	7mer-1a	SMC6	326	15	21	15	21	879620	x	7mer-1a	326	NA	0	Mir-506	>ATGGCA	>TGCCATA	0.7005261778831482
Mir506	7mer-1a	IFT122	440	204	210	204	210	18203053	x	7mer-1a	440	NA	0	Mir-506	>ATGGCA	>TGCCATA	0.7005261778831482
Mir506	7mer-1a	NPAS4	537	74	80	74	80	29284931	x	7mer-1a	537	NA	0	Mir-506	>ATGGCA	>TGCCATA	0.7005261778831482
Mir506	7mer-1a	IL1R2	486	61	67	61	67	23159470	x	7mer-1a	486	NA	0	Mir-506	>ATGGCA	>TGCCATA	0.7005261778831482
Mir506	7mer-1a	CNKSR3	394	73	79	73	79	9378280	x	7mer-1a	394	NA	0	Mir-506	>ATGGCA	>TGCCATA	0.7005261778831482
Mir506	7mer-1a	HDAC6	326	37	43	37	43	661403	x	7mer-1a	326	NA	0	Mir-506	>ATGGCA	>TGCCATA	0.7005261778831482
Mir506	7mer-1a	SFRP4	385	338	344	338	344	8656226	x	7mer-1a	385	NA	0	Mir-506	>ATGGCA	>TGCCATA	0.7005261778831482
Mir506	7mer-1a	OTOP3	326	539	545	539	545	1004596	x	7mer-1a	326	NA	0	Mir-506	>ATGGCA	>TGCCATA	0.7005261778831482
Mir506	7mer-1a	EHBP1	357	437	443	437	443	5309753	x	7mer-1a	357	NA	0	Mir-506	>ATGGCA	>TGCCATA	0.7005261778831482
Mir506	7mer-1a	MAD2L1	350	286	292	286	292	4228881	x	7mer-1a	350	NA	0	Mir-506	>ATGGCA	>TGCCATA	0.7005261778831482
Mir506	7mer-1a	CDKAL1	537	206	212	206	212	29149223	x	7mer-1a	537	NA	0	Mir-506	>ATGGCA	>TGCCATA	0.7005261778831482
Mir506	7mer-1a	MED18	462	203	209	203	209	20090510	x	7mer-1a	462	NA	0	Mir-506	>ATGGCA	>TGCCATA	0.7005261778831482
Mir506	7mer-1a	NEFH	522	279	285	279	285	26171936	x	7mer-1a	522	NA	0	Mir-506	>ATGGCA	>TGCCATA	0.7005261778831482
Mir506	7mer-1a	GNPDA2	346	872	878	872	878	3325994	x	7mer-1a	346	NA	0	Mir-506	>ATGGCA	>TGCCATA	0.7005261778831482
Mir506	7mer-1a	MRPL47	519	61	67	61	67	25783728	x	7mer-1a	519	NA	0	Mir-506	>ATGGCA	>TGCCATA	0.7005261778831482
Mir506	7mer-1a	CHST14	398	59	65	59	65	10137035	x	7mer-1a	398	NA	0	Mir-506	>ATGGCA	>TGCCATA	0.7005261778831482
Mir506	7mer-1a	KHDRBS2	356	693	699	693	699	5204116	x	7mer-1a	356	NA	0	Mir-506	>ATGGCA	>TGCCATA	0.7005261778831482
Mir506	7mer-1a	RET	385	527	533	527	533	8715349	x	7mer-1a	385	NA	0	Mir-506	>ATGGCA	>TGCCATA	0.7005261778831482
Mir506	7mer-1a	HS3ST1	486	164	170	164	170	23007831	x	7mer-1a	486	NA	0	Mir-506	>ATGGCA	>TGCCATA	0.7005261778831482
Mir506	7mer-1a	NFYC	357	42	48	42	48	5380311	x	7mer-1a	357	NA	0	Mir-506	>ATGGCA	>TGCCATA	0.7005261778831482
Mir506	7mer-1a	SBDS	548	538	544	538	544	30036908	x	7mer-1a	548	NA	0	Mir-506	>ATGGCA	>TGCCATA	0.7005261778831482
Mir506	7mer-1a	TRH	394	196	202	196	202	9654397	x	7mer-1a	394	NA	0	Mir-506	>ATGGCA	>TGCCATA	0.7005261778831482
Mir506	7mer-1a	PDHX	407	44	50	44	50	11478828	x	7mer-1a	407	NA	0	Mir-506	>ATGGCA	>TGCCATA	0.7005261778831482
Mir506	7mer-1a	OSR1	440	731	737	731	737	18091404	x	7mer-1a	440	NA	0	Mir-506	>ATGGCA	>TGCCATA	0.7005261778831482
Mir506	7mer-1a	BBOX1	326	340	346	340	346	838917	x	7mer-1a	326	NA	0	Mir-506	>ATGGCA	>TGCCATA	0.7005261778831482
Mir506	7mer-1a	CXCL13	486	559	565	559	565	23397116	x	7mer-1a	486	NA	0	Mir-506	>ATGGCA	>TGCCATA	0.7005261778831482
Mir506	7mer-1a	ATP23	331	235	241	235	241	2101888	x	7mer-1a	331	NA	0	Mir-506	>ATGGCA	>TGCCATA	0.7005261778831482
Mir506	7mer-1a	PRKAG3	519	321	327	321	327	25621615	x	7mer-1a	519	NA	0	Mir-506	>ATGGCA	>TGCCATA	0.7005261778831482
Mir506	7mer-1a	AKTIP	550	98	104	98	104	30224710	x	7mer-1a	550	NA	0	Mir-506	>ATGGCA	>TGCCATA	0.7005261778831482
Mir506	7mer-1a	B3GLCT	357	563	569	563	569	5451404	x	7mer-1a	357	NA	0	Mir-506	>ATGGCA	>TGCCATA	0.7005261778831482
Mir506	7mer-1a	NFYC	398	490	496	490	496	10083478	x	7mer-1a	398	NA	0	Mir-506	>ATGGCA	>TGCCATA	0.7005261778831482
Mir506	7mer-1a	CREM	522	104	110	104	110	26096211	x	7mer-1a	522	NA	0	Mir-506	>ATGGCA	>TGCCATA	0.7005261778831482
Mir506	7mer-1a	HAGHL	327	421	427	421	427	1175887	x	7mer-1a	327	NA	0	Mir-506	>ATGGCA	>TGCCATA	0.7005261778831482
Mir506	7mer-1a	STIM2	442	119	125	119	125	18334267	x	7mer-1a	442	NA	0	Mir-506	>ATGGCA	>TGCCATA	0.7005261778831482
Mir506	7mer-1a	LRRC42	519	126	132	126	132	25812313	x	7mer-1a	519	NA	0	Mir-506	>ATGGCA	>TGCCATA	0.7005261778831482
Mir506	7mer-1a	SCN10A	550	197	203	197	203	30290428	x	7mer-1a	550	NA	0	Mir-506	>ATGGCA	>TGCCATA	0.7005261778831482
Mir506	7mer-1a	MANEA	359	152	158	152	158	6012698	x	7mer-1a	359	NA	0	Mir-506	>ATGGCA	>TGCCATA	0.7005261778831482
Mir506	7mer-1a	CSN3	331	125	131	125	131	2013274	x	7mer-1a	331	NA	0	Mir-506	>ATGGCA	>TGCCATA	0.7005261778831482
Mir506	7mer-1a	EIF4A2	359	559	565	559	565	6202505	x	7mer-1a	359	NA	0	Mir-506	>ATGGCA	>TGCCATA	0.7005261778831482
Mir506	7mer-1a	MED7	419	176	182	176	182	12736937	x	7mer-1a	419	NA	0	Mir-506	>ATGGCA	>TGCCATA	0.7005261778831482
Mir506	7mer-1a	RAD51AP1	522	441	447	441	447	26094496	x	7mer-1a	522	NA	0	Mir-506	>ATGGCA	>TGCCATA	0.7005261778831482
Mir506	7mer-1a	SPTSSA	326	194	200	194	200	740467	x	7mer-1a	326	NA	0	Mir-506	>ATGGCA	>TGCCATA	0.7005261778831482
Mir506	7mer-1a	EIF4A2	419	581	587	581	587	12825238	x	7mer-1a	419	NA	0	Mir-506	>ATGGCA	>TGCCATA	0.7005261778831482
Mir506	7mer-1a	SRPX2	327	79	85	79	85	1456712	x	7mer-1a	327	NA	0	Mir-506	>ATGGCA	>TGCCATA	0.7005261778831482
Mir506	7mer-1a	DHRS1	486	205	211	205	211	23122428	x	7mer-1a	486	NA	0	Mir-506	>ATGGCA	>TGCCATA	0.7005261778831482
Mir506	7mer-1a	ZCCHC10	522	316	322	316	322	26003298	x	7mer-1a	522	NA	0	Mir-506	>ATGGCA	>TGCCATA	0.7005261778831482
Mir506	7mer-1a	BANK1	486	186	192	186	192	23398985	x	7mer-1a	486	NA	0	Mir-506	>ATGGCA	>TGCCATA	0.7005261778831482
Mir506	7mer-1a	COQ5	359	489	495	489	495	6222258	x	7mer-1a	359	NA	0	Mir-506	>ATGGCA	>TGCCATA	0.7005261778831482
Mir506	7mer-1a	ADAL	442	52	58	52	58	18325156	x	7mer-1a	442	NA	0	Mir-506	>ATGGCA	>TGCCATA	0.7005261778831482
Mir506	7mer-1a	NQO1	486	225	231	225	231	23012800	x	7mer-1a	486	NA	0	Mir-506	>ATGGCA	>TGCCATA	0.7005261778831482
Mir506	7mer-1a	FTHL17	333	119	125	119	125	2736174	x	7mer-1a	333	NA	0	Mir-506	>ATGGCA	>TGCCATA	0.7005261778831482
Mir506	7mer-1a	PGK1	398	296	302	296	302	10451595	x	7mer-1a	398	NA	0	Mir-506	>ATGGCA	>TGCCATA	0.7005261778831482
Mir506	7mer-1a	VIL1	550	425	431	425	431	30272324	x	7mer-1a	550	NA	0	Mir-506	>ATGGCA	>TGCCATA	0.7005261778831482
Mir506	7mer-1a	RIPOR1	550	204	210	204	210	30227323	x	7mer-1a	550	NA	0	Mir-506	>ATGGCA	>TGCCATA	0.7005261778831482
Mir506	7mer-1a	BBOX1	532	301	307	301	307	28161198	x	7mer-1a	532	NA	0	Mir-506	>ATGGCA	>TGCCATA	0.7005261778831482
Mir506	7mer-1a	SPMIP4	537	67	73	67	73	29298834	x	7mer-1a	537	NA	0	Mir-506	>ATGGCA	>TGCCATA	0.7005261778831482
Mir506	7mer-1a	NKX2-3	357	771	777	771	777	5329723	x	7mer-1a	357	NA	0	Mir-506	>ATGGCA	>TGCCATA	0.7005261778831482
Mir506	7mer-1a	CASQ1	407	467	473	467	473	11612260	x	7mer-1a	407	NA	0	Mir-506	>ATGGCA	>TGCCATA	0.7005261778831482
Mir506	7mer-1a	ABCC2	486	241	247	241	247	23374726	x	7mer-1a	486	NA	0	Mir-506	>ATGGCA	>TGCCATA	0.7005261778831482
Mir506	7mer-1a	ABCD1	425	428	434	428	434	14309325	x	7mer-1a	425	NA	0	Mir-506	>ATGGCA	>TGCCATA	0.7005261778831482
Mir506	7mer-1a	SCG3	350	159	165	159	165	4343610	x	7mer-1a	350	NA	0	Mir-506	>ATGGCA	>TGCCATA	0.7005261778831482
Mir506	7mer-1a	ZNF383	398	213	219	213	219	10403116	x	7mer-1a	398	NA	0	Mir-506	>ATGGCA	>TGCCATA	0.7005261778831482
Mir506	7mer-1a	NTS	331	283	289	283	289	2100228	x	7mer-1a	331	NA	0	Mir-506	>ATGGCA	>TGCCATA	0.7005261778831482
Mir506	7mer-1a	MAPK7	407	226	232	226	232	11556934	x	7mer-1a	407	NA	0	Mir-506	>ATGGCA	>TGCCATA	0.7005261778831482
Mir506	7mer-1a	SLC22A4	519	537	543	537	543	25638045	x	7mer-1a	519	NA	0	Mir-506	>ATGGCA	>TGCCATA	0.7005261778831482
Mir506	7mer-1a	SKIDA1	442	45	51	45	51	18378499	x	7mer-1a	442	NA	0	Mir-506	>ATGGCA	>TGCCATA	0.7005261778831482
Mir506	7mer-1a	ZMYND10	398	31	37	31	37	10273053	x	7mer-1a	398	NA	0	Mir-506	>ATGGCA	>TGCCATA	0.7005261778831482
Mir506	7mer-1a	NKD1	326	25	31	25	31	892531	x	7mer-1a	326	NA	0	Mir-506	>ATGGCA	>TGCCATA	0.7005261778831482
Mir506	7mer-1a	ANGPT2	419	365	371	365	371	13073812	x	7mer-1a	419	NA	0	Mir-506	>ATGGCA	>TGCCATA	0.7005261778831482
Mir506	7mer-1a	ADIG	440	80	86	80	86	18215908	x	7mer-1a	440	NA	0	Mir-506	>ATGGCA	>TGCCATA	0.7005261778831482
Mir506	7mer-1a	LSM11	385	59	65	59	65	8636077	x	7mer-1a	385	NA	0	Mir-506	>ATGGCA	>TGCCATA	0.7005261778831482
Mir506	7mer-1a	NCKAP1	419	778	784	778	784	12812331	x	7mer-1a	419	NA	0	Mir-506	>ATGGCA	>TGCCATA	0.7005261778831482
Mir506	7mer-1a	SOAT2	420	112	118	112	118	13304310	x	7mer-1a	420	NA	0	Mir-506	>ATGGCA	>TGCCATA	0.7005261778831482
Mir506	7mer-1a	SFRP4	350	352	358	352	358	4212325	x	7mer-1a	350	NA	0	Mir-506	>ATGGCA	>TGCCATA	0.7005261778831482
Mir506	7mer-1a	CTXN3	356	303	309	303	309	5151925	x	7mer-1a	356	NA	0	Mir-506	>ATGGCA	>TGCCATA	0.7005261778831482
Mir506	7mer-1a	VSIG4	398	159	165	159	165	10453032	x	7mer-1a	398	NA	0	Mir-506	>ATGGCA	>TGCCATA	0.7005261778831482
Mir506	7mer-1a	DTNA	357	459	465	459	465	5540729	x	7mer-1a	357	NA	0	Mir-506	>ATGGCA	>TGCCATA	0.7005261778831482
Mir506	7mer-1a	DDX25	419	21	27	21	27	12887271	x	7mer-1a	419	NA	0	Mir-506	>ATGGCA	>TGCCATA	0.7005261778831482
Mir506	7mer-1a	QDPR	346	434	440	434	440	3327941	x	7mer-1a	346	NA	0	Mir-506	>ATGGCA	>TGCCATA	0.7005261778831482
Mir506	7mer-1a	VWA5A	486	107	113	107	113	23033938	x	7mer-1a	486	NA	0	Mir-506	>ATGGCA	>TGCCATA	0.7005261778831482
Mir506	7mer-1a	ZNF572	333	125	131	125	131	2420548	x	7mer-1a	333	NA	0	Mir-506	>ATGGCA	>TGCCATA	0.7005261778831482
Mir506	7mer-1a	DDX25	442	106	112	106	112	18491395	x	7mer-1a	442	NA	0	Mir-506	>ATGGCA	>TGCCATA	0.7005261778831482
Mir506	7mer-1a	LDHA	404	524	530	524	530	11016187	x	7mer-1a	404	NA	0	Mir-506	>ATGGCA	>TGCCATA	0.7005261778831482
Mir506	7mer-1a	CHMP4C	486	264	270	264	270	23366425	x	7mer-1a	486	NA	0	Mir-506	>ATGGCA	>TGCCATA	0.7005261778831482
Mir506	7mer-1a	UCHL3	419	59	65	59	65	13023540	x	7mer-1a	419	NA	0	Mir-506	>ATGGCA	>TGCCATA	0.7005261778831482
Mir506	7mer-1a	RAF1	522	611	617	611	617	26312321	x	7mer-1a	522	NA	0	Mir-506	>ATGGCA	>TGCCATA	0.7005261778831482
Mir506	7mer-1a	CHST14	419	59	65	59	65	12707669	x	7mer-1a	419	NA	0	Mir-506	>ATGGCA	>TGCCATA	0.7005261778831482
Mir506	7mer-1a	LRRC4C	350	251	257	251	257	4215190	x	7mer-1a	350	NA	0	Mir-506	>ATGGCA	>TGCCATA	0.7005261778831482
Mir506	7mer-1a	SMAD9	357	166	172	166	172	5452934	x	7mer-1a	357	NA	0	Mir-506	>ATGGCA	>TGCCATA	0.7005261778831482
Mir506	7mer-1a	RSBN1	425	354	360	354	360	13976973	x	7mer-1a	425	NA	0	Mir-506	>ATGGCA	>TGCCATA	0.7005261778831482
Mir506	7mer-1a	PAIP2	537	828	834	828	834	29214770	x	7mer-1a	537	NA	0	Mir-506	>ATGGCA	>TGCCATA	0.7005261778831482
Mir506	7mer-1a	ANKRD52	407	156	162	156	162	11375346	x	7mer-1a	407	NA	0	Mir-506	>ATGGCA	>TGCCATA	0.7005261778831482
Mir506	7mer-1a	FABP7	532	66	72	66	72	28252211	x	7mer-1a	532	NA	0	Mir-506	>ATGGCA	>TGCCATA	0.7005261778831482
Mir506	7mer-1a	DDX28	385	22	28	22	28	9008771	x	7mer-1a	385	NA	0	Mir-506	>ATGGCA	>TGCCATA	0.7005261778831482
Mir506	7mer-1a	TMEM267	425	28	34	28	34	14004393	x	7mer-1a	425	NA	0	Mir-506	>ATGGCA	>TGCCATA	0.7005261778831482
Mir506	7mer-1a	SCG3	333	156	162	156	162	2459989	x	7mer-1a	333	NA	0	Mir-506	>ATGGCA	>TGCCATA	0.7005261778831482
Mir506	7mer-1a	MYG1	440	117	123	117	123	17981921	x	7mer-1a	440	NA	0	Mir-506	>ATGGCA	>TGCCATA	0.7005261778831482
Mir506	7mer-1a	NFYC	327	42	48	42	48	1232006	x	7mer-1a	327	NA	0	Mir-506	>ATGGCA	>TGCCATA	0.7005261778831482
Mir506	7mer-1a	LRRC46	333	29	35	29	35	2683094	x	7mer-1a	333	NA	0	Mir-506	>ATGGCA	>TGCCATA	0.7005261778831482
Mir506	7mer-1a	LYSMD2	333	331	337	331	337	2460056	x	7mer-1a	333	NA	0	Mir-506	>ATGGCA	>TGCCATA	0.7005261778831482
Mir506	7mer-1a	KLHL31	327	574	580	574	580	1212263	x	7mer-1a	327	NA	0	Mir-506	>ATGGCA	>TGCCATA	0.7005261778831482
Mir506	7mer-1a	MED7	419	191	197	191	197	12736938	x	7mer-1a	419	NA	0	Mir-506	>ATGGCA	>TGCCATA	0.7005261778831482
Mir506	7mer-1a	HPGDS	350	128	134	128	134	4354972	x	7mer-1a	350	NA	0	Mir-506	>ATGGCA	>TGCCATA	0.7005261778831482
Mir506	7mer-1a	C1QBP	537	201	207	201	207	29382732	x	7mer-1a	537	NA	0	Mir-506	>ATGGCA	>TGCCATA	0.7005261778831482
Mir506	7mer-1a	RACK1	404	35	41	35	41	10956892	x	7mer-1a	404	NA	0	Mir-506	>ATGGCA	>TGCCATA	0.7005261778831482
Mir506	7mer-1a	SMARCA2	404	77	83	77	83	11240378	x	7mer-1a	404	NA	0	Mir-506	>ATGGCA	>TGCCATA	0.7005261778831482
Mir506	7mer-1a	KIAA0319L	407	283	289	283	289	11409319	x	7mer-1a	407	NA	0	Mir-506	>ATGGCA	>TGCCATA	0.7005261778831482
Mir506	7mer-1a	ST6GALNAC4	333	87	93	87	93	2624739	x	7mer-1a	333	NA	0	Mir-506	>ATGGCA	>TGCCATA	0.7005261778831482
Mir506	7mer-1a	IFT122	419	207	213	207	213	12912476	x	7mer-1a	419	NA	0	Mir-506	>ATGGCA	>TGCCATA	0.7005261778831482
Mir506	7mer-1a	EGFLAM	404	70	76	70	76	10944096	x	7mer-1a	404	NA	0	Mir-506	>ATGGCA	>TGCCATA	0.7005261778831482
Mir506	7mer-1a	TLX2	385	17	23	17	23	8779535	x	7mer-1a	385	NA	0	Mir-506	>ATGGCA	>TGCCATA	0.7005261778831482
Mir506	7mer-1a	PSMA8	346	125	131	125	131	3495001	x	7mer-1a	346	NA	0	Mir-506	>ATGGCA	>TGCCATA	0.7005261778831482
Mir506	7mer-1a	KLHDC1	419	28	34	28	34	12702431	x	7mer-1a	419	NA	0	Mir-506	>ATGGCA	>TGCCATA	0.7005261778831482
Mir506	7mer-1a	ZNF135	519	644	650	644	650	25545322	x	7mer-1a	519	NA	0	Mir-506	>ATGGCA	>TGCCATA	0.7005261778831482
Mir506	7mer-1a	HSP90AA1	346	582	588	582	588	3265802	x	7mer-1a	346	NA	0	Mir-506	>ATGGCA	>TGCCATA	0.7005261778831482
Mir506	7mer-1a	VEPH1	537	411	417	411	417	29138543	x	7mer-1a	537	NA	0	Mir-506	>ATGGCA	>TGCCATA	0.7005261778831482
Mir506	7mer-1a	PLAG1	419	128	134	128	134	13012047	x	7mer-1a	419	NA	0	Mir-506	>ATGGCA	>TGCCATA	0.7005261778831482
Mir506	7mer-1a	PAIP2	462	867	873	867	873	19906142	x	7mer-1a	462	NA	0	Mir-506	>ATGGCA	>TGCCATA	0.7005261778831482
Mir506	7mer-1a	CDK16	532	40	46	40	46	28370694	x	7mer-1a	532	NA	0	Mir-506	>ATGGCA	>TGCCATA	0.7005261778831482
Mir506	7mer-1a	TAF9B	327	261	267	261	267	1460191	x	7mer-1a	327	NA	0	Mir-506	>ATGGCA	>TGCCATA	0.7005261778831482
Mir506	7mer-1a	SLC22A4	550	608	614	608	614	30165139	x	7mer-1a	550	NA	0	Mir-506	>ATGGCA	>TGCCATA	0.7005261778831482
Mir506	7mer-1a	MYCN	394	238	244	238	244	9565996	x	7mer-1a	394	NA	0	Mir-506	>ATGGCA	>TGCCATA	0.7005261778831482
Mir506	7mer-1a	TOR1A	331	788	794	788	794	2022471	x	7mer-1a	331	NA	0	Mir-506	>ATGGCA	>TGCCATA	0.7005261778831482
Mir506	7mer-1a	SPATA25	357	543	549	543	549	5541500	x	7mer-1a	357	NA	0	Mir-506	>ATGGCA	>TGCCATA	0.7005261778831482
Mir506	7mer-1a	HS3ST1	532	145	151	145	151	28096845	x	7mer-1a	532	NA	0	Mir-506	>ATGGCA	>TGCCATA	0.7005261778831482
Mir506	7mer-1a	ANKRA2	357	255	261	255	261	5486056	x	7mer-1a	357	NA	0	Mir-506	>ATGGCA	>TGCCATA	0.7005261778831482
Mir506	7mer-1a	ZNF575	548	130	136	130	136	30093413	x	7mer-1a	548	NA	0	Mir-506	>ATGGCA	>TGCCATA	0.7005261778831482
Mir506	7mer-1a	QDPR	532	434	440	434	440	28096334	x	7mer-1a	532	NA	0	Mir-506	>ATGGCA	>TGCCATA	0.7005261778831482
Mir506	7mer-1a	HOXC6	532	292	298	292	298	28209158	x	7mer-1a	532	NA	0	Mir-506	>ATGGCA	>TGCCATA	0.7005261778831482
Mir506	7mer-1a	MPL	440	425	431	425	431	17951428	x	7mer-1a	440	NA	0	Mir-506	>ATGGCA	>TGCCATA	0.7005261778831482
Mir506	7mer-1a	PHKB	519	151	157	151	157	25522624	x	7mer-1a	519	NA	0	Mir-506	>ATGGCA	>TGCCATA	0.7005261778831482
Mir506	7mer-1a	LANCL3	442	102	108	102	108	18672295	x	7mer-1a	442	NA	0	Mir-506	>ATGGCA	>TGCCATA	0.7005261778831482
Mir506	7mer-1a	ABCA13	486	198	204	198	204	23303735	x	7mer-1a	486	NA	0	Mir-506	>ATGGCA	>TGCCATA	0.7005261778831482
Mir506	7mer-1a	RRP15	462	692	698	692	698	20188624	x	7mer-1a	462	NA	0	Mir-506	>ATGGCA	>TGCCATA	0.7005261778831482
Mir506	7mer-1a	VCAM1	331	281	287	281	287	1904971	x	7mer-1a	331	NA	0	Mir-506	>ATGGCA	>TGCCATA	0.7005261778831482
Mir506	7mer-1a	MANSC1	356	239	245	239	245	5099869	x	7mer-1a	356	NA	0	Mir-506	>ATGGCA	>TGCCATA	0.7005261778831482
Mir506	7mer-1a	ARMC2	550	15	21	15	21	30479306	x	7mer-1a	550	NA	0	Mir-506	>ATGGCA	>TGCCATA	0.7005261778831482
Mir506	7mer-1a	PGAM1	532	163	169	163	169	28291936	x	7mer-1a	532	NA	0	Mir-506	>ATGGCA	>TGCCATA	0.7005261778831482
Mir506	7mer-1a	BECN2	350	437	443	437	443	4059912	x	7mer-1a	350	NA	0	Mir-506	>ATGGCA	>TGCCATA	0.7005261778831482
Mir506	7mer-1a	SPATA25	440	586	592	586	592	18217214	x	7mer-1a	440	NA	0	Mir-506	>ATGGCA	>TGCCATA	0.7005261778831482
Mir506	7mer-1a	SRRM1	359	480	486	480	486	5989421	x	7mer-1a	359	NA	0	Mir-506	>ATGGCA	>TGCCATA	0.7005261778831482
Mir506	7mer-1a	NOL7	404	687	693	687	693	11030193	x	7mer-1a	404	NA	0	Mir-506	>ATGGCA	>TGCCATA	0.7005261778831482
Mir506	7mer-1a	GEMIN4	357	72	78	72	78	5480786	x	7mer-1a	357	NA	0	Mir-506	>ATGGCA	>TGCCATA	0.7005261778831482
Mir506	7mer-1a	SNF8	425	62	68	62	68	14280417	x	7mer-1a	425	NA	0	Mir-506	>ATGGCA	>TGCCATA	0.7005261778831482
Mir506	7mer-1a	SLC35D3	440	691	697	691	697	17905958	x	7mer-1a	440	NA	0	Mir-506	>ATGGCA	>TGCCATA	0.7005261778831482
Mir506	7mer-1a	CGRRF1	548	167	173	167	173	29864228	x	7mer-1a	548	NA	0	Mir-506	>ATGGCA	>TGCCATA	0.7005261778831482
Mir506	7mer-1a	KLHL41	350	464	470	464	470	4370878	x	7mer-1a	350	NA	0	Mir-506	>ATGGCA	>TGCCATA	0.7005261778831482
Mir506	7mer-1a	DCAF17	425	146	152	146	152	13919002	x	7mer-1a	425	NA	0	Mir-506	>ATGGCA	>TGCCATA	0.7005261778831482
Mir506	7mer-1a	NFYC	537	42	48	42	48	29154165	x	7mer-1a	537	NA	0	Mir-506	>ATGGCA	>TGCCATA	0.7005261778831482
Mir506	7mer-1a	ANKDD1B	462	71	77	71	77	19900544	x	7mer-1a	462	NA	0	Mir-506	>ATGGCA	>TGCCATA	0.7005261778831482
Mir506	7mer-1a	ORC6	394	243	249	243	249	9661708	x	7mer-1a	394	NA	0	Mir-506	>ATGGCA	>TGCCATA	0.7005261778831482
Mir506	7mer-1a	RFESD	350	560	566	560	566	3981000	x	7mer-1a	350	NA	0	Mir-506	>ATGGCA	>TGCCATA	0.7005261778831482
Mir506	7mer-1a	PGAM1	548	163	169	163	169	30056363	x	7mer-1a	548	NA	0	Mir-506	>ATGGCA	>TGCCATA	0.7005261778831482
Mir506	7mer-1a	COL6A5	331	351	357	351	357	1990323	x	7mer-1a	331	NA	0	Mir-506	>ATGGCA	>TGCCATA	0.7005261778831482
Mir506	7mer-1a	COL14A1	359	434	440	434	440	6093357	x	7mer-1a	359	NA	0	Mir-506	>ATGGCA	>TGCCATA	0.7005261778831482
Mir506	7mer-1a	MCAT	404	564	570	564	570	11187734	x	7mer-1a	404	NA	0	Mir-506	>ATGGCA	>TGCCATA	0.7005261778831482
Mir506	7mer-1a	LYSMD2	350	338	344	338	344	4343683	x	7mer-1a	350	NA	0	Mir-506	>ATGGCA	>TGCCATA	0.7005261778831482
Mir506	7mer-1a	TRMT10A	357	989	995	989	995	5259654	x	7mer-1a	357	NA	0	Mir-506	>ATGGCA	>TGCCATA	0.7005261778831482
Mir506	7mer-1a	HECTD1	356	584	590	584	590	4861636	x	7mer-1a	356	NA	0	Mir-506	>ATGGCA	>TGCCATA	0.7005261778831482
Mir506	7mer-1a	MFAP1	331	105	111	105	111	1939289	x	7mer-1a	331	NA	0	Mir-506	>ATGGCA	>TGCCATA	0.7005261778831482
Mir506	7mer-1a	NPHS2	425	35	41	35	41	13966453	x	7mer-1a	425	NA	0	Mir-506	>ATGGCA	>TGCCATA	0.7005261778831482
Mir506	7mer-1a	EGR4	519	210	216	210	216	25689337	x	7mer-1a	519	NA	0	Mir-506	>ATGGCA	>TGCCATA	0.7005261778831482
Mir506	7mer-1a	ACYP2	548	197	203	197	203	30028974	x	7mer-1a	548	NA	0	Mir-506	>ATGGCA	>TGCCATA	0.7005261778831482
Mir506	7mer-1a	CASQ1	327	283	289	283	289	1428595	x	7mer-1a	327	NA	0	Mir-506	>ATGGCA	>TGCCATA	0.7005261778831482
Mir506	7mer-1a	ZNF641	425	326	332	326	332	14155542	x	7mer-1a	425	NA	0	Mir-506	>ATGGCA	>TGCCATA	0.7005261778831482
Mir506	7mer-1a	TIAM2	394	496	502	496	502	9378358	x	7mer-1a	394	NA	0	Mir-506	>ATGGCA	>TGCCATA	0.7005261778831482
Mir506	7mer-1a	CIDEC	346	168	174	168	174	3455531	x	7mer-1a	346	NA	0	Mir-506	>ATGGCA	>TGCCATA	0.7005261778831482
Mir506	7mer-1a	INPPL1	357	422	428	422	428	5599916	x	7mer-1a	357	NA	0	Mir-506	>ATGGCA	>TGCCATA	0.7005261778831482
Mir506	7mer-1a	MFAP4	407	42	48	42	48	11557019	x	7mer-1a	407	NA	0	Mir-506	>ATGGCA	>TGCCATA	0.7005261778831482
Mir506	7mer-1a	PLAGL1	419	507	513	507	513	12860659	x	7mer-1a	419	NA	0	Mir-506	>ATGGCA	>TGCCATA	0.7005261778831482
Mir506	7mer-1a	VSIG4	519	157	163	157	163	25934299	x	7mer-1a	519	NA	0	Mir-506	>ATGGCA	>TGCCATA	0.7005261778831482
Mir506	7mer-1a	TENT5A	398	371	377	371	377	10323795	x	7mer-1a	398	NA	0	Mir-506	>ATGGCA	>TGCCATA	0.7005261778831482
Mir506	7mer-1a	GPER1	486	364	370	364	370	23114091	x	7mer-1a	486	NA	0	Mir-506	>ATGGCA	>TGCCATA	0.7005261778831482
Mir506	7mer-1a	AQP7	356	124	130	124	130	4916918	x	7mer-1a	356	NA	0	Mir-506	>ATGGCA	>TGCCATA	0.7005261778831482
Mir506	7mer-1a	ELMOD3	425	199	205	199	205	14208657	x	7mer-1a	425	NA	0	Mir-506	>ATGGCA	>TGCCATA	0.7005261778831482
Mir506	7mer-1a	NEFL	462	173	179	173	179	20285492	x	7mer-1a	462	NA	0	Mir-506	>ATGGCA	>TGCCATA	0.7005261778831482
Mir506	7mer-1a	VEPH1	537	364	370	364	370	29138542	x	7mer-1a	537	NA	0	Mir-506	>ATGGCA	>TGCCATA	0.7005261778831482
Mir506	7mer-1a	CD320	550	268	274	268	274	30161393	x	7mer-1a	550	NA	0	Mir-506	>ATGGCA	>TGCCATA	0.7005261778831482
Mir506	7mer-1a	GPR34	356	572	578	572	578	5120380	x	7mer-1a	356	NA	0	Mir-506	>ATGGCA	>TGCCATA	0.7005261778831482
Mir506	7mer-1a	RIMBP2	419	779	785	779	785	12956196	x	7mer-1a	419	NA	0	Mir-506	>ATGGCA	>TGCCATA	0.7005261778831482
Mir506	7mer-1a	MARCHF5	356	439	445	439	445	4949226	x	7mer-1a	356	NA	0	Mir-506	>ATGGCA	>TGCCATA	0.7005261778831482
Mir506	7mer-1a	P4HA2	333	79	85	79	85	2426371	x	7mer-1a	333	NA	0	Mir-506	>ATGGCA	>TGCCATA	0.7005261778831482
Mir506	7mer-1a	FAM114A2	359	465	471	465	471	6300784	x	7mer-1a	359	NA	0	Mir-506	>ATGGCA	>TGCCATA	0.7005261778831482
Mir506	7mer-1a	GLMN	442	645	651	645	651	18262307	x	7mer-1a	442	NA	0	Mir-506	>ATGGCA	>TGCCATA	0.7005261778831482
Mir506	7mer-1a	AK7	398	94	100	94	100	10124822	x	7mer-1a	398	NA	0	Mir-506	>ATGGCA	>TGCCATA	0.7005261778831482
Mir506	7mer-1a	NKX2-3	519	754	760	754	760	25746812	x	7mer-1a	519	NA	0	Mir-506	>ATGGCA	>TGCCATA	0.7005261778831482
Mir506	7mer-1a	ORC6	357	272	278	272	278	5335979	x	7mer-1a	357	NA	0	Mir-506	>ATGGCA	>TGCCATA	0.7005261778831482
Mir506	7mer-1a	VEZT	326	176	182	176	182	806049	x	7mer-1a	326	NA	0	Mir-506	>ATGGCA	>TGCCATA	0.7005261778831482
Mir506	7mer-1a	PACRGL	356	519	525	519	525	4849704	x	7mer-1a	356	NA	0	Mir-506	>ATGGCA	>TGCCATA	0.7005261778831482
Mir506	7mer-1a	KANK1	333	893	899	893	899	2635691	x	7mer-1a	333	NA	0	Mir-506	>ATGGCA	>TGCCATA	0.7005261778831482
Mir506	7mer-1a	AARS2	359	136	142	136	142	6010253	x	7mer-1a	359	NA	0	Mir-506	>ATGGCA	>TGCCATA	0.7005261778831482
Mir506	7mer-1a	DAB2	420	251	257	251	257	13166507	x	7mer-1a	420	NA	0	Mir-506	>ATGGCA	>TGCCATA	0.7005261778831482
Mir506	7mer-1a	XRCC4	522	260	266	260	266	25997241	x	7mer-1a	522	NA	0	Mir-506	>ATGGCA	>TGCCATA	0.7005261778831482
Mir506	7mer-1a	LY96	462	608	614	608	614	20260335	x	7mer-1a	462	NA	0	Mir-506	>ATGGCA	>TGCCATA	0.7005261778831482
Mir506	7mer-1a	MYO15B	419	183	189	183	189	13049757	x	7mer-1a	419	NA	0	Mir-506	>ATGGCA	>TGCCATA	0.7005261778831482
Mir506	7mer-1a	IFT122	550	215	221	215	221	30299212	x	7mer-1a	550	NA	0	Mir-506	>ATGGCA	>TGCCATA	0.7005261778831482
Mir506	7mer-1a	NSMAF	350	414	420	414	420	4335287	x	7mer-1a	350	NA	0	Mir-506	>ATGGCA	>TGCCATA	0.7005261778831482
Mir506	7mer-1a	VCPKMT	357	606	612	606	612	5243111	x	7mer-1a	357	NA	0	Mir-506	>ATGGCA	>TGCCATA	0.7005261778831482
Mir506	7mer-1a	SPATA25	550	228	234	228	234	30189326	x	7mer-1a	550	NA	0	Mir-506	>ATGGCA	>TGCCATA	0.7005261778831482
Mir506	7mer-1a	THAP7	486	98	104	98	104	23364183	x	7mer-1a	486	NA	0	Mir-506	>ATGGCA	>TGCCATA	0.7005261778831482
Mir506	7mer-1a	IGSF5	346	592	598	592	598	3316358	x	7mer-1a	346	NA	0	Mir-506	>ATGGCA	>TGCCATA	0.7005261778831482
Mir506	7mer-1a	SPIB	327	110	116	110	116	1392256	x	7mer-1a	327	NA	0	Mir-506	>ATGGCA	>TGCCATA	0.7005261778831482
Mir506	7mer-1a	PAIP2	440	853	859	853	859	17918428	x	7mer-1a	440	NA	0	Mir-506	>ATGGCA	>TGCCATA	0.7005261778831482
Mir506	7mer-1a	TMEM271	550	137	143	137	143	30494792	x	7mer-1a	550	NA	0	Mir-506	>ATGGCA	>TGCCATA	0.7005261778831482
Mir506	7mer-1a	DERPC	357	474	480	474	480	5345243	x	7mer-1a	357	NA	0	Mir-506	>ATGGCA	>TGCCATA	0.7005261778831482
Mir506	7mer-1a	CENPF	519	41	47	41	47	25734733	x	7mer-1a	519	NA	0	Mir-506	>ATGGCA	>TGCCATA	0.7005261778831482
Mir506	7mer-1a	PIGP	419	643	649	643	649	12831033	x	7mer-1a	419	NA	0	Mir-506	>ATGGCA	>TGCCATA	0.7005261778831482
Mir506	7mer-1a	ZC3H3	385	114	120	114	120	8913068	x	7mer-1a	385	NA	0	Mir-506	>ATGGCA	>TGCCATA	0.7005261778831482
Mir506	7mer-1a	LDHA	350	471	477	471	477	4266030	x	7mer-1a	350	NA	0	Mir-506	>ATGGCA	>TGCCATA	0.7005261778831482
Mir506	7mer-1a	BECN2	350	496	502	496	502	4059913	x	7mer-1a	350	NA	0	Mir-506	>ATGGCA	>TGCCATA	0.7005261778831482
Mir506	7mer-1a	AQP3	385	138	144	138	144	8919875	x	7mer-1a	385	NA	0	Mir-506	>ATGGCA	>TGCCATA	0.7005261778831482
Mir506	7mer-1a	NCK1	420	81	87	81	87	13197392	x	7mer-1a	420	NA	0	Mir-506	>ATGGCA	>TGCCATA	0.7005261778831482
Mir506	7mer-1a	RNF34	357	498	504	498	504	5396275	x	7mer-1a	357	NA	0	Mir-506	>ATGGCA	>TGCCATA	0.7005261778831482
Mir506	7mer-1a	HOXC6	356	290	296	290	296	5093534	x	7mer-1a	356	NA	0	Mir-506	>ATGGCA	>TGCCATA	0.7005261778831482
Mir506	7mer-1a	HPGDS	359	116	122	116	122	6023493	x	7mer-1a	359	NA	0	Mir-506	>ATGGCA	>TGCCATA	0.7005261778831482
Mir506	7mer-1a	ZIC3	359	616	622	616	622	6337437	x	7mer-1a	359	NA	0	Mir-506	>ATGGCA	>TGCCATA	0.7005261778831482
Mir506	7mer-1a	MED7	532	224	230	224	230	28025698	x	7mer-1a	532	NA	0	Mir-506	>ATGGCA	>TGCCATA	0.7005261778831482
Mir506	7mer-1a	HSP90AA1	550	593	599	593	599	30437789	x	7mer-1a	550	NA	0	Mir-506	>ATGGCA	>TGCCATA	0.7005261778831482
Mir506	7mer-1a	USF2	333	290	296	290	296	2707099	x	7mer-1a	333	NA	0	Mir-506	>ATGGCA	>TGCCATA	0.7005261778831482
Mir506	7mer-1a	ANKRD33	327	673	679	673	679	1147701	x	7mer-1a	327	NA	0	Mir-506	>ATGGCA	>TGCCATA	0.7005261778831482
Mir506	7mer-1a	NAAA	346	228	234	228	234	3323061	x	7mer-1a	346	NA	0	Mir-506	>ATGGCA	>TGCCATA	0.7005261778831482
Mir506	7mer-1a	THAP7	350	98	104	98	104	4310995	x	7mer-1a	350	NA	0	Mir-506	>ATGGCA	>TGCCATA	0.7005261778831482
Mir506	7mer-1a	CENPF	550	188	194	188	194	30333014	x	7mer-1a	550	NA	0	Mir-506	>ATGGCA	>TGCCATA	0.7005261778831482
Mir506	7mer-1a	HPGDS	359	71	77	71	77	6023494	x	7mer-1a	359	NA	0	Mir-506	>ATGGCA	>TGCCATA	0.7005261778831482
Mir506	7mer-1a	SAXO2	333	475	481	475	481	2468628	x	7mer-1a	333	NA	0	Mir-506	>ATGGCA	>TGCCATA	0.7005261778831482
Mir506	7mer-1a	OTOP3	522	471	477	471	477	26262224	x	7mer-1a	522	NA	0	Mir-506	>ATGGCA	>TGCCATA	0.7005261778831482
Mir506	7mer-1a	SLC39A12	346	426	432	426	432	3236290	x	7mer-1a	346	NA	0	Mir-506	>ATGGCA	>TGCCATA	0.7005261778831482
Mir506	7mer-1a	ABAT	440	400	406	400	406	18098237	x	7mer-1a	440	NA	0	Mir-506	>ATGGCA	>TGCCATA	0.7005261778831482
Mir506	7mer-1a	NAP1L3	522	248	254	248	254	26337095	x	7mer-1a	522	NA	0	Mir-506	>ATGGCA	>TGCCATA	0.7005261778831482
Mir506	7mer-1a	DERPC	537	464	470	464	470	29372898	x	7mer-1a	537	NA	0	Mir-506	>ATGGCA	>TGCCATA	0.7005261778831482
Mir506	7mer-1a	C7H8ORF88	327	68	74	68	74	1298509	x	7mer-1a	327	NA	0	Mir-506	>ATGGCA	>TGCCATA	0.7005261778831482
Mir506	7mer-1a	PUS7L	442	73	79	73	79	18566147	x	7mer-1a	442	NA	0	Mir-506	>ATGGCA	>TGCCATA	0.7005261778831482
Mir506	7mer-1a	ATP6V1C1	537	452	458	452	458	29408065	x	7mer-1a	537	NA	0	Mir-506	>ATGGCA	>TGCCATA	0.7005261778831482
Mir506	7mer-1a	HSPA9	357	386	392	386	392	5578376	x	7mer-1a	357	NA	0	Mir-506	>ATGGCA	>TGCCATA	0.7005261778831482
Mir506	7mer-1a	AKTIP	398	99	105	99	105	10406979	x	7mer-1a	398	NA	0	Mir-506	>ATGGCA	>TGCCATA	0.7005261778831482
Mir506	7mer-1a	AFG2B	385	355	361	355	361	8703034	x	7mer-1a	385	NA	0	Mir-506	>ATGGCA	>TGCCATA	0.7005261778831482
Mir506	7mer-1a	TLR10	333	476	482	476	482	2346232	x	7mer-1a	333	NA	0	Mir-506	>ATGGCA	>TGCCATA	0.7005261778831482
Mir506	7mer-1a	PPP2R3C	350	203	209	203	209	4072355	x	7mer-1a	350	NA	0	Mir-506	>ATGGCA	>TGCCATA	0.7005261778831482
Mir506	7mer-1a	ELL3	420	153	159	153	159	13145955	x	7mer-1a	420	NA	0	Mir-506	>ATGGCA	>TGCCATA	0.7005261778831482
Mir506	7mer-1a	LCN9	522	202	208	202	208	26156423	x	7mer-1a	522	NA	0	Mir-506	>ATGGCA	>TGCCATA	0.7005261778831482
Mir506	7mer-1a	NCR3	394	160	166	160	166	9364435	x	7mer-1a	394	NA	0	Mir-506	>ATGGCA	>TGCCATA	0.7005261778831482
Mir506	7mer-1a	MED7	532	209	215	209	215	28025697	x	7mer-1a	532	NA	0	Mir-506	>ATGGCA	>TGCCATA	0.7005261778831482
Mir506	7mer-1a	VIL1	331	578	584	578	584	2045177	x	7mer-1a	331	NA	0	Mir-506	>ATGGCA	>TGCCATA	0.7005261778831482
Mir506	7mer-1a	CHN1	537	449	455	449	455	29248123	x	7mer-1a	537	NA	0	Mir-506	>ATGGCA	>TGCCATA	0.7005261778831482
Mir506	7mer-1a	SCN10A	519	149	155	149	155	25861678	x	7mer-1a	519	NA	0	Mir-506	>ATGGCA	>TGCCATA	0.7005261778831482
Mir506	7mer-1a	NCKAP1	486	782	788	782	788	23401177	x	7mer-1a	486	NA	0	Mir-506	>ATGGCA	>TGCCATA	0.7005261778831482
Mir506	7mer-1a	SYNE1	519	261	267	261	267	25882677	x	7mer-1a	519	NA	0	Mir-506	>ATGGCA	>TGCCATA	0.7005261778831482
Mir506	7mer-1a	CDC14A	519	712	718	712	718	25807628	x	7mer-1a	519	NA	0	Mir-506	>ATGGCA	>TGCCATA	0.7005261778831482
Mir506	7mer-1a	DLL1	404	403	409	403	409	11045746	x	7mer-1a	404	NA	0	Mir-506	>ATGGCA	>TGCCATA	0.7005261778831482
Mir506	7mer-m8	ITGA2B	350	105	111	105	111	4091961	x	7mer-m8	350	NA	0	Mir-506	>ATGGCAC	>GTGCCAT	0.9708511233329772
Mir506	7mer-m8	GPR21	333	473	479	473	479	2625970	x	7mer-m8	333	NA	0	Mir-506	>ATGGCAC	>GTGCCAT	0.9708511233329772
Mir506	7mer-m8	ATP5ME	407	17	23	17	23	11289923	x	7mer-m8	407	NA	0	Mir-506	>ATGGCAC	>GTGCCAT	0.9708511233329772
Mir506	7mer-m8	SLITRK3	398	115	121	115	121	10187446	x	7mer-m8	398	NA	0	Mir-506	>ATGGCAC	>GTGCCAT	0.9708511233329772
Mir506	7mer-m8	SLA2	346	96	102	96	102	3503967	x	7mer-m8	346	NA	0	Mir-506	>ATGGCAC	>GTGCCAT	0.9708511233329772
Mir506	7mer-m8	VXN	420	127	133	127	133	13426729	x	7mer-m8	420	NA	0	Mir-506	>ATGGCAC	>GTGCCAT	0.9708511233329772
Mir506	7mer-m8	SHCBP1	356	433	439	433	439	5015813	x	7mer-m8	356	NA	0	Mir-506	>ATGGCAC	>GTGCCAT	0.9708511233329772
Mir506	7mer-m8	POLM	419	34	40	34	40	12847457	x	7mer-m8	419	NA	0	Mir-506	>ATGGCAC	>GTGCCAT	0.9708511233329772
Mir506	7mer-m8	NKAPD1	346	115	121	115	121	3374293	x	7mer-m8	346	NA	0	Mir-506	>ATGGCAC	>GTGCCAT	0.9708511233329772
Mir506	7mer-m8	SNCB	522	456	462	456	462	26004888	x	7mer-m8	522	NA	0	Mir-506	>ATGGCAC	>GTGCCAT	0.9708511233329772
Mir506	7mer-m8	PKDCC	425	375	381	375	381	14204107	x	7mer-m8	425	NA	0	Mir-506	>ATGGCAC	>GTGCCAT	0.9708511233329772
Mir506	7mer-m8	MAP2K1	486	43	49	43	49	23393467	x	7mer-m8	486	NA	0	Mir-506	>ATGGCAC	>GTGCCAT	0.9708511233329772
Mir506	7mer-m8	EEF2	398	155	161	155	161	10179967	x	7mer-m8	398	NA	0	Mir-506	>ATGGCAC	>GTGCCAT	0.9708511233329772
Mir506	7mer-m8	IRAK2	532	478	484	478	484	28176385	x	7mer-m8	532	NA	0	Mir-506	>ATGGCAC	>GTGCCAT	0.9708511233329772
Mir506	7mer-m8	GOLGA7	346	105	111	105	111	3616528	x	7mer-m8	346	NA	0	Mir-506	>ATGGCAC	>GTGCCAT	0.9708511233329772
Mir506	7mer-m8	RSL24D1	548	71	77	71	77	29872802	x	7mer-m8	548	NA	0	Mir-506	>ATGGCAC	>GTGCCAT	0.9708511233329772
Mir506	7mer-m8	MAPK12	404	424	430	424	430	11186847	x	7mer-m8	404	NA	0	Mir-506	>ATGGCAC	>GTGCCAT	0.9708511233329772
Mir506	7mer-m8	TIMM44	440	258	264	258	264	17932469	x	7mer-m8	440	NA	0	Mir-506	>ATGGCAC	>GTGCCAT	0.9708511233329772
Mir506	7mer-m8	TMEM222	537	195	201	195	201	29161270	x	7mer-m8	537	NA	0	Mir-506	>ATGGCAC	>GTGCCAT	0.9708511233329772
Mir506	7mer-m8	P2RY14	333	409	415	409	415	2331476	x	7mer-m8	333	NA	0	Mir-506	>ATGGCAC	>GTGCCAT	0.9708511233329772
Mir506	7mer-m8	C33H8ORF34	385	435	441	435	441	9017234	x	7mer-m8	385	NA	0	Mir-506	>ATGGCAC	>GTGCCAT	0.9708511233329772
Mir506	7mer-m8	HSPA12B	326	787	793	787	793	1037822	x	7mer-m8	326	NA	0	Mir-506	>ATGGCAC	>GTGCCAT	0.9708511233329772
Mir506	7mer-m8	CUNH12ORF43	357	397	403	397	403	5391490	x	7mer-m8	357	NA	0	Mir-506	>ATGGCAC	>GTGCCAT	0.9708511233329772
Mir506	7mer-m8	TP53BP2	326	363	369	363	369	1074778	x	7mer-m8	326	NA	0	Mir-506	>ATGGCAC	>GTGCCAT	0.9708511233329772
Mir506	7mer-m8	EEF2	346	491	497	491	497	3298679	x	7mer-m8	346	NA	0	Mir-506	>ATGGCAC	>GTGCCAT	0.9708511233329772
Mir506	7mer-m8	CALCR	327	476	482	476	482	1365640	x	7mer-m8	327	NA	0	Mir-506	>ATGGCAC	>GTGCCAT	0.9708511233329772
Mir506	7mer-m8	ARR3	333	363	369	363	369	2732325	x	7mer-m8	333	NA	0	Mir-506	>ATGGCAC	>GTGCCAT	0.9708511233329772
Mir506	7mer-m8	PHF3	419	85	91	85	91	12865929	x	7mer-m8	419	NA	0	Mir-506	>ATGGCAC	>GTGCCAT	0.9708511233329772
Mir506	7mer-m8	COG8	407	507	513	507	513	11583658	x	7mer-m8	407	NA	0	Mir-506	>ATGGCAC	>GTGCCAT	0.9708511233329772
Mir506	7mer-m8	FOXO1	550	225	231	225	231	30399134	x	7mer-m8	550	NA	0	Mir-506	>ATGGCAC	>GTGCCAT	0.9708511233329772
Mir506	7mer-m8	A1BG	327	112	118	112	118	1395396	x	7mer-m8	327	NA	0	Mir-506	>ATGGCAC	>GTGCCAT	0.9708511233329772
Mir506	7mer-m8	SLC39A1	326	357	363	357	363	1027885	x	7mer-m8	326	NA	0	Mir-506	>ATGGCAC	>GTGCCAT	0.9708511233329772
Mir506	7mer-m8	RIOX2	356	105	111	105	111	5037409	x	7mer-m8	356	NA	0	Mir-506	>ATGGCAC	>GTGCCAT	0.9708511233329772
Mir506	7mer-m8	PTDSS1	425	899	905	899	905	14238755	x	7mer-m8	425	NA	0	Mir-506	>ATGGCAC	>GTGCCAT	0.9708511233329772
Mir506	7mer-m8	ATP6V1D	442	524	530	524	530	18381978	x	7mer-m8	442	NA	0	Mir-506	>ATGGCAC	>GTGCCAT	0.9708511233329772
Mir506	7mer-m8	TMEM182	357	726	732	726	732	5428793	x	7mer-m8	357	NA	0	Mir-506	>ATGGCAC	>GTGCCAT	0.9708511233329772
Mir506	7mer-m8	POLR3D	537	489	495	489	495	29194588	x	7mer-m8	537	NA	0	Mir-506	>ATGGCAC	>GTGCCAT	0.9708511233329772
Mir506	7mer-m8	TNIP2	404	34	40	34	40	11117456	x	7mer-m8	404	NA	0	Mir-506	>ATGGCAC	>GTGCCAT	0.9708511233329772
Mir506	7mer-m8	ASXL3	356	51	57	51	57	5221595	x	7mer-m8	356	NA	0	Mir-506	>ATGGCAC	>GTGCCAT	0.9708511233329772
Mir506	7mer-m8	FHIP1A	537	99	105	99	105	29209658	x	7mer-m8	537	NA	0	Mir-506	>ATGGCAC	>GTGCCAT	0.9708511233329772
Mir506	7mer-m8	TRAPPC9	419	166	172	166	172	13018111	x	7mer-m8	419	NA	0	Mir-506	>ATGGCAC	>GTGCCAT	0.9708511233329772
Mir506	7mer-m8	PPP1R14B	522	101	107	101	107	26105985	x	7mer-m8	522	NA	0	Mir-506	>ATGGCAC	>GTGCCAT	0.9708511233329772
Mir506	7mer-m8	CTNNA2	519	595	601	595	601	25683128	x	7mer-m8	519	NA	0	Mir-506	>ATGGCAC	>GTGCCAT	0.9708511233329772
Mir506	7mer-m8	TIFA	550	495	501	495	501	30440282	x	7mer-m8	550	NA	0	Mir-506	>ATGGCAC	>GTGCCAT	0.9708511233329772
Mir506	7mer-m8	IL23A	359	218	224	218	224	6146981	x	7mer-m8	359	NA	0	Mir-506	>ATGGCAC	>GTGCCAT	0.9708511233329772
Mir506	7mer-m8	SLC39A1	532	362	368	362	368	27998516	x	7mer-m8	532	NA	0	Mir-506	>ATGGCAC	>GTGCCAT	0.9708511233329772
Mir506	7mer-m8	MSS51	519	340	346	340	346	25741061	x	7mer-m8	519	NA	0	Mir-506	>ATGGCAC	>GTGCCAT	0.9708511233329772
Mir506	7mer-m8	ATP6V0C	462	175	181	175	181	20211982	x	7mer-m8	462	NA	0	Mir-506	>ATGGCAC	>GTGCCAT	0.9708511233329772
Mir506	7mer-m8	AHCY	548	681	687	681	687	30047719	x	7mer-m8	548	NA	0	Mir-506	>ATGGCAC	>GTGCCAT	0.9708511233329772
Mir506	7mer-m8	LRRC15	394	472	478	472	478	9358201	x	7mer-m8	394	NA	0	Mir-506	>ATGGCAC	>GTGCCAT	0.9708511233329772
Mir506	7mer-m8	ARHGAP22	550	64	70	64	70	30195210	x	7mer-m8	550	NA	0	Mir-506	>ATGGCAC	>GTGCCAT	0.9708511233329772
Mir506	7mer-m8	GALK1	522	106	112	106	112	26263037	x	7mer-m8	522	NA	0	Mir-506	>ATGGCAC	>GTGCCAT	0.9708511233329772
Mir506	7mer-m8	RYR3	486	580	586	580	586	23387007	x	7mer-m8	486	NA	0	Mir-506	>ATGGCAC	>GTGCCAT	0.9708511233329772
Mir506	7mer-m8	B3GNTL1	398	96	102	96	102	10435086	x	7mer-m8	398	NA	0	Mir-506	>ATGGCAC	>GTGCCAT	0.9708511233329772
Mir506	7mer-m8	SUOX	356	502	508	502	508	5092642	x	7mer-m8	356	NA	0	Mir-506	>ATGGCAC	>GTGCCAT	0.9708511233329772
Mir506	7mer-m8	IL23A	359	279	285	279	285	6146982	x	7mer-m8	359	NA	0	Mir-506	>ATGGCAC	>GTGCCAT	0.9708511233329772
Mir506	7mer-m8	SYN2	346	301	307	301	307	3456358	x	7mer-m8	346	NA	0	Mir-506	>ATGGCAC	>GTGCCAT	0.9708511233329772
Mir506	7mer-m8	SLC16A13	537	128	134	128	134	29381693	x	7mer-m8	537	NA	0	Mir-506	>ATGGCAC	>GTGCCAT	0.9708511233329772
Mir506	7mer-m8	CTC1	350	137	143	137	143	4014766	x	7mer-m8	350	NA	0	Mir-506	>ATGGCAC	>GTGCCAT	0.9708511233329772
Mir506	7mer-m8	PPP1R14B	440	100	106	100	106	18019483	x	7mer-m8	440	NA	0	Mir-506	>ATGGCAC	>GTGCCAT	0.9708511233329772
Mir506	7mer-m8	ZDHHC6	442	121	127	121	127	18390649	x	7mer-m8	442	NA	0	Mir-506	>ATGGCAC	>GTGCCAT	0.9708511233329772
Mir506	7mer-m8	CCNB1	350	54	60	54	60	3968104	x	7mer-m8	350	NA	0	Mir-506	>ATGGCAC	>GTGCCAT	0.9708511233329772
Mir506	7mer-m8	RPL39	359	184	190	184	190	6336432	x	7mer-m8	359	NA	0	Mir-506	>ATGGCAC	>GTGCCAT	0.9708511233329772
Mir506	7mer-m8	MSS51	519	355	361	355	361	25741062	x	7mer-m8	519	NA	0	Mir-506	>ATGGCAC	>GTGCCAT	0.9708511233329772
Mir506	7mer-m8	EEF2	398	496	502	496	502	10179968	x	7mer-m8	398	NA	0	Mir-506	>ATGGCAC	>GTGCCAT	0.9708511233329772
Mir506	7mer-m8	CAPS	537	539	545	539	545	29202228	x	7mer-m8	537	NA	0	Mir-506	>ATGGCAC	>GTGCCAT	0.9708511233329772
Mir506	7mer-m8	GPR15	350	578	584	578	584	4357618	x	7mer-m8	350	NA	0	Mir-506	>ATGGCAC	>GTGCCAT	0.9708511233329772
Mir506	7mer-m8	SPTAN1	420	199	205	199	205	13238064	x	7mer-m8	420	NA	0	Mir-506	>ATGGCAC	>GTGCCAT	0.9708511233329772
Mir506	7mer-m8	PSMG3	359	156	162	156	162	6298000	x	7mer-m8	359	NA	0	Mir-506	>ATGGCAC	>GTGCCAT	0.9708511233329772
Mir506	7mer-m8	FGD5	440	385	391	385	391	18202797	x	7mer-m8	440	NA	0	Mir-506	>ATGGCAC	>GTGCCAT	0.9708511233329772
Mir506	7mer-m8	PPP1R3A	440	310	316	310	316	18036696	x	7mer-m8	440	NA	0	Mir-506	>ATGGCAC	>GTGCCAT	0.9708511233329772
Mir506	7mer-m8	FGF20	331	653	659	653	659	2287463	x	7mer-m8	331	NA	0	Mir-506	>ATGGCAC	>GTGCCAT	0.9708511233329772
Mir506	7mer-m8	CSTPP1	398	122	128	122	128	10210259	x	7mer-m8	398	NA	0	Mir-506	>ATGGCAC	>GTGCCAT	0.9708511233329772
Mir506	7mer-m8	SLC9C2	462	566	572	566	572	20206992	x	7mer-m8	462	NA	0	Mir-506	>ATGGCAC	>GTGCCAT	0.9708511233329772
Mir506	7mer-m8	RGS19	532	91	97	91	97	28286167	x	7mer-m8	532	NA	0	Mir-506	>ATGGCAC	>GTGCCAT	0.9708511233329772
Mir506	7mer-m8	PEX2	486	729	735	729	735	23366895	x	7mer-m8	486	NA	0	Mir-506	>ATGGCAC	>GTGCCAT	0.9708511233329772
Mir506	7mer-m8	DEPDC5	327	453	459	453	459	1423910	x	7mer-m8	327	NA	0	Mir-506	>ATGGCAC	>GTGCCAT	0.9708511233329772
Mir506	7mer-m8	GLDC	327	390	396	390	396	1182290	x	7mer-m8	327	NA	0	Mir-506	>ATGGCAC	>GTGCCAT	0.9708511233329772
Mir506	7mer-m8	TCEANC2	440	119	125	119	125	17954293	x	7mer-m8	440	NA	0	Mir-506	>ATGGCAC	>GTGCCAT	0.9708511233329772
Mir506	7mer-m8	RABL6	440	285	291	285	291	18056183	x	7mer-m8	440	NA	0	Mir-506	>ATGGCAC	>GTGCCAT	0.9708511233329772
Mir506	7mer-m8	ACO1	359	152	158	152	158	6177956	x	7mer-m8	359	NA	0	Mir-506	>ATGGCAC	>GTGCCAT	0.9708511233329772
Mir506	7mer-m8	PCNT	357	150	156	150	156	5363644	x	7mer-m8	357	NA	0	Mir-506	>ATGGCAC	>GTGCCAT	0.9708511233329772
Mir506	7mer-m8	PAM	346	194	200	194	200	3274370	x	7mer-m8	346	NA	0	Mir-506	>ATGGCAC	>GTGCCAT	0.9708511233329772
Mir506	7mer-m8	TCEANC2	327	119	125	119	125	1236381	x	7mer-m8	327	NA	0	Mir-506	>ATGGCAC	>GTGCCAT	0.9708511233329772
Mir506	7mer-m8	SLC2A11	326	161	167	161	167	1062188	x	7mer-m8	326	NA	0	Mir-506	>ATGGCAC	>GTGCCAT	0.9708511233329772
Mir506	7mer-m8	PRKDC	519	348	354	348	354	25825737	x	7mer-m8	519	NA	0	Mir-506	>ATGGCAC	>GTGCCAT	0.9708511233329772
Mir506	7mer-m8	TMEM275	333	406	412	406	412	2402886	x	7mer-m8	333	NA	0	Mir-506	>ATGGCAC	>GTGCCAT	0.9708511233329772
Mir506	7mer-m8	SPATS2	394	118	124	118	124	9451997	x	7mer-m8	394	NA	0	Mir-506	>ATGGCAC	>GTGCCAT	0.9708511233329772
Mir506	7mer-m8	CALHM2	404	475	481	475	481	11082419	x	7mer-m8	404	NA	0	Mir-506	>ATGGCAC	>GTGCCAT	0.9708511233329772
Mir506	7mer-m8	TMEM217	357	417	423	417	423	5521871	x	7mer-m8	357	NA	0	Mir-506	>ATGGCAC	>GTGCCAT	0.9708511233329772
Mir506	7mer-m8	CCNB1	346	50	56	50	56	3271441	x	7mer-m8	346	NA	0	Mir-506	>ATGGCAC	>GTGCCAT	0.9708511233329772
Mir506	7mer-m8	SIN3A	537	667	673	667	673	29086389	x	7mer-m8	537	NA	0	Mir-506	>ATGGCAC	>GTGCCAT	0.9708511233329772
Mir506	7mer-m8	PRDX6	357	431	437	431	437	5355667	x	7mer-m8	357	NA	0	Mir-506	>ATGGCAC	>GTGCCAT	0.9708511233329772
Mir506	7mer-m8	LPXN	522	593	599	593	599	26108860	x	7mer-m8	522	NA	0	Mir-506	>ATGGCAC	>GTGCCAT	0.9708511233329772
Mir506	7mer-m8	C17H8ORF33	425	132	138	132	138	14243175	x	7mer-m8	425	NA	0	Mir-506	>ATGGCAC	>GTGCCAT	0.9708511233329772
Mir506	7mer-m8	MAP3K4	327	216	222	216	222	1219617	x	7mer-m8	327	NA	0	Mir-506	>ATGGCAC	>GTGCCAT	0.9708511233329772
Mir506	7mer-m8	PC	440	401	407	401	407	18016486	x	7mer-m8	440	NA	0	Mir-506	>ATGGCAC	>GTGCCAT	0.9708511233329772
Mir506	7mer-m8	PLEKHA5	522	485	491	485	491	26084275	x	7mer-m8	522	NA	0	Mir-506	>ATGGCAC	>GTGCCAT	0.9708511233329772
Mir506	7mer-m8	ESPN	537	247	253	247	253	29166942	x	7mer-m8	537	NA	0	Mir-506	>ATGGCAC	>GTGCCAT	0.9708511233329772
Mir506	7mer-m8	EI24	486	300	306	300	306	23034824	x	7mer-m8	486	NA	0	Mir-506	>ATGGCAC	>GTGCCAT	0.9708511233329772
Mir506	7mer-m8	RANGAP1	404	420	426	420	426	11188292	x	7mer-m8	404	NA	0	Mir-506	>ATGGCAC	>GTGCCAT	0.9708511233329772
Mir506	7mer-m8	NPFFR1	346	95	101	95	101	3539131	x	7mer-m8	346	NA	0	Mir-506	>ATGGCAC	>GTGCCAT	0.9708511233329772
Mir506	7mer-m8	PWWP2A	398	452	458	452	458	10169585	x	7mer-m8	398	NA	0	Mir-506	>ATGGCAC	>GTGCCAT	0.9708511233329772
Mir506	7mer-m8	C16H4ORF19	550	783	789	783	789	30442781	x	7mer-m8	550	NA	0	Mir-506	>ATGGCAC	>GTGCCAT	0.9708511233329772
Mir506	7mer-m8	TMEM127	425	548	554	548	554	14210909	x	7mer-m8	425	NA	0	Mir-506	>ATGGCAC	>GTGCCAT	0.9708511233329772
Mir506	7mer-m8	CNKSR1	385	205	211	205	211	8804128	x	7mer-m8	385	NA	0	Mir-506	>ATGGCAC	>GTGCCAT	0.9708511233329772
Mir506	7mer-m8	DDX20	326	254	260	254	260	1022944	x	7mer-m8	326	NA	0	Mir-506	>ATGGCAC	>GTGCCAT	0.9708511233329772
Mir506	7mer-m8	NISCH	394	427	433	427	433	9659949	x	7mer-m8	394	NA	0	Mir-506	>ATGGCAC	>GTGCCAT	0.9708511233329772
Mir506	7mer-m8	GYPC	407	237	243	237	243	11437874	x	7mer-m8	407	NA	0	Mir-506	>ATGGCAC	>GTGCCAT	0.9708511233329772
Mir506	7mer-m8	TRAPPC9	442	144	150	144	150	18409997	x	7mer-m8	442	NA	0	Mir-506	>ATGGCAC	>GTGCCAT	0.9708511233329772
Mir506	7mer-m8	CXCR4	346	123	129	123	129	3357459	x	7mer-m8	346	NA	0	Mir-506	>ATGGCAC	>GTGCCAT	0.9708511233329772
Mir506	7mer-m8	C1D	346	298	304	298	304	3474831	x	7mer-m8	346	NA	0	Mir-506	>ATGGCAC	>GTGCCAT	0.9708511233329772
Mir506	7mer-m8	CR1	537	364	370	364	370	29416440	x	7mer-m8	537	NA	0	Mir-506	>ATGGCAC	>GTGCCAT	0.9708511233329772
Mir506	7mer-m8	CISD3	440	23	29	23	29	18156245	x	7mer-m8	440	NA	0	Mir-506	>ATGGCAC	>GTGCCAT	0.9708511233329772
Mir506	7mer-m8	SLC16A4	425	284	290	284	290	13978080	x	7mer-m8	425	NA	0	Mir-506	>ATGGCAC	>GTGCCAT	0.9708511233329772
Mir506	7mer-m8	HROB	331	248	254	248	254	2276846	x	7mer-m8	331	NA	0	Mir-506	>ATGGCAC	>GTGCCAT	0.9708511233329772
Mir506	7mer-m8	KMT2E	404	418	424	418	424	11051930	x	7mer-m8	404	NA	0	Mir-506	>ATGGCAC	>GTGCCAT	0.9708511233329772
Mir506	7mer-m8	EI24	407	294	300	294	300	11621107	x	7mer-m8	407	NA	0	Mir-506	>ATGGCAC	>GTGCCAT	0.9708511233329772
Mir506	7mer-m8	TDRD15	327	521	527	521	527	1254977	x	7mer-m8	327	NA	0	Mir-506	>ATGGCAC	>GTGCCAT	0.9708511233329772
Mir506	7mer-m8	TCEANC2	548	119	125	119	125	29839809	x	7mer-m8	548	NA	0	Mir-506	>ATGGCAC	>GTGCCAT	0.9708511233329772
Mir506	7mer-m8	PITHD1	440	293	299	293	299	17945368	x	7mer-m8	440	NA	0	Mir-506	>ATGGCAC	>GTGCCAT	0.9708511233329772
Mir506	7mer-m8	GPR3	356	271	277	271	277	5022287	x	7mer-m8	356	NA	0	Mir-506	>ATGGCAC	>GTGCCAT	0.9708511233329772
Mir506	7mer-m8	BMP7	357	313	319	313	319	5552900	x	7mer-m8	357	NA	0	Mir-506	>ATGGCAC	>GTGCCAT	0.9708511233329772
Mir506	7mer-m8	TRMT5	333	685	691	685	691	2449478	x	7mer-m8	333	NA	0	Mir-506	>ATGGCAC	>GTGCCAT	0.9708511233329772
Mir506	7mer-m8	TOMM7	519	98	104	98	104	25768224	x	7mer-m8	519	NA	0	Mir-506	>ATGGCAC	>GTGCCAT	0.9708511233329772
Mir506	7mer-m8	GAS2L1	398	160	166	160	166	10369843	x	7mer-m8	398	NA	0	Mir-506	>ATGGCAC	>GTGCCAT	0.9708511233329772
Mir506	7mer-m8	CARD11	440	366	372	366	372	18106180	x	7mer-m8	440	NA	0	Mir-506	>ATGGCAC	>GTGCCAT	0.9708511233329772
Mir506	7mer-m8	TMCO1	442	321	327	321	327	18354479	x	7mer-m8	442	NA	0	Mir-506	>ATGGCAC	>GTGCCAT	0.9708511233329772
Mir506	7mer-m8	ZSCAN25	404	33	39	33	39	10977374	x	7mer-m8	404	NA	0	Mir-506	>ATGGCAC	>GTGCCAT	0.9708511233329772
Mir506	7mer-m8	GDI2	425	377	383	377	383	13931477	x	7mer-m8	425	NA	0	Mir-506	>ATGGCAC	>GTGCCAT	0.9708511233329772
Mir506	7mer-m8	REPS2	404	554	560	554	560	11256627	x	7mer-m8	404	NA	0	Mir-506	>ATGGCAC	>GTGCCAT	0.9708511233329772
Mir506	7mer-m8	GLYAT	486	253	259	253	259	23298843	x	7mer-m8	486	NA	0	Mir-506	>ATGGCAC	>GTGCCAT	0.9708511233329772
Mir506	7mer-m8	DYNC1I1	532	109	115	109	115	28128841	x	7mer-m8	532	NA	0	Mir-506	>ATGGCAC	>GTGCCAT	0.9708511233329772
Mir506	7mer-m8	PROSER2	440	218	224	218	224	17989809	x	7mer-m8	440	NA	0	Mir-506	>ATGGCAC	>GTGCCAT	0.9708511233329772
Mir506	7mer-m8	RALGDS	425	637	643	637	643	14097188	x	7mer-m8	425	NA	0	Mir-506	>ATGGCAC	>GTGCCAT	0.9708511233329772
Mir506	7mer-m8	AHCY	532	682	688	682	688	28278748	x	7mer-m8	532	NA	0	Mir-506	>ATGGCAC	>GTGCCAT	0.9708511233329772
Mir506	7mer-m8	NPM3	440	23	29	23	29	18135198	x	7mer-m8	440	NA	0	Mir-506	>ATGGCAC	>GTGCCAT	0.9708511233329772
Mir506	7mer-m8	GALK1	333	99	105	99	105	2692540	x	7mer-m8	333	NA	0	Mir-506	>ATGGCAC	>GTGCCAT	0.9708511233329772
Mir506	7mer-m8	DNASE1L1	350	361	367	361	367	4398088	x	7mer-m8	350	NA	0	Mir-506	>ATGGCAC	>GTGCCAT	0.9708511233329772
Mir506	7mer-m8	CDK18	440	500	506	500	506	18185777	x	7mer-m8	440	NA	0	Mir-506	>ATGGCAC	>GTGCCAT	0.9708511233329772
Mir506	7mer-m8	KCNH5	398	460	466	460	466	10130167	x	7mer-m8	398	NA	0	Mir-506	>ATGGCAC	>GTGCCAT	0.9708511233329772
Mir506	7mer-m8	EI24	407	160	166	160	166	11621106	x	7mer-m8	407	NA	0	Mir-506	>ATGGCAC	>GTGCCAT	0.9708511233329772
Mir506	7mer-m8	SLITRK3	385	292	298	292	298	8830646	x	7mer-m8	385	NA	0	Mir-506	>ATGGCAC	>GTGCCAT	0.9708511233329772
Mir506	7mer-m8	TUSC3	550	20	26	20	26	30394936	x	7mer-m8	550	NA	0	Mir-506	>ATGGCAC	>GTGCCAT	0.9708511233329772
Mir506	7mer-m8	FFAR2	350	117	123	117	123	3959920	x	7mer-m8	350	NA	0	Mir-506	>ATGGCAC	>GTGCCAT	0.9708511233329772
Mir506	7mer-m8	LMOD2	357	276	282	276	282	5267082	x	7mer-m8	357	NA	0	Mir-506	>ATGGCAC	>GTGCCAT	0.9708511233329772
Mir506	7mer-m8	ZBTB9	537	852	858	852	858	29235854	x	7mer-m8	537	NA	0	Mir-506	>ATGGCAC	>GTGCCAT	0.9708511233329772
Mir506	7mer-m8	PCK2	440	110	116	110	116	18063334	x	7mer-m8	440	NA	0	Mir-506	>ATGGCAC	>GTGCCAT	0.9708511233329772
Mir506	7mer-m8	CHN1	333	181	187	181	187	2375484	x	7mer-m8	333	NA	0	Mir-506	>ATGGCAC	>GTGCCAT	0.9708511233329772
Mir506	7mer-m8	APC2	356	339	345	339	345	5182369	x	7mer-m8	356	NA	0	Mir-506	>ATGGCAC	>GTGCCAT	0.9708511233329772
Mir506	7mer-m8	SMPD3	532	230	236	230	236	28317167	x	7mer-m8	532	NA	0	Mir-506	>ATGGCAC	>GTGCCAT	0.9708511233329772
Mir506	7mer-m8	MAPK13	385	204	210	204	210	8815646	x	7mer-m8	385	NA	0	Mir-506	>ATGGCAC	>GTGCCAT	0.9708511233329772
Mir506	7mer-m8	SMIM8	442	231	237	231	237	18421968	x	7mer-m8	442	NA	0	Mir-506	>ATGGCAC	>GTGCCAT	0.9708511233329772
Mir506	7mer-m8	ZMIZ2	407	405	411	405	411	11487236	x	7mer-m8	407	NA	0	Mir-506	>ATGGCAC	>GTGCCAT	0.9708511233329772
Mir506	7mer-m8	PKP4	346	494	500	494	500	3358542	x	7mer-m8	346	NA	0	Mir-506	>ATGGCAC	>GTGCCAT	0.9708511233329772
Mir506	7mer-m8	SNCB	326	454	460	454	460	1043707	x	7mer-m8	326	NA	0	Mir-506	>ATGGCAC	>GTGCCAT	0.9708511233329772
Mir506	7mer-m8	BCDIN3D	486	322	328	322	328	23331199	x	7mer-m8	486	NA	0	Mir-506	>ATGGCAC	>GTGCCAT	0.9708511233329772
Mir506	7mer-m8	SLC37A4	519	390	396	390	396	25482653	x	7mer-m8	519	NA	0	Mir-506	>ATGGCAC	>GTGCCAT	0.9708511233329772
Mir506	7mer-m8	RIN3	404	541	547	541	547	11002820	x	7mer-m8	404	NA	0	Mir-506	>ATGGCAC	>GTGCCAT	0.9708511233329772
Mir506	7mer-m8	ZNF446	356	718	724	718	724	5165411	x	7mer-m8	356	NA	0	Mir-506	>ATGGCAC	>GTGCCAT	0.9708511233329772
Mir506	7mer-m8	SAR1A	442	263	269	263	269	18399653	x	7mer-m8	442	NA	0	Mir-506	>ATGGCAC	>GTGCCAT	0.9708511233329772
Mir506	7mer-m8	PKP4	550	495	501	495	501	30281035	x	7mer-m8	550	NA	0	Mir-506	>ATGGCAC	>GTGCCAT	0.9708511233329772
Mir506	7mer-m8	TINAG	548	202	208	202	208	29983992	x	7mer-m8	548	NA	0	Mir-506	>ATGGCAC	>GTGCCAT	0.9708511233329772
Mir506	7mer-m8	PDGFD	519	153	159	153	159	25478951	x	7mer-m8	519	NA	0	Mir-506	>ATGGCAC	>GTGCCAT	0.9708511233329772
Mir506	7mer-m8	DEDD2	537	36	42	36	42	29364606	x	7mer-m8	537	NA	0	Mir-506	>ATGGCAC	>GTGCCAT	0.9708511233329772
Mir506	7mer-m8	CBR1	440	26	32	26	32	17925089	x	7mer-m8	440	NA	0	Mir-506	>ATGGCAC	>GTGCCAT	0.9708511233329772
Mir506	7mer-m8	SAP130	420	286	292	286	292	13244170	x	7mer-m8	420	NA	0	Mir-506	>ATGGCAC	>GTGCCAT	0.9708511233329772
Mir506	7mer-m8	TASOR	394	305	311	305	311	9660534	x	7mer-m8	394	NA	0	Mir-506	>ATGGCAC	>GTGCCAT	0.9708511233329772
Mir506	7mer-m8	DST	357	559	565	559	565	5518097	x	7mer-m8	357	NA	0	Mir-506	>ATGGCAC	>GTGCCAT	0.9708511233329772
Mir506	7mer-m8	PALM3	420	129	135	129	135	13187039	x	7mer-m8	420	NA	0	Mir-506	>ATGGCAC	>GTGCCAT	0.9708511233329772
Mir506	7mer-m8	ZSCAN21	407	739	745	739	745	11312351	x	7mer-m8	407	NA	0	Mir-506	>ATGGCAC	>GTGCCAT	0.9708511233329772
Mir506	7mer-m8	PALM3	346	134	140	134	140	3292709	x	7mer-m8	346	NA	0	Mir-506	>ATGGCAC	>GTGCCAT	0.9708511233329772
Mir506	7mer-m8	DNAJA1	442	147	153	147	153	18311365	x	7mer-m8	442	NA	0	Mir-506	>ATGGCAC	>GTGCCAT	0.9708511233329772
Mir506	7mer-m8	TIPIN	420	307	313	307	313	13141968	x	7mer-m8	420	NA	0	Mir-506	>ATGGCAC	>GTGCCAT	0.9708511233329772
Mir506	7mer-m8	SPOUT1	532	45	51	45	51	28116689	x	7mer-m8	532	NA	0	Mir-506	>ATGGCAC	>GTGCCAT	0.9708511233329772
Mir506	7mer-m8	TMSB4X	420	328	334	328	334	13490460	x	7mer-m8	420	NA	0	Mir-506	>ATGGCAC	>GTGCCAT	0.9708511233329772
Mir506	7mer-m8	KLHL30	326	165	171	165	171	759173	x	7mer-m8	326	NA	0	Mir-506	>ATGGCAC	>GTGCCAT	0.9708511233329772
Mir506	7mer-m8	UBA3	440	585	591	585	591	18204858	x	7mer-m8	440	NA	0	Mir-506	>ATGGCAC	>GTGCCAT	0.9708511233329772
Mir506	7mer-m8	WBP2NL	486	36	42	36	42	23154616	x	7mer-m8	486	NA	0	Mir-506	>ATGGCAC	>GTGCCAT	0.9708511233329772
Mir506	7mer-m8	MAPK8IP1	532	677	683	677	683	28159500	x	7mer-m8	532	NA	0	Mir-506	>ATGGCAC	>GTGCCAT	0.9708511233329772
Mir506	7mer-m8	AHCY	404	723	729	723	729	10915082	x	7mer-m8	404	NA	0	Mir-506	>ATGGCAC	>GTGCCAT	0.9708511233329772
Mir506	7mer-m8	REXO5	326	20	26	20	26	1095807	x	7mer-m8	326	NA	0	Mir-506	>ATGGCAC	>GTGCCAT	0.9708511233329772
Mir506	7mer-m8	LPGAT1	326	225	231	225	231	1018322	x	7mer-m8	326	NA	0	Mir-506	>ATGGCAC	>GTGCCAT	0.9708511233329772
Mir506	7mer-m8	EEF2	326	479	485	479	485	961137	x	7mer-m8	326	NA	0	Mir-506	>ATGGCAC	>GTGCCAT	0.9708511233329772
Mir506	7mer-m8	TSPAN4	519	104	110	104	110	25495525	x	7mer-m8	519	NA	0	Mir-506	>ATGGCAC	>GTGCCAT	0.9708511233329772
Mir506	7mer-m8	CLCF1	333	612	618	612	618	2601774	x	7mer-m8	333	NA	0	Mir-506	>ATGGCAC	>GTGCCAT	0.9708511233329772
Mir506	7mer-m8	AUP1	398	128	134	128	134	10293032	x	7mer-m8	398	NA	0	Mir-506	>ATGGCAC	>GTGCCAT	0.9708511233329772
Mir506	7mer-m8	USP30	326	444	450	444	450	1059192	x	7mer-m8	326	NA	0	Mir-506	>ATGGCAC	>GTGCCAT	0.9708511233329772
Mir506	7mer-m8	DEFB119	327	403	409	403	409	1354480	x	7mer-m8	327	NA	0	Mir-506	>ATGGCAC	>GTGCCAT	0.9708511233329772
Mir506	7mer-m8	IRF1	537	284	290	284	290	29213055	x	7mer-m8	537	NA	0	Mir-506	>ATGGCAC	>GTGCCAT	0.9708511233329772
Mir506	7mer-m8	SETD6	532	217	223	217	223	28319350	x	7mer-m8	532	NA	0	Mir-506	>ATGGCAC	>GTGCCAT	0.9708511233329772
Mir506	7mer-m8	FAM89B	385	330	336	330	336	8998237	x	7mer-m8	385	NA	0	Mir-506	>ATGGCAC	>GTGCCAT	0.9708511233329772
Mir506	7mer-m8	SYN2	394	294	300	294	300	9653796	x	7mer-m8	394	NA	0	Mir-506	>ATGGCAC	>GTGCCAT	0.9708511233329772
Mir506	7mer-m8	GLB1L2	356	351	357	351	357	5049484	x	7mer-m8	356	NA	0	Mir-506	>ATGGCAC	>GTGCCAT	0.9708511233329772
Mir506	7mer-m8	MRPS18A	419	181	187	181	187	12926010	x	7mer-m8	419	NA	0	Mir-506	>ATGGCAC	>GTGCCAT	0.9708511233329772
Mir506	7mer-m8	AHCY	486	721	727	721	727	23346493	x	7mer-m8	486	NA	0	Mir-506	>ATGGCAC	>GTGCCAT	0.9708511233329772
Mir506	7mer-m8	CDPF1	404	66	72	66	72	11187401	x	7mer-m8	404	NA	0	Mir-506	>ATGGCAC	>GTGCCAT	0.9708511233329772
Mir506	7mer-m8	ZNF592	550	722	728	722	728	30431016	x	7mer-m8	550	NA	0	Mir-506	>ATGGCAC	>GTGCCAT	0.9708511233329772
Mir506	7mer-m8	NEIL3	519	35	41	35	41	25910950	x	7mer-m8	519	NA	0	Mir-506	>ATGGCAC	>GTGCCAT	0.9708511233329772
Mir506	7mer-m8	LENEP	462	98	104	98	104	20200728	x	7mer-m8	462	NA	0	Mir-506	>ATGGCAC	>GTGCCAT	0.9708511233329772
Mir506	7mer-m8	IL1B	550	445	451	445	451	30255650	x	7mer-m8	550	NA	0	Mir-506	>ATGGCAC	>GTGCCAT	0.9708511233329772
Mir506	7mer-m8	TMEM176A	333	141	147	141	147	2618385	x	7mer-m8	333	NA	0	Mir-506	>ATGGCAC	>GTGCCAT	0.9708511233329772
Mir506	7mer-m8	UPK3A	522	46	52	46	52	26074638	x	7mer-m8	522	NA	0	Mir-506	>ATGGCAC	>GTGCCAT	0.9708511233329772
Mir506	7mer-m8	CUNH1ORF112	357	208	214	208	214	5356015	x	7mer-m8	357	NA	0	Mir-506	>ATGGCAC	>GTGCCAT	0.9708511233329772
Mir506	7mer-m8	ENOX1	394	101	107	101	107	9593812	x	7mer-m8	394	NA	0	Mir-506	>ATGGCAC	>GTGCCAT	0.9708511233329772
Mir506	7mer-m8	RAPGEF4	394	251	257	251	257	9479325	x	7mer-m8	394	NA	0	Mir-506	>ATGGCAC	>GTGCCAT	0.9708511233329772
Mir506	7mer-m8	RGS14	385	81	87	81	87	8638731	x	7mer-m8	385	NA	0	Mir-506	>ATGGCAC	>GTGCCAT	0.9708511233329772
Mir506	7mer-m8	RAMP2	357	39	45	39	45	5408588	x	7mer-m8	357	NA	0	Mir-506	>ATGGCAC	>GTGCCAT	0.9708511233329772
Mir506	7mer-m8	MCRIP2	327	234	240	234	240	1176034	x	7mer-m8	327	NA	0	Mir-506	>ATGGCAC	>GTGCCAT	0.9708511233329772
Mir506	7mer-m8	LY6K	333	62	68	62	68	2421889	x	7mer-m8	333	NA	0	Mir-506	>ATGGCAC	>GTGCCAT	0.9708511233329772
Mir506	7mer-m8	RAB32	548	226	232	226	232	30008640	x	7mer-m8	548	NA	0	Mir-506	>ATGGCAC	>GTGCCAT	0.9708511233329772
Mir506	7mer-m8	PLEKHA5	420	506	512	506	512	13300698	x	7mer-m8	420	NA	0	Mir-506	>ATGGCAC	>GTGCCAT	0.9708511233329772
Mir506	7mer-m8	GJB6	356	142	148	142	148	5086230	x	7mer-m8	356	NA	0	Mir-506	>ATGGCAC	>GTGCCAT	0.9708511233329772
Mir506	7mer-m8	ARHGAP22	519	63	69	63	69	25742999	x	7mer-m8	519	NA	0	Mir-506	>ATGGCAC	>GTGCCAT	0.9708511233329772
Mir506	7mer-m8	IL1B	486	446	452	446	452	23173254	x	7mer-m8	486	NA	0	Mir-506	>ATGGCAC	>GTGCCAT	0.9708511233329772
Mir506	7mer-m8	MIER2	462	734	740	734	740	20233473	x	7mer-m8	462	NA	0	Mir-506	>ATGGCAC	>GTGCCAT	0.9708511233329772
Mir506	7mer-m8	TMSB4X	404	319	325	319	325	11256150	x	7mer-m8	404	NA	0	Mir-506	>ATGGCAC	>GTGCCAT	0.9708511233329772
Mir506	7mer-m8	TMEM275	398	50	56	50	56	10080172	x	7mer-m8	398	NA	0	Mir-506	>ATGGCAC	>GTGCCAT	0.9708511233329772
Mir506	7mer-m8	C20H17ORF58	532	665	671	665	671	28357844	x	7mer-m8	532	NA	0	Mir-506	>ATGGCAC	>GTGCCAT	0.9708511233329772
Mir506	7mer-m8	FBXL12	394	447	453	447	453	9403733	x	7mer-m8	394	NA	0	Mir-506	>ATGGCAC	>GTGCCAT	0.9708511233329772
Mir506	7mer-m8	APBB1	359	46	52	46	52	6235911	x	7mer-m8	359	NA	0	Mir-506	>ATGGCAC	>GTGCCAT	0.9708511233329772
Mir506	7mer-m8	EVA1C	350	576	582	576	582	4349588	x	7mer-m8	350	NA	0	Mir-506	>ATGGCAC	>GTGCCAT	0.9708511233329772
Mir506	7mer-m8	DFFB	407	359	365	359	365	11401165	x	7mer-m8	407	NA	0	Mir-506	>ATGGCAC	>GTGCCAT	0.9708511233329772
Mir506	7mer-m8	RGS14	537	499	505	499	505	29211881	x	7mer-m8	537	NA	0	Mir-506	>ATGGCAC	>GTGCCAT	0.9708511233329772
Mir506	7mer-m8	LXN	486	72	78	72	78	23304013	x	7mer-m8	486	NA	0	Mir-506	>ATGGCAC	>GTGCCAT	0.9708511233329772
Mir506	7mer-m8	PHF3	359	83	89	83	89	6011596	x	7mer-m8	359	NA	0	Mir-506	>ATGGCAC	>GTGCCAT	0.9708511233329772
Mir506	7mer-m8	RNASE13	519	562	568	562	568	25704828	x	7mer-m8	519	NA	0	Mir-506	>ATGGCAC	>GTGCCAT	0.9708511233329772
Mir506	7mer-m8	CIBAR2	359	38	44	38	44	6071186	x	7mer-m8	359	NA	0	Mir-506	>ATGGCAC	>GTGCCAT	0.9708511233329772
Mir506	7mer-m8	PTOV1	407	85	91	85	91	11596445	x	7mer-m8	407	NA	0	Mir-506	>ATGGCAC	>GTGCCAT	0.9708511233329772
Mir506	7mer-m8	C1GALT1	425	101	107	101	107	14085849	x	7mer-m8	425	NA	0	Mir-506	>ATGGCAC	>GTGCCAT	0.9708511233329772
Mir506	7mer-m8	CCDC68	404	213	219	213	219	11206064	x	7mer-m8	404	NA	0	Mir-506	>ATGGCAC	>GTGCCAT	0.9708511233329772
Mir506	7mer-m8	TINAG	419	459	465	459	465	12922362	x	7mer-m8	419	NA	0	Mir-506	>ATGGCAC	>GTGCCAT	0.9708511233329772
Mir506	7mer-m8	RGS14	394	80	86	80	86	9393686	x	7mer-m8	394	NA	0	Mir-506	>ATGGCAC	>GTGCCAT	0.9708511233329772
Mir506	7mer-m8	CLPTM1	331	169	175	169	175	2242376	x	7mer-m8	331	NA	0	Mir-506	>ATGGCAC	>GTGCCAT	0.9708511233329772
Mir506	7mer-m8	COL4A1	548	34	40	34	40	30071622	x	7mer-m8	548	NA	0	Mir-506	>ATGGCAC	>GTGCCAT	0.9708511233329772
Mir506	7mer-m8	ARAP2	357	90	96	90	96	5264526	x	7mer-m8	357	NA	0	Mir-506	>ATGGCAC	>GTGCCAT	0.9708511233329772
Mir506	7mer-m8	NME6	548	105	111	105	111	29981725	x	7mer-m8	548	NA	0	Mir-506	>ATGGCAC	>GTGCCAT	0.9708511233329772
Mir506	7mer-m8	GMPR2	356	242	248	242	248	4862322	x	7mer-m8	356	NA	0	Mir-506	>ATGGCAC	>GTGCCAT	0.9708511233329772
Mir506	7mer-m8	GM2A	537	820	826	820	826	29217653	x	7mer-m8	537	NA	0	Mir-506	>ATGGCAC	>GTGCCAT	0.9708511233329772
Mir506	7mer-m8	ZNF613	356	441	447	441	447	5074757	x	7mer-m8	356	NA	0	Mir-506	>ATGGCAC	>GTGCCAT	0.9708511233329772
Mir506	7mer-m8	KLHL35	522	102	108	102	108	26116959	x	7mer-m8	522	NA	0	Mir-506	>ATGGCAC	>GTGCCAT	0.9708511233329772
Mir506	7mer-m8	TIMM17B	532	35	41	35	41	28371303	x	7mer-m8	532	NA	0	Mir-506	>ATGGCAC	>GTGCCAT	0.9708511233329772
Mir506	7mer-m8	SIN3A	327	719	725	719	725	1109868	x	7mer-m8	327	NA	0	Mir-506	>ATGGCAC	>GTGCCAT	0.9708511233329772
Mir506	7mer-m8	DDX20	385	272	278	272	278	8675474	x	7mer-m8	385	NA	0	Mir-506	>ATGGCAC	>GTGCCAT	0.9708511233329772
Mir506	7mer-m8	FIRRM	537	210	216	210	216	29419509	x	7mer-m8	537	NA	0	Mir-506	>ATGGCAC	>GTGCCAT	0.9708511233329772
Mir506	7mer-m8	RDH12	548	534	540	534	540	29862377	x	7mer-m8	548	NA	0	Mir-506	>ATGGCAC	>GTGCCAT	0.9708511233329772
Mir506	7mer-m8	CCNB1	486	54	60	54	60	23055950	x	7mer-m8	486	NA	0	Mir-506	>ATGGCAC	>GTGCCAT	0.9708511233329772
Mir506	7mer-m8	CIDEA	359	323	329	323	329	6050156	x	7mer-m8	359	NA	0	Mir-506	>ATGGCAC	>GTGCCAT	0.9708511233329772
Mir506	7mer-m8	PLEKHA5	537	452	458	452	458	29111584	x	7mer-m8	537	NA	0	Mir-506	>ATGGCAC	>GTGCCAT	0.9708511233329772
Mir506	7mer-m8	MAP3K4	404	238	244	238	244	11045402	x	7mer-m8	404	NA	0	Mir-506	>ATGGCAC	>GTGCCAT	0.9708511233329772
Mir506	7mer-m8	OGFOD3	486	57	63	57	63	23243668	x	7mer-m8	486	NA	0	Mir-506	>ATGGCAC	>GTGCCAT	0.9708511233329772
Mir506	7mer-m8	FOXI2	537	419	425	419	425	29343799	x	7mer-m8	537	NA	0	Mir-506	>ATGGCAC	>GTGCCAT	0.9708511233329772
Mir506	7mer-m8	PPP2R2A	419	119	125	119	125	12885146	x	7mer-m8	419	NA	0	Mir-506	>ATGGCAC	>GTGCCAT	0.9708511233329772
Mir506	7mer-m8	RPL7L1	419	238	244	238	244	12925247	x	7mer-m8	419	NA	0	Mir-506	>ATGGCAC	>GTGCCAT	0.9708511233329772
Mir506	7mer-m8	FANCF	550	219	225	219	225	30311577	x	7mer-m8	550	NA	0	Mir-506	>ATGGCAC	>GTGCCAT	0.9708511233329772
Mir506	7mer-m8	SLC27A2	550	355	361	355	361	30356846	x	7mer-m8	550	NA	0	Mir-506	>ATGGCAC	>GTGCCAT	0.9708511233329772
Mir506	7mer-m8	NCKAP5L	425	335	341	335	341	14154739	x	7mer-m8	425	NA	0	Mir-506	>ATGGCAC	>GTGCCAT	0.9708511233329772
Mir506	7mer-m8	PLPP7	385	367	373	367	373	8980392	x	7mer-m8	385	NA	0	Mir-506	>ATGGCAC	>GTGCCAT	0.9708511233329772
Mir506	7mer-m8	GART	537	530	536	530	536	29135437	x	7mer-m8	537	NA	0	Mir-506	>ATGGCAC	>GTGCCAT	0.9708511233329772
Mir506	7mer-m8	ZMYM1	407	195	201	195	201	11409201	x	7mer-m8	407	NA	0	Mir-506	>ATGGCAC	>GTGCCAT	0.9708511233329772
Mir506	7mer-m8	MBOAT4	486	596	602	596	602	23202244	x	7mer-m8	486	NA	0	Mir-506	>ATGGCAC	>GTGCCAT	0.9708511233329772
Mir506	7mer-m8	VDAC1	331	518	524	518	524	1978602	x	7mer-m8	331	NA	0	Mir-506	>ATGGCAC	>GTGCCAT	0.9708511233329772
Mir506	7mer-m8	KDM4C	331	73	79	73	79	2032609	x	7mer-m8	331	NA	0	Mir-506	>ATGGCAC	>GTGCCAT	0.9708511233329772
Mir506	7mer-m8	CCER2	486	113	119	113	119	22994826	x	7mer-m8	486	NA	0	Mir-506	>ATGGCAC	>GTGCCAT	0.9708511233329772
Mir506	7mer-m8	ATP6V1D	327	96	102	96	102	1124270	x	7mer-m8	327	NA	0	Mir-506	>ATGGCAC	>GTGCCAT	0.9708511233329772
Mir506	7mer-m8	ANKZF1	357	138	144	138	144	5560141	x	7mer-m8	357	NA	0	Mir-506	>ATGGCAC	>GTGCCAT	0.9708511233329772
Mir506	7mer-m8	ICA1	419	101	107	101	107	12850179	x	7mer-m8	419	NA	0	Mir-506	>ATGGCAC	>GTGCCAT	0.9708511233329772
Mir506	7mer-m8	CENPB	404	281	287	281	287	10912748	x	7mer-m8	404	NA	0	Mir-506	>ATGGCAC	>GTGCCAT	0.9708511233329772
Mir506	7mer-m8	IL24	462	33	39	33	39	20184629	x	7mer-m8	462	NA	0	Mir-506	>ATGGCAC	>GTGCCAT	0.9708511233329772
Mir506	7mer-m8	HCK	398	56	62	56	62	10345917	x	7mer-m8	398	NA	0	Mir-506	>ATGGCAC	>GTGCCAT	0.9708511233329772
Mir506	7mer-m8	ICA1	356	103	109	103	109	4902502	x	7mer-m8	356	NA	0	Mir-506	>ATGGCAC	>GTGCCAT	0.9708511233329772
Mir506	7mer-m8	SLC11A2	404	275	281	275	281	11197746	x	7mer-m8	404	NA	0	Mir-506	>ATGGCAC	>GTGCCAT	0.9708511233329772
Mir506	7mer-m8	TTF2	326	720	726	720	726	1023812	x	7mer-m8	326	NA	0	Mir-506	>ATGGCAC	>GTGCCAT	0.9708511233329772
Mir506	7mer-m8	TAPT1	425	493	499	493	499	14036281	x	7mer-m8	425	NA	0	Mir-506	>ATGGCAC	>GTGCCAT	0.9708511233329772
Mir506	7mer-m8	GRIN2C	359	701	707	701	707	6280775	x	7mer-m8	359	NA	0	Mir-506	>ATGGCAC	>GTGCCAT	0.9708511233329772
Mir506	7mer-m8	PXDN	326	101	107	101	107	880969	x	7mer-m8	326	NA	0	Mir-506	>ATGGCAC	>GTGCCAT	0.9708511233329772
Mir506	7mer-m8	AMT	519	217	223	217	223	25869084	x	7mer-m8	519	NA	0	Mir-506	>ATGGCAC	>GTGCCAT	0.9708511233329772
Mir506	7mer-m8	RASA4B	394	515	521	515	521	9580673	x	7mer-m8	394	NA	0	Mir-506	>ATGGCAC	>GTGCCAT	0.9708511233329772
Mir506	7mer-m8	PCK2	331	157	163	157	163	1944647	x	7mer-m8	331	NA	0	Mir-506	>ATGGCAC	>GTGCCAT	0.9708511233329772
Mir506	7mer-m8	TBC1D8	404	230	236	230	236	11221874	x	7mer-m8	404	NA	0	Mir-506	>ATGGCAC	>GTGCCAT	0.9708511233329772
Mir506	7mer-m8	RAB34	537	25	31	25	31	29385785	x	7mer-m8	537	NA	0	Mir-506	>ATGGCAC	>GTGCCAT	0.9708511233329772
Mir506	7mer-m8	SMC1B	442	134	140	134	140	18432441	x	7mer-m8	442	NA	0	Mir-506	>ATGGCAC	>GTGCCAT	0.9708511233329772
Mir506	7mer-m8	HS3ST2	327	209	215	209	215	1179772	x	7mer-m8	327	NA	0	Mir-506	>ATGGCAC	>GTGCCAT	0.9708511233329772
Mir506	7mer-m8	SLC39A1	331	370	376	370	376	1910843	x	7mer-m8	331	NA	0	Mir-506	>ATGGCAC	>GTGCCAT	0.9708511233329772
Mir506	7mer-m8	DKK1	440	519	525	519	525	18138036	x	7mer-m8	440	NA	0	Mir-506	>ATGGCAC	>GTGCCAT	0.9708511233329772
Mir506	7mer-m8	MED15	404	701	707	701	707	10968271	x	7mer-m8	404	NA	0	Mir-506	>ATGGCAC	>GTGCCAT	0.9708511233329772
Mir506	7mer-m8	C1H1ORF141	331	102	108	102	108	1901831	x	7mer-m8	331	NA	0	Mir-506	>ATGGCAC	>GTGCCAT	0.9708511233329772
Mir506	7mer-m8	NME6	462	103	109	103	109	20148914	x	7mer-m8	462	NA	0	Mir-506	>ATGGCAC	>GTGCCAT	0.9708511233329772
Mir506	7mer-m8	SRP68	331	181	187	181	187	2283594	x	7mer-m8	331	NA	0	Mir-506	>ATGGCAC	>GTGCCAT	0.9708511233329772
Mir506	7mer-m8	TPM1	350	262	268	262	268	4344622	x	7mer-m8	350	NA	0	Mir-506	>ATGGCAC	>GTGCCAT	0.9708511233329772
Mir506	7mer-m8	XPOT	486	70	76	70	76	23150122	x	7mer-m8	486	NA	0	Mir-506	>ATGGCAC	>GTGCCAT	0.9708511233329772
Mir506	7mer-m8	MMAA	394	55	61	55	61	9585208	x	7mer-m8	394	NA	0	Mir-506	>ATGGCAC	>GTGCCAT	0.9708511233329772
Mir506	7mer-m8	CD28	333	228	234	228	234	2378532	x	7mer-m8	333	NA	0	Mir-506	>ATGGCAC	>GTGCCAT	0.9708511233329772
Mir506	7mer-m8	LENEP	331	238	244	238	244	1911556	x	7mer-m8	331	NA	0	Mir-506	>ATGGCAC	>GTGCCAT	0.9708511233329772
Mir506	7mer-m8	MFSD4B	398	297	303	297	303	10326841	x	7mer-m8	398	NA	0	Mir-506	>ATGGCAC	>GTGCCAT	0.9708511233329772
Mir506	7mer-m8	HS3ST5	462	441	447	441	447	19953991	x	7mer-m8	462	NA	0	Mir-506	>ATGGCAC	>GTGCCAT	0.9708511233329772
Mir506	7mer-m8	UPK2	532	147	153	147	153	28171135	x	7mer-m8	532	NA	0	Mir-506	>ATGGCAC	>GTGCCAT	0.9708511233329772
Mir506	7mer-m8	OVCH2	327	21	27	21	27	1272215	x	7mer-m8	327	NA	0	Mir-506	>ATGGCAC	>GTGCCAT	0.9708511233329772
Mir506	7mer-m8	STAB2	522	137	143	137	143	26079321	x	7mer-m8	522	NA	0	Mir-506	>ATGGCAC	>GTGCCAT	0.9708511233329772
Mir506	7mer-m8	SIN3A	346	722	728	722	728	3244191	x	7mer-m8	346	NA	0	Mir-506	>ATGGCAC	>GTGCCAT	0.9708511233329772
Mir506	7mer-m8	MYO9B	440	618	624	618	624	17936783	x	7mer-m8	440	NA	0	Mir-506	>ATGGCAC	>GTGCCAT	0.9708511233329772
Mir506	7mer-m8	TP53BP2	407	332	338	332	338	11628217	x	7mer-m8	407	NA	0	Mir-506	>ATGGCAC	>GTGCCAT	0.9708511233329772
Mir506	7mer-m8	CFAP90	420	16	22	16	22	13165199	x	7mer-m8	420	NA	0	Mir-506	>ATGGCAC	>GTGCCAT	0.9708511233329772
Mir506	7mer-m8	CES3	519	291	297	291	297	25524995	x	7mer-m8	519	NA	0	Mir-506	>ATGGCAC	>GTGCCAT	0.9708511233329772
Mir506	7mer-m8	LAPTM4A	398	227	233	227	233	10300469	x	7mer-m8	398	NA	0	Mir-506	>ATGGCAC	>GTGCCAT	0.9708511233329772
Mir506	7mer-m8	TTF2	346	26	32	26	32	3217029	x	7mer-m8	346	NA	0	Mir-506	>ATGGCAC	>GTGCCAT	0.9708511233329772
Mir506	7mer-m8	TEC	327	144	150	144	150	1102244	x	7mer-m8	327	NA	0	Mir-506	>ATGGCAC	>GTGCCAT	0.9708511233329772
Mir506	7mer-m8	ANXA11	356	511	517	511	517	4953344	x	7mer-m8	356	NA	0	Mir-506	>ATGGCAC	>GTGCCAT	0.9708511233329772
Mir506	7mer-m8	RITA1	425	492	498	492	498	14225067	x	7mer-m8	425	NA	0	Mir-506	>ATGGCAC	>GTGCCAT	0.9708511233329772
Mir506	7mer-m8	REXO5	398	21	27	21	27	10350149	x	7mer-m8	398	NA	0	Mir-506	>ATGGCAC	>GTGCCAT	0.9708511233329772
Mir506	7mer-m8	C16H10ORF62	394	644	650	644	650	9607695	x	7mer-m8	394	NA	0	Mir-506	>ATGGCAC	>GTGCCAT	0.9708511233329772
Mir506	7mer-m8	AUP1	440	109	115	109	115	18127223	x	7mer-m8	440	NA	0	Mir-506	>ATGGCAC	>GTGCCAT	0.9708511233329772
Mir506	7mer-m8	SWSAP1	404	190	196	190	196	11159208	x	7mer-m8	404	NA	0	Mir-506	>ATGGCAC	>GTGCCAT	0.9708511233329772
Mir506	7mer-m8	NOL9	425	262	268	262	268	13999010	x	7mer-m8	425	NA	0	Mir-506	>ATGGCAC	>GTGCCAT	0.9708511233329772
Mir506	7mer-m8	STAMBP	385	399	405	399	405	8780460	x	7mer-m8	385	NA	0	Mir-506	>ATGGCAC	>GTGCCAT	0.9708511233329772
Mir506	7mer-m8	PCNT	537	149	155	149	155	29137870	x	7mer-m8	537	NA	0	Mir-506	>ATGGCAC	>GTGCCAT	0.9708511233329772
Mir506	7mer-m8	DUOXA1	462	306	312	306	312	19929561	x	7mer-m8	462	NA	0	Mir-506	>ATGGCAC	>GTGCCAT	0.9708511233329772
Mir506	7mer-m8	TRADD	522	187	193	187	193	26273582	x	7mer-m8	522	NA	0	Mir-506	>ATGGCAC	>GTGCCAT	0.9708511233329772
Mir506	7mer-m8	MTA1	550	255	261	255	261	30439199	x	7mer-m8	550	NA	0	Mir-506	>ATGGCAC	>GTGCCAT	0.9708511233329772
Mir506	7mer-m8	UNC5A	550	810	816	810	816	30166470	x	7mer-m8	550	NA	0	Mir-506	>ATGGCAC	>GTGCCAT	0.9708511233329772
Mir506	7mer-m8	USP45	385	423	429	423	429	8926404	x	7mer-m8	385	NA	0	Mir-506	>ATGGCAC	>GTGCCAT	0.9708511233329772
Mir506	7mer-m8	PLSCR3	519	174	180	174	180	25570210	x	7mer-m8	519	NA	0	Mir-506	>ATGGCAC	>GTGCCAT	0.9708511233329772
Mir506	7mer-m8	NIPAL4	532	278	284	278	284	28025762	x	7mer-m8	532	NA	0	Mir-506	>ATGGCAC	>GTGCCAT	0.9708511233329772
Mir506	7mer-m8	ERICH5	398	694	700	694	700	10386239	x	7mer-m8	398	NA	0	Mir-506	>ATGGCAC	>GTGCCAT	0.9708511233329772
Mir506	7mer-m8	CAPS	407	552	558	552	558	11350938	x	7mer-m8	407	NA	0	Mir-506	>ATGGCAC	>GTGCCAT	0.9708511233329772
Mir506	7mer-m8	HACE1	537	360	366	360	366	29228157	x	7mer-m8	537	NA	0	Mir-506	>ATGGCAC	>GTGCCAT	0.9708511233329772
Mir506	7mer-m8	RGS19	419	432	438	432	438	12984546	x	7mer-m8	419	NA	0	Mir-506	>ATGGCAC	>GTGCCAT	0.9708511233329772
Mir506	7mer-m8	PKP4	532	494	500	494	500	28133906	x	7mer-m8	532	NA	0	Mir-506	>ATGGCAC	>GTGCCAT	0.9708511233329772
Mir506	7mer-m8	TMEM178A	425	255	261	255	261	14203918	x	7mer-m8	425	NA	0	Mir-506	>ATGGCAC	>GTGCCAT	0.9708511233329772
Mir506	7mer-m8	IL1B	548	314	320	314	320	30025639	x	7mer-m8	548	NA	0	Mir-506	>ATGGCAC	>GTGCCAT	0.9708511233329772
Mir506	7mer-m8	COL9A1	350	203	209	203	209	4153858	x	7mer-m8	350	NA	0	Mir-506	>ATGGCAC	>GTGCCAT	0.9708511233329772
Mir506	7mer-m8	CD84	359	66	72	66	72	6112680	x	7mer-m8	359	NA	0	Mir-506	>ATGGCAC	>GTGCCAT	0.9708511233329772
Mir506	7mer-m8	UBQLN3	462	186	192	186	192	20068270	x	7mer-m8	462	NA	0	Mir-506	>ATGGCAC	>GTGCCAT	0.9708511233329772
Mir506	7mer-m8	RAP1GAP2	350	51	57	51	57	4107082	x	7mer-m8	350	NA	0	Mir-506	>ATGGCAC	>GTGCCAT	0.9708511233329772
Mir506	7mer-m8	SCYL3	350	331	337	331	337	4058939	x	7mer-m8	350	NA	0	Mir-506	>ATGGCAC	>GTGCCAT	0.9708511233329772
Mir506	7mer-m8	PLEKHH2	548	209	215	209	215	30029891	x	7mer-m8	548	NA	0	Mir-506	>ATGGCAC	>GTGCCAT	0.9708511233329772
Mir506	7mer-m8	TCEANC2	420	119	125	119	125	13108473	x	7mer-m8	420	NA	0	Mir-506	>ATGGCAC	>GTGCCAT	0.9708511233329772
Mir506	7mer-m8	KLHL22	346	299	305	299	305	3491684	x	7mer-m8	346	NA	0	Mir-506	>ATGGCAC	>GTGCCAT	0.9708511233329772
Mir506	7mer-m8	MTA1	327	301	307	301	307	1128954	x	7mer-m8	327	NA	0	Mir-506	>ATGGCAC	>GTGCCAT	0.9708511233329772
Mir506	7mer-m8	GPX3	404	280	286	280	286	10953386	x	7mer-m8	404	NA	0	Mir-506	>ATGGCAC	>GTGCCAT	0.9708511233329772
Mir506	7mer-m8	POGLUT1	326	528	534	528	534	670304	x	7mer-m8	326	NA	0	Mir-506	>ATGGCAC	>GTGCCAT	0.9708511233329772
Mir506	7mer-m8	PCDHB5	385	192	198	192	198	8633070	x	7mer-m8	385	NA	0	Mir-506	>ATGGCAC	>GTGCCAT	0.9708511233329772
Mir506	7mer-m8	MPV17	486	780	786	780	786	23176343	x	7mer-m8	486	NA	0	Mir-506	>ATGGCAC	>GTGCCAT	0.9708511233329772
Mir506	7mer-m8	COQ9	331	75	81	75	81	2251399	x	7mer-m8	331	NA	0	Mir-506	>ATGGCAC	>GTGCCAT	0.9708511233329772
Mir506	7mer-m8	EFNA1	331	197	203	197	203	1911952	x	7mer-m8	331	NA	0	Mir-506	>ATGGCAC	>GTGCCAT	0.9708511233329772
Mir506	7mer-m8	PI4K2B	442	119	125	119	125	18333839	x	7mer-m8	442	NA	0	Mir-506	>ATGGCAC	>GTGCCAT	0.9708511233329772
Mir506	7mer-m8	DNM2	550	281	287	281	287	30159678	x	7mer-m8	550	NA	0	Mir-506	>ATGGCAC	>GTGCCAT	0.9708511233329772
Mir506	7mer-m8	GLDC	532	378	384	378	384	28108748	x	7mer-m8	532	NA	0	Mir-506	>ATGGCAC	>GTGCCAT	0.9708511233329772
Mir506	7mer-m8	NEIL3	486	155	161	155	161	23200869	x	7mer-m8	486	NA	0	Mir-506	>ATGGCAC	>GTGCCAT	0.9708511233329772
Mir506	7mer-m8	RPUSD1	356	404	410	404	410	5114608	x	7mer-m8	356	NA	0	Mir-506	>ATGGCAC	>GTGCCAT	0.9708511233329772
Mir506	7mer-m8	ORAI1	407	291	297	291	297	11618105	x	7mer-m8	407	NA	0	Mir-506	>ATGGCAC	>GTGCCAT	0.9708511233329772
Mir506	7mer-m8	OGFOD2	440	18	24	18	24	18169854	x	7mer-m8	440	NA	0	Mir-506	>ATGGCAC	>GTGCCAT	0.9708511233329772
Mir506	7mer-m8	MOK	357	195	201	195	201	5498571	x	7mer-m8	357	NA	0	Mir-506	>ATGGCAC	>GTGCCAT	0.9708511233329772
Mir506	7mer-m8	SLC6A12	385	192	198	192	198	8853933	x	7mer-m8	385	NA	0	Mir-506	>ATGGCAC	>GTGCCAT	0.9708511233329772
Mir506	7mer-m8	MCRIP1	404	280	286	280	286	11237413	x	7mer-m8	404	NA	0	Mir-506	>ATGGCAC	>GTGCCAT	0.9708511233329772
Mir506	7mer-m8	EEF2	425	155	161	155	161	14029299	x	7mer-m8	425	NA	0	Mir-506	>ATGGCAC	>GTGCCAT	0.9708511233329772
Mir506	7mer-m8	DDOST	359	154	160	154	160	5988261	x	7mer-m8	359	NA	0	Mir-506	>ATGGCAC	>GTGCCAT	0.9708511233329772
Mir506	7mer-m8	RNF8	356	59	65	59	65	5207457	x	7mer-m8	356	NA	0	Mir-506	>ATGGCAC	>GTGCCAT	0.9708511233329772
Mir506	7mer-m8	UPB1	356	408	414	408	414	5141661	x	7mer-m8	356	NA	0	Mir-506	>ATGGCAC	>GTGCCAT	0.9708511233329772
Mir506	7mer-m8	ALX3	350	693	699	693	699	4049081	x	7mer-m8	350	NA	0	Mir-506	>ATGGCAC	>GTGCCAT	0.9708511233329772
Mir506	7mer-m8	SLC38A8	440	121	127	121	127	18189714	x	7mer-m8	440	NA	0	Mir-506	>ATGGCAC	>GTGCCAT	0.9708511233329772
Mir506	7mer-m8	WBP2NL	350	36	42	36	42	4121969	x	7mer-m8	350	NA	0	Mir-506	>ATGGCAC	>GTGCCAT	0.9708511233329772
Mir506	7mer-m8	EIF4E2	359	170	176	170	176	6132935	x	7mer-m8	359	NA	0	Mir-506	>ATGGCAC	>GTGCCAT	0.9708511233329772
Mir506	7mer-m8	CARD11	350	429	435	429	435	4034706	x	7mer-m8	350	NA	0	Mir-506	>ATGGCAC	>GTGCCAT	0.9708511233329772
Mir506	7mer-m8	NLRC5	398	406	412	406	412	10407822	x	7mer-m8	398	NA	0	Mir-506	>ATGGCAC	>GTGCCAT	0.9708511233329772
Mir506	7mer-m8	TMEM115	462	291	297	291	297	20146686	x	7mer-m8	462	NA	0	Mir-506	>ATGGCAC	>GTGCCAT	0.9708511233329772
Mir506	7mer-m8	PTPDC1	442	535	541	535	541	18314776	x	7mer-m8	442	NA	0	Mir-506	>ATGGCAC	>GTGCCAT	0.9708511233329772
Mir506	7mer-m8	AARS1	394	239	245	239	245	9667139	x	7mer-m8	394	NA	0	Mir-506	>ATGGCAC	>GTGCCAT	0.9708511233329772
Mir506	7mer-m8	CYP27B1	550	121	127	121	127	30307496	x	7mer-m8	550	NA	0	Mir-506	>ATGGCAC	>GTGCCAT	0.9708511233329772
Mir506	7mer-m8	PSEN2	425	76	82	76	82	13962886	x	7mer-m8	425	NA	0	Mir-506	>ATGGCAC	>GTGCCAT	0.9708511233329772
Mir506	7mer-m8	DGKQ	486	739	745	739	745	23010060	x	7mer-m8	486	NA	0	Mir-506	>ATGGCAC	>GTGCCAT	0.9708511233329772
Mir506	7mer-m8	JAKMIP3	333	504	510	504	510	2666910	x	7mer-m8	333	NA	0	Mir-506	>ATGGCAC	>GTGCCAT	0.9708511233329772
Mir506	7mer-m8	SLC19A1	440	371	377	371	377	17926540	x	7mer-m8	440	NA	0	Mir-506	>ATGGCAC	>GTGCCAT	0.9708511233329772
Mir506	7mer-m8	E2F5	440	206	212	206	212	18118770	x	7mer-m8	440	NA	0	Mir-506	>ATGGCAC	>GTGCCAT	0.9708511233329772
Mir506	7mer-m8	TP53BP2	331	401	407	401	407	1923062	x	7mer-m8	331	NA	0	Mir-506	>ATGGCAC	>GTGCCAT	0.9708511233329772
Mir506	7mer-m8	SPRY2	486	156	162	156	162	23246898	x	7mer-m8	486	NA	0	Mir-506	>ATGGCAC	>GTGCCAT	0.9708511233329772
Mir506	7mer-m8	LINGO4	537	585	591	585	591	29424292	x	7mer-m8	537	NA	0	Mir-506	>ATGGCAC	>GTGCCAT	0.9708511233329772
Mir506	7mer-m8	YARS1	442	106	112	106	112	18253999	x	7mer-m8	442	NA	0	Mir-506	>ATGGCAC	>GTGCCAT	0.9708511233329772
Mir506	7mer-m8	MSS51	419	278	284	278	284	12836261	x	7mer-m8	419	NA	0	Mir-506	>ATGGCAC	>GTGCCAT	0.9708511233329772
Mir506	7mer-m8	ATOH7	356	224	230	224	230	4950680	x	7mer-m8	356	NA	0	Mir-506	>ATGGCAC	>GTGCCAT	0.9708511233329772
Mir506	7mer-m8	YARS1	333	104	110	104	110	2396699	x	7mer-m8	333	NA	0	Mir-506	>ATGGCAC	>GTGCCAT	0.9708511233329772
Mir506	7mer-m8	SLC39A1	548	361	367	361	367	29848679	x	7mer-m8	548	NA	0	Mir-506	>ATGGCAC	>GTGCCAT	0.9708511233329772
Mir506	7mer-m8	PWP2	398	830	836	830	836	10195285	x	7mer-m8	398	NA	0	Mir-506	>ATGGCAC	>GTGCCAT	0.9708511233329772
Mir506	7mer-m8	ZDHHC6	425	121	127	121	127	13904238	x	7mer-m8	425	NA	0	Mir-506	>ATGGCAC	>GTGCCAT	0.9708511233329772
Mir506	7mer-m8	AMPD2	326	638	644	638	644	1021777	x	7mer-m8	326	NA	0	Mir-506	>ATGGCAC	>GTGCCAT	0.9708511233329772
Mir506	7mer-m8	CAPN9	357	36	42	36	42	5315354	x	7mer-m8	357	NA	0	Mir-506	>ATGGCAC	>GTGCCAT	0.9708511233329772
Mir506	7mer-m8	AUP1	425	128	134	128	134	14207946	x	7mer-m8	425	NA	0	Mir-506	>ATGGCAC	>GTGCCAT	0.9708511233329772
Mir506	7mer-m8	PTER	394	124	130	124	130	9444192	x	7mer-m8	394	NA	0	Mir-506	>ATGGCAC	>GTGCCAT	0.9708511233329772
Mir506	7mer-m8	RGS3	425	44	50	44	50	14102043	x	7mer-m8	425	NA	0	Mir-506	>ATGGCAC	>GTGCCAT	0.9708511233329772
Mir506	7mer-m8	DGKQ	350	739	745	739	745	3990901	x	7mer-m8	350	NA	0	Mir-506	>ATGGCAC	>GTGCCAT	0.9708511233329772
Mir506	7mer-m8	SRD5A3	550	230	236	230	236	30500487	x	7mer-m8	550	NA	0	Mir-506	>ATGGCAC	>GTGCCAT	0.9708511233329772
Mir506	7mer-m8	ABCC8	326	16	22	16	22	839850	x	7mer-m8	326	NA	0	Mir-506	>ATGGCAC	>GTGCCAT	0.9708511233329772
Mir506	7mer-m8	INTS2	357	77	83	77	83	5411233	x	7mer-m8	357	NA	0	Mir-506	>ATGGCAC	>GTGCCAT	0.9708511233329772
Mir506	7mer-m8	POLR3D	486	485	491	485	491	23324400	x	7mer-m8	486	NA	0	Mir-506	>ATGGCAC	>GTGCCAT	0.9708511233329772
Mir506	7mer-m8	SNRNP40	522	57	63	57	63	25964562	x	7mer-m8	522	NA	0	Mir-506	>ATGGCAC	>GTGCCAT	0.9708511233329772
Mir506	7mer-m8	TTF2	398	26	32	26	32	10063561	x	7mer-m8	398	NA	0	Mir-506	>ATGGCAC	>GTGCCAT	0.9708511233329772
Mir506	7mer-m8	RPUSD1	532	564	570	564	570	28271964	x	7mer-m8	532	NA	0	Mir-506	>ATGGCAC	>GTGCCAT	0.9708511233329772
Mir506	7mer-m8	GCA	404	460	466	460	466	10933379	x	7mer-m8	404	NA	0	Mir-506	>ATGGCAC	>GTGCCAT	0.9708511233329772
Mir506	7mer-m8	KANSL2	356	259	265	259	265	5096987	x	7mer-m8	356	NA	0	Mir-506	>ATGGCAC	>GTGCCAT	0.9708511233329772
Mir506	7mer-m8	LIPM	442	225	231	225	231	18395746	x	7mer-m8	442	NA	0	Mir-506	>ATGGCAC	>GTGCCAT	0.9708511233329772
Mir506	7mer-m8	GDI2	532	377	383	377	383	28045281	x	7mer-m8	532	NA	0	Mir-506	>ATGGCAC	>GTGCCAT	0.9708511233329772
Mir506	7mer-m8	RGS3	357	59	65	59	65	5500195	x	7mer-m8	357	NA	0	Mir-506	>ATGGCAC	>GTGCCAT	0.9708511233329772
Mir506	7mer-m8	GFER	425	421	427	421	427	14184810	x	7mer-m8	425	NA	0	Mir-506	>ATGGCAC	>GTGCCAT	0.9708511233329772
Mir506	7mer-m8	GABRA5	385	929	935	929	935	8710629	x	7mer-m8	385	NA	0	Mir-506	>ATGGCAC	>GTGCCAT	0.9708511233329772
Mir506	7mer-m8	TP53BP2	331	412	418	412	418	1923063	x	7mer-m8	331	NA	0	Mir-506	>ATGGCAC	>GTGCCAT	0.9708511233329772
Mir506	7mer-m8	STT3A	407	529	535	529	535	11621198	x	7mer-m8	407	NA	0	Mir-506	>ATGGCAC	>GTGCCAT	0.9708511233329772
Mir506	7mer-m8	PALM3	419	126	132	126	132	12744911	x	7mer-m8	419	NA	0	Mir-506	>ATGGCAC	>GTGCCAT	0.9708511233329772
Mir506	7mer-m8	EI24	333	302	308	302	308	2582756	x	7mer-m8	333	NA	0	Mir-506	>ATGGCAC	>GTGCCAT	0.9708511233329772
Mir506	7mer-m8	RALGDS	331	637	643	637	643	2021601	x	7mer-m8	331	NA	0	Mir-506	>ATGGCAC	>GTGCCAT	0.9708511233329772
Mir506	7mer-m8	SCYL3	356	512	518	512	518	4992246	x	7mer-m8	356	NA	0	Mir-506	>ATGGCAC	>GTGCCAT	0.9708511233329772
Mir506	7mer-m8	MAP2K1	350	43	49	43	49	4345762	x	7mer-m8	350	NA	0	Mir-506	>ATGGCAC	>GTGCCAT	0.9708511233329772
Mir506	7mer-m8	CCAR2	385	344	350	344	350	8776310	x	7mer-m8	385	NA	0	Mir-506	>ATGGCAC	>GTGCCAT	0.9708511233329772
Mir506	7mer-m8	HAO2	357	87	93	87	93	5421278	x	7mer-m8	357	NA	0	Mir-506	>ATGGCAC	>GTGCCAT	0.9708511233329772
Mir506	7mer-m8	GDPD3	333	226	232	226	232	2569838	x	7mer-m8	333	NA	0	Mir-506	>ATGGCAC	>GTGCCAT	0.9708511233329772
Mir506	7mer-m8	TMEM115	398	289	295	289	295	10272961	x	7mer-m8	398	NA	0	Mir-506	>ATGGCAC	>GTGCCAT	0.9708511233329772
Mir506	7mer-m8	GCN1	333	90	96	90	96	2641351	x	7mer-m8	333	NA	0	Mir-506	>ATGGCAC	>GTGCCAT	0.9708511233329772
Mir506	7mer-m8	EIF4E2	440	170	176	170	176	18003606	x	7mer-m8	440	NA	0	Mir-506	>ATGGCAC	>GTGCCAT	0.9708511233329772
Mir506	7mer-m8	MCRIP1	326	243	249	243	249	1008452	x	7mer-m8	326	NA	0	Mir-506	>ATGGCAC	>GTGCCAT	0.9708511233329772
Mir506	7mer-m8	CDC16	331	72	78	72	78	2234335	x	7mer-m8	331	NA	0	Mir-506	>ATGGCAC	>GTGCCAT	0.9708511233329772
Mir506	7mer-m8	SLC35F2	420	682	688	682	688	13262215	x	7mer-m8	420	NA	0	Mir-506	>ATGGCAC	>GTGCCAT	0.9708511233329772
Mir506	7mer-m8	AGO2	357	574	580	574	580	5317263	x	7mer-m8	357	NA	0	Mir-506	>ATGGCAC	>GTGCCAT	0.9708511233329772
Mir506	7mer-m8	SLC25A1	462	156	162	156	162	20262330	x	7mer-m8	462	NA	0	Mir-506	>ATGGCAC	>GTGCCAT	0.9708511233329772
Mir506	7mer-m8	POMT1	532	588	594	588	594	28117703	x	7mer-m8	532	NA	0	Mir-506	>ATGGCAC	>GTGCCAT	0.9708511233329772
Mir506	7mer-m8	USP30	407	257	263	257	263	11622738	x	7mer-m8	407	NA	0	Mir-506	>ATGGCAC	>GTGCCAT	0.9708511233329772
Mir506	7mer-m8	ACCSL	394	292	298	292	298	9495394	x	7mer-m8	394	NA	0	Mir-506	>ATGGCAC	>GTGCCAT	0.9708511233329772
Mir506	7mer-m8	ADI1	404	306	312	306	312	11209920	x	7mer-m8	404	NA	0	Mir-506	>ATGGCAC	>GTGCCAT	0.9708511233329772
Mir506	7mer-m8	ISCU	357	314	320	314	320	5397312	x	7mer-m8	357	NA	0	Mir-506	>ATGGCAC	>GTGCCAT	0.9708511233329772
Mir506	7mer-m8	ERP27	522	373	379	373	379	26083936	x	7mer-m8	522	NA	0	Mir-506	>ATGGCAC	>GTGCCAT	0.9708511233329772
Mir506	7mer-m8	PAPOLG	522	731	737	731	737	26211990	x	7mer-m8	522	NA	0	Mir-506	>ATGGCAC	>GTGCCAT	0.9708511233329772
Mir506	7mer-m8	HR	425	572	578	572	578	14113303	x	7mer-m8	425	NA	0	Mir-506	>ATGGCAC	>GTGCCAT	0.9708511233329772
Mir506	7mer-m8	APBB1	327	47	53	47	53	1271687	x	7mer-m8	327	NA	0	Mir-506	>ATGGCAC	>GTGCCAT	0.9708511233329772
Mir506	7mer-m8	NSMF	357	97	103	97	103	5534436	x	7mer-m8	357	NA	0	Mir-506	>ATGGCAC	>GTGCCAT	0.9708511233329772
Mir506	7mer-m8	BRD4	326	145	151	145	151	954291	x	7mer-m8	326	NA	0	Mir-506	>ATGGCAC	>GTGCCAT	0.9708511233329772
Mir506	7mer-m8	EEF2	346	155	161	155	161	3298678	x	7mer-m8	346	NA	0	Mir-506	>ATGGCAC	>GTGCCAT	0.9708511233329772
Mir506	7mer-m8	RGS14	398	81	87	81	87	10165961	x	7mer-m8	398	NA	0	Mir-506	>ATGGCAC	>GTGCCAT	0.9708511233329772
Mir506	7mer-m8	EVA1B	522	126	132	126	132	25962096	x	7mer-m8	522	NA	0	Mir-506	>ATGGCAC	>GTGCCAT	0.9708511233329772
Mir506	7mer-m8	ZFAT	440	35	41	35	41	18121983	x	7mer-m8	440	NA	0	Mir-506	>ATGGCAC	>GTGCCAT	0.9708511233329772
Mir506	7mer-m8	TBC1D24	357	660	666	660	666	5495790	x	7mer-m8	357	NA	0	Mir-506	>ATGGCAC	>GTGCCAT	0.9708511233329772
Mir506	7mer-m8	PRKN	419	281	287	281	287	12858727	x	7mer-m8	419	NA	0	Mir-506	>ATGGCAC	>GTGCCAT	0.9708511233329772
Mir506	7mer-m8	MRPS30	346	272	278	272	278	3269843	x	7mer-m8	346	NA	0	Mir-506	>ATGGCAC	>GTGCCAT	0.9708511233329772
Mir506	7mer-m8	FBN1	407	291	297	291	297	11331486	x	7mer-m8	407	NA	0	Mir-506	>ATGGCAC	>GTGCCAT	0.9708511233329772
Mir506	7mer-m8	PTRH1	350	36	42	36	42	4114311	x	7mer-m8	350	NA	0	Mir-506	>ATGGCAC	>GTGCCAT	0.9708511233329772
Mir506	7mer-m8	APBB1	333	46	52	46	52	2588047	x	7mer-m8	333	NA	0	Mir-506	>ATGGCAC	>GTGCCAT	0.9708511233329772
Mir506	7mer-m8	SDHAF2	326	140	146	140	146	833351	x	7mer-m8	326	NA	0	Mir-506	>ATGGCAC	>GTGCCAT	0.9708511233329772
Mir506	7mer-m8	PCED1A	486	26	32	26	32	23343946	x	7mer-m8	486	NA	0	Mir-506	>ATGGCAC	>GTGCCAT	0.9708511233329772
Mir506	7mer-m8	TRIM59	425	644	650	644	650	14055041	x	7mer-m8	425	NA	0	Mir-506	>ATGGCAC	>GTGCCAT	0.9708511233329772
Mir506	7mer-m8	LIMS2	550	315	321	315	321	30284273	x	7mer-m8	550	NA	0	Mir-506	>ATGGCAC	>GTGCCAT	0.9708511233329772
Mir506	7mer-m8	FCRLB	440	891	897	891	897	17968999	x	7mer-m8	440	NA	0	Mir-506	>ATGGCAC	>GTGCCAT	0.9708511233329772
Mir506	7mer-m8	ANGPTL7	398	123	129	123	129	10093905	x	7mer-m8	398	NA	0	Mir-506	>ATGGCAC	>GTGCCAT	0.9708511233329772
Mir506	7mer-m8	SPCS2	462	315	321	315	321	20069778	x	7mer-m8	462	NA	0	Mir-506	>ATGGCAC	>GTGCCAT	0.9708511233329772
Mir506	7mer-m8	PGAM1	548	714	720	714	720	30056364	x	7mer-m8	548	NA	0	Mir-506	>ATGGCAC	>GTGCCAT	0.9708511233329772
Mir506	7mer-m8	NOS2	550	256	262	256	262	30473707	x	7mer-m8	550	NA	0	Mir-506	>ATGGCAC	>GTGCCAT	0.9708511233329772
Mir506	7mer-m8	YARS1	548	106	112	106	112	29834947	x	7mer-m8	548	NA	0	Mir-506	>ATGGCAC	>GTGCCAT	0.9708511233329772
Mir506	7mer-m8	TERT	346	353	359	353	359	3267633	x	7mer-m8	346	NA	0	Mir-506	>ATGGCAC	>GTGCCAT	0.9708511233329772
Mir506	7mer-m8	ADCK1	404	261	267	261	267	11001222	x	7mer-m8	404	NA	0	Mir-506	>ATGGCAC	>GTGCCAT	0.9708511233329772
Mir506	7mer-m8	PITX2	385	679	685	679	685	8770479	x	7mer-m8	385	NA	0	Mir-506	>ATGGCAC	>GTGCCAT	0.9708511233329772
Mir506	7mer-m8	DHRS3	394	388	394	388	394	9413447	x	7mer-m8	394	NA	0	Mir-506	>ATGGCAC	>GTGCCAT	0.9708511233329772
Mir506	7mer-m8	RNF175	519	507	513	507	513	25559174	x	7mer-m8	519	NA	0	Mir-506	>ATGGCAC	>GTGCCAT	0.9708511233329772
Mir506	7mer-m8	CTPS1	404	380	386	380	386	11097275	x	7mer-m8	404	NA	0	Mir-506	>ATGGCAC	>GTGCCAT	0.9708511233329772
Mir506	7mer-m8	NUBP1	537	140	146	140	146	29178481	x	7mer-m8	537	NA	0	Mir-506	>ATGGCAC	>GTGCCAT	0.9708511233329772
Mir506	7mer-m8	CEP70	442	209	215	209	215	18424669	x	7mer-m8	442	NA	0	Mir-506	>ATGGCAC	>GTGCCAT	0.9708511233329772
Mir506	7mer-m8	SLC39A1	346	368	374	368	374	3220901	x	7mer-m8	346	NA	0	Mir-506	>ATGGCAC	>GTGCCAT	0.9708511233329772
Mir506	7mer-m8	SLAMF6	359	30	36	30	36	6112641	x	7mer-m8	359	NA	0	Mir-506	>ATGGCAC	>GTGCCAT	0.9708511233329772
Mir506	7mer-m8	CRISPLD1	359	346	352	346	352	6090226	x	7mer-m8	359	NA	0	Mir-506	>ATGGCAC	>GTGCCAT	0.9708511233329772
Mir506	7mer-m8	DNAAF1	425	53	59	53	59	14244470	x	7mer-m8	425	NA	0	Mir-506	>ATGGCAC	>GTGCCAT	0.9708511233329772
Mir506	7mer-m8	IRGM	440	120	126	120	126	17921033	x	7mer-m8	440	NA	0	Mir-506	>ATGGCAC	>GTGCCAT	0.9708511233329772
Mir506	7mer-m8	RNFT1	522	715	721	715	721	26251615	x	7mer-m8	522	NA	0	Mir-506	>ATGGCAC	>GTGCCAT	0.9708511233329772
Mir506	7mer-m8	EI24	462	316	322	316	322	20282280	x	7mer-m8	462	NA	0	Mir-506	>ATGGCAC	>GTGCCAT	0.9708511233329772
Mir506	7mer-m8	SCP2	356	512	518	512	518	5030294	x	7mer-m8	356	NA	0	Mir-506	>ATGGCAC	>GTGCCAT	0.9708511233329772
Mir506	7mer-m8	VSTM1	398	269	275	269	275	10393438	x	7mer-m8	398	NA	0	Mir-506	>ATGGCAC	>GTGCCAT	0.9708511233329772
Mir506	7mer-m8	GPAT4	419	150	156	150	156	13076973	x	7mer-m8	419	NA	0	Mir-506	>ATGGCAC	>GTGCCAT	0.9708511233329772
Mir506	7mer-m8	PLIN5	440	384	390	384	390	17930509	x	7mer-m8	440	NA	0	Mir-506	>ATGGCAC	>GTGCCAT	0.9708511233329772
Mir506	7mer-m8	HS1BP3	407	148	154	148	154	11516322	x	7mer-m8	407	NA	0	Mir-506	>ATGGCAC	>GTGCCAT	0.9708511233329772
Mir506	7mer-m8	C22H1ORF162	407	287	293	287	293	11601378	x	7mer-m8	407	NA	0	Mir-506	>ATGGCAC	>GTGCCAT	0.9708511233329772
Mir506	7mer-m8	CABP1	462	261	267	261	267	20267719	x	7mer-m8	462	NA	0	Mir-506	>ATGGCAC	>GTGCCAT	0.9708511233329772
Mir506	7mer-m8	INCENP	425	73	79	73	79	14132738	x	7mer-m8	425	NA	0	Mir-506	>ATGGCAC	>GTGCCAT	0.9708511233329772
Mir506	7mer-m8	CORO2B	350	20	26	20	26	4346036	x	7mer-m8	350	NA	0	Mir-506	>ATGGCAC	>GTGCCAT	0.9708511233329772
Mir506	7mer-m8	RSL24D1	548	380	386	380	386	29872801	x	7mer-m8	548	NA	0	Mir-506	>ATGGCAC	>GTGCCAT	0.9708511233329772
Mir506	7mer-m8	HS3ST5	537	440	446	440	446	29226485	x	7mer-m8	537	NA	0	Mir-506	>ATGGCAC	>GTGCCAT	0.9708511233329772
Mir506	7mer-m8	HECTD2	394	562	568	562	568	9606272	x	7mer-m8	394	NA	0	Mir-506	>ATGGCAC	>GTGCCAT	0.9708511233329772
Mir506	7mer-m8	IL23A	331	278	284	278	284	2103388	x	7mer-m8	331	NA	0	Mir-506	>ATGGCAC	>GTGCCAT	0.9708511233329772
Mir506	7mer-m8	DHODH	440	207	213	207	213	18191089	x	7mer-m8	440	NA	0	Mir-506	>ATGGCAC	>GTGCCAT	0.9708511233329772
Mir506	7mer-m8	XPOT	419	73	79	73	79	12946329	x	7mer-m8	419	NA	0	Mir-506	>ATGGCAC	>GTGCCAT	0.9708511233329772
Mir506	7mer-m8	RGP1	333	449	455	449	455	2630443	x	7mer-m8	333	NA	0	Mir-506	>ATGGCAC	>GTGCCAT	0.9708511233329772
Mir506	7mer-m8	SLC5A6	548	704	710	704	710	30032555	x	7mer-m8	548	NA	0	Mir-506	>ATGGCAC	>GTGCCAT	0.9708511233329772
Mir506	7mer-m8	DDIT4	350	722	728	722	728	3994572	x	7mer-m8	350	NA	0	Mir-506	>ATGGCAC	>GTGCCAT	0.9708511233329772
Mir506	7mer-m8	ZSCAN23	398	210	216	210	216	10286011	x	7mer-m8	398	NA	0	Mir-506	>ATGGCAC	>GTGCCAT	0.9708511233329772
Mir506	7mer-m8	WDR73	385	446	452	446	452	8713247	x	7mer-m8	385	NA	0	Mir-506	>ATGGCAC	>GTGCCAT	0.9708511233329772
Mir506	7mer-m8	EFS	357	253	259	253	259	5250875	x	7mer-m8	357	NA	0	Mir-506	>ATGGCAC	>GTGCCAT	0.9708511233329772
Mir506	7mer-m8	TMEM259	404	409	415	409	415	11155333	x	7mer-m8	404	NA	0	Mir-506	>ATGGCAC	>GTGCCAT	0.9708511233329772
Mir506	7mer-m8	TP53BP2	419	410	416	410	416	12789911	x	7mer-m8	419	NA	0	Mir-506	>ATGGCAC	>GTGCCAT	0.9708511233329772
Mir506	7mer-m8	OTULIN	486	74	80	74	80	23381911	x	7mer-m8	486	NA	0	Mir-506	>ATGGCAC	>GTGCCAT	0.9708511233329772
Mir506	7mer-m8	GAS2L1	442	159	165	159	165	18459899	x	7mer-m8	442	NA	0	Mir-506	>ATGGCAC	>GTGCCAT	0.9708511233329772
Mir506	7mer-m8	AQP6	359	79	85	79	85	6149819	x	7mer-m8	359	NA	0	Mir-506	>ATGGCAC	>GTGCCAT	0.9708511233329772
Mir506	7mer-m8	TMCO1	394	329	335	329	335	9441231	x	7mer-m8	394	NA	0	Mir-506	>ATGGCAC	>GTGCCAT	0.9708511233329772
Mir506	7mer-m8	TIMM22	333	221	227	221	227	2674740	x	7mer-m8	333	NA	0	Mir-506	>ATGGCAC	>GTGCCAT	0.9708511233329772
Mir506	7mer-m8	TGM5	404	70	76	70	76	10989415	x	7mer-m8	404	NA	0	Mir-506	>ATGGCAC	>GTGCCAT	0.9708511233329772
Mir506	7mer-m8	TMEM127	419	428	434	428	434	12982621	x	7mer-m8	419	NA	0	Mir-506	>ATGGCAC	>GTGCCAT	0.9708511233329772
Mir506	7mer-m8	CARD11	440	675	681	675	681	18106181	x	7mer-m8	440	NA	0	Mir-506	>ATGGCAC	>GTGCCAT	0.9708511233329772
Mir506	7mer-m8	PHF24	357	636	642	636	642	5297604	x	7mer-m8	357	NA	0	Mir-506	>ATGGCAC	>GTGCCAT	0.9708511233329772
Mir506	7mer-m8	NEXN	486	104	110	104	110	23097761	x	7mer-m8	486	NA	0	Mir-506	>ATGGCAC	>GTGCCAT	0.9708511233329772
Mir506	7mer-m8	TRADD	407	197	203	197	203	11585164	x	7mer-m8	407	NA	0	Mir-506	>ATGGCAC	>GTGCCAT	0.9708511233329772
Mir506	7mer-m8	HOXD3	404	240	246	240	246	10935025	x	7mer-m8	404	NA	0	Mir-506	>ATGGCAC	>GTGCCAT	0.9708511233329772
Mir506	7mer-m8	RFC2	442	86	92	86	92	18499057	x	7mer-m8	442	NA	0	Mir-506	>ATGGCAC	>GTGCCAT	0.9708511233329772
Mir506	7mer-m8	GSDME	398	45	51	45	51	10261361	x	7mer-m8	398	NA	0	Mir-506	>ATGGCAC	>GTGCCAT	0.9708511233329772
Mir506	7mer-m8	MLYCD	359	287	293	287	293	6070643	x	7mer-m8	359	NA	0	Mir-506	>ATGGCAC	>GTGCCAT	0.9708511233329772
Mir506	7mer-m8	SZT2	522	702	708	702	708	25959153	x	7mer-m8	522	NA	0	Mir-506	>ATGGCAC	>GTGCCAT	0.9708511233329772
Mir506	7mer-m8	PWWP2A	519	466	472	466	472	25649812	x	7mer-m8	519	NA	0	Mir-506	>ATGGCAC	>GTGCCAT	0.9708511233329772
Mir506	7mer-m8	KISS1R	419	78	84	78	84	12751787	x	7mer-m8	419	NA	0	Mir-506	>ATGGCAC	>GTGCCAT	0.9708511233329772
Mir506	7mer-m8	TP53BP2	327	345	351	345	351	1445778	x	7mer-m8	327	NA	0	Mir-506	>ATGGCAC	>GTGCCAT	0.9708511233329772
Mir506	7mer-m8	LDLRAD1	356	161	167	161	167	5030491	x	7mer-m8	356	NA	0	Mir-506	>ATGGCAC	>GTGCCAT	0.9708511233329772
Mir506	7mer-m8	PLPPR2	356	834	840	834	840	5187017	x	7mer-m8	356	NA	0	Mir-506	>ATGGCAC	>GTGCCAT	0.9708511233329772
Mir506	7mer-m8	PHOSPHO2	326	100	106	100	106	769420	x	7mer-m8	326	NA	0	Mir-506	>ATGGCAC	>GTGCCAT	0.9708511233329772
Mir506	7mer-m8	POLQ	407	44	50	44	50	11298082	x	7mer-m8	407	NA	0	Mir-506	>ATGGCAC	>GTGCCAT	0.9708511233329772
Mir506	7mer-m8	NUP205	519	147	153	147	153	25777186	x	7mer-m8	519	NA	0	Mir-506	>ATGGCAC	>GTGCCAT	0.9708511233329772
Mir506	7mer-m8	AUP1	331	128	134	128	134	2157869	x	7mer-m8	331	NA	0	Mir-506	>ATGGCAC	>GTGCCAT	0.9708511233329772
Mir506	7mer-m8	ICA1	326	95	101	95	101	975883	x	7mer-m8	326	NA	0	Mir-506	>ATGGCAC	>GTGCCAT	0.9708511233329772
Mir506	7mer-m8	EXOSC1	356	70	76	70	76	4948288	x	7mer-m8	356	NA	0	Mir-506	>ATGGCAC	>GTGCCAT	0.9708511233329772
Mir506	7mer-m8	GSDMA	486	52	58	52	58	23230568	x	7mer-m8	486	NA	0	Mir-506	>ATGGCAC	>GTGCCAT	0.9708511233329772
Mir506	7mer-m8	P3H4	385	356	362	356	362	8872418	x	7mer-m8	385	NA	0	Mir-506	>ATGGCAC	>GTGCCAT	0.9708511233329772
Mir506	7mer-m8	ERICH5	333	660	666	660	666	2418121	x	7mer-m8	333	NA	0	Mir-506	>ATGGCAC	>GTGCCAT	0.9708511233329772
Mir506	7mer-m8	CCNB1	550	45	51	45	51	30427237	x	7mer-m8	550	NA	0	Mir-506	>ATGGCAC	>GTGCCAT	0.9708511233329772
Mir506	7mer-m8	RGS14	419	81	87	81	87	12738830	x	7mer-m8	419	NA	0	Mir-506	>ATGGCAC	>GTGCCAT	0.9708511233329772
Mir506	7mer-m8	ENO2	394	813	819	813	819	9447346	x	7mer-m8	394	NA	0	Mir-506	>ATGGCAC	>GTGCCAT	0.9708511233329772
Mir506	7mer-m8	YAF2	407	215	221	215	221	11379448	x	7mer-m8	407	NA	0	Mir-506	>ATGGCAC	>GTGCCAT	0.9708511233329772
Mir506	7mer-m8	TP53TG5	519	40	46	40	46	25858712	x	7mer-m8	519	NA	0	Mir-506	>ATGGCAC	>GTGCCAT	0.9708511233329772
Mir506	7mer-m8	NUBP1	550	194	200	194	200	30211472	x	7mer-m8	550	NA	0	Mir-506	>ATGGCAC	>GTGCCAT	0.9708511233329772
Mir506	7mer-m8	MSS51	522	645	651	645	651	26184984	x	7mer-m8	522	NA	0	Mir-506	>ATGGCAC	>GTGCCAT	0.9708511233329772
Mir506	7mer-m8	NPFF	519	44	50	44	50	25510775	x	7mer-m8	519	NA	0	Mir-506	>ATGGCAC	>GTGCCAT	0.9708511233329772
Mir506	7mer-m8	CABP1	385	275	281	275	281	9040451	x	7mer-m8	385	NA	0	Mir-506	>ATGGCAC	>GTGCCAT	0.9708511233329772
Mir506	7mer-m8	UGDH	442	292	298	292	298	18334982	x	7mer-m8	442	NA	0	Mir-506	>ATGGCAC	>GTGCCAT	0.9708511233329772
Mir506	7mer-m8	TMCO1	394	436	442	436	442	9441232	x	7mer-m8	394	NA	0	Mir-506	>ATGGCAC	>GTGCCAT	0.9708511233329772
Mir506	7mer-m8	GPR139	350	409	415	409	415	4041379	x	7mer-m8	350	NA	0	Mir-506	>ATGGCAC	>GTGCCAT	0.9708511233329772
Mir506	7mer-m8	MTA1	440	22	28	22	28	18073565	x	7mer-m8	440	NA	0	Mir-506	>ATGGCAC	>GTGCCAT	0.9708511233329772
Mir506	7mer-m8	HSF2BP	425	64	70	64	70	14045604	x	7mer-m8	425	NA	0	Mir-506	>ATGGCAC	>GTGCCAT	0.9708511233329772
Mir506	7mer-m8	ABCB11	356	46	52	46	52	5217463	x	7mer-m8	356	NA	0	Mir-506	>ATGGCAC	>GTGCCAT	0.9708511233329772
Mir506	7mer-m8	CXCR4	394	128	134	128	134	9477134	x	7mer-m8	394	NA	0	Mir-506	>ATGGCAC	>GTGCCAT	0.9708511233329772
Mir506	7mer-m8	RANGAP1	519	251	257	251	257	25834266	x	7mer-m8	519	NA	0	Mir-506	>ATGGCAC	>GTGCCAT	0.9708511233329772
Mir506	7mer-m8	ABCD1	333	462	468	462	468	2724903	x	7mer-m8	333	NA	0	Mir-506	>ATGGCAC	>GTGCCAT	0.9708511233329772
Mir506	7mer-m8	RGS20	350	436	442	436	442	4334899	x	7mer-m8	350	NA	0	Mir-506	>ATGGCAC	>GTGCCAT	0.9708511233329772
Mir506	7mer-m8	TMSB4X	327	315	321	315	321	1448090	x	7mer-m8	327	NA	0	Mir-506	>ATGGCAC	>GTGCCAT	0.9708511233329772
Mir506	7mer-m8	TUSC3	346	20	26	20	26	3614861	x	7mer-m8	346	NA	0	Mir-506	>ATGGCAC	>GTGCCAT	0.9708511233329772
Mir506	7mer-m8	PPA2	550	223	229	223	229	30441053	x	7mer-m8	550	NA	0	Mir-506	>ATGGCAC	>GTGCCAT	0.9708511233329772
Mir506	7mer-m8	HTR2B	532	109	115	109	115	28142405	x	7mer-m8	532	NA	0	Mir-506	>ATGGCAC	>GTGCCAT	0.9708511233329772
Mir506	7mer-m8	RITA1	532	492	498	492	498	28243526	x	7mer-m8	532	NA	0	Mir-506	>ATGGCAC	>GTGCCAT	0.9708511233329772
Mir506	7mer-m8	PDE6A	394	38	44	38	44	9390620	x	7mer-m8	394	NA	0	Mir-506	>ATGGCAC	>GTGCCAT	0.9708511233329772
Mir506	7mer-m8	NMUR2	548	525	531	525	531	29892916	x	7mer-m8	548	NA	0	Mir-506	>ATGGCAC	>GTGCCAT	0.9708511233329772
Mir506	7mer-m8	ARMH4	331	199	205	199	205	1948124	x	7mer-m8	331	NA	0	Mir-506	>ATGGCAC	>GTGCCAT	0.9708511233329772
Mir506	7mer-m8	MPST	385	181	187	181	187	8943559	x	7mer-m8	385	NA	0	Mir-506	>ATGGCAC	>GTGCCAT	0.9708511233329772
Mir506	7mer-m8	LENEP	385	98	104	98	104	8681539	x	7mer-m8	385	NA	0	Mir-506	>ATGGCAC	>GTGCCAT	0.9708511233329772
Mir506	7mer-m8	RGS14	420	81	87	81	87	13180911	x	7mer-m8	420	NA	0	Mir-506	>ATGGCAC	>GTGCCAT	0.9708511233329772
Mir506	7mer-m8	FBN1	331	283	289	283	289	1938656	x	7mer-m8	331	NA	0	Mir-506	>ATGGCAC	>GTGCCAT	0.9708511233329772
Mir506	7mer-m8	EPO	356	264	270	264	270	5153419	x	7mer-m8	356	NA	0	Mir-506	>ATGGCAC	>GTGCCAT	0.9708511233329772
Mir506	7mer-m8	ENO2	519	719	725	719	725	25839054	x	7mer-m8	519	NA	0	Mir-506	>ATGGCAC	>GTGCCAT	0.9708511233329772
Mir506	7mer-m8	MPV17	548	785	791	785	791	30032256	x	7mer-m8	548	NA	0	Mir-506	>ATGGCAC	>GTGCCAT	0.9708511233329772
Mir506	7mer-m8	MATN3	532	83	89	83	89	28231000	x	7mer-m8	532	NA	0	Mir-506	>ATGGCAC	>GTGCCAT	0.9708511233329772
Mir506	7mer-m8	SERPINE1	425	176	182	176	182	14194911	x	7mer-m8	425	NA	0	Mir-506	>ATGGCAC	>GTGCCAT	0.9708511233329772
Mir506	7mer-m8	PDCD6	425	237	243	237	243	14001253	x	7mer-m8	425	NA	0	Mir-506	>ATGGCAC	>GTGCCAT	0.9708511233329772
Mir506	7mer-m8	SNX8	326	162	168	162	168	1053096	x	7mer-m8	326	NA	0	Mir-506	>ATGGCAC	>GTGCCAT	0.9708511233329772
Mir506	7mer-m8	FBLIM1	327	219	225	219	225	1223822	x	7mer-m8	327	NA	0	Mir-506	>ATGGCAC	>GTGCCAT	0.9708511233329772
Mir506	7mer-m8	CEP70	331	217	223	217	223	1991623	x	7mer-m8	331	NA	0	Mir-506	>ATGGCAC	>GTGCCAT	0.9708511233329772
Mir506	7mer-m8	IFFO1	394	869	875	869	875	9446601	x	7mer-m8	394	NA	0	Mir-506	>ATGGCAC	>GTGCCAT	0.9708511233329772
Mir506	7mer-m8	DDOST	394	159	165	159	165	9415142	x	7mer-m8	394	NA	0	Mir-506	>ATGGCAC	>GTGCCAT	0.9708511233329772
Mir506	7mer-m8	SLC25A31	442	171	177	171	177	18581682	x	7mer-m8	442	NA	0	Mir-506	>ATGGCAC	>GTGCCAT	0.9708511233329772
Mir506	7mer-m8	NANS	407	97	103	97	103	11506229	x	7mer-m8	407	NA	0	Mir-506	>ATGGCAC	>GTGCCAT	0.9708511233329772
Mir506	7mer-m8	F8	519	101	107	101	107	25922443	x	7mer-m8	519	NA	0	Mir-506	>ATGGCAC	>GTGCCAT	0.9708511233329772
Mir506	7mer-m8	TEC	331	548	554	548	554	2012397	x	7mer-m8	331	NA	0	Mir-506	>ATGGCAC	>GTGCCAT	0.9708511233329772
Mir506	7mer-m8	TMEM63B	350	326	332	326	332	4151221	x	7mer-m8	350	NA	0	Mir-506	>ATGGCAC	>GTGCCAT	0.9708511233329772
Mir506	7mer-m8	ALPK1	440	283	289	283	289	17993310	x	7mer-m8	440	NA	0	Mir-506	>ATGGCAC	>GTGCCAT	0.9708511233329772
Mir506	7mer-m8	ECPAS	356	25	31	25	31	4913337	x	7mer-m8	356	NA	0	Mir-506	>ATGGCAC	>GTGCCAT	0.9708511233329772
Mir506	7mer-m8	GFER	331	423	429	423	429	2192107	x	7mer-m8	331	NA	0	Mir-506	>ATGGCAC	>GTGCCAT	0.9708511233329772
Mir506	7mer-m8	NCKAP5L	331	328	334	328	334	2106693	x	7mer-m8	331	NA	0	Mir-506	>ATGGCAC	>GTGCCAT	0.9708511233329772
Mir506	7mer-m8	MRPS6	407	91	97	91	97	11290718	x	7mer-m8	407	NA	0	Mir-506	>ATGGCAC	>GTGCCAT	0.9708511233329772
Mir506	7mer-m8	GEN1	350	40	46	40	46	4197969	x	7mer-m8	350	NA	0	Mir-506	>ATGGCAC	>GTGCCAT	0.9708511233329772
Mir506	7mer-m8	TMEM63B	404	324	330	324	330	11036810	x	7mer-m8	404	NA	0	Mir-506	>ATGGCAC	>GTGCCAT	0.9708511233329772
Mir506	7mer-m8	EFNB1	346	626	632	626	632	3623776	x	7mer-m8	346	NA	0	Mir-506	>ATGGCAC	>GTGCCAT	0.9708511233329772
Mir506	7mer-m8	TOMM7	346	99	105	99	105	3404768	x	7mer-m8	346	NA	0	Mir-506	>ATGGCAC	>GTGCCAT	0.9708511233329772
Mir506	7mer-m8	MAPK8IP1	327	723	729	723	729	1275611	x	7mer-m8	327	NA	0	Mir-506	>ATGGCAC	>GTGCCAT	0.9708511233329772
Mir506	7mer-m8	REXO5	486	21	27	21	27	23108432	x	7mer-m8	486	NA	0	Mir-506	>ATGGCAC	>GTGCCAT	0.9708511233329772
Mir506	7mer-m8	SRD5A3	326	109	115	109	115	709609	x	7mer-m8	326	NA	0	Mir-506	>ATGGCAC	>GTGCCAT	0.9708511233329772
Mir506	7mer-m8	C1H2ORF69	425	526	532	526	532	13922239	x	7mer-m8	425	NA	0	Mir-506	>ATGGCAC	>GTGCCAT	0.9708511233329772
Mir506	7mer-m8	PHKG2	331	206	212	206	212	2199556	x	7mer-m8	331	NA	0	Mir-506	>ATGGCAC	>GTGCCAT	0.9708511233329772
Mir506	7mer-m8	WNT10A	425	647	653	647	653	13924731	x	7mer-m8	425	NA	0	Mir-506	>ATGGCAC	>GTGCCAT	0.9708511233329772
Mir506	7mer-m8	BTC	440	40	46	40	46	17996217	x	7mer-m8	440	NA	0	Mir-506	>ATGGCAC	>GTGCCAT	0.9708511233329772
Mir506	7mer-m8	S100A3	326	266	272	266	272	1026960	x	7mer-m8	326	NA	0	Mir-506	>ATGGCAC	>GTGCCAT	0.9708511233329772
Mir506	7mer-m8	KIRREL2	420	318	324	318	324	13448326	x	7mer-m8	420	NA	0	Mir-506	>ATGGCAC	>GTGCCAT	0.9708511233329772
Mir506	7mer-m8	GAS2L1	420	158	164	158	164	13370849	x	7mer-m8	420	NA	0	Mir-506	>ATGGCAC	>GTGCCAT	0.9708511233329772
Mir506	7mer-m8	HCN3	537	77	83	77	83	29421097	x	7mer-m8	537	NA	0	Mir-506	>ATGGCAC	>GTGCCAT	0.9708511233329772
Mir506	7mer-m8	FXYD4	522	151	157	151	157	26187078	x	7mer-m8	522	NA	0	Mir-506	>ATGGCAC	>GTGCCAT	0.9708511233329772
Mir506	7mer-m8	RNFT1	486	734	740	734	740	23225543	x	7mer-m8	486	NA	0	Mir-506	>ATGGCAC	>GTGCCAT	0.9708511233329772
Mir506	7mer-m8	EGLN2	398	107	113	107	113	10401541	x	7mer-m8	398	NA	0	Mir-506	>ATGGCAC	>GTGCCAT	0.9708511233329772
Mir506	7mer-m8	CLIC2	331	170	176	170	176	2303804	x	7mer-m8	331	NA	0	Mir-506	>ATGGCAC	>GTGCCAT	0.9708511233329772
Mir506	7mer-m8	TMCO1	333	316	322	316	322	2552404	x	7mer-m8	333	NA	0	Mir-506	>ATGGCAC	>GTGCCAT	0.9708511233329772
Mir506	7mer-m8	DDX20	548	267	273	267	273	29844914	x	7mer-m8	548	NA	0	Mir-506	>ATGGCAC	>GTGCCAT	0.9708511233329772
Mir506	7mer-m8	GPHN	419	259	265	259	265	12699679	x	7mer-m8	419	NA	0	Mir-506	>ATGGCAC	>GTGCCAT	0.9708511233329772
Mir506	7mer-m8	YARS1	532	107	113	107	113	27980339	x	7mer-m8	532	NA	0	Mir-506	>ATGGCAC	>GTGCCAT	0.9708511233329772
Mir506	7mer-m8	TMCO1	462	315	321	315	321	20205621	x	7mer-m8	462	NA	0	Mir-506	>ATGGCAC	>GTGCCAT	0.9708511233329772
Mir506	7mer-m8	P2RX4	357	428	434	428	434	5396361	x	7mer-m8	357	NA	0	Mir-506	>ATGGCAC	>GTGCCAT	0.9708511233329772
Mir506	7mer-m8	OR2AE1	486	75	81	75	81	23116396	x	7mer-m8	486	NA	0	Mir-506	>ATGGCAC	>GTGCCAT	0.9708511233329772
Mir506	7mer-m8	INPP5E	356	610	616	610	616	5136922	x	7mer-m8	356	NA	0	Mir-506	>ATGGCAC	>GTGCCAT	0.9708511233329772
Mir506	7mer-m8	CABP1	404	262	268	262	268	10964323	x	7mer-m8	404	NA	0	Mir-506	>ATGGCAC	>GTGCCAT	0.9708511233329772
Mir506	7mer-m8	TAF7L	356	253	259	253	259	5129013	x	7mer-m8	356	NA	0	Mir-506	>ATGGCAC	>GTGCCAT	0.9708511233329772
Mir506	7mer-m8	NCKIPSD	522	112	118	112	118	26305739	x	7mer-m8	522	NA	0	Mir-506	>ATGGCAC	>GTGCCAT	0.9708511233329772
Mir506	7mer-m8	CTNNA2	442	601	607	601	607	18440762	x	7mer-m8	442	NA	0	Mir-506	>ATGGCAC	>GTGCCAT	0.9708511233329772
Mir506	7mer-m8	TDRD6	519	50	56	50	56	25602772	x	7mer-m8	519	NA	0	Mir-506	>ATGGCAC	>GTGCCAT	0.9708511233329772
Mir506	7mer-m8	RNFT1	442	715	721	715	721	18645048	x	7mer-m8	442	NA	0	Mir-506	>ATGGCAC	>GTGCCAT	0.9708511233329772
Mir506	7mer-m8	NCALD	548	400	406	400	406	30065445	x	7mer-m8	548	NA	0	Mir-506	>ATGGCAC	>GTGCCAT	0.9708511233329772
Mir506	7mer-m8	SNX1	486	339	345	339	345	23392845	x	7mer-m8	486	NA	0	Mir-506	>ATGGCAC	>GTGCCAT	0.9708511233329772
Mir506	7mer-m8	EGLN2	394	92	98	92	98	9561456	x	7mer-m8	394	NA	0	Mir-506	>ATGGCAC	>GTGCCAT	0.9708511233329772
Mir506	7mer-m8	MTA1	425	298	304	298	304	13959722	x	7mer-m8	425	NA	0	Mir-506	>ATGGCAC	>GTGCCAT	0.9708511233329772
Mir506	7mer-m8	MAP3K4	350	235	241	235	241	3937393	x	7mer-m8	350	NA	0	Mir-506	>ATGGCAC	>GTGCCAT	0.9708511233329772
Mir506	7mer-m8	TMEM115	419	289	295	289	295	12917332	x	7mer-m8	419	NA	0	Mir-506	>ATGGCAC	>GTGCCAT	0.9708511233329772
Mir506	7mer-m8	UBXN8	346	200	206	200	206	3615429	x	7mer-m8	346	NA	0	Mir-506	>ATGGCAC	>GTGCCAT	0.9708511233329772
Mir506	7mer-m8	ARC	440	293	299	293	299	18122581	x	7mer-m8	440	NA	0	Mir-506	>ATGGCAC	>GTGCCAT	0.9708511233329772
Mir506	7mer-m8	JPH2	385	45	51	45	51	8890017	x	7mer-m8	385	NA	0	Mir-506	>ATGGCAC	>GTGCCAT	0.9708511233329772
Mir506	7mer-m8	SCN10A	440	203	209	203	209	18230281	x	7mer-m8	440	NA	0	Mir-506	>ATGGCAC	>GTGCCAT	0.9708511233329772
Mir506	7mer-m8	DDX20	419	270	276	270	276	12774998	x	7mer-m8	419	NA	0	Mir-506	>ATGGCAC	>GTGCCAT	0.9708511233329772
Mir506	7mer-m8	BAIAP3	407	171	177	171	177	11305544	x	7mer-m8	407	NA	0	Mir-506	>ATGGCAC	>GTGCCAT	0.9708511233329772
Mir506	7mer-m8	PRR15	346	238	244	238	244	3402148	x	7mer-m8	346	NA	0	Mir-506	>ATGGCAC	>GTGCCAT	0.9708511233329772
Mir506	7mer-m8	PTK2B	425	460	466	460	466	14114654	x	7mer-m8	425	NA	0	Mir-506	>ATGGCAC	>GTGCCAT	0.9708511233329772
Mir506	7mer-m8	PPP1R17	440	200	206	200	206	18041243	x	7mer-m8	440	NA	0	Mir-506	>ATGGCAC	>GTGCCAT	0.9708511233329772
Mir506	7mer-m8	COL17A1	522	120	126	120	126	26191483	x	7mer-m8	522	NA	0	Mir-506	>ATGGCAC	>GTGCCAT	0.9708511233329772
Mir506	7mer-m8	EEF2	359	487	493	487	493	6109366	x	7mer-m8	359	NA	0	Mir-506	>ATGGCAC	>GTGCCAT	0.9708511233329772
Mir506	7mer-m8	ST7	550	457	463	457	463	30337978	x	7mer-m8	550	NA	0	Mir-506	>ATGGCAC	>GTGCCAT	0.9708511233329772
Mir506	7mer-m8	ZNF76	419	38	44	38	44	12923594	x	7mer-m8	419	NA	0	Mir-506	>ATGGCAC	>GTGCCAT	0.9708511233329772
Mir506	7mer-m8	ZNF18	486	50	56	50	56	23024389	x	7mer-m8	486	NA	0	Mir-506	>ATGGCAC	>GTGCCAT	0.9708511233329772
Mir506	7mer-m8	SNU13	462	208	214	208	214	20035344	x	7mer-m8	462	NA	0	Mir-506	>ATGGCAC	>GTGCCAT	0.9708511233329772
Mir506	7mer-m8	SELENON	398	255	261	255	261	10089441	x	7mer-m8	398	NA	0	Mir-506	>ATGGCAC	>GTGCCAT	0.9708511233329772
Mir506	7mer-m8	TMBIM1	333	59	65	59	65	2379953	x	7mer-m8	333	NA	0	Mir-506	>ATGGCAC	>GTGCCAT	0.9708511233329772
Mir506	7mer-m8	PEX12	394	562	568	562	568	9635750	x	7mer-m8	394	NA	0	Mir-506	>ATGGCAC	>GTGCCAT	0.9708511233329772
Mir506	7mer-m8	CCNQ	350	396	402	396	402	4397631	x	7mer-m8	350	NA	0	Mir-506	>ATGGCAC	>GTGCCAT	0.9708511233329772
Mir506	7mer-m8	TAMALIN	398	282	288	282	288	10309551	x	7mer-m8	398	NA	0	Mir-506	>ATGGCAC	>GTGCCAT	0.9708511233329772
Mir506	7mer-m8	ERRFI1	440	197	203	197	203	17941354	x	7mer-m8	440	NA	0	Mir-506	>ATGGCAC	>GTGCCAT	0.9708511233329772
Mir506	7mer-m8	SLC35F2	359	667	673	667	673	6231958	x	7mer-m8	359	NA	0	Mir-506	>ATGGCAC	>GTGCCAT	0.9708511233329772
Mir506	7mer-m8	FOSL1	327	174	180	174	180	1281897	x	7mer-m8	327	NA	0	Mir-506	>ATGGCAC	>GTGCCAT	0.9708511233329772
Mir506	7mer-m8	PACS1	462	627	633	627	633	20055305	x	7mer-m8	462	NA	0	Mir-506	>ATGGCAC	>GTGCCAT	0.9708511233329772
Mir506	7mer-m8	THAP12	359	225	231	225	231	6234259	x	7mer-m8	359	NA	0	Mir-506	>ATGGCAC	>GTGCCAT	0.9708511233329772
Mir506	7mer-m8	TMEM116	346	127	133	127	133	3486785	x	7mer-m8	346	NA	0	Mir-506	>ATGGCAC	>GTGCCAT	0.9708511233329772
Mir506	7mer-m8	MRPL33	359	402	408	402	408	6288600	x	7mer-m8	359	NA	0	Mir-506	>ATGGCAC	>GTGCCAT	0.9708511233329772
Mir506	7mer-m8	HR	398	484	490	484	490	10252024	x	7mer-m8	398	NA	0	Mir-506	>ATGGCAC	>GTGCCAT	0.9708511233329772
Mir506	7mer-m8	MRTO4	407	426	432	426	432	11404035	x	7mer-m8	407	NA	0	Mir-506	>ATGGCAC	>GTGCCAT	0.9708511233329772
Mir506	7mer-m8	ECPAS	425	25	31	25	31	14103083	x	7mer-m8	425	NA	0	Mir-506	>ATGGCAC	>GTGCCAT	0.9708511233329772
Mir506	7mer-m8	TRMT10B	357	161	167	161	167	5296536	x	7mer-m8	357	NA	0	Mir-506	>ATGGCAC	>GTGCCAT	0.9708511233329772
Mir506	7mer-m8	USP47	548	70	76	70	76	29956397	x	7mer-m8	548	NA	0	Mir-506	>ATGGCAC	>GTGCCAT	0.9708511233329772
Mir506	7mer-m8	HTRA3	486	231	237	231	237	23005955	x	7mer-m8	486	NA	0	Mir-506	>ATGGCAC	>GTGCCAT	0.9708511233329772
Mir506	7mer-m8	PTK2B	550	454	460	454	460	30387123	x	7mer-m8	550	NA	0	Mir-506	>ATGGCAC	>GTGCCAT	0.9708511233329772
Mir506	7mer-m8	PKP4	385	485	491	485	491	8763489	x	7mer-m8	385	NA	0	Mir-506	>ATGGCAC	>GTGCCAT	0.9708511233329772
Mir506	7mer-m8	ABCC11	550	372	378	372	378	30224212	x	7mer-m8	550	NA	0	Mir-506	>ATGGCAC	>GTGCCAT	0.9708511233329772
Mir506	7mer-m8	FRK	356	62	68	62	68	5200032	x	7mer-m8	356	NA	0	Mir-506	>ATGGCAC	>GTGCCAT	0.9708511233329772
Mir506	7mer-m8	YARS1	519	103	109	103	109	25617929	x	7mer-m8	519	NA	0	Mir-506	>ATGGCAC	>GTGCCAT	0.9708511233329772
Mir506	7mer-m8	MYF5	350	786	792	786	792	4182504	x	7mer-m8	350	NA	0	Mir-506	>ATGGCAC	>GTGCCAT	0.9708511233329772
Mir506	7mer-m8	TNIP3	522	261	267	261	267	25982547	x	7mer-m8	522	NA	0	Mir-506	>ATGGCAC	>GTGCCAT	0.9708511233329772
Mir506	7mer-m8	DDOST	385	158	164	158	164	8802021	x	7mer-m8	385	NA	0	Mir-506	>ATGGCAC	>GTGCCAT	0.9708511233329772
Mir506	7mer-m8	ARMH4	532	211	217	211	217	28065274	x	7mer-m8	532	NA	0	Mir-506	>ATGGCAC	>GTGCCAT	0.9708511233329772
Mir506	7mer-m8	ARL11	440	368	374	368	374	18144022	x	7mer-m8	440	NA	0	Mir-506	>ATGGCAC	>GTGCCAT	0.9708511233329772
Mir506	7mer-m8	IRF1	385	285	291	285	291	8629471	x	7mer-m8	385	NA	0	Mir-506	>ATGGCAC	>GTGCCAT	0.9708511233329772
Mir506	7mer-m8	SLC5A6	420	704	710	704	710	13361595	x	7mer-m8	420	NA	0	Mir-506	>ATGGCAC	>GTGCCAT	0.9708511233329772
Mir506	7mer-m8	HMGXB4	359	65	71	65	71	6157176	x	7mer-m8	359	NA	0	Mir-506	>ATGGCAC	>GTGCCAT	0.9708511233329772
Mir506	7mer-m8	SLC25A1	404	165	171	165	171	10967985	x	7mer-m8	404	NA	0	Mir-506	>ATGGCAC	>GTGCCAT	0.9708511233329772
Mir506	7mer-m8	HPS1	350	82	88	82	88	4328368	x	7mer-m8	350	NA	0	Mir-506	>ATGGCAC	>GTGCCAT	0.9708511233329772
Mir506	7mer-m8	PHKA2	333	195	201	195	201	2737211	x	7mer-m8	333	NA	0	Mir-506	>ATGGCAC	>GTGCCAT	0.9708511233329772
Mir506	7mer-m8	CHM	356	510	516	510	516	5131474	x	7mer-m8	356	NA	0	Mir-506	>ATGGCAC	>GTGCCAT	0.9708511233329772
Mir506	7mer-m8	C15H19ORF47	537	352	358	352	358	29365918	x	7mer-m8	537	NA	0	Mir-506	>ATGGCAC	>GTGCCAT	0.9708511233329772
Mir506	7mer-m8	EVA1A	519	384	390	384	390	25685471	x	7mer-m8	519	NA	0	Mir-506	>ATGGCAC	>GTGCCAT	0.9708511233329772
Mir506	7mer-m8	FAM20C	519	112	118	112	118	25670066	x	7mer-m8	519	NA	0	Mir-506	>ATGGCAC	>GTGCCAT	0.9708511233329772
Mir506	7mer-m8	FOXO1	442	217	223	217	223	18591040	x	7mer-m8	442	NA	0	Mir-506	>ATGGCAC	>GTGCCAT	0.9708511233329772
Mir506	7mer-m8	PTGR1	385	132	138	132	138	8975667	x	7mer-m8	385	NA	0	Mir-506	>ATGGCAC	>GTGCCAT	0.9708511233329772
Mir506	7mer-m8	TSGA13	440	72	78	72	78	18035212	x	7mer-m8	440	NA	0	Mir-506	>ATGGCAC	>GTGCCAT	0.9708511233329772
Mir506	7mer-m8	TLX1	486	293	299	293	299	23373924	x	7mer-m8	486	NA	0	Mir-506	>ATGGCAC	>GTGCCAT	0.9708511233329772
Mir506	7mer-m8	SLC35A1	404	591	597	591	597	11038674	x	7mer-m8	404	NA	0	Mir-506	>ATGGCAC	>GTGCCAT	0.9708511233329772
Mir506	7mer-m8	TMEM221	359	267	273	267	273	6105088	x	7mer-m8	359	NA	0	Mir-506	>ATGGCAC	>GTGCCAT	0.9708511233329772
Mir506	7mer-m8	RALGDS	522	688	694	688	694	26151759	x	7mer-m8	522	NA	0	Mir-506	>ATGGCAC	>GTGCCAT	0.9708511233329772
Mir506	7mer-m8	ZNF592	407	659	665	659	665	11630684	x	7mer-m8	407	NA	0	Mir-506	>ATGGCAC	>GTGCCAT	0.9708511233329772
Mir506	7mer-m8	PKP4	425	492	498	492	498	13918330	x	7mer-m8	425	NA	0	Mir-506	>ATGGCAC	>GTGCCAT	0.9708511233329772
Mir506	7mer-m8	CNNM2	357	88	94	88	94	5331566	x	7mer-m8	357	NA	0	Mir-506	>ATGGCAC	>GTGCCAT	0.9708511233329772
Mir506	7mer-m8	NGRN	442	430	436	430	436	18315693	x	7mer-m8	442	NA	0	Mir-506	>ATGGCAC	>GTGCCAT	0.9708511233329772
Mir506	7mer-m8	EFNA1	326	190	196	190	196	1010542	x	7mer-m8	326	NA	0	Mir-506	>ATGGCAC	>GTGCCAT	0.9708511233329772
Mir506	7mer-m8	TMEM217	333	448	454	448	454	2482951	x	7mer-m8	333	NA	0	Mir-506	>ATGGCAC	>GTGCCAT	0.9708511233329772
Mir506	7mer-m8	CENPB	532	289	295	289	295	28275886	x	7mer-m8	532	NA	0	Mir-506	>ATGGCAC	>GTGCCAT	0.9708511233329772
Mir506	7mer-m8	AUP1	486	492	498	492	498	23170703	x	7mer-m8	486	NA	0	Mir-506	>ATGGCAC	>GTGCCAT	0.9708511233329772
Mir506	7mer-m8	RNF138	404	36	42	36	42	11204851	x	7mer-m8	404	NA	0	Mir-506	>ATGGCAC	>GTGCCAT	0.9708511233329772
Mir506	7mer-m8	RECK	425	338	344	338	344	14105436	x	7mer-m8	425	NA	0	Mir-506	>ATGGCAC	>GTGCCAT	0.9708511233329772
Mir506	7mer-m8	CABP1	356	260	266	260	266	5057024	x	7mer-m8	356	NA	0	Mir-506	>ATGGCAC	>GTGCCAT	0.9708511233329772
Mir506	7mer-m8	PLEKHA5	350	479	485	479	485	4317848	x	7mer-m8	350	NA	0	Mir-506	>ATGGCAC	>GTGCCAT	0.9708511233329772
Mir506	7mer-m8	PLCH1	394	186	192	186	192	9683958	x	7mer-m8	394	NA	0	Mir-506	>ATGGCAC	>GTGCCAT	0.9708511233329772
Mir506	7mer-m8	SNX1	385	348	354	348	354	8705616	x	7mer-m8	385	NA	0	Mir-506	>ATGGCAC	>GTGCCAT	0.9708511233329772
Mir506	7mer-m8	PTDSS1	350	95	101	95	101	4338314	x	7mer-m8	350	NA	0	Mir-506	>ATGGCAC	>GTGCCAT	0.9708511233329772
Mir506	7mer-m8	DNM2	331	300	306	300	306	1962671	x	7mer-m8	331	NA	0	Mir-506	>ATGGCAC	>GTGCCAT	0.9708511233329772
Mir506	7mer-m8	SLC35A1	398	575	581	575	581	10325085	x	7mer-m8	398	NA	0	Mir-506	>ATGGCAC	>GTGCCAT	0.9708511233329772
Mir506	7mer-m8	FERMT2	359	622	628	622	628	6190964	x	7mer-m8	359	NA	0	Mir-506	>ATGGCAC	>GTGCCAT	0.9708511233329772
Mir506	7mer-m8	ERH	359	62	68	62	68	6193555	x	7mer-m8	359	NA	0	Mir-506	>ATGGCAC	>GTGCCAT	0.9708511233329772
Mir506	7mer-m8	PIGK	519	190	196	190	196	25809901	x	7mer-m8	519	NA	0	Mir-506	>ATGGCAC	>GTGCCAT	0.9708511233329772
Mir506	7mer-m8	MYF6	346	303	309	303	309	3425233	x	7mer-m8	346	NA	0	Mir-506	>ATGGCAC	>GTGCCAT	0.9708511233329772
Mir506	7mer-m8	PLBD2	356	158	164	158	164	5055825	x	7mer-m8	356	NA	0	Mir-506	>ATGGCAC	>GTGCCAT	0.9708511233329772
Mir506	7mer-m8	TRAPPC6A	522	165	171	165	171	26284334	x	7mer-m8	522	NA	0	Mir-506	>ATGGCAC	>GTGCCAT	0.9708511233329772
Mir506	7mer-m8	ERBB2	359	679	685	679	685	6274670	x	7mer-m8	359	NA	0	Mir-506	>ATGGCAC	>GTGCCAT	0.9708511233329772
Mir506	7mer-m8	CCL24	346	208	214	208	214	3523206	x	7mer-m8	346	NA	0	Mir-506	>ATGGCAC	>GTGCCAT	0.9708511233329772
Mir506	7mer-m8	MICAL1	442	58	64	58	64	18413621	x	7mer-m8	442	NA	0	Mir-506	>ATGGCAC	>GTGCCAT	0.9708511233329772
Mir506	7mer-m8	UBXN8	425	200	206	200	206	14295470	x	7mer-m8	425	NA	0	Mir-506	>ATGGCAC	>GTGCCAT	0.9708511233329772
Mir506	7mer-m8	PLEKHM2	394	100	106	100	106	9413919	x	7mer-m8	394	NA	0	Mir-506	>ATGGCAC	>GTGCCAT	0.9708511233329772
Mir506	7mer-m8	AOAH	327	215	221	215	221	1362582	x	7mer-m8	327	NA	0	Mir-506	>ATGGCAC	>GTGCCAT	0.9708511233329772
Mir506	7mer-m8	PHF3	404	85	91	85	91	11037819	x	7mer-m8	404	NA	0	Mir-506	>ATGGCAC	>GTGCCAT	0.9708511233329772
Mir506	7mer-m8	MSS51	419	296	302	296	302	12836262	x	7mer-m8	419	NA	0	Mir-506	>ATGGCAC	>GTGCCAT	0.9708511233329772
Mir506	7mer-m8	PDCD6	404	233	239	233	239	10942539	x	7mer-m8	404	NA	0	Mir-506	>ATGGCAC	>GTGCCAT	0.9708511233329772
Mir506	7mer-m8	IFT140	519	153	159	153	159	25653171	x	7mer-m8	519	NA	0	Mir-506	>ATGGCAC	>GTGCCAT	0.9708511233329772
Mir506	7mer-m8	ARRDC5	333	810	816	810	816	2307858	x	7mer-m8	333	NA	0	Mir-506	>ATGGCAC	>GTGCCAT	0.9708511233329772
Mir506	7mer-m8	DIP2B	425	478	484	478	484	14154400	x	7mer-m8	425	NA	0	Mir-506	>ATGGCAC	>GTGCCAT	0.9708511233329772
Mir506	7mer-m8	DST	486	524	530	524	530	23087071	x	7mer-m8	486	NA	0	Mir-506	>ATGGCAC	>GTGCCAT	0.9708511233329772
Mir506	7mer-m8	TMCO1	440	329	335	329	335	17969476	x	7mer-m8	440	NA	0	Mir-506	>ATGGCAC	>GTGCCAT	0.9708511233329772
Mir506	7mer-m8	MRPL10	327	611	617	611	617	1335569	x	7mer-m8	327	NA	0	Mir-506	>ATGGCAC	>GTGCCAT	0.9708511233329772
Mir506	7mer-m8	NTAQ1	425	19	25	19	25	14240604	x	7mer-m8	425	NA	0	Mir-506	>ATGGCAC	>GTGCCAT	0.9708511233329772
Mir506	7mer-m8	SHLD3	346	429	435	429	435	3271325	x	7mer-m8	346	NA	0	Mir-506	>ATGGCAC	>GTGCCAT	0.9708511233329772
Mir506	7mer-m8	TARBP2	462	92	98	92	98	20046615	x	7mer-m8	462	NA	0	Mir-506	>ATGGCAC	>GTGCCAT	0.9708511233329772
Mir506	7mer-m8	RAB34	357	25	31	25	31	5481480	x	7mer-m8	357	NA	0	Mir-506	>ATGGCAC	>GTGCCAT	0.9708511233329772
Mir506	7mer-m8	PDCD6	548	241	247	241	247	29881284	x	7mer-m8	548	NA	0	Mir-506	>ATGGCAC	>GTGCCAT	0.9708511233329772
Mir506	7mer-m8	FCGR1A	550	168	174	168	174	30136400	x	7mer-m8	550	NA	0	Mir-506	>ATGGCAC	>GTGCCAT	0.9708511233329772
Mir506	7mer-m8	STRIP1	486	579	585	579	585	23101020	x	7mer-m8	486	NA	0	Mir-506	>ATGGCAC	>GTGCCAT	0.9708511233329772
Mir506	7mer-m8	GDI2	420	376	382	376	382	13135213	x	7mer-m8	420	NA	0	Mir-506	>ATGGCAC	>GTGCCAT	0.9708511233329772
Mir506	7mer-m8	ERAP2	346	658	664	658	664	3274245	x	7mer-m8	346	NA	0	Mir-506	>ATGGCAC	>GTGCCAT	0.9708511233329772
Mir506	7mer-m8	EIF4ENIF1	327	479	485	479	485	1423834	x	7mer-m8	327	NA	0	Mir-506	>ATGGCAC	>GTGCCAT	0.9708511233329772
Mir506	7mer-m8	ICA1	407	100	106	100	106	11490417	x	7mer-m8	407	NA	0	Mir-506	>ATGGCAC	>GTGCCAT	0.9708511233329772
Mir506	7mer-m8	ORC2	357	655	661	655	661	5558888	x	7mer-m8	357	NA	0	Mir-506	>ATGGCAC	>GTGCCAT	0.9708511233329772
Mir506	7mer-m8	NUGGC	333	380	386	380	386	2358109	x	7mer-m8	333	NA	0	Mir-506	>ATGGCAC	>GTGCCAT	0.9708511233329772
Mir506	7mer-m8	TEC	404	441	447	441	447	11120888	x	7mer-m8	404	NA	0	Mir-506	>ATGGCAC	>GTGCCAT	0.9708511233329772
Mir506	7mer-m8	PCDH9	419	58	64	58	64	13023418	x	7mer-m8	419	NA	0	Mir-506	>ATGGCAC	>GTGCCAT	0.9708511233329772
Mir506	7mer-m8	CLPTM1	420	164	170	164	170	13443284	x	7mer-m8	420	NA	0	Mir-506	>ATGGCAC	>GTGCCAT	0.9708511233329772
Mir506	7mer-m8	UBE2O	356	74	80	74	80	4963775	x	7mer-m8	356	NA	0	Mir-506	>ATGGCAC	>GTGCCAT	0.9708511233329772
Mir506	7mer-m8	PIGM	394	168	174	168	174	9438894	x	7mer-m8	394	NA	0	Mir-506	>ATGGCAC	>GTGCCAT	0.9708511233329772
Mir506	7mer-m8	LPIN3	440	798	804	798	804	18216245	x	7mer-m8	440	NA	0	Mir-506	>ATGGCAC	>GTGCCAT	0.9708511233329772
Mir506	7mer-m8	NELFB	404	47	53	47	53	11241668	x	7mer-m8	404	NA	0	Mir-506	>ATGGCAC	>GTGCCAT	0.9708511233329772
Mir506	7mer-m8	ORAI1	537	292	298	292	298	29431757	x	7mer-m8	537	NA	0	Mir-506	>ATGGCAC	>GTGCCAT	0.9708511233329772
Mir506	7mer-m8	LTBR	425	344	350	344	350	14160925	x	7mer-m8	425	NA	0	Mir-506	>ATGGCAC	>GTGCCAT	0.9708511233329772
Mir506	7mer-m8	PHF3	407	79	85	79	85	11428125	x	7mer-m8	407	NA	0	Mir-506	>ATGGCAC	>GTGCCAT	0.9708511233329772
Mir506	7mer-m8	HCAR1	425	265	271	265	271	14226526	x	7mer-m8	425	NA	0	Mir-506	>ATGGCAC	>GTGCCAT	0.9708511233329772
Mir506	7mer-m8	MTA1	350	278	284	278	284	4083336	x	7mer-m8	350	NA	0	Mir-506	>ATGGCAC	>GTGCCAT	0.9708511233329772
Mir506	7mer-m8	DHRSX	333	223	229	223	229	2738784	x	7mer-m8	333	NA	0	Mir-506	>ATGGCAC	>GTGCCAT	0.9708511233329772
Mir506	7mer-m8	ATP6V1D	350	494	500	494	500	4076381	x	7mer-m8	350	NA	0	Mir-506	>ATGGCAC	>GTGCCAT	0.9708511233329772
Mir506	7mer-m8	KDM4C	385	74	80	74	80	8918002	x	7mer-m8	385	NA	0	Mir-506	>ATGGCAC	>GTGCCAT	0.9708511233329772
Mir506	7mer-m8	PTDSS1	350	842	848	842	848	4338313	x	7mer-m8	350	NA	0	Mir-506	>ATGGCAC	>GTGCCAT	0.9708511233329772
Mir506	7mer-m8	SYNE1	333	394	400	394	400	2471505	x	7mer-m8	333	NA	0	Mir-506	>ATGGCAC	>GTGCCAT	0.9708511233329772
Mir506	7mer-m8	MATN3	346	83	89	83	89	3480522	x	7mer-m8	346	NA	0	Mir-506	>ATGGCAC	>GTGCCAT	0.9708511233329772
Mir506	7mer-m8	ADI1	522	327	333	327	333	26202100	x	7mer-m8	522	NA	0	Mir-506	>ATGGCAC	>GTGCCAT	0.9708511233329772
Mir506	7mer-m8	STRIP1	548	590	596	590	596	29844301	x	7mer-m8	548	NA	0	Mir-506	>ATGGCAC	>GTGCCAT	0.9708511233329772
Mir506	7mer-m8	RAB38	356	642	648	642	648	4882794	x	7mer-m8	356	NA	0	Mir-506	>ATGGCAC	>GTGCCAT	0.9708511233329772
Mir506	7mer-m8	CCL24	420	203	209	203	209	13401793	x	7mer-m8	420	NA	0	Mir-506	>ATGGCAC	>GTGCCAT	0.9708511233329772
Mir506	7mer-m8	SPTLC3	425	782	788	782	788	14181381	x	7mer-m8	425	NA	0	Mir-506	>ATGGCAC	>GTGCCAT	0.9708511233329772
Mir506	7mer-m8	WNT9B	398	872	878	872	878	10433363	x	7mer-m8	398	NA	0	Mir-506	>ATGGCAC	>GTGCCAT	0.9708511233329772
Mir506	7mer-m8	EEF2	425	491	497	491	497	14029300	x	7mer-m8	425	NA	0	Mir-506	>ATGGCAC	>GTGCCAT	0.9708511233329772
Mir506	7mer-m8	PDCD4	350	278	284	278	284	4331463	x	7mer-m8	350	NA	0	Mir-506	>ATGGCAC	>GTGCCAT	0.9708511233329772
Mir506	7mer-m8	NIPA2	486	247	253	247	253	23001103	x	7mer-m8	486	NA	0	Mir-506	>ATGGCAC	>GTGCCAT	0.9708511233329772
Mir506	7mer-m8	PTDSS1	419	901	907	901	907	13014983	x	7mer-m8	419	NA	0	Mir-506	>ATGGCAC	>GTGCCAT	0.9708511233329772
Mir506	7mer-m8	MS4A1	519	420	426	420	426	25493688	x	7mer-m8	519	NA	0	Mir-506	>ATGGCAC	>GTGCCAT	0.9708511233329772
Mir506	7mer-m8	SGSM1	532	171	177	171	177	28242449	x	7mer-m8	532	NA	0	Mir-506	>ATGGCAC	>GTGCCAT	0.9708511233329772
Mir506	7mer-m8	ACP5	486	198	204	198	204	23275560	x	7mer-m8	486	NA	0	Mir-506	>ATGGCAC	>GTGCCAT	0.9708511233329772
Mir506	7mer-m8	MGMT	420	320	326	320	326	13406689	x	7mer-m8	420	NA	0	Mir-506	>ATGGCAC	>GTGCCAT	0.9708511233329772
Mir506	7mer-m8	MTA1	462	281	287	281	287	19947386	x	7mer-m8	462	NA	0	Mir-506	>ATGGCAC	>GTGCCAT	0.9708511233329772
Mir506	7mer-m8	MROH6	326	781	787	781	787	889299	x	7mer-m8	326	NA	0	Mir-506	>ATGGCAC	>GTGCCAT	0.9708511233329772
Mir506	7mer-m8	FANCG	462	51	57	51	57	20021230	x	7mer-m8	462	NA	0	Mir-506	>ATGGCAC	>GTGCCAT	0.9708511233329772
Mir506	7mer-m8	CCDC22	394	549	555	549	555	9716447	x	7mer-m8	394	NA	0	Mir-506	>ATGGCAC	>GTGCCAT	0.9708511233329772
Mir506	7mer-m8	IGFN1	537	313	319	313	319	29441084	x	7mer-m8	537	NA	0	Mir-506	>ATGGCAC	>GTGCCAT	0.9708511233329772
Mir506	7mer-m8	PITPNM1	404	51	57	51	57	11026478	x	7mer-m8	404	NA	0	Mir-506	>ATGGCAC	>GTGCCAT	0.9708511233329772
Mir506	7mer-m8	FCSK	407	595	601	595	601	11582800	x	7mer-m8	407	NA	0	Mir-506	>ATGGCAC	>GTGCCAT	0.9708511233329772
Mir506	7mer-m8	COL17A1	350	123	129	123	129	4331037	x	7mer-m8	350	NA	0	Mir-506	>ATGGCAC	>GTGCCAT	0.9708511233329772
Mir506	7mer-m8	ARSF	350	220	226	220	226	4383642	x	7mer-m8	350	NA	0	Mir-506	>ATGGCAC	>GTGCCAT	0.9708511233329772
Mir506	7mer-m8	SMARCE1	537	115	121	115	121	29398196	x	7mer-m8	537	NA	0	Mir-506	>ATGGCAC	>GTGCCAT	0.9708511233329772
Mir506	7mer-m8	LHX5	346	471	477	471	477	3486092	x	7mer-m8	346	NA	0	Mir-506	>ATGGCAC	>GTGCCAT	0.9708511233329772
Mir506	7mer-m8	TMCO1	486	316	322	316	322	23419769	x	7mer-m8	486	NA	0	Mir-506	>ATGGCAC	>GTGCCAT	0.9708511233329772
Mir506	7mer-m8	ARL11	398	159	165	159	165	10378350	x	7mer-m8	398	NA	0	Mir-506	>ATGGCAC	>GTGCCAT	0.9708511233329772
Mir506	7mer-m8	VPS37A	359	531	537	531	537	6032604	x	7mer-m8	359	NA	0	Mir-506	>ATGGCAC	>GTGCCAT	0.9708511233329772
Mir506	7mer-m8	ELMOD3	333	721	727	721	727	2499848	x	7mer-m8	333	NA	0	Mir-506	>ATGGCAC	>GTGCCAT	0.9708511233329772
Mir506	7mer-m8	DYSF	486	119	125	119	125	23169776	x	7mer-m8	486	NA	0	Mir-506	>ATGGCAC	>GTGCCAT	0.9708511233329772
Mir506	7mer-m8	GALM	331	23	29	23	29	2152901	x	7mer-m8	331	NA	0	Mir-506	>ATGGCAC	>GTGCCAT	0.9708511233329772
Mir506	7mer-m8	PLA2G4A	420	405	411	405	411	13126927	x	7mer-m8	420	NA	0	Mir-506	>ATGGCAC	>GTGCCAT	0.9708511233329772
Mir506	7mer-m8	CALHM2	537	23	29	23	29	29341067	x	7mer-m8	537	NA	0	Mir-506	>ATGGCAC	>GTGCCAT	0.9708511233329772
Mir506	7mer-m8	MED22	394	415	421	415	421	9519591	x	7mer-m8	394	NA	0	Mir-506	>ATGGCAC	>GTGCCAT	0.9708511233329772
Mir506	7mer-m8	TRAPPC2	385	416	422	416	422	9068886	x	7mer-m8	385	NA	0	Mir-506	>ATGGCAC	>GTGCCAT	0.9708511233329772
Mir506	7mer-m8	FOSL1	394	172	178	172	178	9502241	x	7mer-m8	394	NA	0	Mir-506	>ATGGCAC	>GTGCCAT	0.9708511233329772
Mir506	7mer-m8	ECPAS	398	25	31	25	31	10243267	x	7mer-m8	398	NA	0	Mir-506	>ATGGCAC	>GTGCCAT	0.9708511233329772
Mir506	7mer-m8	PPP1R3A	550	374	380	374	380	30338111	x	7mer-m8	550	NA	0	Mir-506	>ATGGCAC	>GTGCCAT	0.9708511233329772
Mir506	7mer-m8	INCENP	419	73	79	73	79	12903470	x	7mer-m8	419	NA	0	Mir-506	>ATGGCAC	>GTGCCAT	0.9708511233329772
Mir506	7mer-m8	BSPRY	359	340	346	340	346	6170617	x	7mer-m8	359	NA	0	Mir-506	>ATGGCAC	>GTGCCAT	0.9708511233329772
Mir506	7mer-m8	KASH5	326	79	85	79	85	911051	x	7mer-m8	326	NA	0	Mir-506	>ATGGCAC	>GTGCCAT	0.9708511233329772
Mir506	7mer-m8	NCKAP5	420	351	357	351	357	13243155	x	7mer-m8	420	NA	0	Mir-506	>ATGGCAC	>GTGCCAT	0.9708511233329772
Mir506	7mer-m8	REXO1	327	713	719	713	719	1310138	x	7mer-m8	327	NA	0	Mir-506	>ATGGCAC	>GTGCCAT	0.9708511233329772
Mir506	7mer-m8	CAPN13	462	340	346	340	346	20105591	x	7mer-m8	462	NA	0	Mir-506	>ATGGCAC	>GTGCCAT	0.9708511233329772
Mir506	7mer-m8	PRSS33	440	135	141	135	141	18096642	x	7mer-m8	440	NA	0	Mir-506	>ATGGCAC	>GTGCCAT	0.9708511233329772
Mir506	7mer-m8	SLC26A1	537	104	110	104	110	29100488	x	7mer-m8	537	NA	0	Mir-506	>ATGGCAC	>GTGCCAT	0.9708511233329772
Mir506	7mer-m8	ABCC8	440	15	21	15	21	18026240	x	7mer-m8	440	NA	0	Mir-506	>ATGGCAC	>GTGCCAT	0.9708511233329772
Mir506	7mer-m8	PLCB4	425	484	490	484	490	14181206	x	7mer-m8	425	NA	0	Mir-506	>ATGGCAC	>GTGCCAT	0.9708511233329772
Mir506	7mer-m8	SH3YL1	486	207	213	207	213	23180024	x	7mer-m8	486	NA	0	Mir-506	>ATGGCAC	>GTGCCAT	0.9708511233329772
Mir506	7mer-m8	MROH2B	346	134	140	134	140	3269183	x	7mer-m8	346	NA	0	Mir-506	>ATGGCAC	>GTGCCAT	0.9708511233329772
Mir506	7mer-m8	ZFP82	356	602	608	602	608	5006647	x	7mer-m8	356	NA	0	Mir-506	>ATGGCAC	>GTGCCAT	0.9708511233329772
Mir506	7mer-m8	SLC26A1	333	770	776	770	776	2343106	x	7mer-m8	333	NA	0	Mir-506	>ATGGCAC	>GTGCCAT	0.9708511233329772
Mir506	7mer-m8	RGS3	442	66	72	66	72	18301837	x	7mer-m8	442	NA	0	Mir-506	>ATGGCAC	>GTGCCAT	0.9708511233329772
Mir506	7mer-m8	SEC24D	326	131	137	131	137	944854	x	7mer-m8	326	NA	0	Mir-506	>ATGGCAC	>GTGCCAT	0.9708511233329772
Mir506	7mer-m8	PGAM1	532	728	734	728	734	28291937	x	7mer-m8	532	NA	0	Mir-506	>ATGGCAC	>GTGCCAT	0.9708511233329772
Mir506	7mer-m8	B3GAT3	326	166	172	166	172	832767	x	7mer-m8	326	NA	0	Mir-506	>ATGGCAC	>GTGCCAT	0.9708511233329772
Mir506	7mer-m8	MRPL10	346	640	646	640	646	3591573	x	7mer-m8	346	NA	0	Mir-506	>ATGGCAC	>GTGCCAT	0.9708511233329772
Mir506	7mer-m8	WHRN	359	203	209	203	209	6170278	x	7mer-m8	359	NA	0	Mir-506	>ATGGCAC	>GTGCCAT	0.9708511233329772
Mir506	7mer-m8	EI24	394	298	304	298	304	9614497	x	7mer-m8	394	NA	0	Mir-506	>ATGGCAC	>GTGCCAT	0.9708511233329772
Mir506	7mer-m8	CD207	356	641	647	641	647	4935285	x	7mer-m8	356	NA	0	Mir-506	>ATGGCAC	>GTGCCAT	0.9708511233329772
Mir506	7mer-m8	TGFBI	550	289	295	289	295	30171008	x	7mer-m8	550	NA	0	Mir-506	>ATGGCAC	>GTGCCAT	0.9708511233329772
Mir506	7mer-m8	ILF2	425	199	205	199	205	13973392	x	7mer-m8	425	NA	0	Mir-506	>ATGGCAC	>GTGCCAT	0.9708511233329772
Mir506	7mer-m8	NPM3	486	23	29	23	29	23373582	x	7mer-m8	486	NA	0	Mir-506	>ATGGCAC	>GTGCCAT	0.9708511233329772
Mir506	7mer-m8	UBXN8	359	197	203	197	203	6033988	x	7mer-m8	359	NA	0	Mir-506	>ATGGCAC	>GTGCCAT	0.9708511233329772
Mir506	7mer-m8	ZNF790	462	628	634	628	634	20001214	x	7mer-m8	462	NA	0	Mir-506	>ATGGCAC	>GTGCCAT	0.9708511233329772
Mir506	7mer-m8	FCMR	394	57	63	57	63	9624764	x	7mer-m8	394	NA	0	Mir-506	>ATGGCAC	>GTGCCAT	0.9708511233329772
Mir506	7mer-m8	TARBP2	357	89	95	89	95	5443783	x	7mer-m8	357	NA	0	Mir-506	>ATGGCAC	>GTGCCAT	0.9708511233329772
Mir506	7mer-m8	THAP4	532	32	38	32	38	28145201	x	7mer-m8	532	NA	0	Mir-506	>ATGGCAC	>GTGCCAT	0.9708511233329772
Mir506	7mer-m8	TCF23	537	99	105	99	105	29328961	x	7mer-m8	537	NA	0	Mir-506	>ATGGCAC	>GTGCCAT	0.9708511233329772
Mir506	7mer-m8	SLC35F2	350	630	636	630	636	4009706	x	7mer-m8	350	NA	0	Mir-506	>ATGGCAC	>GTGCCAT	0.9708511233329772
Mir506	7mer-m8	PAX7	326	285	291	285	291	778877	x	7mer-m8	326	NA	0	Mir-506	>ATGGCAC	>GTGCCAT	0.9708511233329772
Mir506	7mer-m8	FBXW9	522	121	127	121	127	26299498	x	7mer-m8	522	NA	0	Mir-506	>ATGGCAC	>GTGCCAT	0.9708511233329772
Mir506	7mer-m8	PTGER3	394	173	179	173	179	9427533	x	7mer-m8	394	NA	0	Mir-506	>ATGGCAC	>GTGCCAT	0.9708511233329772
Mir506	7mer-m8	GPNMB	404	36	42	36	42	11054864	x	7mer-m8	404	NA	0	Mir-506	>ATGGCAC	>GTGCCAT	0.9708511233329772
Mir506	7mer-m8	ZNF687	548	83	89	83	89	29847847	x	7mer-m8	548	NA	0	Mir-506	>ATGGCAC	>GTGCCAT	0.9708511233329772
Mir506	7mer-m8	COMMD7	357	328	334	328	334	5547998	x	7mer-m8	357	NA	0	Mir-506	>ATGGCAC	>GTGCCAT	0.9708511233329772
Mir506	7mer-m8	NME6	442	105	111	105	111	18578930	x	7mer-m8	442	NA	0	Mir-506	>ATGGCAC	>GTGCCAT	0.9708511233329772
Mir506	7mer-m8	TMEM222	442	832	838	832	838	18251832	x	7mer-m8	442	NA	0	Mir-506	>ATGGCAC	>GTGCCAT	0.9708511233329772
Mir506	7mer-m8	ATG7	326	92	98	92	98	940554	x	7mer-m8	326	NA	0	Mir-506	>ATGGCAC	>GTGCCAT	0.9708511233329772
Mir506	7mer-m8	CIT	356	26	32	26	32	5056543	x	7mer-m8	356	NA	0	Mir-506	>ATGGCAC	>GTGCCAT	0.9708511233329772
Mir506	7mer-m8	NMUR2	346	524	530	524	530	3283114	x	7mer-m8	346	NA	0	Mir-506	>ATGGCAC	>GTGCCAT	0.9708511233329772
Mir506	7mer-m8	PACS1	326	526	532	526	532	828842	x	7mer-m8	326	NA	0	Mir-506	>ATGGCAC	>GTGCCAT	0.9708511233329772
Mir506	7mer-m8	EEF2	359	150	156	150	156	6109365	x	7mer-m8	359	NA	0	Mir-506	>ATGGCAC	>GTGCCAT	0.9708511233329772
Mir506	7mer-m8	PPP4R4	407	24	30	24	30	11321788	x	7mer-m8	407	NA	0	Mir-506	>ATGGCAC	>GTGCCAT	0.9708511233329772
Mir506	7mer-m8	RGS14	333	660	666	660	666	2435334	x	7mer-m8	333	NA	0	Mir-506	>ATGGCAC	>GTGCCAT	0.9708511233329772
Mir506	7mer-m8	TUSC3	486	20	26	20	26	23202010	x	7mer-m8	486	NA	0	Mir-506	>ATGGCAC	>GTGCCAT	0.9708511233329772
Mir506	7mer-m8	CCAR2	522	321	327	321	327	25988756	x	7mer-m8	522	NA	0	Mir-506	>ATGGCAC	>GTGCCAT	0.9708511233329772
Mir506	7mer-m8	ZFPM2	407	191	197	191	197	11552524	x	7mer-m8	407	NA	0	Mir-506	>ATGGCAC	>GTGCCAT	0.9708511233329772
Mir506	7mer-m8	MAB21L4	522	53	59	53	59	26131302	x	7mer-m8	522	NA	0	Mir-506	>ATGGCAC	>GTGCCAT	0.9708511233329772
Mir506	7mer-m8	DIABLO	550	477	483	477	483	30419524	x	7mer-m8	550	NA	0	Mir-506	>ATGGCAC	>GTGCCAT	0.9708511233329772
Mir506	7mer-m8	NCAM2	359	605	611	605	611	6200002	x	7mer-m8	359	NA	0	Mir-506	>ATGGCAC	>GTGCCAT	0.9708511233329772
Mir506	7mer-m8	TTLL9	537	35	41	35	41	29259143	x	7mer-m8	537	NA	0	Mir-506	>ATGGCAC	>GTGCCAT	0.9708511233329772
Mir506	7mer-m8	STK11	407	25	31	25	31	11353860	x	7mer-m8	407	NA	0	Mir-506	>ATGGCAC	>GTGCCAT	0.9708511233329772
Mir506	7mer-m8	RDH12	398	529	535	529	535	10129159	x	7mer-m8	398	NA	0	Mir-506	>ATGGCAC	>GTGCCAT	0.9708511233329772
Mir506	7mer-m8	GALK1	486	104	110	104	110	23239355	x	7mer-m8	486	NA	0	Mir-506	>ATGGCAC	>GTGCCAT	0.9708511233329772
Mir506	7mer-m8	PRDM10	394	477	483	477	483	9615219	x	7mer-m8	394	NA	0	Mir-506	>ATGGCAC	>GTGCCAT	0.9708511233329772
Mir506	7mer-m8	EIF2AK4	440	268	274	268	274	18060795	x	7mer-m8	440	NA	0	Mir-506	>ATGGCAC	>GTGCCAT	0.9708511233329772
Mir506	7mer-m8	ERBB2	326	668	674	668	674	997164	x	7mer-m8	326	NA	0	Mir-506	>ATGGCAC	>GTGCCAT	0.9708511233329772
Mir506	7mer-m8	ABI1	419	309	315	309	315	12721205	x	7mer-m8	419	NA	0	Mir-506	>ATGGCAC	>GTGCCAT	0.9708511233329772
Mir506	7mer-m8	CATSPER3	359	34	40	34	40	6304481	x	7mer-m8	359	NA	0	Mir-506	>ATGGCAC	>GTGCCAT	0.9708511233329772
Mir506	7mer-m8	NMUR2	331	443	449	443	449	1973957	x	7mer-m8	331	NA	0	Mir-506	>ATGGCAC	>GTGCCAT	0.9708511233329772
Mir506	7mer-m8	IL12RB2	357	610	616	610	616	5377569	x	7mer-m8	357	NA	0	Mir-506	>ATGGCAC	>GTGCCAT	0.9708511233329772
Mir506	7mer-m8	ZNF609	385	68	74	68	74	8705760	x	7mer-m8	385	NA	0	Mir-506	>ATGGCAC	>GTGCCAT	0.9708511233329772
Mir506	7mer-m8	GLDC	326	388	394	388	394	852483	x	7mer-m8	326	NA	0	Mir-506	>ATGGCAC	>GTGCCAT	0.9708511233329772
Mir506	7mer-m8	WDYHV1	331	19	25	19	25	2224945	x	7mer-m8	331	NA	0	Mir-506	>ATGGCAC	>GTGCCAT	0.9708511233329772
Mir506	7mer-m8	SLC22A14	350	184	190	184	190	4272846	x	7mer-m8	350	NA	0	Mir-506	>ATGGCAC	>GTGCCAT	0.9708511233329772
Mir506	7mer-m8	ZNF687	331	83	89	83	89	1909699	x	7mer-m8	331	NA	0	Mir-506	>ATGGCAC	>GTGCCAT	0.9708511233329772
Mir506	7mer-m8	HTR2B	548	30	36	30	36	29948397	x	7mer-m8	548	NA	0	Mir-506	>ATGGCAC	>GTGCCAT	0.9708511233329772
Mir506	7mer-m8	EVA1A	550	382	388	382	388	30256600	x	7mer-m8	550	NA	0	Mir-506	>ATGGCAC	>GTGCCAT	0.9708511233329772
Mir506	7mer-m8	CKAP2	350	93	99	93	99	4291669	x	7mer-m8	350	NA	0	Mir-506	>ATGGCAC	>GTGCCAT	0.9708511233329772
Mir506	7mer-m8	KDM8	350	260	266	260	266	4039631	x	7mer-m8	350	NA	0	Mir-506	>ATGGCAC	>GTGCCAT	0.9708511233329772
Mir506	7mer-m8	UBXN8	419	200	206	200	206	13075545	x	7mer-m8	419	NA	0	Mir-506	>ATGGCAC	>GTGCCAT	0.9708511233329772
Mir506	7mer-m8	GINS4	356	203	209	203	209	5079974	x	7mer-m8	356	NA	0	Mir-506	>ATGGCAC	>GTGCCAT	0.9708511233329772
Mir506	7mer-m8	AZIN2	346	105	111	105	111	3201099	x	7mer-m8	346	NA	0	Mir-506	>ATGGCAC	>GTGCCAT	0.9708511233329772
Mir506	7mer-m8	SH3BGRL3	394	286	292	286	292	9416950	x	7mer-m8	394	NA	0	Mir-506	>ATGGCAC	>GTGCCAT	0.9708511233329772
Mir506	7mer-m8	NCAPH	407	467	473	467	473	11525014	x	7mer-m8	407	NA	0	Mir-506	>ATGGCAC	>GTGCCAT	0.9708511233329772
Mir506	7mer-m8	MTERF2	462	546	552	546	552	20042006	x	7mer-m8	462	NA	0	Mir-506	>ATGGCAC	>GTGCCAT	0.9708511233329772
Mir506	7mer-m8	NAT9	359	106	112	106	112	6280670	x	7mer-m8	359	NA	0	Mir-506	>ATGGCAC	>GTGCCAT	0.9708511233329772
Mir506	7mer-m8	SERPINH1	522	91	97	91	97	26117155	x	7mer-m8	522	NA	0	Mir-506	>ATGGCAC	>GTGCCAT	0.9708511233329772
Mir506	7mer-m8	LGALS3BP	462	321	327	321	327	20123299	x	7mer-m8	462	NA	0	Mir-506	>ATGGCAC	>GTGCCAT	0.9708511233329772
Mir506	7mer-m8	TMEM63B	440	312	318	312	318	17900160	x	7mer-m8	440	NA	0	Mir-506	>ATGGCAC	>GTGCCAT	0.9708511233329772
Mir506	7mer-m8	LSM10	486	167	173	167	173	23182225	x	7mer-m8	486	NA	0	Mir-506	>ATGGCAC	>GTGCCAT	0.9708511233329772
Mir506	7mer-m8	GATD3	440	40	46	40	46	17926028	x	7mer-m8	440	NA	0	Mir-506	>ATGGCAC	>GTGCCAT	0.9708511233329772
Mir506	7mer-m8	TMED3	346	634	640	634	640	3239536	x	7mer-m8	346	NA	0	Mir-506	>ATGGCAC	>GTGCCAT	0.9708511233329772
Mir506	7mer-m8	ZC3H7A	326	543	549	543	549	1094954	x	7mer-m8	326	NA	0	Mir-506	>ATGGCAC	>GTGCCAT	0.9708511233329772
Mir506	7mer-m8	HSPB8	440	744	750	744	750	18172430	x	7mer-m8	440	NA	0	Mir-506	>ATGGCAC	>GTGCCAT	0.9708511233329772
Mir506	7mer-m8	CD28	522	228	234	228	234	26126648	x	7mer-m8	522	NA	0	Mir-506	>ATGGCAC	>GTGCCAT	0.9708511233329772
Mir506	7mer-m8	HARS2	486	252	258	252	258	23053647	x	7mer-m8	486	NA	0	Mir-506	>ATGGCAC	>GTGCCAT	0.9708511233329772
Mir506	7mer-m8	ALKBH1	519	308	314	308	314	25692817	x	7mer-m8	519	NA	0	Mir-506	>ATGGCAC	>GTGCCAT	0.9708511233329772
Mir506	7mer-m8	GTF2F2	385	165	171	165	171	8757284	x	7mer-m8	385	NA	0	Mir-506	>ATGGCAC	>GTGCCAT	0.9708511233329772
Mir506	7mer-m8	RGS14	486	480	486	480	486	23042582	x	7mer-m8	486	NA	0	Mir-506	>ATGGCAC	>GTGCCAT	0.9708511233329772
Mir506	7mer-m8	SNX1	333	340	346	340	346	2461640	x	7mer-m8	333	NA	0	Mir-506	>ATGGCAC	>GTGCCAT	0.9708511233329772
Mir506	7mer-m8	ARPP19	404	714	720	714	720	10987777	x	7mer-m8	404	NA	0	Mir-506	>ATGGCAC	>GTGCCAT	0.9708511233329772
Mir506	7mer-m8	TMEM63B	394	312	318	312	318	9369872	x	7mer-m8	394	NA	0	Mir-506	>ATGGCAC	>GTGCCAT	0.9708511233329772
Mir506	7mer-m8	ANKMY2	350	869	875	869	875	4170676	x	7mer-m8	350	NA	0	Mir-506	>ATGGCAC	>GTGCCAT	0.9708511233329772
Mir506	7mer-m8	CDC16	462	71	77	71	77	20072504	x	7mer-m8	462	NA	0	Mir-506	>ATGGCAC	>GTGCCAT	0.9708511233329772
Mir506	7mer-m8	PGGHG	359	240	246	240	246	6249880	x	7mer-m8	359	NA	0	Mir-506	>ATGGCAC	>GTGCCAT	0.9708511233329772
Mir506	7mer-m8	RHCG	420	396	402	396	402	13138035	x	7mer-m8	420	NA	0	Mir-506	>ATGGCAC	>GTGCCAT	0.9708511233329772
Mir506	7mer-m8	FN3KRP	440	59	65	59	65	18145532	x	7mer-m8	440	NA	0	Mir-506	>ATGGCAC	>GTGCCAT	0.9708511233329772
Mir506	7mer-m8	PTCRA	356	483	489	483	489	5206494	x	7mer-m8	356	NA	0	Mir-506	>ATGGCAC	>GTGCCAT	0.9708511233329772
Mir506	7mer-m8	TMEM8B	350	433	439	433	439	4139771	x	7mer-m8	350	NA	0	Mir-506	>ATGGCAC	>GTGCCAT	0.9708511233329772
Mir506	7mer-m8	DHX37	357	123	129	123	129	5570946	x	7mer-m8	357	NA	0	Mir-506	>ATGGCAC	>GTGCCAT	0.9708511233329772
Mir506	7mer-m8	U2AF1L4	398	85	91	85	91	10403942	x	7mer-m8	398	NA	0	Mir-506	>ATGGCAC	>GTGCCAT	0.9708511233329772
Mir506	7mer-m8	DUS2	326	125	131	125	131	895744	x	7mer-m8	326	NA	0	Mir-506	>ATGGCAC	>GTGCCAT	0.9708511233329772
Mir506	7mer-m8	NLRC5	357	419	425	419	425	5347696	x	7mer-m8	357	NA	0	Mir-506	>ATGGCAC	>GTGCCAT	0.9708511233329772
Mir506	7mer-m8	DOK7	404	653	659	653	659	11117792	x	7mer-m8	404	NA	0	Mir-506	>ATGGCAC	>GTGCCAT	0.9708511233329772
Mir506	7mer-m8	EEF2	326	144	150	144	150	961136	x	7mer-m8	326	NA	0	Mir-506	>ATGGCAC	>GTGCCAT	0.9708511233329772
Mir506	7mer-m8	CDCA7L	350	249	255	249	255	4170966	x	7mer-m8	350	NA	0	Mir-506	>ATGGCAC	>GTGCCAT	0.9708511233329772
Mir506	7mer-m8	U2AF1L4	420	85	91	85	91	13448568	x	7mer-m8	420	NA	0	Mir-506	>ATGGCAC	>GTGCCAT	0.9708511233329772
Mir506	7mer-m8	UPK2	398	147	153	147	153	10231583	x	7mer-m8	398	NA	0	Mir-506	>ATGGCAC	>GTGCCAT	0.9708511233329772
Mir506	7mer-m8	IRAK2	419	468	474	468	474	12912948	x	7mer-m8	419	NA	0	Mir-506	>ATGGCAC	>GTGCCAT	0.9708511233329772
Mir506	7mer-m8	CEP70	532	204	210	204	210	28075348	x	7mer-m8	532	NA	0	Mir-506	>ATGGCAC	>GTGCCAT	0.9708511233329772
Mir506	7mer-m8	SIRT7	419	458	464	458	464	13052555	x	7mer-m8	419	NA	0	Mir-506	>ATGGCAC	>GTGCCAT	0.9708511233329772
Mir506	7mer-m8	PKP4	333	485	491	485	491	2373462	x	7mer-m8	333	NA	0	Mir-506	>ATGGCAC	>GTGCCAT	0.9708511233329772
Mir506	7mer-m8	NUCB1	331	602	608	602	608	2239581	x	7mer-m8	331	NA	0	Mir-506	>ATGGCAC	>GTGCCAT	0.9708511233329772
Mir506	7mer-m8	TMEM150B	537	381	387	381	387	29357596	x	7mer-m8	537	NA	0	Mir-506	>ATGGCAC	>GTGCCAT	0.9708511233329772
Mir506	7mer-m8	C9H6ORF163	419	837	843	837	843	12865661	x	7mer-m8	419	NA	0	Mir-506	>ATGGCAC	>GTGCCAT	0.9708511233329772
Mir506	7mer-m8	MRTFA	326	242	248	242	248	801967	x	7mer-m8	326	NA	0	Mir-506	>ATGGCAC	>GTGCCAT	0.9708511233329772
Mir506	7mer-m8	MTFR2	333	32	38	32	38	2473601	x	7mer-m8	333	NA	0	Mir-506	>ATGGCAC	>GTGCCAT	0.9708511233329772
Mir506	7mer-m8	FAM89B	532	329	335	329	335	28152991	x	7mer-m8	532	NA	0	Mir-506	>ATGGCAC	>GTGCCAT	0.9708511233329772
Mir506	7mer-m8	OBSCN	394	18	24	18	24	9397504	x	7mer-m8	394	NA	0	Mir-506	>ATGGCAC	>GTGCCAT	0.9708511233329772
Mir506	7mer-m8	BDH2	356	197	203	197	203	4855414	x	7mer-m8	356	NA	0	Mir-506	>ATGGCAC	>GTGCCAT	0.9708511233329772
Mir506	7mer-m8	NOC3L	327	500	506	500	506	1247595	x	7mer-m8	327	NA	0	Mir-506	>ATGGCAC	>GTGCCAT	0.9708511233329772
Mir506	7mer-m8	DEDD2	356	36	42	36	42	5003987	x	7mer-m8	356	NA	0	Mir-506	>ATGGCAC	>GTGCCAT	0.9708511233329772
Mir506	7mer-m8	CSNK1G2	350	77	83	77	83	4256307	x	7mer-m8	350	NA	0	Mir-506	>ATGGCAC	>GTGCCAT	0.9708511233329772
Mir506	7mer-m8	SHCBP1	537	429	435	429	435	29376763	x	7mer-m8	537	NA	0	Mir-506	>ATGGCAC	>GTGCCAT	0.9708511233329772
Mir506	7mer-m8	POLR3D	385	469	475	469	475	8776632	x	7mer-m8	385	NA	0	Mir-506	>ATGGCAC	>GTGCCAT	0.9708511233329772
Mir506	7mer-m8	MAPDA	486	784	790	784	790	23389432	x	7mer-m8	486	NA	0	Mir-506	>ATGGCAC	>GTGCCAT	0.9708511233329772
Mir506	7mer-m8	RTKN	425	67	73	67	73	14207816	x	7mer-m8	425	NA	0	Mir-506	>ATGGCAC	>GTGCCAT	0.9708511233329772
Mir506	7mer-m8	HERPUD1	356	497	503	497	503	5014708	x	7mer-m8	356	NA	0	Mir-506	>ATGGCAC	>GTGCCAT	0.9708511233329772
Mir506	7mer-m8	E2F7	537	110	116	110	116	29121217	x	7mer-m8	537	NA	0	Mir-506	>ATGGCAC	>GTGCCAT	0.9708511233329772
Mir506	7mer-m8	MED15	356	660	666	660	666	5052686	x	7mer-m8	356	NA	0	Mir-506	>ATGGCAC	>GTGCCAT	0.9708511233329772
Mir506	7mer-m8	NT5E	537	445	451	445	451	29229043	x	7mer-m8	537	NA	0	Mir-506	>ATGGCAC	>GTGCCAT	0.9708511233329772
Mir506	7mer-m8	RANGAP1	537	588	594	588	594	29103750	x	7mer-m8	537	NA	0	Mir-506	>ATGGCAC	>GTGCCAT	0.9708511233329772
Mir506	7mer-m8	AVPI1	537	400	406	400	406	29338343	x	7mer-m8	537	NA	0	Mir-506	>ATGGCAC	>GTGCCAT	0.9708511233329772
Mir506	7mer-m8	CCDC77	519	246	252	246	252	25836462	x	7mer-m8	519	NA	0	Mir-506	>ATGGCAC	>GTGCCAT	0.9708511233329772
Mir506	7mer-m8	DND1	356	441	447	441	447	5172699	x	7mer-m8	356	NA	0	Mir-506	>ATGGCAC	>GTGCCAT	0.9708511233329772
Mir506	7mer-m8	SLC25A1	356	261	267	261	267	5052284	x	7mer-m8	356	NA	0	Mir-506	>ATGGCAC	>GTGCCAT	0.9708511233329772
Mir506	7mer-m8	CDK3	357	150	156	150	156	5502493	x	7mer-m8	357	NA	0	Mir-506	>ATGGCAC	>GTGCCAT	0.9708511233329772
Mir506	7mer-m8	ZMYM2	326	280	286	280	286	707261	x	7mer-m8	326	NA	0	Mir-506	>ATGGCAC	>GTGCCAT	0.9708511233329772
Mir506	7mer-m8	IL1B	419	453	459	453	459	12981544	x	7mer-m8	419	NA	0	Mir-506	>ATGGCAC	>GTGCCAT	0.9708511233329772
Mir506	7mer-m8	A3GALT2	327	386	392	386	392	1230107	x	7mer-m8	327	NA	0	Mir-506	>ATGGCAC	>GTGCCAT	0.9708511233329772
Mir506	7mer-m8	CHST10	346	226	232	226	232	3469487	x	7mer-m8	346	NA	0	Mir-506	>ATGGCAC	>GTGCCAT	0.9708511233329772
Mir506	7mer-m8	CCAR2	519	337	343	337	343	25759761	x	7mer-m8	519	NA	0	Mir-506	>ATGGCAC	>GTGCCAT	0.9708511233329772
Mir506	7mer-m8	IL18BP	326	621	627	621	627	842728	x	7mer-m8	326	NA	0	Mir-506	>ATGGCAC	>GTGCCAT	0.9708511233329772
Mir506	7mer-m8	GTPBP8	519	425	431	425	431	25789087	x	7mer-m8	519	NA	0	Mir-506	>ATGGCAC	>GTGCCAT	0.9708511233329772
Mir506	7mer-m8	APOBEC1	326	63	69	63	69	808064	x	7mer-m8	326	NA	0	Mir-506	>ATGGCAC	>GTGCCAT	0.9708511233329772
Mir506	7mer-m8	POLQ	357	43	49	43	49	5369018	x	7mer-m8	357	NA	0	Mir-506	>ATGGCAC	>GTGCCAT	0.9708511233329772
Mir506	7mer-m8	CACNA1H	326	415	421	415	421	1090572	x	7mer-m8	326	NA	0	Mir-506	>ATGGCAC	>GTGCCAT	0.9708511233329772
Mir506	7mer-m8	PAM	532	194	200	194	200	28018513	x	7mer-m8	532	NA	0	Mir-506	>ATGGCAC	>GTGCCAT	0.9708511233329772
Mir506	7mer-m8	GPX2	550	85	91	85	91	30359011	x	7mer-m8	550	NA	0	Mir-506	>ATGGCAC	>GTGCCAT	0.9708511233329772
Mir506	7mer-m8	PACC1	550	522	528	522	528	30333384	x	7mer-m8	550	NA	0	Mir-506	>ATGGCAC	>GTGCCAT	0.9708511233329772
Mir506	7mer-m8	CAPN3	357	163	169	163	169	5247502	x	7mer-m8	357	NA	0	Mir-506	>ATGGCAC	>GTGCCAT	0.9708511233329772
Mir506	7mer-m8	PACC1	548	520	526	520	526	29854843	x	7mer-m8	548	NA	0	Mir-506	>ATGGCAC	>GTGCCAT	0.9708511233329772
Mir506	7mer-m8	CRBN	385	252	258	252	258	8652535	x	7mer-m8	385	NA	0	Mir-506	>ATGGCAC	>GTGCCAT	0.9708511233329772
Mir506	7mer-m8	FBXO17	346	580	586	580	586	3570833	x	7mer-m8	346	NA	0	Mir-506	>ATGGCAC	>GTGCCAT	0.9708511233329772
Mir506	7mer-m8	CTC1	356	169	175	169	175	4983723	x	7mer-m8	356	NA	0	Mir-506	>ATGGCAC	>GTGCCAT	0.9708511233329772
Mir506	7mer-m8	TSPO2	404	114	120	114	120	11035511	x	7mer-m8	404	NA	0	Mir-506	>ATGGCAC	>GTGCCAT	0.9708511233329772
Mir506	7mer-m8	VDAC1	356	505	511	505	511	5175014	x	7mer-m8	356	NA	0	Mir-506	>ATGGCAC	>GTGCCAT	0.9708511233329772
Mir506	7mer-m8	TMEM151A	385	371	377	371	377	8996879	x	7mer-m8	385	NA	0	Mir-506	>ATGGCAC	>GTGCCAT	0.9708511233329772
Mir506	7mer-m8	FBXL12	333	563	569	563	569	2309934	x	7mer-m8	333	NA	0	Mir-506	>ATGGCAC	>GTGCCAT	0.9708511233329772
Mir506	7mer-m8	TMCO1	440	437	443	437	443	17969477	x	7mer-m8	440	NA	0	Mir-506	>ATGGCAC	>GTGCCAT	0.9708511233329772
Mir506	7mer-m8	ABCC8	519	16	22	16	22	25483976	x	7mer-m8	519	NA	0	Mir-506	>ATGGCAC	>GTGCCAT	0.9708511233329772
Mir506	7mer-m8	LYPD6B	326	68	74	68	74	771478	x	7mer-m8	326	NA	0	Mir-506	>ATGGCAC	>GTGCCAT	0.9708511233329772
Mir506	7mer-m8	SPCS2	486	309	315	309	315	23316036	x	7mer-m8	486	NA	0	Mir-506	>ATGGCAC	>GTGCCAT	0.9708511233329772
Mir506	7mer-m8	SDHA	407	92	98	92	98	11317527	x	7mer-m8	407	NA	0	Mir-506	>ATGGCAC	>GTGCCAT	0.9708511233329772
Mir506	7mer-m8	CCL17	486	32	38	32	38	23057605	x	7mer-m8	486	NA	0	Mir-506	>ATGGCAC	>GTGCCAT	0.9708511233329772
Mir506	7mer-m8	FFAR2	486	117	123	117	123	22997040	x	7mer-m8	486	NA	0	Mir-506	>ATGGCAC	>GTGCCAT	0.9708511233329772
Mir506	7mer-m8	GINS4	346	104	110	104	110	3616636	x	7mer-m8	346	NA	0	Mir-506	>ATGGCAC	>GTGCCAT	0.9708511233329772
Mir506	7mer-m8	GPX2	359	91	97	91	97	6192725	x	7mer-m8	359	NA	0	Mir-506	>ATGGCAC	>GTGCCAT	0.9708511233329772
Mir506	7mer-m8	ATP6V1D	462	530	536	530	536	19940642	x	7mer-m8	462	NA	0	Mir-506	>ATGGCAC	>GTGCCAT	0.9708511233329772
Mir506	7mer-m8	TEC	398	540	546	540	546	10201729	x	7mer-m8	398	NA	0	Mir-506	>ATGGCAC	>GTGCCAT	0.9708511233329772
Mir506	7mer-m8	RGS20	333	446	452	446	452	2415000	x	7mer-m8	333	NA	0	Mir-506	>ATGGCAC	>GTGCCAT	0.9708511233329772
Mir506	7mer-m8	IL4	440	351	357	351	357	17916223	x	7mer-m8	440	NA	0	Mir-506	>ATGGCAC	>GTGCCAT	0.9708511233329772
Mir506	7mer-m8	ADCK1	398	447	453	447	453	10126673	x	7mer-m8	398	NA	0	Mir-506	>ATGGCAC	>GTGCCAT	0.9708511233329772
Mir506	7mer-m8	PCK2	346	135	141	135	141	3255991	x	7mer-m8	346	NA	0	Mir-506	>ATGGCAC	>GTGCCAT	0.9708511233329772
Mir506	7mer-m8	KASH5	385	628	634	628	634	9029950	x	7mer-m8	385	NA	0	Mir-506	>ATGGCAC	>GTGCCAT	0.9708511233329772
Mir506	7mer-m8	ORC2	407	657	663	657	663	11447675	x	7mer-m8	407	NA	0	Mir-506	>ATGGCAC	>GTGCCAT	0.9708511233329772
Mir506	7mer-m8	SPRY2	442	156	162	156	162	18588311	x	7mer-m8	442	NA	0	Mir-506	>ATGGCAC	>GTGCCAT	0.9708511233329772
Mir506	7mer-m8	TTC39C	537	196	202	196	202	29268500	x	7mer-m8	537	NA	0	Mir-506	>ATGGCAC	>GTGCCAT	0.9708511233329772
Mir506	7mer-m8	KCNJ2	425	261	267	261	267	14293045	x	7mer-m8	425	NA	0	Mir-506	>ATGGCAC	>GTGCCAT	0.9708511233329772
Mir506	7mer-m8	REXO1	357	616	622	616	622	5586654	x	7mer-m8	357	NA	0	Mir-506	>ATGGCAC	>GTGCCAT	0.9708511233329772
Mir506	7mer-m8	UCK1	357	663	669	663	669	5556673	x	7mer-m8	357	NA	0	Mir-506	>ATGGCAC	>GTGCCAT	0.9708511233329772
Mir506	7mer-m8	ARSI	357	332	338	332	338	5576051	x	7mer-m8	357	NA	0	Mir-506	>ATGGCAC	>GTGCCAT	0.9708511233329772
Mir506	7mer-m8	FEZ2	333	730	736	730	736	2496381	x	7mer-m8	333	NA	0	Mir-506	>ATGGCAC	>GTGCCAT	0.9708511233329772
Mir506	7mer-m8	SLC49A4	333	748	754	748	754	2336600	x	7mer-m8	333	NA	0	Mir-506	>ATGGCAC	>GTGCCAT	0.9708511233329772
Mir506	7mer-m8	MRPL10	407	576	582	576	582	11573227	x	7mer-m8	407	NA	0	Mir-506	>ATGGCAC	>GTGCCAT	0.9708511233329772
Mir506	7mer-m8	GAS2L1	359	160	166	160	166	6225580	x	7mer-m8	359	NA	0	Mir-506	>ATGGCAC	>GTGCCAT	0.9708511233329772
Mir506	7mer-m8	MED21	356	105	111	105	111	5098428	x	7mer-m8	356	NA	0	Mir-506	>ATGGCAC	>GTGCCAT	0.9708511233329772
Mir506	7mer-m8	METAP1	407	982	988	982	988	11282495	x	7mer-m8	407	NA	0	Mir-506	>ATGGCAC	>GTGCCAT	0.9708511233329772
Mir506	7mer-m8	SAMD15	420	584	590	584	590	13159424	x	7mer-m8	420	NA	0	Mir-506	>ATGGCAC	>GTGCCAT	0.9708511233329772
Mir506	7mer-m8	PRDX6	327	734	740	734	740	1432370	x	7mer-m8	327	NA	0	Mir-506	>ATGGCAC	>GTGCCAT	0.9708511233329772
Mir506	7mer-m8	PLIN5	394	379	385	379	385	9400995	x	7mer-m8	394	NA	0	Mir-506	>ATGGCAC	>GTGCCAT	0.9708511233329772
Mir506	7mer-m8	CD28	346	214	220	214	220	3363440	x	7mer-m8	346	NA	0	Mir-506	>ATGGCAC	>GTGCCAT	0.9708511233329772
Mir506	7mer-m8	ANKRD29	407	743	749	743	749	11465831	x	7mer-m8	407	NA	0	Mir-506	>ATGGCAC	>GTGCCAT	0.9708511233329772
Mir506	7mer-m8	MCM4	359	316	322	316	322	6091510	x	7mer-m8	359	NA	0	Mir-506	>ATGGCAC	>GTGCCAT	0.9708511233329772
Mir506	7mer-m8	NDUFA6	359	311	317	311	317	6159950	x	7mer-m8	359	NA	0	Mir-506	>ATGGCAC	>GTGCCAT	0.9708511233329772
Mir506	7mer-m8	CCDC82	532	726	732	726	732	28168439	x	7mer-m8	532	NA	0	Mir-506	>ATGGCAC	>GTGCCAT	0.9708511233329772
Mir506	7mer-m8	SGSM3	333	356	362	356	362	2521887	x	7mer-m8	333	NA	0	Mir-506	>ATGGCAC	>GTGCCAT	0.9708511233329772
Mir506	7mer-m8	MMP23B	326	140	146	140	146	774705	x	7mer-m8	326	NA	0	Mir-506	>ATGGCAC	>GTGCCAT	0.9708511233329772
Mir506	7mer-m8	TLR4	442	26	32	26	32	18301233	x	7mer-m8	442	NA	0	Mir-506	>ATGGCAC	>GTGCCAT	0.9708511233329772
Mir506	7mer-m8	GPX2	385	644	650	644	650	8930589	x	7mer-m8	385	NA	0	Mir-506	>ATGGCAC	>GTGCCAT	0.9708511233329772
Mir506	7mer-m8	TGFB2	356	574	580	574	580	5061274	x	7mer-m8	356	NA	0	Mir-506	>ATGGCAC	>GTGCCAT	0.9708511233329772
Mir506	7mer-m8	MCUR1	442	520	526	520	526	18526313	x	7mer-m8	442	NA	0	Mir-506	>ATGGCAC	>GTGCCAT	0.9708511233329772
Mir506	7mer-m8	SSTR5	326	646	652	646	652	1090479	x	7mer-m8	326	NA	0	Mir-506	>ATGGCAC	>GTGCCAT	0.9708511233329772
Mir506	7mer-m8	CD151	407	155	161	155	161	11485635	x	7mer-m8	407	NA	0	Mir-506	>ATGGCAC	>GTGCCAT	0.9708511233329772
Mir506	7mer-m8	EFNA1	532	192	198	192	198	27999636	x	7mer-m8	532	NA	0	Mir-506	>ATGGCAC	>GTGCCAT	0.9708511233329772
Mir506	7mer-m8	DST	486	558	564	558	564	23087072	x	7mer-m8	486	NA	0	Mir-506	>ATGGCAC	>GTGCCAT	0.9708511233329772
Mir506	7mer-m8	RPS6KL1	425	130	136	130	136	13954306	x	7mer-m8	425	NA	0	Mir-506	>ATGGCAC	>GTGCCAT	0.9708511233329772
Mir506	7mer-m8	SIN3A	532	724	730	724	730	28050711	x	7mer-m8	532	NA	0	Mir-506	>ATGGCAC	>GTGCCAT	0.9708511233329772
Mir506	7mer-m8	CRELD1	420	194	200	194	200	13337738	x	7mer-m8	420	NA	0	Mir-506	>ATGGCAC	>GTGCCAT	0.9708511233329772
Mir506	7mer-m8	LENEP	326	233	239	233	239	1010157	x	7mer-m8	326	NA	0	Mir-506	>ATGGCAC	>GTGCCAT	0.9708511233329772
Mir506	7mer-m8	MRPL10	419	640	646	640	646	13054528	x	7mer-m8	419	NA	0	Mir-506	>ATGGCAC	>GTGCCAT	0.9708511233329772
Mir506	7mer-m8	TMEM116	522	265	271	265	271	26168257	x	7mer-m8	522	NA	0	Mir-506	>ATGGCAC	>GTGCCAT	0.9708511233329772
Mir506	7mer-m8	TMEM106C	407	241	247	241	247	11378814	x	7mer-m8	407	NA	0	Mir-506	>ATGGCAC	>GTGCCAT	0.9708511233329772
Mir506	7mer-m8	C4H8ORF33	333	132	138	132	138	2422970	x	7mer-m8	333	NA	0	Mir-506	>ATGGCAC	>GTGCCAT	0.9708511233329772
Mir506	7mer-m8	B9D2	326	226	232	226	232	904817	x	7mer-m8	326	NA	0	Mir-506	>ATGGCAC	>GTGCCAT	0.9708511233329772
Mir506	7mer-m8	DCHS1	333	43	49	43	49	2588251	x	7mer-m8	333	NA	0	Mir-506	>ATGGCAC	>GTGCCAT	0.9708511233329772
Mir506	7mer-m8	SAP130	331	287	293	287	293	2053183	x	7mer-m8	331	NA	0	Mir-506	>ATGGCAC	>GTGCCAT	0.9708511233329772
Mir506	7mer-m8	C11H6ORF226	331	143	149	143	149	2130797	x	7mer-m8	331	NA	0	Mir-506	>ATGGCAC	>GTGCCAT	0.9708511233329772
Mir506	7mer-m8	MRPS6	537	94	100	94	100	29135642	x	7mer-m8	537	NA	0	Mir-506	>ATGGCAC	>GTGCCAT	0.9708511233329772
Mir506	7mer-m8	SNX1	548	348	354	348	354	29873879	x	7mer-m8	548	NA	0	Mir-506	>ATGGCAC	>GTGCCAT	0.9708511233329772
Mir506	7mer-m8	SNRNP200	462	133	139	133	139	20276085	x	7mer-m8	462	NA	0	Mir-506	>ATGGCAC	>GTGCCAT	0.9708511233329772
Mir506	7mer-m8	TANC2	404	478	484	478	484	11232201	x	7mer-m8	404	NA	0	Mir-506	>ATGGCAC	>GTGCCAT	0.9708511233329772
Mir506	7mer-m8	TBC1D10C	350	255	261	255	261	4221519	x	7mer-m8	350	NA	0	Mir-506	>ATGGCAC	>GTGCCAT	0.9708511233329772
Mir506	7mer-m8	ZNF804A	519	90	96	90	96	25916763	x	7mer-m8	519	NA	0	Mir-506	>ATGGCAC	>GTGCCAT	0.9708511233329772
Mir506	7mer-m8	PSME1	359	99	105	99	105	6182208	x	7mer-m8	359	NA	0	Mir-506	>ATGGCAC	>GTGCCAT	0.9708511233329772
Mir506	7mer-m8	AKAP17A	420	360	366	360	366	13489978	x	7mer-m8	420	NA	0	Mir-506	>ATGGCAC	>GTGCCAT	0.9708511233329772
Mir506	7mer-m8	FAM156A	350	396	402	396	402	4398969	x	7mer-m8	350	NA	0	Mir-506	>ATGGCAC	>GTGCCAT	0.9708511233329772
Mir506	7mer-m8	TGM3	486	42	48	42	48	23344120	x	7mer-m8	486	NA	0	Mir-506	>ATGGCAC	>GTGCCAT	0.9708511233329772
Mir506	7mer-m8	PEF1	346	550	556	550	556	3200176	x	7mer-m8	346	NA	0	Mir-506	>ATGGCAC	>GTGCCAT	0.9708511233329772
Mir506	7mer-m8	FBXO17	356	696	702	696	702	5005902	x	7mer-m8	356	NA	0	Mir-506	>ATGGCAC	>GTGCCAT	0.9708511233329772
Mir506	7mer-m8	NOL7	394	183	189	183	189	9361905	x	7mer-m8	394	NA	0	Mir-506	>ATGGCAC	>GTGCCAT	0.9708511233329772
Mir506	7mer-m8	HMGCL	357	254	260	254	260	5388750	x	7mer-m8	357	NA	0	Mir-506	>ATGGCAC	>GTGCCAT	0.9708511233329772
Mir506	7mer-m8	NPTN	519	20	26	20	26	25707801	x	7mer-m8	519	NA	0	Mir-506	>ATGGCAC	>GTGCCAT	0.9708511233329772
Mir506	7mer-m8	CENPB	548	289	295	289	295	30045407	x	7mer-m8	548	NA	0	Mir-506	>ATGGCAC	>GTGCCAT	0.9708511233329772
Mir506	7mer-m8	ALG13	550	123	129	123	129	30511278	x	7mer-m8	550	NA	0	Mir-506	>ATGGCAC	>GTGCCAT	0.9708511233329772
Mir506	7mer-m8	PPP1R3A	519	374	380	374	380	25770545	x	7mer-m8	519	NA	0	Mir-506	>ATGGCAC	>GTGCCAT	0.9708511233329772
Mir506	7mer-m8	ZNF804A	359	84	90	84	90	6137665	x	7mer-m8	359	NA	0	Mir-506	>ATGGCAC	>GTGCCAT	0.9708511233329772
Mir506	7mer-m8	TMEM221	398	829	835	829	835	10172065	x	7mer-m8	398	NA	0	Mir-506	>ATGGCAC	>GTGCCAT	0.9708511233329772
Mir506	7mer-m8	ZNF592	357	625	631	625	631	5525105	x	7mer-m8	357	NA	0	Mir-506	>ATGGCAC	>GTGCCAT	0.9708511233329772
Mir506	7mer-m8	GPX3	519	264	270	264	270	25648602	x	7mer-m8	519	NA	0	Mir-506	>ATGGCAC	>GTGCCAT	0.9708511233329772
Mir506	7mer-m8	RDH11	331	203	209	203	209	1949865	x	7mer-m8	331	NA	0	Mir-506	>ATGGCAC	>GTGCCAT	0.9708511233329772
Mir506	7mer-m8	BORCS7	419	756	762	756	762	12843191	x	7mer-m8	419	NA	0	Mir-506	>ATGGCAC	>GTGCCAT	0.9708511233329772
Mir506	7mer-m8	DUS1L	532	20	26	20	26	28358599	x	7mer-m8	532	NA	0	Mir-506	>ATGGCAC	>GTGCCAT	0.9708511233329772
Mir506	7mer-m8	COA3	550	145	151	145	151	30458584	x	7mer-m8	550	NA	0	Mir-506	>ATGGCAC	>GTGCCAT	0.9708511233329772
Mir506	7mer-m8	HJV	327	68	74	68	74	1443841	x	7mer-m8	327	NA	0	Mir-506	>ATGGCAC	>GTGCCAT	0.9708511233329772
Mir506	7mer-m8	GAS2L1	550	153	159	153	159	30415329	x	7mer-m8	550	NA	0	Mir-506	>ATGGCAC	>GTGCCAT	0.9708511233329772
Mir506	7mer-m8	TMSB10	394	154	160	154	160	9617387	x	7mer-m8	394	NA	0	Mir-506	>ATGGCAC	>GTGCCAT	0.9708511233329772
Mir506	7mer-m8	PLEKHN1	425	179	185	179	185	14000942	x	7mer-m8	425	NA	0	Mir-506	>ATGGCAC	>GTGCCAT	0.9708511233329772
Mir506	7mer-m8	ILF2	550	206	212	206	212	30134194	x	7mer-m8	550	NA	0	Mir-506	>ATGGCAC	>GTGCCAT	0.9708511233329772
Mir506	7mer-m8	ZFYVE21	537	163	169	163	169	29067323	x	7mer-m8	537	NA	0	Mir-506	>ATGGCAC	>GTGCCAT	0.9708511233329772
Mir506	7mer-m8	FOXP1	532	160	166	160	166	28178192	x	7mer-m8	532	NA	0	Mir-506	>ATGGCAC	>GTGCCAT	0.9708511233329772
Mir506	7mer-m8	GPHN	407	267	273	267	273	11326943	x	7mer-m8	407	NA	0	Mir-506	>ATGGCAC	>GTGCCAT	0.9708511233329772
Mir506	7mer-m8	CLCN3	394	590	596	590	596	9670160	x	7mer-m8	394	NA	0	Mir-506	>ATGGCAC	>GTGCCAT	0.9708511233329772
Mir506	7mer-m8	FSD2	462	202	208	202	208	20255014	x	7mer-m8	462	NA	0	Mir-506	>ATGGCAC	>GTGCCAT	0.9708511233329772
Mir506	7mer-m8	DHX29	357	195	201	195	201	5482282	x	7mer-m8	357	NA	0	Mir-506	>ATGGCAC	>GTGCCAT	0.9708511233329772
Mir506	7mer-m8	LTBR	442	333	339	333	339	18559397	x	7mer-m8	442	NA	0	Mir-506	>ATGGCAC	>GTGCCAT	0.9708511233329772
Mir506	7mer-m8	BUD23	532	51	57	51	57	28261507	x	7mer-m8	532	NA	0	Mir-506	>ATGGCAC	>GTGCCAT	0.9708511233329772
Mir506	7mer-m8	STRIP1	442	589	595	589	595	18268135	x	7mer-m8	442	NA	0	Mir-506	>ATGGCAC	>GTGCCAT	0.9708511233329772
Mir506	7mer-m8	SIN3A	331	726	732	726	732	1933249	x	7mer-m8	331	NA	0	Mir-506	>ATGGCAC	>GTGCCAT	0.9708511233329772
Mir506	7mer-m8	PEF1	442	519	525	519	525	18253240	x	7mer-m8	442	NA	0	Mir-506	>ATGGCAC	>GTGCCAT	0.9708511233329772
Mir506	7mer-m8	DHRS3	404	381	387	381	387	11088430	x	7mer-m8	404	NA	0	Mir-506	>ATGGCAC	>GTGCCAT	0.9708511233329772
Mir506	7mer-m8	ARC	425	260	266	260	266	14241627	x	7mer-m8	425	NA	0	Mir-506	>ATGGCAC	>GTGCCAT	0.9708511233329772
Mir506	7mer-m8	CILP	407	82	88	82	88	11329734	x	7mer-m8	407	NA	0	Mir-506	>ATGGCAC	>GTGCCAT	0.9708511233329772
Mir506	7mer-m8	MYF6	420	303	309	303	309	13309559	x	7mer-m8	420	NA	0	Mir-506	>ATGGCAC	>GTGCCAT	0.9708511233329772
Mir506	7mer-m8	MPST	407	123	129	123	129	11386410	x	7mer-m8	407	NA	0	Mir-506	>ATGGCAC	>GTGCCAT	0.9708511233329772
Mir506	7mer-m8	GRAP	425	672	678	672	678	14267773	x	7mer-m8	425	NA	0	Mir-506	>ATGGCAC	>GTGCCAT	0.9708511233329772
Mir506	7mer-m8	TIGD5	327	426	432	426	432	1303322	x	7mer-m8	327	NA	0	Mir-506	>ATGGCAC	>GTGCCAT	0.9708511233329772
Mir506	7mer-m8	ZC3H7A	333	539	545	539	545	2566842	x	7mer-m8	333	NA	0	Mir-506	>ATGGCAC	>GTGCCAT	0.9708511233329772
Mir506	7mer-m8	CTNNA2	486	589	595	589	595	23171162	x	7mer-m8	486	NA	0	Mir-506	>ATGGCAC	>GTGCCAT	0.9708511233329772
Mir506	7mer-m8	C8B	537	145	151	145	151	29152447	x	7mer-m8	537	NA	0	Mir-506	>ATGGCAC	>GTGCCAT	0.9708511233329772
Mir506	7mer-m8	GRINA	385	87	93	87	93	8913580	x	7mer-m8	385	NA	0	Mir-506	>ATGGCAC	>GTGCCAT	0.9708511233329772
Mir506	7mer-m8	STRBP	548	85	91	85	91	29937207	x	7mer-m8	548	NA	0	Mir-506	>ATGGCAC	>GTGCCAT	0.9708511233329772
Mir506	7mer-m8	TCEANC2	404	119	125	119	125	11101229	x	7mer-m8	404	NA	0	Mir-506	>ATGGCAC	>GTGCCAT	0.9708511233329772
Mir506	7mer-m8	ZNF541	407	129	135	129	135	11595169	x	7mer-m8	407	NA	0	Mir-506	>ATGGCAC	>GTGCCAT	0.9708511233329772
Mir506	7mer-m8	DEDD2	404	34	40	34	40	11149543	x	7mer-m8	404	NA	0	Mir-506	>ATGGCAC	>GTGCCAT	0.9708511233329772
Mir506	7mer-m8	NIPAL4	425	278	284	278	284	14016636	x	7mer-m8	425	NA	0	Mir-506	>ATGGCAC	>GTGCCAT	0.9708511233329772
Mir506	7mer-m8	NNAT	333	180	186	180	186	2513723	x	7mer-m8	333	NA	0	Mir-506	>ATGGCAC	>GTGCCAT	0.9708511233329772
Mir506	7mer-m8	TAFA4	359	125	131	125	131	6207844	x	7mer-m8	359	NA	0	Mir-506	>ATGGCAC	>GTGCCAT	0.9708511233329772
Mir506	7mer-m8	REXO5	346	21	27	21	27	3517055	x	7mer-m8	346	NA	0	Mir-506	>ATGGCAC	>GTGCCAT	0.9708511233329772
Mir506	7mer-m8	LCN8	486	617	623	617	623	23217048	x	7mer-m8	486	NA	0	Mir-506	>ATGGCAC	>GTGCCAT	0.9708511233329772
Mir506	7mer-m8	HIGD1B	440	286	292	286	292	18152262	x	7mer-m8	440	NA	0	Mir-506	>ATGGCAC	>GTGCCAT	0.9708511233329772
Mir506	7mer-m8	TRIQK	398	152	158	152	158	10385760	x	7mer-m8	398	NA	0	Mir-506	>ATGGCAC	>GTGCCAT	0.9708511233329772
Mir506	7mer-m8	MPV17	420	786	792	786	792	13361298	x	7mer-m8	420	NA	0	Mir-506	>ATGGCAC	>GTGCCAT	0.9708511233329772
Mir506	7mer-m8	FAT1	440	204	210	204	210	18181569	x	7mer-m8	440	NA	0	Mir-506	>ATGGCAC	>GTGCCAT	0.9708511233329772
Mir506	7mer-m8	SPC24	327	192	198	192	198	1314133	x	7mer-m8	327	NA	0	Mir-506	>ATGGCAC	>GTGCCAT	0.9708511233329772
Mir506	7mer-m8	PHB1	462	525	531	525	531	20135056	x	7mer-m8	462	NA	0	Mir-506	>ATGGCAC	>GTGCCAT	0.9708511233329772
Mir506	7mer-m8	HTR2B	420	148	154	148	154	13254607	x	7mer-m8	420	NA	0	Mir-506	>ATGGCAC	>GTGCCAT	0.9708511233329772
Mir506	7mer-m8	TP53RK	407	139	145	139	145	11462138	x	7mer-m8	407	NA	0	Mir-506	>ATGGCAC	>GTGCCAT	0.9708511233329772
Mir506	7mer-m8	DNAJC24	440	112	118	112	118	18025032	x	7mer-m8	440	NA	0	Mir-506	>ATGGCAC	>GTGCCAT	0.9708511233329772
Mir506	7mer-m8	THAP4	420	32	38	32	38	13257311	x	7mer-m8	420	NA	0	Mir-506	>ATGGCAC	>GTGCCAT	0.9708511233329772
Mir506	7mer-m8	SF3B4	385	30	36	30	36	8677670	x	7mer-m8	385	NA	0	Mir-506	>ATGGCAC	>GTGCCAT	0.9708511233329772
Mir506	7mer-m8	STYK1	357	260	266	260	266	5438144	x	7mer-m8	357	NA	0	Mir-506	>ATGGCAC	>GTGCCAT	0.9708511233329772
Mir506	7mer-m8	NCKAP5L	442	330	336	330	336	18564078	x	7mer-m8	442	NA	0	Mir-506	>ATGGCAC	>GTGCCAT	0.9708511233329772
Mir506	7mer-m8	MTA1	486	275	281	275	281	23134213	x	7mer-m8	486	NA	0	Mir-506	>ATGGCAC	>GTGCCAT	0.9708511233329772
Mir506	7mer-m8	GGT6	356	370	376	370	376	4981332	x	7mer-m8	356	NA	0	Mir-506	>ATGGCAC	>GTGCCAT	0.9708511233329772
Mir506	7mer-m8	HTRA2	532	120	126	120	126	28223275	x	7mer-m8	532	NA	0	Mir-506	>ATGGCAC	>GTGCCAT	0.9708511233329772
Mir506	7mer-m8	YARS1	419	106	112	106	112	12761256	x	7mer-m8	419	NA	0	Mir-506	>ATGGCAC	>GTGCCAT	0.9708511233329772
Mir506	7mer-m8	ABCC6	357	43	49	43	49	5493256	x	7mer-m8	357	NA	0	Mir-506	>ATGGCAC	>GTGCCAT	0.9708511233329772
Mir506	7mer-m8	NCKAP1L	462	27	33	27	33	20047396	x	7mer-m8	462	NA	0	Mir-506	>ATGGCAC	>GTGCCAT	0.9708511233329772
Mir506	7mer-m8	GPHN	537	283	289	283	289	29072489	x	7mer-m8	537	NA	0	Mir-506	>ATGGCAC	>GTGCCAT	0.9708511233329772
Mir506	7mer-m8	CFAP126	440	297	303	297	303	17968826	x	7mer-m8	440	NA	0	Mir-506	>ATGGCAC	>GTGCCAT	0.9708511233329772
Mir506	7mer-m8	PTPRM	331	50	56	50	56	2166752	x	7mer-m8	331	NA	0	Mir-506	>ATGGCAC	>GTGCCAT	0.9708511233329772
Mir506	7mer-m8	ABCC6	359	36	42	36	42	6309606	x	7mer-m8	359	NA	0	Mir-506	>ATGGCAC	>GTGCCAT	0.9708511233329772
Mir506	7mer-m8	ATOH7	326	191	197	191	197	925595	x	7mer-m8	326	NA	0	Mir-506	>ATGGCAC	>GTGCCAT	0.9708511233329772
Mir506	7mer-m8	JAG2	440	335	341	335	341	18073297	x	7mer-m8	440	NA	0	Mir-506	>ATGGCAC	>GTGCCAT	0.9708511233329772
Mir506	7mer-m8	TIPIN	404	306	312	306	312	10986087	x	7mer-m8	404	NA	0	Mir-506	>ATGGCAC	>GTGCCAT	0.9708511233329772
Mir506	7mer-m8	SEMA4C	407	282	288	282	288	11525205	x	7mer-m8	407	NA	0	Mir-506	>ATGGCAC	>GTGCCAT	0.9708511233329772
Mir506	7mer-m8	NCKAP1L	326	197	203	197	203	816099	x	7mer-m8	326	NA	0	Mir-506	>ATGGCAC	>GTGCCAT	0.9708511233329772
Mir506	7mer-m8	RAPGEF4	425	253	259	253	259	13919339	x	7mer-m8	425	NA	0	Mir-506	>ATGGCAC	>GTGCCAT	0.9708511233329772
Mir506	7mer-m8	RTL10	357	210	216	210	216	5394449	x	7mer-m8	357	NA	0	Mir-506	>ATGGCAC	>GTGCCAT	0.9708511233329772
Mir506	7mer-m8	XPOT	357	85	91	85	91	5447364	x	7mer-m8	357	NA	0	Mir-506	>ATGGCAC	>GTGCCAT	0.9708511233329772
Mir506	7mer-m8	CCNQ	419	343	349	343	349	13088471	x	7mer-m8	419	NA	0	Mir-506	>ATGGCAC	>GTGCCAT	0.9708511233329772
Mir506	7mer-m8	MRC2	359	699	705	699	705	6279186	x	7mer-m8	359	NA	0	Mir-506	>ATGGCAC	>GTGCCAT	0.9708511233329772
Mir506	7mer-m8	TRPM7	356	483	489	483	489	4868669	x	7mer-m8	356	NA	0	Mir-506	>ATGGCAC	>GTGCCAT	0.9708511233329772
Mir506	7mer-m8	SEPTIN10	486	187	193	187	193	23158935	x	7mer-m8	486	NA	0	Mir-506	>ATGGCAC	>GTGCCAT	0.9708511233329772
Mir506	7mer-m8	BZW2	522	440	446	440	446	26144906	x	7mer-m8	522	NA	0	Mir-506	>ATGGCAC	>GTGCCAT	0.9708511233329772
Mir506	7mer-m8	TUSC3	331	20	26	20	26	2287487	x	7mer-m8	331	NA	0	Mir-506	>ATGGCAC	>GTGCCAT	0.9708511233329772
Mir506	7mer-m8	SETD6	359	160	166	160	166	6070283	x	7mer-m8	359	NA	0	Mir-506	>ATGGCAC	>GTGCCAT	0.9708511233329772
Mir506	7mer-m8	RNF187	356	286	292	286	292	5192347	x	7mer-m8	356	NA	0	Mir-506	>ATGGCAC	>GTGCCAT	0.9708511233329772
Mir506	7mer-m8	TIPIN	398	301	307	301	307	10144318	x	7mer-m8	398	NA	0	Mir-506	>ATGGCAC	>GTGCCAT	0.9708511233329772
Mir506	7mer-m8	TAMALIN	346	286	292	286	292	3419581	x	7mer-m8	346	NA	0	Mir-506	>ATGGCAC	>GTGCCAT	0.9708511233329772
Mir506	7mer-m8	EML3	333	92	98	92	98	2596843	x	7mer-m8	333	NA	0	Mir-506	>ATGGCAC	>GTGCCAT	0.9708511233329772
Mir506	7mer-m8	POU2AF3	326	170	176	170	176	847324	x	7mer-m8	326	NA	0	Mir-506	>ATGGCAC	>GTGCCAT	0.9708511233329772
Mir506	7mer-m8	TRAFD1	519	27	33	27	33	25552504	x	7mer-m8	519	NA	0	Mir-506	>ATGGCAC	>GTGCCAT	0.9708511233329772
Mir506	7mer-m8	A3GALT2	356	332	338	332	338	5024353	x	7mer-m8	356	NA	0	Mir-506	>ATGGCAC	>GTGCCAT	0.9708511233329772
Mir506	7mer-m8	RDH11	359	200	206	200	206	6193206	x	7mer-m8	359	NA	0	Mir-506	>ATGGCAC	>GTGCCAT	0.9708511233329772
Mir506	7mer-m8	ZP3	440	45	51	45	51	18105127	x	7mer-m8	440	NA	0	Mir-506	>ATGGCAC	>GTGCCAT	0.9708511233329772
Mir506	7mer-m8	PACC1	519	526	532	526	532	25735224	x	7mer-m8	519	NA	0	Mir-506	>ATGGCAC	>GTGCCAT	0.9708511233329772
Mir506	7mer-m8	PRSS57	440	74	80	74	80	17927787	x	7mer-m8	440	NA	0	Mir-506	>ATGGCAC	>GTGCCAT	0.9708511233329772
Mir506	7mer-m8	CELSR3	394	124	130	124	130	9657249	x	7mer-m8	394	NA	0	Mir-506	>ATGGCAC	>GTGCCAT	0.9708511233329772
Mir506	7mer-m8	GSG1	537	19	25	19	25	29110784	x	7mer-m8	537	NA	0	Mir-506	>ATGGCAC	>GTGCCAT	0.9708511233329772
Mir506	7mer-m8	NMNAT3	326	513	519	513	519	939476	x	7mer-m8	326	NA	0	Mir-506	>ATGGCAC	>GTGCCAT	0.9708511233329772
Mir506	7mer-m8	GRID2IP	442	130	136	130	136	18511720	x	7mer-m8	442	NA	0	Mir-506	>ATGGCAC	>GTGCCAT	0.9708511233329772
Mir506	7mer-m8	PPP2R5C	398	272	278	272	278	10124007	x	7mer-m8	398	NA	0	Mir-506	>ATGGCAC	>GTGCCAT	0.9708511233329772
Mir506	7mer-m8	GSE1	550	118	124	118	124	30222164	x	7mer-m8	550	NA	0	Mir-506	>ATGGCAC	>GTGCCAT	0.9708511233329772
Mir506	7mer-m8	CYTL1	385	357	363	357	363	8746638	x	7mer-m8	385	NA	0	Mir-506	>ATGGCAC	>GTGCCAT	0.9708511233329772
Mir506	7mer-m8	SOX14	331	461	467	461	467	1991407	x	7mer-m8	331	NA	0	Mir-506	>ATGGCAC	>GTGCCAT	0.9708511233329772
Mir506	7mer-m8	SAP130	532	484	490	484	490	28146350	x	7mer-m8	532	NA	0	Mir-506	>ATGGCAC	>GTGCCAT	0.9708511233329772
Mir506	7mer-m8	C9H11ORF86	532	450	456	450	456	28151088	x	7mer-m8	532	NA	0	Mir-506	>ATGGCAC	>GTGCCAT	0.9708511233329772
Mir506	7mer-m8	GPN2	385	122	128	122	128	8804752	x	7mer-m8	385	NA	0	Mir-506	>ATGGCAC	>GTGCCAT	0.9708511233329772
Mir506	7mer-m8	NCKAP5L	359	344	350	344	350	6149904	x	7mer-m8	359	NA	0	Mir-506	>ATGGCAC	>GTGCCAT	0.9708511233329772
Mir506	7mer-m8	UNC13B	532	281	287	281	287	28110750	x	7mer-m8	532	NA	0	Mir-506	>ATGGCAC	>GTGCCAT	0.9708511233329772
Mir506	7mer-m8	MRPS9	346	358	364	358	364	3469238	x	7mer-m8	346	NA	0	Mir-506	>ATGGCAC	>GTGCCAT	0.9708511233329772
Mir506	7mer-m8	TMEM88	522	39	45	39	45	26242919	x	7mer-m8	522	NA	0	Mir-506	>ATGGCAC	>GTGCCAT	0.9708511233329772
Mir506	7mer-m8	MRPL10	420	640	646	640	646	13465565	x	7mer-m8	420	NA	0	Mir-506	>ATGGCAC	>GTGCCAT	0.9708511233329772
Mir506	7mer-m8	MICU1	359	707	713	707	713	6252399	x	7mer-m8	359	NA	0	Mir-506	>ATGGCAC	>GTGCCAT	0.9708511233329772
Mir506	7mer-m8	NOC2L	486	110	116	110	116	23020251	x	7mer-m8	486	NA	0	Mir-506	>ATGGCAC	>GTGCCAT	0.9708511233329772
Mir506	7mer-m8	ZNF404	394	489	495	489	495	9559813	x	7mer-m8	394	NA	0	Mir-506	>ATGGCAC	>GTGCCAT	0.9708511233329772
Mir506	7mer-m8	SART3	327	616	622	616	622	1422236	x	7mer-m8	327	NA	0	Mir-506	>ATGGCAC	>GTGCCAT	0.9708511233329772
Mir506	7mer-m8	DHRS13	350	223	229	223	229	4105365	x	7mer-m8	350	NA	0	Mir-506	>ATGGCAC	>GTGCCAT	0.9708511233329772
Mir506	7mer-m8	RPN1	550	165	171	165	171	30300554	x	7mer-m8	550	NA	0	Mir-506	>ATGGCAC	>GTGCCAT	0.9708511233329772
Mir506	7mer-m8	TSPYL5	394	727	733	727	733	9599637	x	7mer-m8	394	NA	0	Mir-506	>ATGGCAC	>GTGCCAT	0.9708511233329772
Mir506	7mer-m8	ZNF740	442	301	307	301	307	18562385	x	7mer-m8	442	NA	0	Mir-506	>ATGGCAC	>GTGCCAT	0.9708511233329772
Mir506	7mer-m8	RTKN	407	73	79	73	79	11522284	x	7mer-m8	407	NA	0	Mir-506	>ATGGCAC	>GTGCCAT	0.9708511233329772
Mir506	7mer-m8	PACSIN3	394	316	322	316	322	9496419	x	7mer-m8	394	NA	0	Mir-506	>ATGGCAC	>GTGCCAT	0.9708511233329772
Mir506	7mer-m8	FNDC4	519	444	450	444	450	25680932	x	7mer-m8	519	NA	0	Mir-506	>ATGGCAC	>GTGCCAT	0.9708511233329772
Mir506	7mer-m8	MS4A3	385	745	751	745	751	9002019	x	7mer-m8	385	NA	0	Mir-506	>ATGGCAC	>GTGCCAT	0.9708511233329772
Mir506	7mer-m8	SELPLG	420	83	89	83	89	13369329	x	7mer-m8	420	NA	0	Mir-506	>ATGGCAC	>GTGCCAT	0.9708511233329772
Mir506	7mer-m8	MPV17	346	786	792	786	792	3479314	x	7mer-m8	346	NA	0	Mir-506	>ATGGCAC	>GTGCCAT	0.9708511233329772
Mir506	7mer-m8	NEIL2	442	467	473	467	473	18306539	x	7mer-m8	442	NA	0	Mir-506	>ATGGCAC	>GTGCCAT	0.9708511233329772
Mir506	7mer-m8	ZBTB17	404	58	64	58	64	11088985	x	7mer-m8	404	NA	0	Mir-506	>ATGGCAC	>GTGCCAT	0.9708511233329772
Mir506	7mer-m8	ZFAND4	357	559	565	559	565	5473839	x	7mer-m8	357	NA	0	Mir-506	>ATGGCAC	>GTGCCAT	0.9708511233329772
Mir506	7mer-m8	SAMD14	357	168	174	168	174	5405725	x	7mer-m8	357	NA	0	Mir-506	>ATGGCAC	>GTGCCAT	0.9708511233329772
Mir506	7mer-m8	WDR77	326	850	856	850	856	1022742	x	7mer-m8	326	NA	0	Mir-506	>ATGGCAC	>GTGCCAT	0.9708511233329772
Mir506	7mer-m8	ARTN	407	513	519	513	519	11411816	x	7mer-m8	407	NA	0	Mir-506	>ATGGCAC	>GTGCCAT	0.9708511233329772
Mir506	7mer-m8	FSBP	398	354	360	354	360	10385834	x	7mer-m8	398	NA	0	Mir-506	>ATGGCAC	>GTGCCAT	0.9708511233329772
Mir506	7mer-m8	CLIC2	522	681	687	681	687	26343364	x	7mer-m8	522	NA	0	Mir-506	>ATGGCAC	>GTGCCAT	0.9708511233329772
Mir506	7mer-m8	TMEM184C	333	414	420	414	420	2355035	x	7mer-m8	333	NA	0	Mir-506	>ATGGCAC	>GTGCCAT	0.9708511233329772
Mir506	7mer-m8	PKP4	548	488	494	488	494	29942301	x	7mer-m8	548	NA	0	Mir-506	>ATGGCAC	>GTGCCAT	0.9708511233329772
Mir506	7mer-m8	COG8	356	291	297	291	297	5011805	x	7mer-m8	356	NA	0	Mir-506	>ATGGCAC	>GTGCCAT	0.9708511233329772
Mir506	7mer-m8	DDIT4	326	715	721	715	721	926955	x	7mer-m8	326	NA	0	Mir-506	>ATGGCAC	>GTGCCAT	0.9708511233329772
Mir506	7mer-m8	CCNB1	532	50	56	50	56	28015557	x	7mer-m8	532	NA	0	Mir-506	>ATGGCAC	>GTGCCAT	0.9708511233329772
Mir506	7mer-m8	LRRC29	519	253	259	253	259	25525328	x	7mer-m8	519	NA	0	Mir-506	>ATGGCAC	>GTGCCAT	0.9708511233329772
Mir506	7mer-m8	PAM	420	194	200	194	200	13171691	x	7mer-m8	420	NA	0	Mir-506	>ATGGCAC	>GTGCCAT	0.9708511233329772
Mir506	7mer-m8	SLU7	359	45	51	45	51	6300425	x	7mer-m8	359	NA	0	Mir-506	>ATGGCAC	>GTGCCAT	0.9708511233329772
Mir506	7mer-m8	PATL2	550	293	299	293	299	30362175	x	7mer-m8	550	NA	0	Mir-506	>ATGGCAC	>GTGCCAT	0.9708511233329772
Mir506	7mer-m8	TMCO1	404	340	346	340	346	11114659	x	7mer-m8	404	NA	0	Mir-506	>ATGGCAC	>GTGCCAT	0.9708511233329772
Mir506	7mer-m8	EGR1	385	410	416	410	416	8631319	x	7mer-m8	385	NA	0	Mir-506	>ATGGCAC	>GTGCCAT	0.9708511233329772
Mir506	7mer-m8	SDCBP2	404	147	153	147	153	10913347	x	7mer-m8	404	NA	0	Mir-506	>ATGGCAC	>GTGCCAT	0.9708511233329772
Mir506	7mer-m8	TAB3	407	325	331	325	331	11268622	x	7mer-m8	407	NA	0	Mir-506	>ATGGCAC	>GTGCCAT	0.9708511233329772
Mir506	7mer-m8	NPEPL1	550	167	173	167	173	30184260	x	7mer-m8	550	NA	0	Mir-506	>ATGGCAC	>GTGCCAT	0.9708511233329772
Mir506	7mer-m8	LAPTM4A	548	227	233	227	233	30033239	x	7mer-m8	548	NA	0	Mir-506	>ATGGCAC	>GTGCCAT	0.9708511233329772
Mir506	7mer-m8	IGBP1	550	58	64	58	64	30506503	x	7mer-m8	550	NA	0	Mir-506	>ATGGCAC	>GTGCCAT	0.9708511233329772
Mir506	7mer-m8	ALPK3	407	205	211	205	211	11630729	x	7mer-m8	407	NA	0	Mir-506	>ATGGCAC	>GTGCCAT	0.9708511233329772
Mir506	7mer-m8	SMPD3	357	220	226	220	226	5345467	x	7mer-m8	357	NA	0	Mir-506	>ATGGCAC	>GTGCCAT	0.9708511233329772
Mir506	7mer-m8	AARS1	519	211	217	211	217	25519330	x	7mer-m8	519	NA	0	Mir-506	>ATGGCAC	>GTGCCAT	0.9708511233329772
Mir506	7mer-m8	TIMM17B	359	559	565	559	565	6332412	x	7mer-m8	359	NA	0	Mir-506	>ATGGCAC	>GTGCCAT	0.9708511233329772
Mir506	7mer-m8	SEC24B	442	685	691	685	691	18583244	x	7mer-m8	442	NA	0	Mir-506	>ATGGCAC	>GTGCCAT	0.9708511233329772
Mir506	7mer-m8	LIMS2	404	449	455	449	455	10921457	x	7mer-m8	404	NA	0	Mir-506	>ATGGCAC	>GTGCCAT	0.9708511233329772
Mir506	7mer-m8	DUOXA1	532	482	488	482	488	28055671	x	7mer-m8	532	NA	0	Mir-506	>ATGGCAC	>GTGCCAT	0.9708511233329772
Mir506	7mer-m8	NCKIPSD	420	120	126	120	126	13331102	x	7mer-m8	420	NA	0	Mir-506	>ATGGCAC	>GTGCCAT	0.9708511233329772
Mir506	7mer-m8	XYLT2	356	470	476	470	476	4969610	x	7mer-m8	356	NA	0	Mir-506	>ATGGCAC	>GTGCCAT	0.9708511233329772
Mir506	7mer-m8	ZNF22	357	104	110	104	110	5473654	x	7mer-m8	357	NA	0	Mir-506	>ATGGCAC	>GTGCCAT	0.9708511233329772
Mir506	7mer-m8	DNAJB2	350	486	492	486	492	4377153	x	7mer-m8	350	NA	0	Mir-506	>ATGGCAC	>GTGCCAT	0.9708511233329772
Mir506	7mer-m8	ST3GAL3	357	504	510	504	510	5381557	x	7mer-m8	357	NA	0	Mir-506	>ATGGCAC	>GTGCCAT	0.9708511233329772
Mir506	7mer-m8	C6H2ORF81	327	139	145	139	145	1261094	x	7mer-m8	327	NA	0	Mir-506	>ATGGCAC	>GTGCCAT	0.9708511233329772
Mir506	7mer-m8	PTDSS1	398	908	914	908	914	10385982	x	7mer-m8	398	NA	0	Mir-506	>ATGGCAC	>GTGCCAT	0.9708511233329772
Mir506	7mer-m8	RTKN	327	71	77	71	77	1261126	x	7mer-m8	327	NA	0	Mir-506	>ATGGCAC	>GTGCCAT	0.9708511233329772
Mir506	7mer-m8	TET1	419	438	444	438	444	12834406	x	7mer-m8	419	NA	0	Mir-506	>ATGGCAC	>GTGCCAT	0.9708511233329772
Mir506	7mer-m8	ZEB2	440	141	147	141	147	18011527	x	7mer-m8	440	NA	0	Mir-506	>ATGGCAC	>GTGCCAT	0.9708511233329772
Mir506	7mer-m8	KLHL35	442	46	52	46	52	18487697	x	7mer-m8	442	NA	0	Mir-506	>ATGGCAC	>GTGCCAT	0.9708511233329772
Mir506	7mer-m8	NUBP2	522	201	207	201	207	26327823	x	7mer-m8	522	NA	0	Mir-506	>ATGGCAC	>GTGCCAT	0.9708511233329772
Mir506	7mer-m8	AK4	359	59	65	59	65	6000098	x	7mer-m8	359	NA	0	Mir-506	>ATGGCAC	>GTGCCAT	0.9708511233329772
Mir506	7mer-m8	SPC24	407	436	442	436	442	11349209	x	7mer-m8	407	NA	0	Mir-506	>ATGGCAC	>GTGCCAT	0.9708511233329772
Mir506	7mer-m8	ARC	385	295	301	295	301	8912551	x	7mer-m8	385	NA	0	Mir-506	>ATGGCAC	>GTGCCAT	0.9708511233329772
Mir506	7mer-m8	PTX4	350	202	208	202	208	4046688	x	7mer-m8	350	NA	0	Mir-506	>ATGGCAC	>GTGCCAT	0.9708511233329772
Mir506	7mer-m8	UCMA	419	24	30	24	30	12721812	x	7mer-m8	419	NA	0	Mir-506	>ATGGCAC	>GTGCCAT	0.9708511233329772
Mir506	7mer-m8	TMEM35B	357	25	31	25	31	5384519	x	7mer-m8	357	NA	0	Mir-506	>ATGGCAC	>GTGCCAT	0.9708511233329772
Mir506	7mer-m8	RESF1	522	50	56	50	56	26085716	x	7mer-m8	522	NA	0	Mir-506	>ATGGCAC	>GTGCCAT	0.9708511233329772
Mir506	7mer-m8	CCAR2	532	347	353	347	353	28103582	x	7mer-m8	532	NA	0	Mir-506	>ATGGCAC	>GTGCCAT	0.9708511233329772
Mir506	7mer-m8	SSRP1	385	110	116	110	116	9002719	x	7mer-m8	385	NA	0	Mir-506	>ATGGCAC	>GTGCCAT	0.9708511233329772
Mir506	7mer-m8	LSM10	350	167	173	167	173	4176412	x	7mer-m8	350	NA	0	Mir-506	>ATGGCAC	>GTGCCAT	0.9708511233329772
Mir506	7mer-m8	SVEP1	331	372	378	372	378	2027336	x	7mer-m8	331	NA	0	Mir-506	>ATGGCAC	>GTGCCAT	0.9708511233329772
Mir506	7mer-m8	PPP1R14B	537	99	105	99	105	29287155	x	7mer-m8	537	NA	0	Mir-506	>ATGGCAC	>GTGCCAT	0.9708511233329772
Mir506	7mer-m8	RGS6	522	250	256	250	256	26070109	x	7mer-m8	522	NA	0	Mir-506	>ATGGCAC	>GTGCCAT	0.9708511233329772
Mir506	7mer-m8	MRPL36	356	18	24	18	24	5146162	x	7mer-m8	356	NA	0	Mir-506	>ATGGCAC	>GTGCCAT	0.9708511233329772
Mir506	7mer-m8	RGS14	550	81	87	81	87	30166893	x	7mer-m8	550	NA	0	Mir-506	>ATGGCAC	>GTGCCAT	0.9708511233329772
Mir506	7mer-m8	FASN	404	660	666	660	666	11238178	x	7mer-m8	404	NA	0	Mir-506	>ATGGCAC	>GTGCCAT	0.9708511233329772
Mir506	7mer-m8	PRPSAP1	350	52	58	52	58	4087419	x	7mer-m8	350	NA	0	Mir-506	>ATGGCAC	>GTGCCAT	0.9708511233329772
Mir506	7mer-m8	ACOX2	385	235	241	235	241	8651789	x	7mer-m8	385	NA	0	Mir-506	>ATGGCAC	>GTGCCAT	0.9708511233329772
Mir506	7mer-m8	CTNNA2	331	596	602	596	602	2158329	x	7mer-m8	331	NA	0	Mir-506	>ATGGCAC	>GTGCCAT	0.9708511233329772
Mir506	7mer-m8	TGM5	462	69	75	69	75	19930375	x	7mer-m8	462	NA	0	Mir-506	>ATGGCAC	>GTGCCAT	0.9708511233329772
Mir506	7mer-m8	KLHL35	462	186	192	186	192	20069822	x	7mer-m8	462	NA	0	Mir-506	>ATGGCAC	>GTGCCAT	0.9708511233329772
Mir506	7mer-m8	NHSL2	419	408	414	408	414	13084045	x	7mer-m8	419	NA	0	Mir-506	>ATGGCAC	>GTGCCAT	0.9708511233329772
Mir506	7mer-m8	KCNE2	548	75	81	75	81	29915414	x	7mer-m8	548	NA	0	Mir-506	>ATGGCAC	>GTGCCAT	0.9708511233329772
Mir506	7mer-m8	GLDC	522	383	389	383	389	26161857	x	7mer-m8	522	NA	0	Mir-506	>ATGGCAC	>GTGCCAT	0.9708511233329772
Mir506	7mer-m8	PGAM1	486	753	759	753	759	23375829	x	7mer-m8	486	NA	0	Mir-506	>ATGGCAC	>GTGCCAT	0.9708511233329772
Mir506	7mer-m8	LY6L	385	592	598	592	598	8912884	x	7mer-m8	385	NA	0	Mir-506	>ATGGCAC	>GTGCCAT	0.9708511233329772
Mir506	7mer-m8	EDAR	331	255	261	255	261	2162780	x	7mer-m8	331	NA	0	Mir-506	>ATGGCAC	>GTGCCAT	0.9708511233329772
Mir506	7mer-m8	EFNB1	548	628	634	628	634	30110181	x	7mer-m8	548	NA	0	Mir-506	>ATGGCAC	>GTGCCAT	0.9708511233329772
Mir506	7mer-m8	RGS3	519	66	72	66	72	25753686	x	7mer-m8	519	NA	0	Mir-506	>ATGGCAC	>GTGCCAT	0.9708511233329772
Mir506	7mer-m8	C8A	359	148	154	148	154	5999363	x	7mer-m8	359	NA	0	Mir-506	>ATGGCAC	>GTGCCAT	0.9708511233329772
Mir506	7mer-m8	EGLN2	350	112	118	112	118	3955852	x	7mer-m8	350	NA	0	Mir-506	>ATGGCAC	>GTGCCAT	0.9708511233329772
Mir506	7mer-m8	TOMM7	333	94	100	94	100	2611274	x	7mer-m8	333	NA	0	Mir-506	>ATGGCAC	>GTGCCAT	0.9708511233329772
Mir506	7mer-m8	LRRC51	522	95	101	95	101	26115940	x	7mer-m8	522	NA	0	Mir-506	>ATGGCAC	>GTGCCAT	0.9708511233329772
Mir506	7mer-m8	THUMPD3	359	116	122	116	122	6209347	x	7mer-m8	359	NA	0	Mir-506	>ATGGCAC	>GTGCCAT	0.9708511233329772
Mir506	7mer-m8	ACSBG1	404	409	415	409	415	10983466	x	7mer-m8	404	NA	0	Mir-506	>ATGGCAC	>GTGCCAT	0.9708511233329772
Mir506	7mer-m8	TRADD	537	197	203	197	203	29374295	x	7mer-m8	537	NA	0	Mir-506	>ATGGCAC	>GTGCCAT	0.9708511233329772
Mir506	7mer-m8	MYL7	398	21	27	21	27	10266630	x	7mer-m8	398	NA	0	Mir-506	>ATGGCAC	>GTGCCAT	0.9708511233329772
Mir506	7mer-m8	USP25	326	242	248	242	248	667460	x	7mer-m8	326	NA	0	Mir-506	>ATGGCAC	>GTGCCAT	0.9708511233329772
Mir506	7mer-m8	LTBR	327	314	320	314	320	1154268	x	7mer-m8	327	NA	0	Mir-506	>ATGGCAC	>GTGCCAT	0.9708511233329772
Mir506	7mer-m8	SLC31A2	519	456	462	456	462	25754228	x	7mer-m8	519	NA	0	Mir-506	>ATGGCAC	>GTGCCAT	0.9708511233329772
Mir506	7mer-m8	EOMES	548	328	334	328	334	29983785	x	7mer-m8	548	NA	0	Mir-506	>ATGGCAC	>GTGCCAT	0.9708511233329772
Mir506	7mer-m8	POLR1F	327	180	186	180	186	1364204	x	7mer-m8	327	NA	0	Mir-506	>ATGGCAC	>GTGCCAT	0.9708511233329772
Mir506	7mer-m8	GRWD1	440	383	389	383	389	18082010	x	7mer-m8	440	NA	0	Mir-506	>ATGGCAC	>GTGCCAT	0.9708511233329772
Mir506	7mer-m8	NT5C1A	398	196	202	196	202	10084057	x	7mer-m8	398	NA	0	Mir-506	>ATGGCAC	>GTGCCAT	0.9708511233329772
Mir506	7mer-m8	ESS2	356	137	143	137	143	5052322	x	7mer-m8	356	NA	0	Mir-506	>ATGGCAC	>GTGCCAT	0.9708511233329772
Mir506	7mer-m8	HILPDA	419	501	507	501	507	12854027	x	7mer-m8	419	NA	0	Mir-506	>ATGGCAC	>GTGCCAT	0.9708511233329772
Mir506	7mer-m8	CCAR2	486	328	334	328	334	23323991	x	7mer-m8	486	NA	0	Mir-506	>ATGGCAC	>GTGCCAT	0.9708511233329772
Mir506	7mer-m8	TMSB4X	357	324	330	324	330	5336258	x	7mer-m8	357	NA	0	Mir-506	>ATGGCAC	>GTGCCAT	0.9708511233329772
Mir506	7mer-m8	POLM	425	43	49	43	49	14081931	x	7mer-m8	425	NA	0	Mir-506	>ATGGCAC	>GTGCCAT	0.9708511233329772
Mir506	7mer-m8	HSPB8	327	186	192	186	192	1420978	x	7mer-m8	327	NA	0	Mir-506	>ATGGCAC	>GTGCCAT	0.9708511233329772
Mir506	7mer-m8	SPOUT1	346	938	944	938	944	3350983	x	7mer-m8	346	NA	0	Mir-506	>ATGGCAC	>GTGCCAT	0.9708511233329772
Mir506	7mer-m8	AFMID	486	34	40	34	40	23241001	x	7mer-m8	486	NA	0	Mir-506	>ATGGCAC	>GTGCCAT	0.9708511233329772
Mir506	7mer-m8	LRRC36	394	43	49	43	49	9665326	x	7mer-m8	394	NA	0	Mir-506	>ATGGCAC	>GTGCCAT	0.9708511233329772
Mir506	7mer-m8	SDHA	537	92	98	92	98	29187679	x	7mer-m8	537	NA	0	Mir-506	>ATGGCAC	>GTGCCAT	0.9708511233329772
Mir506	7mer-m8	OCEL1	350	138	144	138	144	4246356	x	7mer-m8	350	NA	0	Mir-506	>ATGGCAC	>GTGCCAT	0.9708511233329772
Mir506	7mer-m8	ANKMY2	548	284	290	284	290	29969174	x	7mer-m8	548	NA	0	Mir-506	>ATGGCAC	>GTGCCAT	0.9708511233329772
Mir506	7mer-m8	C8A	333	138	144	138	144	2404906	x	7mer-m8	333	NA	0	Mir-506	>ATGGCAC	>GTGCCAT	0.9708511233329772
Mir506	7mer-m8	GNG14	419	382	388	382	388	12743830	x	7mer-m8	419	NA	0	Mir-506	>ATGGCAC	>GTGCCAT	0.9708511233329772
Mir506	7mer-m8	LAPTM4A	486	296	302	296	302	23178048	x	7mer-m8	486	NA	0	Mir-506	>ATGGCAC	>GTGCCAT	0.9708511233329772
Mir506	7mer-m8	TMCO1	522	324	330	324	330	26231965	x	7mer-m8	522	NA	0	Mir-506	>ATGGCAC	>GTGCCAT	0.9708511233329772
Mir506	7mer-m8	MSRB1	550	475	481	475	481	30208262	x	7mer-m8	550	NA	0	Mir-506	>ATGGCAC	>GTGCCAT	0.9708511233329772
Mir506	7mer-m8	CDK3	326	186	192	186	192	1005893	x	7mer-m8	326	NA	0	Mir-506	>ATGGCAC	>GTGCCAT	0.9708511233329772
Mir506	7mer-m8	ACAD9	407	120	126	120	126	11420322	x	7mer-m8	407	NA	0	Mir-506	>ATGGCAC	>GTGCCAT	0.9708511233329772
Mir506	7mer-m8	ECPAS	333	25	31	25	31	2627982	x	7mer-m8	333	NA	0	Mir-506	>ATGGCAC	>GTGCCAT	0.9708511233329772
Mir506	7mer-m8	CRADD	326	688	694	688	694	822288	x	7mer-m8	326	NA	0	Mir-506	>ATGGCAC	>GTGCCAT	0.9708511233329772
Mir506	7mer-m8	RPS6KA1	425	580	586	580	586	13993860	x	7mer-m8	425	NA	0	Mir-506	>ATGGCAC	>GTGCCAT	0.9708511233329772
Mir506	7mer-m8	KRT4	359	303	309	303	309	6148971	x	7mer-m8	359	NA	0	Mir-506	>ATGGCAC	>GTGCCAT	0.9708511233329772
Mir506	7mer-m8	COQ9	326	80	86	80	86	893485	x	7mer-m8	326	NA	0	Mir-506	>ATGGCAC	>GTGCCAT	0.9708511233329772
Mir506	7mer-m8	HFE	442	682	688	682	688	18527341	x	7mer-m8	442	NA	0	Mir-506	>ATGGCAC	>GTGCCAT	0.9708511233329772
Mir506	7mer-m8	PRPH	385	224	230	224	230	8844906	x	7mer-m8	385	NA	0	Mir-506	>ATGGCAC	>GTGCCAT	0.9708511233329772
Mir506	7mer-m8	SEMA3F	404	645	651	645	651	11176757	x	7mer-m8	404	NA	0	Mir-506	>ATGGCAC	>GTGCCAT	0.9708511233329772
Mir506	7mer-m8	SACS	407	465	471	465	471	11390912	x	7mer-m8	407	NA	0	Mir-506	>ATGGCAC	>GTGCCAT	0.9708511233329772
Mir506	7mer-m8	ZDHHC6	420	121	127	121	127	13408283	x	7mer-m8	420	NA	0	Mir-506	>ATGGCAC	>GTGCCAT	0.9708511233329772
Mir506	7mer-m8	DHRSX	359	162	168	162	168	6130983	x	7mer-m8	359	NA	0	Mir-506	>ATGGCAC	>GTGCCAT	0.9708511233329772
Mir506	7mer-m8	CCAR2	537	325	331	325	331	29194303	x	7mer-m8	537	NA	0	Mir-506	>ATGGCAC	>GTGCCAT	0.9708511233329772
Mir506	7mer-m8	KMT2E	385	403	409	403	409	8656828	x	7mer-m8	385	NA	0	Mir-506	>ATGGCAC	>GTGCCAT	0.9708511233329772
Mir506	7mer-m8	ELAC2	519	372	378	372	378	25572218	x	7mer-m8	519	NA	0	Mir-506	>ATGGCAC	>GTGCCAT	0.9708511233329772
Mir506	7mer-m8	CSTPP1	425	111	117	111	117	14130176	x	7mer-m8	425	NA	0	Mir-506	>ATGGCAC	>GTGCCAT	0.9708511233329772
Mir506	7mer-m8	ACADM	326	437	443	437	443	794584	x	7mer-m8	326	NA	0	Mir-506	>ATGGCAC	>GTGCCAT	0.9708511233329772
Mir506	7mer-m8	ILF2	519	206	212	206	212	25801036	x	7mer-m8	519	NA	0	Mir-506	>ATGGCAC	>GTGCCAT	0.9708511233329772
Mir506	7mer-m8	PLEKHA3	346	408	414	408	414	3361105	x	7mer-m8	346	NA	0	Mir-506	>ATGGCAC	>GTGCCAT	0.9708511233329772
Mir506	7mer-m8	SMIM43	522	75	81	75	81	25982393	x	7mer-m8	522	NA	0	Mir-506	>ATGGCAC	>GTGCCAT	0.9708511233329772
Mir506	7mer-m8	NPB	425	29	35	29	35	14288738	x	7mer-m8	425	NA	0	Mir-506	>ATGGCAC	>GTGCCAT	0.9708511233329772
Mir506	7mer-m8	SLC4A1	394	591	597	591	597	9642549	x	7mer-m8	394	NA	0	Mir-506	>ATGGCAC	>GTGCCAT	0.9708511233329772
Mir506	7mer-m8	N4BP1	440	127	133	127	133	18195703	x	7mer-m8	440	NA	0	Mir-506	>ATGGCAC	>GTGCCAT	0.9708511233329772
Mir506	7mer-m8	DDX20	462	265	271	265	271	19989893	x	7mer-m8	462	NA	0	Mir-506	>ATGGCAC	>GTGCCAT	0.9708511233329772
Mir506	7mer-m8	HERPUD1	486	506	512	506	512	23057823	x	7mer-m8	486	NA	0	Mir-506	>ATGGCAC	>GTGCCAT	0.9708511233329772
Mir506	7mer-m8	GPRC5A	398	282	288	282	288	10305358	x	7mer-m8	398	NA	0	Mir-506	>ATGGCAC	>GTGCCAT	0.9708511233329772
Mir506	7mer-m8	GPX2	420	93	99	93	99	13156453	x	7mer-m8	420	NA	0	Mir-506	>ATGGCAC	>GTGCCAT	0.9708511233329772
Mir506	7mer-m8	DDX20	346	270	276	270	276	3216291	x	7mer-m8	346	NA	0	Mir-506	>ATGGCAC	>GTGCCAT	0.9708511233329772
Mir506	7mer-m8	EI24	359	299	305	299	305	6228247	x	7mer-m8	359	NA	0	Mir-506	>ATGGCAC	>GTGCCAT	0.9708511233329772
Mir506	7mer-m8	SYNC	425	594	600	594	600	13990957	x	7mer-m8	425	NA	0	Mir-506	>ATGGCAC	>GTGCCAT	0.9708511233329772
Mir506	7mer-m8	E2F4	385	252	258	252	258	9009603	x	7mer-m8	385	NA	0	Mir-506	>ATGGCAC	>GTGCCAT	0.9708511233329772
Mir506	7mer-m8	TLX1	346	178	184	178	184	3532449	x	7mer-m8	346	NA	0	Mir-506	>ATGGCAC	>GTGCCAT	0.9708511233329772
Mir506	7mer-m8	MRPS36	522	171	177	171	177	25998619	x	7mer-m8	522	NA	0	Mir-506	>ATGGCAC	>GTGCCAT	0.9708511233329772
Mir506	7mer-m8	RUFY1	326	289	295	289	295	1041629	x	7mer-m8	326	NA	0	Mir-506	>ATGGCAC	>GTGCCAT	0.9708511233329772
Mir506	7mer-m8	ARHGEF4	420	73	79	73	79	13244198	x	7mer-m8	420	NA	0	Mir-506	>ATGGCAC	>GTGCCAT	0.9708511233329772
Mir506	7mer-m8	CCNB1	548	50	56	50	56	29884443	x	7mer-m8	548	NA	0	Mir-506	>ATGGCAC	>GTGCCAT	0.9708511233329772
Mir506	7mer-m8	DMTF1	359	261	267	261	267	6055265	x	7mer-m8	359	NA	0	Mir-506	>ATGGCAC	>GTGCCAT	0.9708511233329772
Mir506	7mer-m8	DDX20	407	240	246	240	246	11601552	x	7mer-m8	407	NA	0	Mir-506	>ATGGCAC	>GTGCCAT	0.9708511233329772
Mir506	7mer-m8	GRINA	404	71	77	71	77	11229632	x	7mer-m8	404	NA	0	Mir-506	>ATGGCAC	>GTGCCAT	0.9708511233329772
Mir506	7mer-m8	RIMS2	346	408	414	408	414	3546477	x	7mer-m8	346	NA	0	Mir-506	>ATGGCAC	>GTGCCAT	0.9708511233329772
Mir506	7mer-m8	RNF138	419	36	42	36	42	12968189	x	7mer-m8	419	NA	0	Mir-506	>ATGGCAC	>GTGCCAT	0.9708511233329772
Mir506	7mer-m8	SPRY2	333	162	168	162	168	2365739	x	7mer-m8	333	NA	0	Mir-506	>ATGGCAC	>GTGCCAT	0.9708511233329772
Mir506	7mer-m8	EPHX4	385	341	347	341	347	8671953	x	7mer-m8	385	NA	0	Mir-506	>ATGGCAC	>GTGCCAT	0.9708511233329772
Mir506	7mer-m8	C8A	346	134	140	134	140	3209604	x	7mer-m8	346	NA	0	Mir-506	>ATGGCAC	>GTGCCAT	0.9708511233329772
Mir506	7mer-m8	ING4	350	507	513	507	513	4314560	x	7mer-m8	350	NA	0	Mir-506	>ATGGCAC	>GTGCCAT	0.9708511233329772
Mir506	7mer-m8	TTF2	331	26	32	26	32	1907182	x	7mer-m8	331	NA	0	Mir-506	>ATGGCAC	>GTGCCAT	0.9708511233329772
Mir506	7mer-m8	OIT3	519	238	244	238	244	25740827	x	7mer-m8	519	NA	0	Mir-506	>ATGGCAC	>GTGCCAT	0.9708511233329772
Mir506	7mer-m8	RNF157	548	854	860	854	860	30072846	x	7mer-m8	548	NA	0	Mir-506	>ATGGCAC	>GTGCCAT	0.9708511233329772
Mir506	7mer-m8	FGFBP1	462	33	39	33	39	19876750	x	7mer-m8	462	NA	0	Mir-506	>ATGGCAC	>GTGCCAT	0.9708511233329772
Mir506	7mer-m8	SMIM23	486	144	150	144	150	23043667	x	7mer-m8	486	NA	0	Mir-506	>ATGGCAC	>GTGCCAT	0.9708511233329772
Mir506	7mer-m8	CCL17	350	36	42	36	42	3970062	x	7mer-m8	350	NA	0	Mir-506	>ATGGCAC	>GTGCCAT	0.9708511233329772
Mir506	7mer-m8	PMM1	359	186	192	186	192	6159596	x	7mer-m8	359	NA	0	Mir-506	>ATGGCAC	>GTGCCAT	0.9708511233329772
Mir506	7mer-m8	CSTPP1	419	113	119	113	119	12901033	x	7mer-m8	419	NA	0	Mir-506	>ATGGCAC	>GTGCCAT	0.9708511233329772
Mir506	7mer-m8	RFC5	350	397	403	397	403	4305348	x	7mer-m8	350	NA	0	Mir-506	>ATGGCAC	>GTGCCAT	0.9708511233329772
Mir506	7mer-m8	MICU1	462	713	719	713	719	19975852	x	7mer-m8	462	NA	0	Mir-506	>ATGGCAC	>GTGCCAT	0.9708511233329772
Mir506	7mer-m8	RTKN	440	242	248	242	248	18127115	x	7mer-m8	440	NA	0	Mir-506	>ATGGCAC	>GTGCCAT	0.9708511233329772
Mir506	7mer-m8	NR3C1	326	191	197	191	197	1047381	x	7mer-m8	326	NA	0	Mir-506	>ATGGCAC	>GTGCCAT	0.9708511233329772
Mir506	7mer-m8	PPP2R2A	331	117	123	117	123	2038747	x	7mer-m8	331	NA	0	Mir-506	>ATGGCAC	>GTGCCAT	0.9708511233329772
Mir506	7mer-m8	PPP2R2A	425	119	125	119	125	14114460	x	7mer-m8	425	NA	0	Mir-506	>ATGGCAC	>GTGCCAT	0.9708511233329772
Mir506	7mer-m8	MYOZ1	357	126	132	126	132	5324433	x	7mer-m8	357	NA	0	Mir-506	>ATGGCAC	>GTGCCAT	0.9708511233329772
Mir506	7mer-m8	ODAM	442	298	304	298	304	18336664	x	7mer-m8	442	NA	0	Mir-506	>ATGGCAC	>GTGCCAT	0.9708511233329772
Mir506	7mer-m8	COQ9	346	75	81	75	81	3577005	x	7mer-m8	346	NA	0	Mir-506	>ATGGCAC	>GTGCCAT	0.9708511233329772
Mir506	7mer-m8	OOEP	532	140	146	140	146	28256175	x	7mer-m8	532	NA	0	Mir-506	>ATGGCAC	>GTGCCAT	0.9708511233329772
Mir506	7mer-m8	QDPR	333	373	379	373	379	2345654	x	7mer-m8	333	NA	0	Mir-506	>ATGGCAC	>GTGCCAT	0.9708511233329772
Mir506	7mer-m8	AGBL2	356	360	366	360	366	4889925	x	7mer-m8	356	NA	0	Mir-506	>ATGGCAC	>GTGCCAT	0.9708511233329772
Mir506	7mer-m8	HERPUD1	419	506	512	506	512	13032708	x	7mer-m8	419	NA	0	Mir-506	>ATGGCAC	>GTGCCAT	0.9708511233329772
Mir506	7mer-m8	ETHE1	486	60	66	60	66	22991540	x	7mer-m8	486	NA	0	Mir-506	>ATGGCAC	>GTGCCAT	0.9708511233329772
Mir506	7mer-m8	ARL14EP	550	36	42	36	42	30377171	x	7mer-m8	550	NA	0	Mir-506	>ATGGCAC	>GTGCCAT	0.9708511233329772
Mir506	7mer-m8	GPX2	356	96	102	96	102	4873612	x	7mer-m8	356	NA	0	Mir-506	>ATGGCAC	>GTGCCAT	0.9708511233329772
Mir506	7mer-m8	RAD18	522	106	112	106	112	26310819	x	7mer-m8	522	NA	0	Mir-506	>ATGGCAC	>GTGCCAT	0.9708511233329772
Mir506	7mer-m8	CCNL2	357	524	530	524	530	5471187	x	7mer-m8	357	NA	0	Mir-506	>ATGGCAC	>GTGCCAT	0.9708511233329772
Mir506	7mer-m8	DSE	537	472	478	472	478	29223438	x	7mer-m8	537	NA	0	Mir-506	>ATGGCAC	>GTGCCAT	0.9708511233329772
Mir506	7mer-m8	DDIT4	356	710	716	710	716	4951862	x	7mer-m8	356	NA	0	Mir-506	>ATGGCAC	>GTGCCAT	0.9708511233329772
Mir506	7mer-m8	SLC35F2	419	682	688	682	688	12890635	x	7mer-m8	419	NA	0	Mir-506	>ATGGCAC	>GTGCCAT	0.9708511233329772
Mir506	7mer-m8	TOMM7	537	95	101	95	101	29298745	x	7mer-m8	537	NA	0	Mir-506	>ATGGCAC	>GTGCCAT	0.9708511233329772
Mir506	7mer-m8	USP43	522	170	176	170	176	26242300	x	7mer-m8	522	NA	0	Mir-506	>ATGGCAC	>GTGCCAT	0.9708511233329772
Mir506	7mer-m8	NCS1	537	26	32	26	32	29316506	x	7mer-m8	537	NA	0	Mir-506	>ATGGCAC	>GTGCCAT	0.9708511233329772
Mir506	7mer-m8	SVEP1	522	379	385	379	385	26156794	x	7mer-m8	522	NA	0	Mir-506	>ATGGCAC	>GTGCCAT	0.9708511233329772
Mir506	7mer-m8	USP4	519	32	38	32	38	25869176	x	7mer-m8	519	NA	0	Mir-506	>ATGGCAC	>GTGCCAT	0.9708511233329772
Mir506	7mer-m8	CDK18	326	474	480	474	480	1019574	x	7mer-m8	326	NA	0	Mir-506	>ATGGCAC	>GTGCCAT	0.9708511233329772
Mir506	7mer-m8	TMPRSS11F	462	822	828	822	828	19870447	x	7mer-m8	462	NA	0	Mir-506	>ATGGCAC	>GTGCCAT	0.9708511233329772
Mir506	7mer-m8	ZDHHC6	532	121	127	121	127	28288828	x	7mer-m8	532	NA	0	Mir-506	>ATGGCAC	>GTGCCAT	0.9708511233329772
Mir506	7mer-m8	C11H11ORF49	333	89	95	89	95	2593517	x	7mer-m8	333	NA	0	Mir-506	>ATGGCAC	>GTGCCAT	0.9708511233329772
Mir506	7mer-m8	MTA1	420	288	294	288	294	13163868	x	7mer-m8	420	NA	0	Mir-506	>ATGGCAC	>GTGCCAT	0.9708511233329772
Mir506	7mer-m8	EPS8L2	398	781	787	781	787	10220454	x	7mer-m8	398	NA	0	Mir-506	>ATGGCAC	>GTGCCAT	0.9708511233329772
Mir506	7mer-m8	PODXL2	356	79	85	79	85	5225542	x	7mer-m8	356	NA	0	Mir-506	>ATGGCAC	>GTGCCAT	0.9708511233329772
Mir506	7mer-m8	GLDC	548	378	384	378	384	29931220	x	7mer-m8	548	NA	0	Mir-506	>ATGGCAC	>GTGCCAT	0.9708511233329772
Mir506	7mer-m8	BMP2K	425	627	633	627	633	14040218	x	7mer-m8	425	NA	0	Mir-506	>ATGGCAC	>GTGCCAT	0.9708511233329772
Mir506	7mer-m8	STK11	537	25	31	25	31	29205759	x	7mer-m8	537	NA	0	Mir-506	>ATGGCAC	>GTGCCAT	0.9708511233329772
Mir506	7mer-m8	RPS6KA3	442	438	444	438	444	18672926	x	7mer-m8	442	NA	0	Mir-506	>ATGGCAC	>GTGCCAT	0.9708511233329772
Mir506	7mer-m8	KIRREL1	359	449	455	449	455	6126783	x	7mer-m8	359	NA	0	Mir-506	>ATGGCAC	>GTGCCAT	0.9708511233329772
Mir506	7mer-m8	POMGNT2	442	398	404	398	404	18580609	x	7mer-m8	442	NA	0	Mir-506	>ATGGCAC	>GTGCCAT	0.9708511233329772
Mir506	7mer-m8	PCK2	532	141	147	141	147	28061868	x	7mer-m8	532	NA	0	Mir-506	>ATGGCAC	>GTGCCAT	0.9708511233329772
Mir506	7mer-m8	IRF1	462	285	291	285	291	19904103	x	7mer-m8	462	NA	0	Mir-506	>ATGGCAC	>GTGCCAT	0.9708511233329772
Mir506	7mer-m8	ATAD2	442	967	973	967	973	18408884	x	7mer-m8	442	NA	0	Mir-506	>ATGGCAC	>GTGCCAT	0.9708511233329772
Mir506	7mer-m8	GCSAML	356	399	405	399	405	5192636	x	7mer-m8	356	NA	0	Mir-506	>ATGGCAC	>GTGCCAT	0.9708511233329772
Mir506	7mer-m8	SLX1A	350	45	51	45	51	4038569	x	7mer-m8	350	NA	0	Mir-506	>ATGGCAC	>GTGCCAT	0.9708511233329772
Mir506	7mer-m8	RTKN	359	90	96	90	96	6294012	x	7mer-m8	359	NA	0	Mir-506	>ATGGCAC	>GTGCCAT	0.9708511233329772
Mir506	7mer-m8	SETD6	462	201	207	201	207	19995556	x	7mer-m8	462	NA	0	Mir-506	>ATGGCAC	>GTGCCAT	0.9708511233329772
Mir506	7mer-m8	TMSB4X	385	324	330	324	330	9068610	x	7mer-m8	385	NA	0	Mir-506	>ATGGCAC	>GTGCCAT	0.9708511233329772
Mir506	7mer-m8	NLRC5	550	385	391	385	391	30225323	x	7mer-m8	550	NA	0	Mir-506	>ATGGCAC	>GTGCCAT	0.9708511233329772
Mir506	7mer-m8	CABP1	394	261	267	261	267	9675506	x	7mer-m8	394	NA	0	Mir-506	>ATGGCAC	>GTGCCAT	0.9708511233329772
Mir506	7mer-m8	RHOV	550	680	686	680	686	30353495	x	7mer-m8	550	NA	0	Mir-506	>ATGGCAC	>GTGCCAT	0.9708511233329772
Mir506	7mer-m8	PPP1R16B	442	531	537	531	537	18546672	x	7mer-m8	442	NA	0	Mir-506	>ATGGCAC	>GTGCCAT	0.9708511233329772
Mir506	7mer-m8	SAE1	359	295	301	295	301	6081355	x	7mer-m8	359	NA	0	Mir-506	>ATGGCAC	>GTGCCAT	0.9708511233329772
Mir506	7mer-m8	DNAH10	356	216	222	216	222	5141238	x	7mer-m8	356	NA	0	Mir-506	>ATGGCAC	>GTGCCAT	0.9708511233329772
Mir506	7mer-m8	HAL	532	458	464	458	464	28203049	x	7mer-m8	532	NA	0	Mir-506	>ATGGCAC	>GTGCCAT	0.9708511233329772
Mir506	7mer-m8	PEF1	519	540	546	540	546	25617038	x	7mer-m8	519	NA	0	Mir-506	>ATGGCAC	>GTGCCAT	0.9708511233329772
Mir506	7mer-m8	SUGP1	537	161	167	161	167	29195067	x	7mer-m8	537	NA	0	Mir-506	>ATGGCAC	>GTGCCAT	0.9708511233329772
Mir506	7mer-m8	TMEM116	462	128	134	128	134	20268079	x	7mer-m8	462	NA	0	Mir-506	>ATGGCAC	>GTGCCAT	0.9708511233329772
Mir506	7mer-m8	TRIM15	359	95	101	95	101	6003925	x	7mer-m8	359	NA	0	Mir-506	>ATGGCAC	>GTGCCAT	0.9708511233329772
Mir506	7mer-m8	SRCIN1	420	647	653	647	653	13465861	x	7mer-m8	420	NA	0	Mir-506	>ATGGCAC	>GTGCCAT	0.9708511233329772
Mir506	7mer-m8	CHMP1B	537	468	474	468	474	29263615	x	7mer-m8	537	NA	0	Mir-506	>ATGGCAC	>GTGCCAT	0.9708511233329772
Mir506	7mer-m8	CPSF4	440	631	637	631	637	18106920	x	7mer-m8	440	NA	0	Mir-506	>ATGGCAC	>GTGCCAT	0.9708511233329772
Mir506	7mer-m8	CD82	356	147	153	147	153	4891133	x	7mer-m8	356	NA	0	Mir-506	>ATGGCAC	>GTGCCAT	0.9708511233329772
Mir506	7mer-m8	RAB11FIP2	407	29	35	29	35	11535710	x	7mer-m8	407	NA	0	Mir-506	>ATGGCAC	>GTGCCAT	0.9708511233329772
Mir506	7mer-m8	FADS3	357	93	99	93	99	5536957	x	7mer-m8	357	NA	0	Mir-506	>ATGGCAC	>GTGCCAT	0.9708511233329772
Mir506	7mer-m8	MICU1	407	691	697	691	697	11528494	x	7mer-m8	407	NA	0	Mir-506	>ATGGCAC	>GTGCCAT	0.9708511233329772
Mir506	7mer-m8	INCENP	398	73	79	73	79	10212634	x	7mer-m8	398	NA	0	Mir-506	>ATGGCAC	>GTGCCAT	0.9708511233329772
Mir506	7mer-m8	SVEP1	442	380	386	380	386	18302743	x	7mer-m8	442	NA	0	Mir-506	>ATGGCAC	>GTGCCAT	0.9708511233329772
Mir506	7mer-m8	ESYT1	398	635	641	635	641	10312255	x	7mer-m8	398	NA	0	Mir-506	>ATGGCAC	>GTGCCAT	0.9708511233329772
Mir506	7mer-m8	PLA2G5	550	700	706	700	706	30264362	x	7mer-m8	550	NA	0	Mir-506	>ATGGCAC	>GTGCCAT	0.9708511233329772
Mir506	7mer-m8	CEP20	346	74	80	74	80	3516663	x	7mer-m8	346	NA	0	Mir-506	>ATGGCAC	>GTGCCAT	0.9708511233329772
Mir506	7mer-m8	NXPE3	385	92	98	92	98	8824684	x	7mer-m8	385	NA	0	Mir-506	>ATGGCAC	>GTGCCAT	0.9708511233329772
Mir506	7mer-m8	NNAT	486	178	184	178	184	23348064	x	7mer-m8	486	NA	0	Mir-506	>ATGGCAC	>GTGCCAT	0.9708511233329772
Mir506	7mer-m8	HERPUD1	537	494	500	494	500	29375446	x	7mer-m8	537	NA	0	Mir-506	>ATGGCAC	>GTGCCAT	0.9708511233329772
Mir506	7mer-m8	FAT1	394	204	210	204	210	9683205	x	7mer-m8	394	NA	0	Mir-506	>ATGGCAC	>GTGCCAT	0.9708511233329772
Mir506	7mer-m8	LAPTM4A	420	224	230	224	230	13362767	x	7mer-m8	420	NA	0	Mir-506	>ATGGCAC	>GTGCCAT	0.9708511233329772
Mir506	7mer-m8	SLC6A4	537	192	198	192	198	29385186	x	7mer-m8	537	NA	0	Mir-506	>ATGGCAC	>GTGCCAT	0.9708511233329772
Mir506	7mer-m8	ICA1	327	97	103	97	103	1364914	x	7mer-m8	327	NA	0	Mir-506	>ATGGCAC	>GTGCCAT	0.9708511233329772
Mir506	7mer-m8	BLTP3B	419	39	45	39	45	12948926	x	7mer-m8	419	NA	0	Mir-506	>ATGGCAC	>GTGCCAT	0.9708511233329772
Mir506	7mer-m8	SIRT7	420	459	465	459	465	13463671	x	7mer-m8	420	NA	0	Mir-506	>ATGGCAC	>GTGCCAT	0.9708511233329772
Mir506	7mer-m8	ZYX	326	211	217	211	217	1068616	x	7mer-m8	326	NA	0	Mir-506	>ATGGCAC	>GTGCCAT	0.9708511233329772
Mir506	7mer-m8	GALK1	359	98	104	98	104	6281774	x	7mer-m8	359	NA	0	Mir-506	>ATGGCAC	>GTGCCAT	0.9708511233329772
Mir506	7mer-m8	ULK4	532	39	45	39	45	28184212	x	7mer-m8	532	NA	0	Mir-506	>ATGGCAC	>GTGCCAT	0.9708511233329772
Mir506	7mer-m8	DNAJA1	331	622	628	622	628	2033745	x	7mer-m8	331	NA	0	Mir-506	>ATGGCAC	>GTGCCAT	0.9708511233329772
Mir506	7mer-m8	TYSND1	357	37	43	37	43	5325656	x	7mer-m8	357	NA	0	Mir-506	>ATGGCAC	>GTGCCAT	0.9708511233329772
Mir506	7mer-m8	TMEM101	327	181	187	181	187	1339119	x	7mer-m8	327	NA	0	Mir-506	>ATGGCAC	>GTGCCAT	0.9708511233329772
Mir506	7mer-m8	TRMT13	357	402	408	402	408	5418252	x	7mer-m8	357	NA	0	Mir-506	>ATGGCAC	>GTGCCAT	0.9708511233329772
Mir506	7mer-m8	MSS51	356	335	341	335	341	4952329	x	7mer-m8	356	NA	0	Mir-506	>ATGGCAC	>GTGCCAT	0.9708511233329772
Mir506	7mer-m8	IRF1	350	287	293	287	293	4134900	x	7mer-m8	350	NA	0	Mir-506	>ATGGCAC	>GTGCCAT	0.9708511233329772
Mir506	7mer-m8	AXIN1	356	81	87	81	87	5115272	x	7mer-m8	356	NA	0	Mir-506	>ATGGCAC	>GTGCCAT	0.9708511233329772
Mir506	7mer-m8	RSL24D1	537	229	235	229	235	29076908	x	7mer-m8	537	NA	0	Mir-506	>ATGGCAC	>GTGCCAT	0.9708511233329772
Mir506	7mer-m8	PLXNB3	357	326	332	326	332	5275261	x	7mer-m8	357	NA	0	Mir-506	>ATGGCAC	>GTGCCAT	0.9708511233329772
Mir506	7mer-m8	SACS	522	694	700	694	700	26196009	x	7mer-m8	522	NA	0	Mir-506	>ATGGCAC	>GTGCCAT	0.9708511233329772
Mir506	7mer-m8	PGAM1	346	722	728	722	728	3534319	x	7mer-m8	346	NA	0	Mir-506	>ATGGCAC	>GTGCCAT	0.9708511233329772
Mir506	7mer-m8	PDCD1LG2	519	35	41	35	41	25896939	x	7mer-m8	519	NA	0	Mir-506	>ATGGCAC	>GTGCCAT	0.9708511233329772
Mir506	7mer-m8	PDZD7	519	734	740	734	740	25747688	x	7mer-m8	519	NA	0	Mir-506	>ATGGCAC	>GTGCCAT	0.9708511233329772
Mir506	7mer-m8	ABCC8	398	16	22	16	22	10223395	x	7mer-m8	398	NA	0	Mir-506	>ATGGCAC	>GTGCCAT	0.9708511233329772
Mir506	7mer-m8	FNDC4	550	516	522	516	522	30252529	x	7mer-m8	550	NA	0	Mir-506	>ATGGCAC	>GTGCCAT	0.9708511233329772
Mir506	7mer-m8	PKDCC	407	373	379	373	379	11519172	x	7mer-m8	407	NA	0	Mir-506	>ATGGCAC	>GTGCCAT	0.9708511233329772
Mir506	7mer-m8	EFCAB12	420	592	598	592	598	13338785	x	7mer-m8	420	NA	0	Mir-506	>ATGGCAC	>GTGCCAT	0.9708511233329772
Mir506	7mer-m8	QDPR	385	356	362	356	362	8747667	x	7mer-m8	385	NA	0	Mir-506	>ATGGCAC	>GTGCCAT	0.9708511233329772
Mir506	7mer-m8	APAF1	486	623	629	623	629	23190396	x	7mer-m8	486	NA	0	Mir-506	>ATGGCAC	>GTGCCAT	0.9708511233329772
Mir506	7mer-m8	VAMP2	356	280	286	280	286	4983676	x	7mer-m8	356	NA	0	Mir-506	>ATGGCAC	>GTGCCAT	0.9708511233329772
Mir506	7mer-m8	RNF223	333	351	357	351	357	2385962	x	7mer-m8	333	NA	0	Mir-506	>ATGGCAC	>GTGCCAT	0.9708511233329772
Mir506	7mer-m8	GPR3	326	236	242	236	242	782669	x	7mer-m8	326	NA	0	Mir-506	>ATGGCAC	>GTGCCAT	0.9708511233329772
Mir506	7mer-m8	ARIH2	532	209	215	209	215	28182721	x	7mer-m8	532	NA	0	Mir-506	>ATGGCAC	>GTGCCAT	0.9708511233329772
Mir506	7mer-m8	MAN1C1	404	521	527	521	527	11091265	x	7mer-m8	404	NA	0	Mir-506	>ATGGCAC	>GTGCCAT	0.9708511233329772
Mir506	7mer-m8	ANGPTL7	550	126	132	126	132	30328510	x	7mer-m8	550	NA	0	Mir-506	>ATGGCAC	>GTGCCAT	0.9708511233329772
Mir506	7mer-m8	TMCO1	419	321	327	321	327	12784063	x	7mer-m8	419	NA	0	Mir-506	>ATGGCAC	>GTGCCAT	0.9708511233329772
Mir506	7mer-m8	RGS14	548	81	87	81	87	29895439	x	7mer-m8	548	NA	0	Mir-506	>ATGGCAC	>GTGCCAT	0.9708511233329772
Mir506	7mer-m8	RGS14	425	81	87	81	87	14018805	x	7mer-m8	425	NA	0	Mir-506	>ATGGCAC	>GTGCCAT	0.9708511233329772
Mir506	7mer-m8	RTKN	519	78	84	78	84	25689542	x	7mer-m8	519	NA	0	Mir-506	>ATGGCAC	>GTGCCAT	0.9708511233329772
Mir506	7mer-m8	PHKG2	420	209	215	209	215	13399363	x	7mer-m8	420	NA	0	Mir-506	>ATGGCAC	>GTGCCAT	0.9708511233329772
Mir506	7mer-m8	ISG20L2	394	59	65	59	65	9437827	x	7mer-m8	394	NA	0	Mir-506	>ATGGCAC	>GTGCCAT	0.9708511233329772
Mir506	7mer-m8	YTHDC2	548	515	521	515	521	29886488	x	7mer-m8	548	NA	0	Mir-506	>ATGGCAC	>GTGCCAT	0.9708511233329772
Mir506	7mer-m8	PDCD4	462	269	275	269	275	19983650	x	7mer-m8	462	NA	0	Mir-506	>ATGGCAC	>GTGCCAT	0.9708511233329772
Mir506	7mer-m8	ARHGAP19	548	65	71	65	71	30056485	x	7mer-m8	548	NA	0	Mir-506	>ATGGCAC	>GTGCCAT	0.9708511233329772
Mir506	7mer-m8	C14H6ORF163	532	852	858	852	858	28255248	x	7mer-m8	532	NA	0	Mir-506	>ATGGCAC	>GTGCCAT	0.9708511233329772
Mir506	7mer-m8	FANCF	326	229	235	229	235	839106	x	7mer-m8	326	NA	0	Mir-506	>ATGGCAC	>GTGCCAT	0.9708511233329772
Mir506	7mer-m8	C5H6ORF226	522	204	210	204	210	26036110	x	7mer-m8	522	NA	0	Mir-506	>ATGGCAC	>GTGCCAT	0.9708511233329772
Mir506	7mer-m8	POLR3D	394	613	619	613	619	9681302	x	7mer-m8	394	NA	0	Mir-506	>ATGGCAC	>GTGCCAT	0.9708511233329772
Mir506	7mer-m8	MAP3K8	327	629	635	629	635	1104882	x	7mer-m8	327	NA	0	Mir-506	>ATGGCAC	>GTGCCAT	0.9708511233329772
Mir506	7mer-m8	B9D2	404	206	212	206	212	11149079	x	7mer-m8	404	NA	0	Mir-506	>ATGGCAC	>GTGCCAT	0.9708511233329772
Mir506	7mer-m8	MANEA	327	214	220	214	220	1214321	x	7mer-m8	327	NA	0	Mir-506	>ATGGCAC	>GTGCCAT	0.9708511233329772
Mir506	7mer-m8	NISCH	407	188	194	188	194	11547409	x	7mer-m8	407	NA	0	Mir-506	>ATGGCAC	>GTGCCAT	0.9708511233329772
Mir506	7mer-m8	ACE	404	809	815	809	815	11232308	x	7mer-m8	404	NA	0	Mir-506	>ATGGCAC	>GTGCCAT	0.9708511233329772
Mir506	7mer-m8	ZDHHC14	398	670	676	670	676	10331325	x	7mer-m8	398	NA	0	Mir-506	>ATGGCAC	>GTGCCAT	0.9708511233329772
Mir506	7mer-m8	SAP130	462	463	469	463	469	19911805	x	7mer-m8	462	NA	0	Mir-506	>ATGGCAC	>GTGCCAT	0.9708511233329772
Mir506	7mer-m8	GPR37L1	394	675	681	675	681	9623600	x	7mer-m8	394	NA	0	Mir-506	>ATGGCAC	>GTGCCAT	0.9708511233329772
Mir506	7mer-m8	PRDX6	333	697	703	697	703	2558177	x	7mer-m8	333	NA	0	Mir-506	>ATGGCAC	>GTGCCAT	0.9708511233329772
Mir506	7mer-m8	DNAJC5G	407	436	442	436	442	11517416	x	7mer-m8	407	NA	0	Mir-506	>ATGGCAC	>GTGCCAT	0.9708511233329772
Mir506	7mer-m8	GAS2L1	419	160	166	160	166	12962550	x	7mer-m8	419	NA	0	Mir-506	>ATGGCAC	>GTGCCAT	0.9708511233329772
Mir506	7mer-m8	LST1	440	785	791	785	791	17895232	x	7mer-m8	440	NA	0	Mir-506	>ATGGCAC	>GTGCCAT	0.9708511233329772
Mir506	7mer-m8	RXFP1	327	737	743	737	743	1306949	x	7mer-m8	327	NA	0	Mir-506	>ATGGCAC	>GTGCCAT	0.9708511233329772
Mir506	7mer-m8	P4HA2	359	185	191	185	191	6305021	x	7mer-m8	359	NA	0	Mir-506	>ATGGCAC	>GTGCCAT	0.9708511233329772
Mir506	7mer-m8	C14H8ORF33	486	130	136	130	136	23197994	x	7mer-m8	486	NA	0	Mir-506	>ATGGCAC	>GTGCCAT	0.9708511233329772
Mir506	7mer-m8	SSH3	326	147	153	147	153	827652	x	7mer-m8	326	NA	0	Mir-506	>ATGGCAC	>GTGCCAT	0.9708511233329772
Mir506	7mer-m8	CFAP46	356	174	180	174	180	4943838	x	7mer-m8	356	NA	0	Mir-506	>ATGGCAC	>GTGCCAT	0.9708511233329772
Mir506	7mer-m8	KASH5	326	638	644	638	644	911050	x	7mer-m8	326	NA	0	Mir-506	>ATGGCAC	>GTGCCAT	0.9708511233329772
Mir506	7mer-m8	DDX49	327	283	289	283	289	1318538	x	7mer-m8	327	NA	0	Mir-506	>ATGGCAC	>GTGCCAT	0.9708511233329772
Mir506	7mer-m8	LRRC70	357	32	38	32	38	5484957	x	7mer-m8	357	NA	0	Mir-506	>ATGGCAC	>GTGCCAT	0.9708511233329772
Mir506	7mer-m8	RAP1GAP2	356	51	57	51	57	4980033	x	7mer-m8	356	NA	0	Mir-506	>ATGGCAC	>GTGCCAT	0.9708511233329772
Mir506	7mer-m8	ZNF592	519	724	730	724	730	25713095	x	7mer-m8	519	NA	0	Mir-506	>ATGGCAC	>GTGCCAT	0.9708511233329772
Mir506	7mer-m8	GDI2	359	461	467	461	467	6030185	x	7mer-m8	359	NA	0	Mir-506	>ATGGCAC	>GTGCCAT	0.9708511233329772
Mir506	7mer-m8	SUSD5	350	49	55	49	55	4272082	x	7mer-m8	350	NA	0	Mir-506	>ATGGCAC	>GTGCCAT	0.9708511233329772
Mir506	7mer-m8	ANGPTL7	462	55	61	55	61	20097035	x	7mer-m8	462	NA	0	Mir-506	>ATGGCAC	>GTGCCAT	0.9708511233329772
Mir506	7mer-m8	HROB	398	284	290	284	290	10432138	x	7mer-m8	398	NA	0	Mir-506	>ATGGCAC	>GTGCCAT	0.9708511233329772
Mir506	7mer-m8	BMP7	420	576	582	576	582	13380732	x	7mer-m8	420	NA	0	Mir-506	>ATGGCAC	>GTGCCAT	0.9708511233329772
Mir506	7mer-m8	USP25	394	171	177	171	177	9627042	x	7mer-m8	394	NA	0	Mir-506	>ATGGCAC	>GTGCCAT	0.9708511233329772
Mir506	7mer-m8	BRMS1L	486	53	59	53	59	23123694	x	7mer-m8	486	NA	0	Mir-506	>ATGGCAC	>GTGCCAT	0.9708511233329772
Mir506	7mer-m8	ARHGAP22	333	54	60	54	60	2658146	x	7mer-m8	333	NA	0	Mir-506	>ATGGCAC	>GTGCCAT	0.9708511233329772
Mir506	7mer-m8	KLHL17	550	44	50	44	50	30331246	x	7mer-m8	550	NA	0	Mir-506	>ATGGCAC	>GTGCCAT	0.9708511233329772
Mir506	7mer-m8	RAB38	537	642	648	642	648	29273206	x	7mer-m8	537	NA	0	Mir-506	>ATGGCAC	>GTGCCAT	0.9708511233329772
Mir506	7mer-m8	CUNH11ORF49	357	77	83	77	83	5593745	x	7mer-m8	357	NA	0	Mir-506	>ATGGCAC	>GTGCCAT	0.9708511233329772
Mir506	7mer-m8	TMEM178A	333	255	261	255	261	2496955	x	7mer-m8	333	NA	0	Mir-506	>ATGGCAC	>GTGCCAT	0.9708511233329772
Mir506	7mer-m8	FBP1	327	666	672	666	672	1181031	x	7mer-m8	327	NA	0	Mir-506	>ATGGCAC	>GTGCCAT	0.9708511233329772
Mir506	7mer-m8	PKP4	522	490	496	490	496	26132751	x	7mer-m8	522	NA	0	Mir-506	>ATGGCAC	>GTGCCAT	0.9708511233329772
Mir506	7mer-m8	INPP4A	462	151	157	151	157	20275498	x	7mer-m8	462	NA	0	Mir-506	>ATGGCAC	>GTGCCAT	0.9708511233329772
Mir506	7mer-m8	LTBR	385	305	311	305	311	8852708	x	7mer-m8	385	NA	0	Mir-506	>ATGGCAC	>GTGCCAT	0.9708511233329772
Mir506	7mer-m8	DCLRE1C	550	273	279	273	279	30177923	x	7mer-m8	550	NA	0	Mir-506	>ATGGCAC	>GTGCCAT	0.9708511233329772
Mir506	7mer-m8	PRR13	522	393	399	393	399	26088716	x	7mer-m8	522	NA	0	Mir-506	>ATGGCAC	>GTGCCAT	0.9708511233329772
Mir506	7mer-m8	STAMBP	326	399	405	399	405	871327	x	7mer-m8	326	NA	0	Mir-506	>ATGGCAC	>GTGCCAT	0.9708511233329772
Mir506	7mer-m8	MAP2K1	385	38	44	38	44	8706395	x	7mer-m8	385	NA	0	Mir-506	>ATGGCAC	>GTGCCAT	0.9708511233329772
Mir506	7mer-m8	GAS2L1	331	158	164	158	164	2171522	x	7mer-m8	331	NA	0	Mir-506	>ATGGCAC	>GTGCCAT	0.9708511233329772
Mir506	7mer-m8	RHOBTB3	357	124	130	124	130	5487730	x	7mer-m8	357	NA	0	Mir-506	>ATGGCAC	>GTGCCAT	0.9708511233329772
Mir506	7mer-m8	GJC2	550	126	132	126	132	30153153	x	7mer-m8	550	NA	0	Mir-506	>ATGGCAC	>GTGCCAT	0.9708511233329772
Mir506	7mer-m8	RPUSD1	398	565	571	565	571	10340471	x	7mer-m8	398	NA	0	Mir-506	>ATGGCAC	>GTGCCAT	0.9708511233329772
Mir506	7mer-m8	SLITRK3	532	39	45	39	45	28077699	x	7mer-m8	532	NA	0	Mir-506	>ATGGCAC	>GTGCCAT	0.9708511233329772
Mir506	7mer-m8	EFNA1	419	192	198	192	198	12780069	x	7mer-m8	419	NA	0	Mir-506	>ATGGCAC	>GTGCCAT	0.9708511233329772
Mir506	7mer-m8	TIPIN	425	302	308	302	308	13938385	x	7mer-m8	425	NA	0	Mir-506	>ATGGCAC	>GTGCCAT	0.9708511233329772
Mir506	7mer-m8	PFN2	532	223	229	223	229	28076762	x	7mer-m8	532	NA	0	Mir-506	>ATGGCAC	>GTGCCAT	0.9708511233329772
Mir506	7mer-m8	CNNM2	537	86	92	86	92	29340781	x	7mer-m8	537	NA	0	Mir-506	>ATGGCAC	>GTGCCAT	0.9708511233329772
Mir506	7mer-m8	LAPTM4A	462	243	249	243	249	20108366	x	7mer-m8	462	NA	0	Mir-506	>ATGGCAC	>GTGCCAT	0.9708511233329772
Mir506	7mer-m8	ANPEP	550	226	232	226	232	30430290	x	7mer-m8	550	NA	0	Mir-506	>ATGGCAC	>GTGCCAT	0.9708511233329772
Mir506	7mer-m8	XPOT	537	85	91	85	91	29120103	x	7mer-m8	537	NA	0	Mir-506	>ATGGCAC	>GTGCCAT	0.9708511233329772
Mir506	7mer-m8	ANKRD34A	333	570	576	570	576	2412363	x	7mer-m8	333	NA	0	Mir-506	>ATGGCAC	>GTGCCAT	0.9708511233329772
Mir506	7mer-m8	APAF1	350	623	629	623	629	4184085	x	7mer-m8	350	NA	0	Mir-506	>ATGGCAC	>GTGCCAT	0.9708511233329772
Mir506	7mer-m8	BORCS7	537	679	685	679	685	29340694	x	7mer-m8	537	NA	0	Mir-506	>ATGGCAC	>GTGCCAT	0.9708511233329772
Mir506	7mer-m8	MSS51	333	488	494	488	494	2656256	x	7mer-m8	333	NA	0	Mir-506	>ATGGCAC	>GTGCCAT	0.9708511233329772
Mir506	7mer-m8	ARV1	462	476	482	476	482	19972510	x	7mer-m8	462	NA	0	Mir-506	>ATGGCAC	>GTGCCAT	0.9708511233329772
Mir506	7mer-m8	CHMP2B	404	560	566	560	566	10928784	x	7mer-m8	404	NA	0	Mir-506	>ATGGCAC	>GTGCCAT	0.9708511233329772
Mir506	7mer-m8	HJV	350	184	190	184	190	4208489	x	7mer-m8	350	NA	0	Mir-506	>ATGGCAC	>GTGCCAT	0.9708511233329772
Mir506	7mer-m8	AZIN2	532	456	462	456	462	27980552	x	7mer-m8	532	NA	0	Mir-506	>ATGGCAC	>GTGCCAT	0.9708511233329772
Mir506	7mer-m8	PHACTR3	356	355	361	355	361	5236325	x	7mer-m8	356	NA	0	Mir-506	>ATGGCAC	>GTGCCAT	0.9708511233329772
Mir506	7mer-m8	EMC6	350	610	616	610	616	4107501	x	7mer-m8	350	NA	0	Mir-506	>ATGGCAC	>GTGCCAT	0.9708511233329772
Mir506	7mer-m8	SPR	440	85	91	85	91	18126626	x	7mer-m8	440	NA	0	Mir-506	>ATGGCAC	>GTGCCAT	0.9708511233329772
Mir506	7mer-m8	BAMBI	398	293	299	293	299	10151907	x	7mer-m8	398	NA	0	Mir-506	>ATGGCAC	>GTGCCAT	0.9708511233329772
Mir506	7mer-m8	TPGS2	357	193	199	193	199	5539632	x	7mer-m8	357	NA	0	Mir-506	>ATGGCAC	>GTGCCAT	0.9708511233329772
Mir506	7mer-m8	EPS8L3	327	91	97	91	97	1436117	x	7mer-m8	327	NA	0	Mir-506	>ATGGCAC	>GTGCCAT	0.9708511233329772
Mir506	7mer-m8	COL22A1	333	311	317	311	317	2421255	x	7mer-m8	333	NA	0	Mir-506	>ATGGCAC	>GTGCCAT	0.9708511233329772
Mir506	7mer-m8	SPCS2	357	284	290	284	290	5600597	x	7mer-m8	357	NA	0	Mir-506	>ATGGCAC	>GTGCCAT	0.9708511233329772
Mir506	7mer-m8	TEC	357	251	257	251	257	5263715	x	7mer-m8	357	NA	0	Mir-506	>ATGGCAC	>GTGCCAT	0.9708511233329772
Mir506	7mer-m8	FRMPD2	394	176	182	176	182	9602224	x	7mer-m8	394	NA	0	Mir-506	>ATGGCAC	>GTGCCAT	0.9708511233329772
Mir506	7mer-m8	GPAT4	331	150	156	150	156	2289508	x	7mer-m8	331	NA	0	Mir-506	>ATGGCAC	>GTGCCAT	0.9708511233329772
Mir506	7mer-m8	SIRT7	550	460	466	460	466	30453940	x	7mer-m8	550	NA	0	Mir-506	>ATGGCAC	>GTGCCAT	0.9708511233329772
Mir506	7mer-m8	PDCD4	357	269	275	269	275	5332348	x	7mer-m8	357	NA	0	Mir-506	>ATGGCAC	>GTGCCAT	0.9708511233329772
Mir506	7mer-m8	TCEANC2	326	398	404	398	404	792708	x	7mer-m8	326	NA	0	Mir-506	>ATGGCAC	>GTGCCAT	0.9708511233329772
Mir506	7mer-m8	EGLN2	486	112	118	112	118	22993119	x	7mer-m8	486	NA	0	Mir-506	>ATGGCAC	>GTGCCAT	0.9708511233329772
Mir506	7mer-m8	OCEL1	486	129	135	129	135	23272116	x	7mer-m8	486	NA	0	Mir-506	>ATGGCAC	>GTGCCAT	0.9708511233329772
Mir506	7mer-m8	NPFF	407	46	52	46	52	11376659	x	7mer-m8	407	NA	0	Mir-506	>ATGGCAC	>GTGCCAT	0.9708511233329772
Mir506	7mer-m8	OLFM1	404	763	769	763	769	11243620	x	7mer-m8	404	NA	0	Mir-506	>ATGGCAC	>GTGCCAT	0.9708511233329772
Mir506	7mer-m8	MESP1	359	660	666	660	666	6087590	x	7mer-m8	359	NA	0	Mir-506	>ATGGCAC	>GTGCCAT	0.9708511233329772
Mir506	7mer-m8	GAL	486	25	31	25	31	23293865	x	7mer-m8	486	NA	0	Mir-506	>ATGGCAC	>GTGCCAT	0.9708511233329772
Mir506	7mer-m8	RNF213	404	128	134	128	134	11236481	x	7mer-m8	404	NA	0	Mir-506	>ATGGCAC	>GTGCCAT	0.9708511233329772
Mir506	7mer-m8	NAT8	442	183	189	183	189	18446818	x	7mer-m8	442	NA	0	Mir-506	>ATGGCAC	>GTGCCAT	0.9708511233329772
Mir506	7mer-m8	GFER	420	407	413	407	413	13392260	x	7mer-m8	420	NA	0	Mir-506	>ATGGCAC	>GTGCCAT	0.9708511233329772
Mir506	7mer-m8	LY6L	326	116	122	116	122	888973	x	7mer-m8	326	NA	0	Mir-506	>ATGGCAC	>GTGCCAT	0.9708511233329772
Mir506	7mer-m8	WDR73	519	26	32	26	32	25712922	x	7mer-m8	519	NA	0	Mir-506	>ATGGCAC	>GTGCCAT	0.9708511233329772
Mir506	7mer-m8	BNIPL	462	238	244	238	244	20197910	x	7mer-m8	462	NA	0	Mir-506	>ATGGCAC	>GTGCCAT	0.9708511233329772
Mir506	7mer-m8	APBB1	356	43	49	43	49	4885560	x	7mer-m8	356	NA	0	Mir-506	>ATGGCAC	>GTGCCAT	0.9708511233329772
Mir506	7mer-m8	CXCR4	398	125	131	125	131	10111627	x	7mer-m8	398	NA	0	Mir-506	>ATGGCAC	>GTGCCAT	0.9708511233329772
Mir506	7mer-m8	GARNL3	532	166	172	166	172	28115403	x	7mer-m8	532	NA	0	Mir-506	>ATGGCAC	>GTGCCAT	0.9708511233329772
Mir506	7mer-m8	ZNF667	419	470	476	470	476	13048031	x	7mer-m8	419	NA	0	Mir-506	>ATGGCAC	>GTGCCAT	0.9708511233329772
Mir506	7mer-m8	GALNTL6	350	461	467	461	467	4294517	x	7mer-m8	350	NA	0	Mir-506	>ATGGCAC	>GTGCCAT	0.9708511233329772
Mir506	7mer-m8	CD69	486	691	697	691	697	23336500	x	7mer-m8	486	NA	0	Mir-506	>ATGGCAC	>GTGCCAT	0.9708511233329772
Mir506	7mer-m8	TNFRSF1A	327	343	349	343	349	1154331	x	7mer-m8	327	NA	0	Mir-506	>ATGGCAC	>GTGCCAT	0.9708511233329772
Mir506	7mer-m8	GAS2L1	440	407	413	407	413	18176078	x	7mer-m8	440	NA	0	Mir-506	>ATGGCAC	>GTGCCAT	0.9708511233329772
Mir506	7mer-m8	FADS3	404	74	80	74	80	11021451	x	7mer-m8	404	NA	0	Mir-506	>ATGGCAC	>GTGCCAT	0.9708511233329772
Mir506	7mer-m8	GPS1	394	55	61	55	61	9650006	x	7mer-m8	394	NA	0	Mir-506	>ATGGCAC	>GTGCCAT	0.9708511233329772
Mir506	7mer-m8	FCRLB	440	754	760	754	760	17968998	x	7mer-m8	440	NA	0	Mir-506	>ATGGCAC	>GTGCCAT	0.9708511233329772
Mir506	7mer-m8	SDK2	385	629	635	629	635	8877920	x	7mer-m8	385	NA	0	Mir-506	>ATGGCAC	>GTGCCAT	0.9708511233329772
Mir506	7mer-m8	CCKBR	398	694	700	694	700	10228279	x	7mer-m8	398	NA	0	Mir-506	>ATGGCAC	>GTGCCAT	0.9708511233329772
Mir506	7mer-m8	GNG14	419	396	402	396	402	12743831	x	7mer-m8	419	NA	0	Mir-506	>ATGGCAC	>GTGCCAT	0.9708511233329772
Mir506	7mer-m8	CCDC81	356	232	238	232	238	4882911	x	7mer-m8	356	NA	0	Mir-506	>ATGGCAC	>GTGCCAT	0.9708511233329772
Mir506	7mer-m8	MTA1	346	296	302	296	302	3266937	x	7mer-m8	346	NA	0	Mir-506	>ATGGCAC	>GTGCCAT	0.9708511233329772
Mir506	7mer-m8	STRIP1	532	590	596	590	596	27993359	x	7mer-m8	532	NA	0	Mir-506	>ATGGCAC	>GTGCCAT	0.9708511233329772
Mir506	7mer-m8	NPFF	385	30	36	30	36	8842733	x	7mer-m8	385	NA	0	Mir-506	>ATGGCAC	>GTGCCAT	0.9708511233329772
Mir506	7mer-m8	THSD7A	486	146	152	146	152	23253360	x	7mer-m8	486	NA	0	Mir-506	>ATGGCAC	>GTGCCAT	0.9708511233329772
Mir506	7mer-m8	CEP70	419	204	210	204	210	12820694	x	7mer-m8	419	NA	0	Mir-506	>ATGGCAC	>GTGCCAT	0.9708511233329772
Mir506	7mer-m8	TMEM42	350	235	241	235	241	4243444	x	7mer-m8	350	NA	0	Mir-506	>ATGGCAC	>GTGCCAT	0.9708511233329772
Mir506	7mer-m8	CHST13	537	333	339	333	339	29264224	x	7mer-m8	537	NA	0	Mir-506	>ATGGCAC	>GTGCCAT	0.9708511233329772
Mir506	7mer-m8	RPF1	385	126	132	126	132	8670738	x	7mer-m8	385	NA	0	Mir-506	>ATGGCAC	>GTGCCAT	0.9708511233329772
Mir506	7mer-m8	TIMM10B	385	111	117	111	117	8740709	x	7mer-m8	385	NA	0	Mir-506	>ATGGCAC	>GTGCCAT	0.9708511233329772
Mir506	7mer-m8	TIPIN	346	310	316	310	316	3246484	x	7mer-m8	346	NA	0	Mir-506	>ATGGCAC	>GTGCCAT	0.9708511233329772
Mir506	7mer-m8	KRT4	356	302	308	302	308	5094662	x	7mer-m8	356	NA	0	Mir-506	>ATGGCAC	>GTGCCAT	0.9708511233329772
Mir506	7mer-m8	LYSMD2	394	753	759	753	759	9569622	x	7mer-m8	394	NA	0	Mir-506	>ATGGCAC	>GTGCCAT	0.9708511233329772
Mir506	7mer-m8	PMS2	357	91	97	91	97	5573429	x	7mer-m8	357	NA	0	Mir-506	>ATGGCAC	>GTGCCAT	0.9708511233329772
Mir506	7mer-m8	PPIF	331	722	728	722	728	2210189	x	7mer-m8	331	NA	0	Mir-506	>ATGGCAC	>GTGCCAT	0.9708511233329772
Mir506	7mer-m8	MESD	519	703	709	703	709	25714278	x	7mer-m8	519	NA	0	Mir-506	>ATGGCAC	>GTGCCAT	0.9708511233329772
Mir506	7mer-m8	PILRA	346	23	29	23	29	3525102	x	7mer-m8	346	NA	0	Mir-506	>ATGGCAC	>GTGCCAT	0.9708511233329772
Mir506	7mer-m8	CSNK1G2	486	77	83	77	83	23282052	x	7mer-m8	486	NA	0	Mir-506	>ATGGCAC	>GTGCCAT	0.9708511233329772
Mir506	7mer-m8	ZNF592	356	689	695	689	695	5133393	x	7mer-m8	356	NA	0	Mir-506	>ATGGCAC	>GTGCCAT	0.9708511233329772
Mir506	7mer-m8	TIPIN	532	307	313	307	313	28052146	x	7mer-m8	532	NA	0	Mir-506	>ATGGCAC	>GTGCCAT	0.9708511233329772
Mir506	7mer-m8	RANBP3	522	31	37	31	37	26296160	x	7mer-m8	522	NA	0	Mir-506	>ATGGCAC	>GTGCCAT	0.9708511233329772
Mir506	7mer-m8	TOMM7	350	95	101	95	101	4171069	x	7mer-m8	350	NA	0	Mir-506	>ATGGCAC	>GTGCCAT	0.9708511233329772
Mir506	7mer-m8	NPFF	425	44	50	44	50	14153104	x	7mer-m8	425	NA	0	Mir-506	>ATGGCAC	>GTGCCAT	0.9708511233329772
Mir506	7mer-m8	ACOD1	385	422	428	422	428	8758290	x	7mer-m8	385	NA	0	Mir-506	>ATGGCAC	>GTGCCAT	0.9708511233329772
Mir506	7mer-m8	DIRAS2	327	275	281	275	281	1180614	x	7mer-m8	327	NA	0	Mir-506	>ATGGCAC	>GTGCCAT	0.9708511233329772
Mir506	7mer-m8	SPRY2	462	153	159	153	159	20074679	x	7mer-m8	462	NA	0	Mir-506	>ATGGCAC	>GTGCCAT	0.9708511233329772
Mir506	7mer-m8	BSPRY	519	391	397	391	397	25753850	x	7mer-m8	519	NA	0	Mir-506	>ATGGCAC	>GTGCCAT	0.9708511233329772
Mir506	7mer-m8	LTBR	333	313	319	313	319	2542154	x	7mer-m8	333	NA	0	Mir-506	>ATGGCAC	>GTGCCAT	0.9708511233329772
Mir506	7mer-m8	PDCD4	550	282	288	282	288	30200656	x	7mer-m8	550	NA	0	Mir-506	>ATGGCAC	>GTGCCAT	0.9708511233329772
Mir506	7mer-m8	EEF2	350	155	161	155	161	4254723	x	7mer-m8	350	NA	0	Mir-506	>ATGGCAC	>GTGCCAT	0.9708511233329772
Mir506	7mer-m8	GLRA3	327	485	491	485	491	1307427	x	7mer-m8	327	NA	0	Mir-506	>ATGGCAC	>GTGCCAT	0.9708511233329772
Mir506	7mer-m8	ZEB2	356	141	147	141	147	5218811	x	7mer-m8	356	NA	0	Mir-506	>ATGGCAC	>GTGCCAT	0.9708511233329772
Mir506	7mer-m8	CSNK2A1	407	564	570	564	570	11455298	x	7mer-m8	407	NA	0	Mir-506	>ATGGCAC	>GTGCCAT	0.9708511233329772
Mir506	7mer-m8	MPHOSPH6	350	133	139	133	139	4024819	x	7mer-m8	350	NA	0	Mir-506	>ATGGCAC	>GTGCCAT	0.9708511233329772
Mir506	7mer-m8	MAP3K4	407	178	184	178	184	11436781	x	7mer-m8	407	NA	0	Mir-506	>ATGGCAC	>GTGCCAT	0.9708511233329772
Mir506	7mer-m8	LRRC71	394	181	187	181	187	9438173	x	7mer-m8	394	NA	0	Mir-506	>ATGGCAC	>GTGCCAT	0.9708511233329772
Mir506	7mer-m8	TLR7	331	478	484	478	484	2290615	x	7mer-m8	331	NA	0	Mir-506	>ATGGCAC	>GTGCCAT	0.9708511233329772
Mir506	7mer-m8	PPIF	419	338	344	338	344	12837052	x	7mer-m8	419	NA	0	Mir-506	>ATGGCAC	>GTGCCAT	0.9708511233329772
Mir506	7mer-m8	DDR1	522	778	784	778	784	26042191	x	7mer-m8	522	NA	0	Mir-506	>ATGGCAC	>GTGCCAT	0.9708511233329772
Mir506	7mer-m8	PSEN2	333	181	187	181	187	2559744	x	7mer-m8	333	NA	0	Mir-506	>ATGGCAC	>GTGCCAT	0.9708511233329772
Mir506	7mer-m8	C8A	532	134	140	134	140	27988938	x	7mer-m8	532	NA	0	Mir-506	>ATGGCAC	>GTGCCAT	0.9708511233329772
Mir506	7mer-m8	PCDHB14	359	292	298	292	298	6302561	x	7mer-m8	359	NA	0	Mir-506	>ATGGCAC	>GTGCCAT	0.9708511233329772
Mir506	7mer-m8	LPIN1	425	363	369	363	369	14199637	x	7mer-m8	425	NA	0	Mir-506	>ATGGCAC	>GTGCCAT	0.9708511233329772
Mir506	7mer-m8	YARS1	550	243	249	243	249	30269542	x	7mer-m8	550	NA	0	Mir-506	>ATGGCAC	>GTGCCAT	0.9708511233329772
Mir506	7mer-m8	RGS19	462	431	437	431	437	20151840	x	7mer-m8	462	NA	0	Mir-506	>ATGGCAC	>GTGCCAT	0.9708511233329772
Mir506	7mer-m8	HCN3	356	17	23	17	23	4993929	x	7mer-m8	356	NA	0	Mir-506	>ATGGCAC	>GTGCCAT	0.9708511233329772
Mir506	7mer-m8	XPOT	350	70	76	70	76	4118381	x	7mer-m8	350	NA	0	Mir-506	>ATGGCAC	>GTGCCAT	0.9708511233329772
Mir506	7mer-m8	RAB9A	326	264	270	264	270	664765	x	7mer-m8	326	NA	0	Mir-506	>ATGGCAC	>GTGCCAT	0.9708511233329772
Mir506	7mer-m8	C3H4ORF19	442	788	794	788	794	18334457	x	7mer-m8	442	NA	0	Mir-506	>ATGGCAC	>GTGCCAT	0.9708511233329772
Mir506	7mer-m8	SLC30A2	357	614	620	614	620	5387748	x	7mer-m8	357	NA	0	Mir-506	>ATGGCAC	>GTGCCAT	0.9708511233329772
Mir506	7mer-m8	CFLAR	356	125	131	125	131	5209995	x	7mer-m8	356	NA	0	Mir-506	>ATGGCAC	>GTGCCAT	0.9708511233329772
Mir506	7mer-m8	MSRB1	486	548	554	548	554	23103917	x	7mer-m8	486	NA	0	Mir-506	>ATGGCAC	>GTGCCAT	0.9708511233329772
Mir506	7mer-m8	SRGN	326	52	58	52	58	925935	x	7mer-m8	326	NA	0	Mir-506	>ATGGCAC	>GTGCCAT	0.9708511233329772
Mir506	7mer-m8	LRSAM1	326	370	376	370	376	861770	x	7mer-m8	326	NA	0	Mir-506	>ATGGCAC	>GTGCCAT	0.9708511233329772
Mir506	7mer-m8	ITGAM	420	315	321	315	321	13400123	x	7mer-m8	420	NA	0	Mir-506	>ATGGCAC	>GTGCCAT	0.9708511233329772
Mir506	7mer-m8	PDCD6	532	237	243	237	243	28011576	x	7mer-m8	532	NA	0	Mir-506	>ATGGCAC	>GTGCCAT	0.9708511233329772
Mir506	7mer-m8	DDIT4	522	729	735	729	735	26184203	x	7mer-m8	522	NA	0	Mir-506	>ATGGCAC	>GTGCCAT	0.9708511233329772
Mir506	7mer-m8	PIGU	394	468	474	468	474	9698990	x	7mer-m8	394	NA	0	Mir-506	>ATGGCAC	>GTGCCAT	0.9708511233329772
Mir506	7mer-m8	SPCS2	532	314	320	314	320	28166190	x	7mer-m8	532	NA	0	Mir-506	>ATGGCAC	>GTGCCAT	0.9708511233329772
Mir506	7mer-m8	SH3BGR	522	116	122	116	122	26025877	x	7mer-m8	522	NA	0	Mir-506	>ATGGCAC	>GTGCCAT	0.9708511233329772
Mir506	7mer-m8	SH3RF3	394	99	105	99	105	9621202	x	7mer-m8	394	NA	0	Mir-506	>ATGGCAC	>GTGCCAT	0.9708511233329772
Mir506	7mer-m8	COL4A1	346	669	675	669	675	3558031	x	7mer-m8	346	NA	0	Mir-506	>ATGGCAC	>GTGCCAT	0.9708511233329772
Mir506	7mer-m8	RGS14	346	81	87	81	87	3286171	x	7mer-m8	346	NA	0	Mir-506	>ATGGCAC	>GTGCCAT	0.9708511233329772
Mir506	7mer-m8	TMEM63B	462	314	320	314	320	20175095	x	7mer-m8	462	NA	0	Mir-506	>ATGGCAC	>GTGCCAT	0.9708511233329772
Mir506	7mer-m8	NPB	532	29	35	29	35	28359249	x	7mer-m8	532	NA	0	Mir-506	>ATGGCAC	>GTGCCAT	0.9708511233329772
Mir506	7mer-m8	WHRN	522	205	211	205	211	26155698	x	7mer-m8	522	NA	0	Mir-506	>ATGGCAC	>GTGCCAT	0.9708511233329772
Mir506	7mer-m8	PTPRS	440	744	750	744	750	17930882	x	7mer-m8	440	NA	0	Mir-506	>ATGGCAC	>GTGCCAT	0.9708511233329772
Mir506	7mer-m8	MVD	407	84	90	84	90	11587698	x	7mer-m8	407	NA	0	Mir-506	>ATGGCAC	>GTGCCAT	0.9708511233329772
Mir506	7mer-m8	ARFGAP1	357	213	219	213	219	5590238	x	7mer-m8	357	NA	0	Mir-506	>ATGGCAC	>GTGCCAT	0.9708511233329772
Mir506	7mer-m8	ZBTB17	385	60	66	60	66	8800641	x	7mer-m8	385	NA	0	Mir-506	>ATGGCAC	>GTGCCAT	0.9708511233329772
Mir506	7mer-m8	SCYL3	327	247	253	247	253	1432661	x	7mer-m8	327	NA	0	Mir-506	>ATGGCAC	>GTGCCAT	0.9708511233329772
Mir506	7mer-m8	ULK4	419	27	33	27	33	12920377	x	7mer-m8	419	NA	0	Mir-506	>ATGGCAC	>GTGCCAT	0.9708511233329772
Mir506	7mer-m8	F8A1	486	55	61	55	61	23421847	x	7mer-m8	486	NA	0	Mir-506	>ATGGCAC	>GTGCCAT	0.9708511233329772
Mir506	7mer-m8	CHST13	356	226	232	226	232	5225831	x	7mer-m8	356	NA	0	Mir-506	>ATGGCAC	>GTGCCAT	0.9708511233329772
Mir506	7mer-m8	RUSC1	333	178	184	178	184	2549236	x	7mer-m8	333	NA	0	Mir-506	>ATGGCAC	>GTGCCAT	0.9708511233329772
Mir506	7mer-m8	KDM4C	425	73	79	73	79	14108114	x	7mer-m8	425	NA	0	Mir-506	>ATGGCAC	>GTGCCAT	0.9708511233329772
Mir506	7mer-m8	TIMM17B	425	35	41	35	41	14300966	x	7mer-m8	425	NA	0	Mir-506	>ATGGCAC	>GTGCCAT	0.9708511233329772
Mir506	7mer-m8	NCF1	359	943	949	943	949	6318457	x	7mer-m8	359	NA	0	Mir-506	>ATGGCAC	>GTGCCAT	0.9708511233329772
Mir506	7mer-m8	PPP2R2D	522	359	365	359	365	26194055	x	7mer-m8	522	NA	0	Mir-506	>ATGGCAC	>GTGCCAT	0.9708511233329772
Mir506	7mer-m8	ANHX	462	364	370	364	370	20271177	x	7mer-m8	462	NA	0	Mir-506	>ATGGCAC	>GTGCCAT	0.9708511233329772
Mir506	7mer-m8	PKP4	398	493	499	493	499	10112860	x	7mer-m8	398	NA	0	Mir-506	>ATGGCAC	>GTGCCAT	0.9708511233329772
Mir506	7mer-m8	C5	486	131	137	131	137	23147263	x	7mer-m8	486	NA	0	Mir-506	>ATGGCAC	>GTGCCAT	0.9708511233329772
Mir506	7mer-m8	ATP2B3	462	557	563	557	563	20288421	x	7mer-m8	462	NA	0	Mir-506	>ATGGCAC	>GTGCCAT	0.9708511233329772
Mir506	7mer-m8	CFAP119	398	157	163	157	163	10353893	x	7mer-m8	398	NA	0	Mir-506	>ATGGCAC	>GTGCCAT	0.9708511233329772
Mir506	7mer-m8	TATDN3	394	536	542	536	542	9688304	x	7mer-m8	394	NA	0	Mir-506	>ATGGCAC	>GTGCCAT	0.9708511233329772
Mir506	7mer-m8	PKDCC	331	375	381	375	381	2153421	x	7mer-m8	331	NA	0	Mir-506	>ATGGCAC	>GTGCCAT	0.9708511233329772
Mir506	7mer-m8	IL18BP	326	479	485	479	485	842727	x	7mer-m8	326	NA	0	Mir-506	>ATGGCAC	>GTGCCAT	0.9708511233329772
Mir506	7mer-m8	KIF19	532	36	42	36	42	28363407	x	7mer-m8	532	NA	0	Mir-506	>ATGGCAC	>GTGCCAT	0.9708511233329772
Mir506	7mer-m8	GPHN	357	282	288	282	288	5240887	x	7mer-m8	357	NA	0	Mir-506	>ATGGCAC	>GTGCCAT	0.9708511233329772
Mir506	7mer-m8	ZNF804A	327	106	112	106	112	1200616	x	7mer-m8	327	NA	0	Mir-506	>ATGGCAC	>GTGCCAT	0.9708511233329772
Mir506	7mer-m8	IGSF5	425	911	917	911	917	14046221	x	7mer-m8	425	NA	0	Mir-506	>ATGGCAC	>GTGCCAT	0.9708511233329772
Mir506	7mer-m8	SLC25A51	425	15	21	15	21	14104963	x	7mer-m8	425	NA	0	Mir-506	>ATGGCAC	>GTGCCAT	0.9708511233329772
Mir506	7mer-m8	MAPK8IP1	346	730	736	730	736	3384830	x	7mer-m8	346	NA	0	Mir-506	>ATGGCAC	>GTGCCAT	0.9708511233329772
Mir506	7mer-m8	PDCD4	327	290	296	290	296	1251115	x	7mer-m8	327	NA	0	Mir-506	>ATGGCAC	>GTGCCAT	0.9708511233329772
Mir506	7mer-m8	FBLN7	440	482	488	482	488	18128763	x	7mer-m8	440	NA	0	Mir-506	>ATGGCAC	>GTGCCAT	0.9708511233329772
Mir506	7mer-m8	RAB9A	398	263	269	263	269	10457743	x	7mer-m8	398	NA	0	Mir-506	>ATGGCAC	>GTGCCAT	0.9708511233329772
Mir506	7mer-m8	GPX2	346	93	99	93	99	3260545	x	7mer-m8	346	NA	0	Mir-506	>ATGGCAC	>GTGCCAT	0.9708511233329772
Mir506	7mer-m8	COMT	331	169	175	169	175	2168078	x	7mer-m8	331	NA	0	Mir-506	>ATGGCAC	>GTGCCAT	0.9708511233329772
Mir506	7mer-m8	SACS	522	38	44	38	44	26196008	x	7mer-m8	522	NA	0	Mir-506	>ATGGCAC	>GTGCCAT	0.9708511233329772
Mir506	7mer-m8	TMEM94	356	492	498	492	498	4964635	x	7mer-m8	356	NA	0	Mir-506	>ATGGCAC	>GTGCCAT	0.9708511233329772
Mir506	7mer-m8	TMEM115	442	289	295	289	295	18576865	x	7mer-m8	442	NA	0	Mir-506	>ATGGCAC	>GTGCCAT	0.9708511233329772
Mir506	7mer-m8	IGSF10	350	123	129	123	129	4277963	x	7mer-m8	350	NA	0	Mir-506	>ATGGCAC	>GTGCCAT	0.9708511233329772
Mir506	7mer-m8	SLC25A34	327	376	382	376	382	1223743	x	7mer-m8	327	NA	0	Mir-506	>ATGGCAC	>GTGCCAT	0.9708511233329772
Mir506	7mer-m8	NEXN	519	149	155	149	155	25809857	x	7mer-m8	519	NA	0	Mir-506	>ATGGCAC	>GTGCCAT	0.9708511233329772
Mir506	7mer-m8	ATP5F1D	359	161	167	161	167	6110880	x	7mer-m8	359	NA	0	Mir-506	>ATGGCAC	>GTGCCAT	0.9708511233329772
Mir506	7mer-m8	RASSF7	537	406	412	406	412	29289854	x	7mer-m8	537	NA	0	Mir-506	>ATGGCAC	>GTGCCAT	0.9708511233329772
Mir506	7mer-m8	FANCF	532	221	227	221	227	28161564	x	7mer-m8	532	NA	0	Mir-506	>ATGGCAC	>GTGCCAT	0.9708511233329772
Mir506	7mer-m8	SLC25A17	404	472	478	472	478	11188468	x	7mer-m8	404	NA	0	Mir-506	>ATGGCAC	>GTGCCAT	0.9708511233329772
Mir506	7mer-m8	PPP1R14B	326	99	105	99	105	831510	x	7mer-m8	326	NA	0	Mir-506	>ATGGCAC	>GTGCCAT	0.9708511233329772
Mir506	7mer-m8	TTC39C	357	570	576	570	576	5538529	x	7mer-m8	357	NA	0	Mir-506	>ATGGCAC	>GTGCCAT	0.9708511233329772
Mir506	7mer-m8	ATG5	394	242	248	242	248	9373634	x	7mer-m8	394	NA	0	Mir-506	>ATGGCAC	>GTGCCAT	0.9708511233329772
Mir506	7mer-m8	HERC2	425	86	92	86	92	13915228	x	7mer-m8	425	NA	0	Mir-506	>ATGGCAC	>GTGCCAT	0.9708511233329772
Mir506	7mer-m8	MTMR6	486	457	463	457	463	23320300	x	7mer-m8	486	NA	0	Mir-506	>ATGGCAC	>GTGCCAT	0.9708511233329772
Mir506	7mer-m8	DNAJA1	486	618	624	618	624	23141886	x	7mer-m8	486	NA	0	Mir-506	>ATGGCAC	>GTGCCAT	0.9708511233329772
Mir506	7mer-m8	PLPP7	327	440	446	440	446	1191687	x	7mer-m8	327	NA	0	Mir-506	>ATGGCAC	>GTGCCAT	0.9708511233329772
Mir506	7mer-m8	AUP1	419	128	134	128	134	12979834	x	7mer-m8	419	NA	0	Mir-506	>ATGGCAC	>GTGCCAT	0.9708511233329772
Mir506	7mer-m8	MAP2K1	522	43	49	43	49	26054696	x	7mer-m8	522	NA	0	Mir-506	>ATGGCAC	>GTGCCAT	0.9708511233329772
Mir506	7mer-m8	PIGS	404	117	123	117	123	11136219	x	7mer-m8	404	NA	0	Mir-506	>ATGGCAC	>GTGCCAT	0.9708511233329772
Mir506	7mer-m8	USO1	350	126	132	126	132	4357244	x	7mer-m8	350	NA	0	Mir-506	>ATGGCAC	>GTGCCAT	0.9708511233329772
Mir506	7mer-m8	RPF1	420	125	131	125	131	13110844	x	7mer-m8	420	NA	0	Mir-506	>ATGGCAC	>GTGCCAT	0.9708511233329772
Mir506	7mer-m8	C11H1ORF116	404	194	200	194	200	11184173	x	7mer-m8	404	NA	0	Mir-506	>ATGGCAC	>GTGCCAT	0.9708511233329772
Mir506	7mer-m8	SOX14	326	456	462	456	462	939125	x	7mer-m8	326	NA	0	Mir-506	>ATGGCAC	>GTGCCAT	0.9708511233329772
Mir506	7mer-m8	TRPC3	331	215	221	215	221	2007061	x	7mer-m8	331	NA	0	Mir-506	>ATGGCAC	>GTGCCAT	0.9708511233329772
Mir506	7mer-m8	EME1	357	216	222	216	222	5405883	x	7mer-m8	357	NA	0	Mir-506	>ATGGCAC	>GTGCCAT	0.9708511233329772
Mir506	7mer-m8	RELCH	442	346	352	346	352	18540418	x	7mer-m8	442	NA	0	Mir-506	>ATGGCAC	>GTGCCAT	0.9708511233329772
Mir506	7mer-m8	STRIP1	404	587	593	587	593	11105437	x	7mer-m8	404	NA	0	Mir-506	>ATGGCAC	>GTGCCAT	0.9708511233329772
Mir506	7mer-m8	CTPS1	359	381	387	381	387	5994849	x	7mer-m8	359	NA	0	Mir-506	>ATGGCAC	>GTGCCAT	0.9708511233329772
Mir506	7mer-m8	ATG4C	537	334	340	334	340	29151945	x	7mer-m8	537	NA	0	Mir-506	>ATGGCAC	>GTGCCAT	0.9708511233329772
Mir506	7mer-m8	SNX1	442	347	353	347	353	18328610	x	7mer-m8	442	NA	0	Mir-506	>ATGGCAC	>GTGCCAT	0.9708511233329772
Mir506	7mer-m8	LTBR	385	326	332	326	332	8852709	x	7mer-m8	385	NA	0	Mir-506	>ATGGCAC	>GTGCCAT	0.9708511233329772
Mir506	7mer-m8	TINAG	537	494	500	494	500	29230775	x	7mer-m8	537	NA	0	Mir-506	>ATGGCAC	>GTGCCAT	0.9708511233329772
Mir506	7mer-m8	TMEM178A	357	244	250	244	250	5307746	x	7mer-m8	357	NA	0	Mir-506	>ATGGCAC	>GTGCCAT	0.9708511233329772
Mir506	7mer-m8	ZNF48	359	705	711	705	711	6316773	x	7mer-m8	359	NA	0	Mir-506	>ATGGCAC	>GTGCCAT	0.9708511233329772
Mir506	7mer-m8	PEX12	359	760	766	760	766	6269709	x	7mer-m8	359	NA	0	Mir-506	>ATGGCAC	>GTGCCAT	0.9708511233329772
Mir506	7mer-m8	MRPL33	442	153	159	153	159	18452728	x	7mer-m8	442	NA	0	Mir-506	>ATGGCAC	>GTGCCAT	0.9708511233329772
Mir506	7mer-m8	PDE6A	407	205	211	205	211	11364280	x	7mer-m8	407	NA	0	Mir-506	>ATGGCAC	>GTGCCAT	0.9708511233329772
Mir506	7mer-m8	PAX3	350	166	172	166	172	4377843	x	7mer-m8	350	NA	0	Mir-506	>ATGGCAC	>GTGCCAT	0.9708511233329772
Mir506	7mer-m8	FRRS1	357	242	248	242	248	5418030	x	7mer-m8	357	NA	0	Mir-506	>ATGGCAC	>GTGCCAT	0.9708511233329772
Mir506	7mer-m8	RPL7L1	326	289	295	289	295	685361	x	7mer-m8	326	NA	0	Mir-506	>ATGGCAC	>GTGCCAT	0.9708511233329772
Mir506	7mer-m8	COMT	532	171	177	171	177	28237959	x	7mer-m8	532	NA	0	Mir-506	>ATGGCAC	>GTGCCAT	0.9708511233329772
Mir506	7mer-m8	HS3ST5	356	434	440	434	440	5200122	x	7mer-m8	356	NA	0	Mir-506	>ATGGCAC	>GTGCCAT	0.9708511233329772
Mir506	7mer-m8	SNW1	394	439	445	439	445	9543942	x	7mer-m8	394	NA	0	Mir-506	>ATGGCAC	>GTGCCAT	0.9708511233329772
Mir506	7mer-m8	SLC13A2	407	373	379	373	379	11563324	x	7mer-m8	407	NA	0	Mir-506	>ATGGCAC	>GTGCCAT	0.9708511233329772
Mir506	7mer-m8	CSNK1G2	331	77	83	77	83	1957897	x	7mer-m8	331	NA	0	Mir-506	>ATGGCAC	>GTGCCAT	0.9708511233329772
Mir506	7mer-m8	CCDC112	356	252	258	252	258	5150632	x	7mer-m8	356	NA	0	Mir-506	>ATGGCAC	>GTGCCAT	0.9708511233329772
Mir506	7mer-m8	MARVELD1	419	283	289	283	289	12840886	x	7mer-m8	419	NA	0	Mir-506	>ATGGCAC	>GTGCCAT	0.9708511233329772
Mir506	7mer-m8	WDR4	357	317	323	317	323	5362720	x	7mer-m8	357	NA	0	Mir-506	>ATGGCAC	>GTGCCAT	0.9708511233329772
Mir506	7mer-m8	IL1B	346	314	320	314	320	3471740	x	7mer-m8	346	NA	0	Mir-506	>ATGGCAC	>GTGCCAT	0.9708511233329772
Mir506	7mer-m8	KPRP	462	152	158	152	158	20198899	x	7mer-m8	462	NA	0	Mir-506	>ATGGCAC	>GTGCCAT	0.9708511233329772
Mir506	7mer-m8	AHCY	550	672	678	672	678	30186080	x	7mer-m8	550	NA	0	Mir-506	>ATGGCAC	>GTGCCAT	0.9708511233329772
Mir506	7mer-m8	IPO9	333	293	299	293	299	2554935	x	7mer-m8	333	NA	0	Mir-506	>ATGGCAC	>GTGCCAT	0.9708511233329772
Mir506	7mer-m8	SAMD15	442	588	594	588	594	18384881	x	7mer-m8	442	NA	0	Mir-506	>ATGGCAC	>GTGCCAT	0.9708511233329772
Mir506	7mer-m8	ENTR1	442	681	687	681	687	18296458	x	7mer-m8	442	NA	0	Mir-506	>ATGGCAC	>GTGCCAT	0.9708511233329772
Mir506	7mer-m8	PCID2	359	55	61	55	61	6035719	x	7mer-m8	359	NA	0	Mir-506	>ATGGCAC	>GTGCCAT	0.9708511233329772
Mir506	7mer-m8	TMSB4X	548	322	328	322	328	30106044	x	7mer-m8	548	NA	0	Mir-506	>ATGGCAC	>GTGCCAT	0.9708511233329772
Mir506	7mer-m8	KRT7	398	142	148	142	148	10309807	x	7mer-m8	398	NA	0	Mir-506	>ATGGCAC	>GTGCCAT	0.9708511233329772
Mir506	7mer-m8	GAS2L1	462	158	164	158	164	20264905	x	7mer-m8	462	NA	0	Mir-506	>ATGGCAC	>GTGCCAT	0.9708511233329772
Mir506	7mer-m8	RASSF7	356	90	96	90	96	5073987	x	7mer-m8	356	NA	0	Mir-506	>ATGGCAC	>GTGCCAT	0.9708511233329772
Mir506	7mer-m8	FOXA1	327	864	870	864	870	1111673	x	7mer-m8	327	NA	0	Mir-506	>ATGGCAC	>GTGCCAT	0.9708511233329772
Mir506	7mer-m8	HERC2	346	86	92	86	92	3356067	x	7mer-m8	346	NA	0	Mir-506	>ATGGCAC	>GTGCCAT	0.9708511233329772
Mir506	7mer-m8	PPP1R14B	532	99	105	99	105	28154643	x	7mer-m8	532	NA	0	Mir-506	>ATGGCAC	>GTGCCAT	0.9708511233329772
Mir506	7mer-m8	FMR1	486	50	56	50	56	23424343	x	7mer-m8	486	NA	0	Mir-506	>ATGGCAC	>GTGCCAT	0.9708511233329772
Mir506	7mer-m8	LOXL2	442	269	275	269	275	18307982	x	7mer-m8	442	NA	0	Mir-506	>ATGGCAC	>GTGCCAT	0.9708511233329772
Mir506	7mer-m8	SLC47A1	522	228	234	228	234	26241625	x	7mer-m8	522	NA	0	Mir-506	>ATGGCAC	>GTGCCAT	0.9708511233329772
Mir506	7mer-m8	RALGDS	356	449	455	449	455	4908416	x	7mer-m8	356	NA	0	Mir-506	>ATGGCAC	>GTGCCAT	0.9708511233329772
Mir506	7mer-m8	KLHL35	486	290	296	290	296	23316101	x	7mer-m8	486	NA	0	Mir-506	>ATGGCAC	>GTGCCAT	0.9708511233329772
Mir506	7mer-m8	CCKBR	522	259	265	259	265	26115444	x	7mer-m8	522	NA	0	Mir-506	>ATGGCAC	>GTGCCAT	0.9708511233329772
Mir506	7mer-m8	TTC39A	357	737	743	737	743	5379019	x	7mer-m8	357	NA	0	Mir-506	>ATGGCAC	>GTGCCAT	0.9708511233329772
Mir506	7mer-m8	PHKG2	356	203	209	203	209	5160907	x	7mer-m8	356	NA	0	Mir-506	>ATGGCAC	>GTGCCAT	0.9708511233329772
Mir506	7mer-m8	DELE1	333	261	267	261	267	2430040	x	7mer-m8	333	NA	0	Mir-506	>ATGGCAC	>GTGCCAT	0.9708511233329772
Mir506	7mer-m8	PIGC	327	75	81	75	81	1432493	x	7mer-m8	327	NA	0	Mir-506	>ATGGCAC	>GTGCCAT	0.9708511233329772
Mir506	7mer-m8	FMNL3	486	702	708	702	708	23331357	x	7mer-m8	486	NA	0	Mir-506	>ATGGCAC	>GTGCCAT	0.9708511233329772
Mir506	7mer-m8	FLNC	440	608	614	608	614	18035477	x	7mer-m8	440	NA	0	Mir-506	>ATGGCAC	>GTGCCAT	0.9708511233329772
Mir506	7mer-m8	CTC1	333	254	260	254	260	2671461	x	7mer-m8	333	NA	0	Mir-506	>ATGGCAC	>GTGCCAT	0.9708511233329772
Mir506	7mer-m8	TTF2	419	26	32	26	32	12775568	x	7mer-m8	419	NA	0	Mir-506	>ATGGCAC	>GTGCCAT	0.9708511233329772
Mir506	7mer-m8	CEP70	519	233	239	233	239	25793378	x	7mer-m8	519	NA	0	Mir-506	>ATGGCAC	>GTGCCAT	0.9708511233329772
Mir506	7mer-m8	KCNG1	519	250	256	250	256	25860253	x	7mer-m8	519	NA	0	Mir-506	>ATGGCAC	>GTGCCAT	0.9708511233329772
Mir506	7mer-m8	C12H6ORF163	548	48	54	48	54	30013961	x	7mer-m8	548	NA	0	Mir-506	>ATGGCAC	>GTGCCAT	0.9708511233329772
Mir506	7mer-m8	AGAP3	407	219	225	219	225	11497843	x	7mer-m8	407	NA	0	Mir-506	>ATGGCAC	>GTGCCAT	0.9708511233329772
Mir506	7mer-m8	AHCY	537	692	698	692	698	29259803	x	7mer-m8	537	NA	0	Mir-506	>ATGGCAC	>GTGCCAT	0.9708511233329772
Mir506	7mer-m8	LALBA	350	56	62	56	62	4320087	x	7mer-m8	350	NA	0	Mir-506	>ATGGCAC	>GTGCCAT	0.9708511233329772
Mir506	7mer-m8	PPP1R3A	462	310	316	310	316	19964743	x	7mer-m8	462	NA	0	Mir-506	>ATGGCAC	>GTGCCAT	0.9708511233329772
Mir506	7mer-m8	MPO	333	41	47	41	47	2680228	x	7mer-m8	333	NA	0	Mir-506	>ATGGCAC	>GTGCCAT	0.9708511233329772
Mir506	7mer-m8	SPRY2	327	162	168	162	168	1375386	x	7mer-m8	327	NA	0	Mir-506	>ATGGCAC	>GTGCCAT	0.9708511233329772
Mir506	7mer-m8	HELZ2	420	89	95	89	95	13379008	x	7mer-m8	420	NA	0	Mir-506	>ATGGCAC	>GTGCCAT	0.9708511233329772
Mir506	7mer-m8	BCAR1	350	354	360	354	360	4025515	x	7mer-m8	350	NA	0	Mir-506	>ATGGCAC	>GTGCCAT	0.9708511233329772
Mir506	7mer-m8	CD151	532	154	160	154	160	28148793	x	7mer-m8	532	NA	0	Mir-506	>ATGGCAC	>GTGCCAT	0.9708511233329772
Mir506	7mer-m8	NKAIN4	350	502	508	502	508	4290842	x	7mer-m8	350	NA	0	Mir-506	>ATGGCAC	>GTGCCAT	0.9708511233329772
Mir506	7mer-m8	AZIN2	331	515	521	515	521	1893198	x	7mer-m8	331	NA	0	Mir-506	>ATGGCAC	>GTGCCAT	0.9708511233329772
Mir506	7mer-m8	KCNE2	333	55	61	55	61	2340296	x	7mer-m8	333	NA	0	Mir-506	>ATGGCAC	>GTGCCAT	0.9708511233329772
Mir506	7mer-m8	RGS3	404	59	65	59	65	11248395	x	7mer-m8	404	NA	0	Mir-506	>ATGGCAC	>GTGCCAT	0.9708511233329772
Mir506	7mer-m8	AP5S1	385	635	641	635	641	8895615	x	7mer-m8	385	NA	0	Mir-506	>ATGGCAC	>GTGCCAT	0.9708511233329772
Mir506	7mer-m8	CCNE1	519	319	325	319	325	25528204	x	7mer-m8	519	NA	0	Mir-506	>ATGGCAC	>GTGCCAT	0.9708511233329772
Mir506	7mer-m8	WFS1	333	673	679	673	679	2344589	x	7mer-m8	333	NA	0	Mir-506	>ATGGCAC	>GTGCCAT	0.9708511233329772
Mir506	7mer-m8	HABP2	356	27	33	27	33	4944981	x	7mer-m8	356	NA	0	Mir-506	>ATGGCAC	>GTGCCAT	0.9708511233329772
Mir506	7mer-m8	ZNF280C	420	752	758	752	758	13501070	x	7mer-m8	420	NA	0	Mir-506	>ATGGCAC	>GTGCCAT	0.9708511233329772
Mir506	7mer-m8	BCL7B	327	944	950	944	950	1170842	x	7mer-m8	327	NA	0	Mir-506	>ATGGCAC	>GTGCCAT	0.9708511233329772
Mir506	7mer-m8	LIN9	404	909	915	909	915	11253980	x	7mer-m8	404	NA	0	Mir-506	>ATGGCAC	>GTGCCAT	0.9708511233329772
Mir506	7mer-m8	GGPS1	356	212	218	212	218	5059971	x	7mer-m8	356	NA	0	Mir-506	>ATGGCAC	>GTGCCAT	0.9708511233329772
Mir506	7mer-m8	UBXN10	420	86	92	86	92	13095492	x	7mer-m8	420	NA	0	Mir-506	>ATGGCAC	>GTGCCAT	0.9708511233329772
Mir506	7mer-m8	PTP4A3	404	124	130	124	130	11228997	x	7mer-m8	404	NA	0	Mir-506	>ATGGCAC	>GTGCCAT	0.9708511233329772
Mir506	7mer-m8	CD207	537	631	637	631	637	29324152	x	7mer-m8	537	NA	0	Mir-506	>ATGGCAC	>GTGCCAT	0.9708511233329772
Mir506	7mer-m8	PNMA1	357	197	203	197	203	5240063	x	7mer-m8	357	NA	0	Mir-506	>ATGGCAC	>GTGCCAT	0.9708511233329772
Mir506	7mer-m8	DPP4	407	469	475	469	475	11439967	x	7mer-m8	407	NA	0	Mir-506	>ATGGCAC	>GTGCCAT	0.9708511233329772
Mir506	7mer-m8	MTA1	522	280	286	280	286	26073234	x	7mer-m8	522	NA	0	Mir-506	>ATGGCAC	>GTGCCAT	0.9708511233329772
Mir506	7mer-m8	TXNIP	394	407	413	407	413	9430002	x	7mer-m8	394	NA	0	Mir-506	>ATGGCAC	>GTGCCAT	0.9708511233329772
Mir506	7mer-m8	PLCB4	346	486	492	486	492	3508992	x	7mer-m8	346	NA	0	Mir-506	>ATGGCAC	>GTGCCAT	0.9708511233329772
Mir506	7mer-m8	BUD23	356	55	61	55	61	5154570	x	7mer-m8	356	NA	0	Mir-506	>ATGGCAC	>GTGCCAT	0.9708511233329772
Mir506	7mer-m8	TANGO6	326	202	208	202	208	896034	x	7mer-m8	326	NA	0	Mir-506	>ATGGCAC	>GTGCCAT	0.9708511233329772
Mir506	7mer-m8	LAMP3	394	133	139	133	139	9359624	x	7mer-m8	394	NA	0	Mir-506	>ATGGCAC	>GTGCCAT	0.9708511233329772
Mir506	7mer-m8	AOC1	548	574	580	574	580	29975487	x	7mer-m8	548	NA	0	Mir-506	>ATGGCAC	>GTGCCAT	0.9708511233329772
Mir506	7mer-m8	KCP	425	311	317	311	317	14090318	x	7mer-m8	425	NA	0	Mir-506	>ATGGCAC	>GTGCCAT	0.9708511233329772
Mir506	7mer-m8	SPTAN1	532	199	205	199	205	28116598	x	7mer-m8	532	NA	0	Mir-506	>ATGGCAC	>GTGCCAT	0.9708511233329772
Mir506	7mer-m8	IL4	357	80	86	80	86	5579859	x	7mer-m8	357	NA	0	Mir-506	>ATGGCAC	>GTGCCAT	0.9708511233329772
Mir506	7mer-m8	SYTL2	359	321	327	321	327	6233585	x	7mer-m8	359	NA	0	Mir-506	>ATGGCAC	>GTGCCAT	0.9708511233329772
Mir506	7mer-m8	SLC38A11	326	637	643	637	643	770082	x	7mer-m8	326	NA	0	Mir-506	>ATGGCAC	>GTGCCAT	0.9708511233329772
Mir506	7mer-m8	ZNF592	404	798	804	798	804	10982303	x	7mer-m8	404	NA	0	Mir-506	>ATGGCAC	>GTGCCAT	0.9708511233329772
Mir506	7mer-m8	EPB42	346	462	468	462	468	3250573	x	7mer-m8	346	NA	0	Mir-506	>ATGGCAC	>GTGCCAT	0.9708511233329772
Mir506	7mer-m8	RGS3	331	66	72	66	72	2026688	x	7mer-m8	331	NA	0	Mir-506	>ATGGCAC	>GTGCCAT	0.9708511233329772
Mir506	7mer-m8	SNX1	356	338	344	338	344	4869892	x	7mer-m8	356	NA	0	Mir-506	>ATGGCAC	>GTGCCAT	0.9708511233329772
Mir506	7mer-m8	GCSAML	326	213	219	213	219	1041243	x	7mer-m8	326	NA	0	Mir-506	>ATGGCAC	>GTGCCAT	0.9708511233329772
Mir506	7mer-m8	OAT	333	223	229	223	229	2666141	x	7mer-m8	333	NA	0	Mir-506	>ATGGCAC	>GTGCCAT	0.9708511233329772
Mir506	7mer-m8	PGM2L1	442	211	217	211	217	18487390	x	7mer-m8	442	NA	0	Mir-506	>ATGGCAC	>GTGCCAT	0.9708511233329772
Mir506	7mer-m8	PGAM1	398	682	688	682	688	10102681	x	7mer-m8	398	NA	0	Mir-506	>ATGGCAC	>GTGCCAT	0.9708511233329772
Mir506	7mer-m8	SLC39A1	420	366	372	366	372	13119269	x	7mer-m8	420	NA	0	Mir-506	>ATGGCAC	>GTGCCAT	0.9708511233329772
Mir506	7mer-m8	TSSC4	333	79	85	79	85	2603262	x	7mer-m8	333	NA	0	Mir-506	>ATGGCAC	>GTGCCAT	0.9708511233329772
Mir506	7mer-m8	NIP7	394	63	69	63	69	9666322	x	7mer-m8	394	NA	0	Mir-506	>ATGGCAC	>GTGCCAT	0.9708511233329772
Mir506	7mer-m8	U2AF2	331	197	203	197	203	2235351	x	7mer-m8	331	NA	0	Mir-506	>ATGGCAC	>GTGCCAT	0.9708511233329772
Mir506	7mer-m8	ACP2	359	170	176	170	176	6240652	x	7mer-m8	359	NA	0	Mir-506	>ATGGCAC	>GTGCCAT	0.9708511233329772
Mir506	7mer-m8	MASTL	356	524	530	524	530	4857342	x	7mer-m8	356	NA	0	Mir-506	>ATGGCAC	>GTGCCAT	0.9708511233329772
Mir506	7mer-m8	CABP1	359	261	267	261	267	6222519	x	7mer-m8	359	NA	0	Mir-506	>ATGGCAC	>GTGCCAT	0.9708511233329772
Mir506	7mer-m8	NOC3L	404	773	779	773	779	11079332	x	7mer-m8	404	NA	0	Mir-506	>ATGGCAC	>GTGCCAT	0.9708511233329772
Mir506	7mer-m8	P2RX4	326	476	482	476	482	1056540	x	7mer-m8	326	NA	0	Mir-506	>ATGGCAC	>GTGCCAT	0.9708511233329772
Mir506	7mer-m8	GRINA	359	55	61	55	61	6094977	x	7mer-m8	359	NA	0	Mir-506	>ATGGCAC	>GTGCCAT	0.9708511233329772
Mir506	7mer-m8	POLM	404	916	922	916	922	10969065	x	7mer-m8	404	NA	0	Mir-506	>ATGGCAC	>GTGCCAT	0.9708511233329772
Mir506	7mer-m8	DOK1	394	404	410	404	410	9617995	x	7mer-m8	394	NA	0	Mir-506	>ATGGCAC	>GTGCCAT	0.9708511233329772
Mir506	7mer-m8	HERC2	398	77	83	77	83	10109918	x	7mer-m8	398	NA	0	Mir-506	>ATGGCAC	>GTGCCAT	0.9708511233329772
Mir506	7mer-m8	SLC1A5	385	277	283	277	283	9027671	x	7mer-m8	385	NA	0	Mir-506	>ATGGCAC	>GTGCCAT	0.9708511233329772
Mir506	7mer-m8	ZBTB17	442	806	812	806	812	18247926	x	7mer-m8	442	NA	0	Mir-506	>ATGGCAC	>GTGCCAT	0.9708511233329772
Mir506	7mer-m8	RSRC1	326	241	247	241	247	675579	x	7mer-m8	326	NA	0	Mir-506	>ATGGCAC	>GTGCCAT	0.9708511233329772
Mir506	7mer-m8	TMEM221	357	771	777	771	777	5399191	x	7mer-m8	357	NA	0	Mir-506	>ATGGCAC	>GTGCCAT	0.9708511233329772
Mir506	7mer-m8	SUPT4H1	385	273	279	273	279	8867581	x	7mer-m8	385	NA	0	Mir-506	>ATGGCAC	>GTGCCAT	0.9708511233329772
Mir506	7mer-m8	RGS14	326	469	475	469	475	1043160	x	7mer-m8	326	NA	0	Mir-506	>ATGGCAC	>GTGCCAT	0.9708511233329772
Mir506	7mer-m8	STRBP	532	87	93	87	93	28114921	x	7mer-m8	532	NA	0	Mir-506	>ATGGCAC	>GTGCCAT	0.9708511233329772
Mir506	7mer-m8	ZNF496	357	461	467	461	467	5402796	x	7mer-m8	357	NA	0	Mir-506	>ATGGCAC	>GTGCCAT	0.9708511233329772
Mir506	7mer-m8	GRAMD1B	519	389	395	389	395	25483744	x	7mer-m8	519	NA	0	Mir-506	>ATGGCAC	>GTGCCAT	0.9708511233329772
Mir506	7mer-m8	RNFT1	425	718	724	718	724	14278331	x	7mer-m8	425	NA	0	Mir-506	>ATGGCAC	>GTGCCAT	0.9708511233329772
Mir506	7mer-m8	RGS19	425	433	439	433	439	14172099	x	7mer-m8	425	NA	0	Mir-506	>ATGGCAC	>GTGCCAT	0.9708511233329772
Mir506	7mer-m8	DNAJA1	407	616	622	616	622	11503942	x	7mer-m8	407	NA	0	Mir-506	>ATGGCAC	>GTGCCAT	0.9708511233329772
Mir506	7mer-m8	SETD6	419	189	195	189	195	13031894	x	7mer-m8	419	NA	0	Mir-506	>ATGGCAC	>GTGCCAT	0.9708511233329772
Mir506	7mer-m8	CLPTM1L	442	275	281	275	281	18609109	x	7mer-m8	442	NA	0	Mir-506	>ATGGCAC	>GTGCCAT	0.9708511233329772
Mir506	7mer-m8	PAX7	420	284	290	284	290	13095029	x	7mer-m8	420	NA	0	Mir-506	>ATGGCAC	>GTGCCAT	0.9708511233329772
Mir506	7mer-m8	MCM9	407	105	111	105	111	11434325	x	7mer-m8	407	NA	0	Mir-506	>ATGGCAC	>GTGCCAT	0.9708511233329772
Mir506	7mer-m8	PTP4A3	326	242	248	242	248	888502	x	7mer-m8	326	NA	0	Mir-506	>ATGGCAC	>GTGCCAT	0.9708511233329772
Mir506	7mer-m8	SAP130	550	275	281	275	281	30284427	x	7mer-m8	550	NA	0	Mir-506	>ATGGCAC	>GTGCCAT	0.9708511233329772
Mir506	7mer-m8	TEC	442	524	530	524	530	18335694	x	7mer-m8	442	NA	0	Mir-506	>ATGGCAC	>GTGCCAT	0.9708511233329772
Mir506	7mer-m8	PLBD2	326	227	233	227	233	1057772	x	7mer-m8	326	NA	0	Mir-506	>ATGGCAC	>GTGCCAT	0.9708511233329772
Mir506	7mer-m8	ATP8B4	346	140	146	140	146	3249146	x	7mer-m8	346	NA	0	Mir-506	>ATGGCAC	>GTGCCAT	0.9708511233329772
Mir506	7mer-m8	GFER	346	407	413	407	413	3512852	x	7mer-m8	346	NA	0	Mir-506	>ATGGCAC	>GTGCCAT	0.9708511233329772
Mir506	7mer-m8	EEF2	350	481	487	481	487	4254724	x	7mer-m8	350	NA	0	Mir-506	>ATGGCAC	>GTGCCAT	0.9708511233329772
Mir506	7mer-m8	KCNMB4	350	180	186	180	186	4119145	x	7mer-m8	350	NA	0	Mir-506	>ATGGCAC	>GTGCCAT	0.9708511233329772
Mir506	7mer-m8	RAB39A	394	230	236	230	236	9487919	x	7mer-m8	394	NA	0	Mir-506	>ATGGCAC	>GTGCCAT	0.9708511233329772
Mir506	7mer-m8	MRPL4	357	584	590	584	590	5464293	x	7mer-m8	357	NA	0	Mir-506	>ATGGCAC	>GTGCCAT	0.9708511233329772
Mir506	7mer-m8	PIGT	359	92	98	92	98	6042286	x	7mer-m8	359	NA	0	Mir-506	>ATGGCAC	>GTGCCAT	0.9708511233329772
Mir506	7mer-m8	TMEM178A	419	255	261	255	261	12974997	x	7mer-m8	419	NA	0	Mir-506	>ATGGCAC	>GTGCCAT	0.9708511233329772
Mir506	7mer-m8	GAS2L1	394	268	274	268	274	9678351	x	7mer-m8	394	NA	0	Mir-506	>ATGGCAC	>GTGCCAT	0.9708511233329772
Mir506	7mer-m8	GFRAL	350	41	47	41	47	4153086	x	7mer-m8	350	NA	0	Mir-506	>ATGGCAC	>GTGCCAT	0.9708511233329772
Mir506	7mer-m8	DDX51	425	81	87	81	87	14227949	x	7mer-m8	425	NA	0	Mir-506	>ATGGCAC	>GTGCCAT	0.9708511233329772
Mir506	7mer-m8	MCRIP2	359	237	243	237	243	6314536	x	7mer-m8	359	NA	0	Mir-506	>ATGGCAC	>GTGCCAT	0.9708511233329772
Mir506	7mer-m8	RGS7	537	170	176	170	176	29441373	x	7mer-m8	537	NA	0	Mir-506	>ATGGCAC	>GTGCCAT	0.9708511233329772
Mir506	7mer-m8	PLEKHN1	398	179	185	179	185	10096771	x	7mer-m8	398	NA	0	Mir-506	>ATGGCAC	>GTGCCAT	0.9708511233329772
Mir506	7mer-m8	PLEKHA5	326	500	506	500	506	810004	x	7mer-m8	326	NA	0	Mir-506	>ATGGCAC	>GTGCCAT	0.9708511233329772
Mir506	7mer-m8	PEF1	419	532	538	532	538	12760603	x	7mer-m8	419	NA	0	Mir-506	>ATGGCAC	>GTGCCAT	0.9708511233329772
Mir506	7mer-m8	CREB3L1	357	106	112	106	112	5593442	x	7mer-m8	357	NA	0	Mir-506	>ATGGCAC	>GTGCCAT	0.9708511233329772
Mir506	7mer-m8	TP53BP2	404	391	397	391	397	11183236	x	7mer-m8	404	NA	0	Mir-506	>ATGGCAC	>GTGCCAT	0.9708511233329772
Mir506	7mer-m8	PCGF5	404	182	188	182	188	11078999	x	7mer-m8	404	NA	0	Mir-506	>ATGGCAC	>GTGCCAT	0.9708511233329772
Mir506	7mer-m8	MAGI3	522	662	668	662	668	25949200	x	7mer-m8	522	NA	0	Mir-506	>ATGGCAC	>GTGCCAT	0.9708511233329772
Mir506	7mer-m8	HERPUD1	522	504	510	504	510	26274967	x	7mer-m8	522	NA	0	Mir-506	>ATGGCAC	>GTGCCAT	0.9708511233329772
Mir506	7mer-m8	ECEL1	331	95	101	95	101	2042600	x	7mer-m8	331	NA	0	Mir-506	>ATGGCAC	>GTGCCAT	0.9708511233329772
Mir506	7mer-m8	FAM89B	519	322	328	322	328	25500226	x	7mer-m8	519	NA	0	Mir-506	>ATGGCAC	>GTGCCAT	0.9708511233329772
Mir506	7mer-m8	TPM1	522	244	250	244	250	26053549	x	7mer-m8	522	NA	0	Mir-506	>ATGGCAC	>GTGCCAT	0.9708511233329772
Mir506	7mer-m8	PALM3	442	51	57	51	57	18601765	x	7mer-m8	442	NA	0	Mir-506	>ATGGCAC	>GTGCCAT	0.9708511233329772
Mir506	7mer-m8	PCK2	522	128	134	128	134	26061835	x	7mer-m8	522	NA	0	Mir-506	>ATGGCAC	>GTGCCAT	0.9708511233329772
Mir506	7mer-m8	HTRA2	420	120	126	120	126	13355115	x	7mer-m8	420	NA	0	Mir-506	>ATGGCAC	>GTGCCAT	0.9708511233329772
Mir506	7mer-m8	CBX4	350	22	28	22	28	4086393	x	7mer-m8	350	NA	0	Mir-506	>ATGGCAC	>GTGCCAT	0.9708511233329772
Mir506	7mer-m8	VDAC1	442	519	525	519	525	18287243	x	7mer-m8	442	NA	0	Mir-506	>ATGGCAC	>GTGCCAT	0.9708511233329772
Mir506	7mer-m8	BUB3	419	20	26	20	26	12845088	x	7mer-m8	419	NA	0	Mir-506	>ATGGCAC	>GTGCCAT	0.9708511233329772
Mir506	7mer-m8	CNGA1	331	284	290	284	290	2012217	x	7mer-m8	331	NA	0	Mir-506	>ATGGCAC	>GTGCCAT	0.9708511233329772
Mir506	7mer-m8	PUS7L	519	449	455	449	455	25514786	x	7mer-m8	519	NA	0	Mir-506	>ATGGCAC	>GTGCCAT	0.9708511233329772
Mir506	7mer-m8	TMSB4X	522	325	331	325	331	26329839	x	7mer-m8	522	NA	0	Mir-506	>ATGGCAC	>GTGCCAT	0.9708511233329772
Mir506	7mer-m8	CYP27A1	550	48	54	48	54	30272026	x	7mer-m8	550	NA	0	Mir-506	>ATGGCAC	>GTGCCAT	0.9708511233329772
Mir506	7mer-m8	MARCO	356	22	28	22	28	5219840	x	7mer-m8	356	NA	0	Mir-506	>ATGGCAC	>GTGCCAT	0.9708511233329772
Mir506	7mer-m8	MAPK8IP1	333	668	674	668	674	2593097	x	7mer-m8	333	NA	0	Mir-506	>ATGGCAC	>GTGCCAT	0.9708511233329772
Mir506	7mer-m8	SLC17A9	356	521	527	521	527	5237024	x	7mer-m8	356	NA	0	Mir-506	>ATGGCAC	>GTGCCAT	0.9708511233329772
Mir506	7mer-m8	TCEANC2	532	119	125	119	125	27988472	x	7mer-m8	532	NA	0	Mir-506	>ATGGCAC	>GTGCCAT	0.9708511233329772
Mir506	7mer-m8	PHF3	522	81	87	81	87	26038288	x	7mer-m8	522	NA	0	Mir-506	>ATGGCAC	>GTGCCAT	0.9708511233329772
Mir506	7mer-m8	PAM	425	194	200	194	200	14009249	x	7mer-m8	425	NA	0	Mir-506	>ATGGCAC	>GTGCCAT	0.9708511233329772
Mir506	7mer-m8	PPIL1	357	287	293	287	293	5522075	x	7mer-m8	357	NA	0	Mir-506	>ATGGCAC	>GTGCCAT	0.9708511233329772
Mir506	7mer-m8	ZNF831	537	515	521	515	521	29254032	x	7mer-m8	537	NA	0	Mir-506	>ATGGCAC	>GTGCCAT	0.9708511233329772
Mir506	7mer-m8	AP1M1	548	161	167	161	167	29896919	x	7mer-m8	548	NA	0	Mir-506	>ATGGCAC	>GTGCCAT	0.9708511233329772
Mir506	7mer-m8	RAB4A	407	49	55	49	55	11626854	x	7mer-m8	407	NA	0	Mir-506	>ATGGCAC	>GTGCCAT	0.9708511233329772
Mir506	7mer-m8	ALMS1	462	75	81	75	81	20100385	x	7mer-m8	462	NA	0	Mir-506	>ATGGCAC	>GTGCCAT	0.9708511233329772
Mir506	7mer-m8	IRF1	407	281	287	281	287	11360850	x	7mer-m8	407	NA	0	Mir-506	>ATGGCAC	>GTGCCAT	0.9708511233329772
Mir506	7mer-m8	PTH2R	537	367	373	367	373	29241456	x	7mer-m8	537	NA	0	Mir-506	>ATGGCAC	>GTGCCAT	0.9708511233329772
Mir506	7mer-m8	CA13	425	114	120	114	120	14237624	x	7mer-m8	425	NA	0	Mir-506	>ATGGCAC	>GTGCCAT	0.9708511233329772
Mir506	7mer-m8	EPHA7	486	609	615	609	615	23084864	x	7mer-m8	486	NA	0	Mir-506	>ATGGCAC	>GTGCCAT	0.9708511233329772
Mir506	7mer-m8	MUC20	537	259	265	259	265	29142663	x	7mer-m8	537	NA	0	Mir-506	>ATGGCAC	>GTGCCAT	0.9708511233329772
Mir506	7mer-m8	CPLX4	440	213	219	213	219	18086473	x	7mer-m8	440	NA	0	Mir-506	>ATGGCAC	>GTGCCAT	0.9708511233329772
Mir506	7mer-m8	DEDD2	357	36	42	36	42	5477872	x	7mer-m8	357	NA	0	Mir-506	>ATGGCAC	>GTGCCAT	0.9708511233329772
Mir506	7mer-m8	MCM9	425	106	112	106	112	14167631	x	7mer-m8	425	NA	0	Mir-506	>ATGGCAC	>GTGCCAT	0.9708511233329772
Mir506	7mer-m8	SAP130	522	284	290	284	290	26137346	x	7mer-m8	522	NA	0	Mir-506	>ATGGCAC	>GTGCCAT	0.9708511233329772
Mir506	7mer-m8	SSRP1	326	103	109	103	109	835283	x	7mer-m8	326	NA	0	Mir-506	>ATGGCAC	>GTGCCAT	0.9708511233329772
Mir506	7mer-m8	IKBKG	385	30	36	30	36	9084678	x	7mer-m8	385	NA	0	Mir-506	>ATGGCAC	>GTGCCAT	0.9708511233329772
Mir506	7mer-m8	AGBL2	407	362	368	362	368	11476812	x	7mer-m8	407	NA	0	Mir-506	>ATGGCAC	>GTGCCAT	0.9708511233329772
Mir506	7mer-m8	LINGO4	486	441	447	441	447	23165791	x	7mer-m8	486	NA	0	Mir-506	>ATGGCAC	>GTGCCAT	0.9708511233329772
Mir506	7mer-m8	RGS7	356	184	190	184	190	5058606	x	7mer-m8	356	NA	0	Mir-506	>ATGGCAC	>GTGCCAT	0.9708511233329772
Mir506	7mer-m8	NPFF	333	46	52	46	52	2533740	x	7mer-m8	333	NA	0	Mir-506	>ATGGCAC	>GTGCCAT	0.9708511233329772
Mir506	7mer-m8	RNFT1	537	547	553	547	553	29389147	x	7mer-m8	537	NA	0	Mir-506	>ATGGCAC	>GTGCCAT	0.9708511233329772
Mir506	7mer-m8	AARS1	333	189	195	189	195	2699546	x	7mer-m8	333	NA	0	Mir-506	>ATGGCAC	>GTGCCAT	0.9708511233329772
Mir506	7mer-m8	SGCG	404	451	457	451	457	11074473	x	7mer-m8	404	NA	0	Mir-506	>ATGGCAC	>GTGCCAT	0.9708511233329772
Mir506	7mer-m8	C1H1ORF141	548	102	108	102	108	29840909	x	7mer-m8	548	NA	0	Mir-506	>ATGGCAC	>GTGCCAT	0.9708511233329772
Mir506	7mer-m8	MRPS6	442	102	108	102	108	18521989	x	7mer-m8	442	NA	0	Mir-506	>ATGGCAC	>GTGCCAT	0.9708511233329772
Mir506	7mer-m8	HOGA1	327	117	123	117	123	1248345	x	7mer-m8	327	NA	0	Mir-506	>ATGGCAC	>GTGCCAT	0.9708511233329772
Mir506	7mer-m8	ZC2HC1A	404	205	211	205	211	11224882	x	7mer-m8	404	NA	0	Mir-506	>ATGGCAC	>GTGCCAT	0.9708511233329772
Mir506	7mer-m8	PDCD6	398	240	246	240	246	10152242	x	7mer-m8	398	NA	0	Mir-506	>ATGGCAC	>GTGCCAT	0.9708511233329772
Mir506	7mer-m8	COL6A2	357	287	293	287	293	5363455	x	7mer-m8	357	NA	0	Mir-506	>ATGGCAC	>GTGCCAT	0.9708511233329772
Mir506	7mer-m8	MSS51	356	353	359	353	359	4952330	x	7mer-m8	356	NA	0	Mir-506	>ATGGCAC	>GTGCCAT	0.9708511233329772
Mir506	7mer-m8	CD8B	331	447	453	447	453	2159572	x	7mer-m8	331	NA	0	Mir-506	>ATGGCAC	>GTGCCAT	0.9708511233329772
Mir506	7mer-m8	ANKRD11	537	370	376	370	376	29369281	x	7mer-m8	537	NA	0	Mir-506	>ATGGCAC	>GTGCCAT	0.9708511233329772
Mir506	7mer-m8	METTL15	420	638	644	638	644	13270500	x	7mer-m8	420	NA	0	Mir-506	>ATGGCAC	>GTGCCAT	0.9708511233329772
Mir506	7mer-m8	PDX1	331	290	296	290	296	2228614	x	7mer-m8	331	NA	0	Mir-506	>ATGGCAC	>GTGCCAT	0.9708511233329772
Mir506	7mer-m8	RMND5B	327	383	389	383	389	1409337	x	7mer-m8	327	NA	0	Mir-506	>ATGGCAC	>GTGCCAT	0.9708511233329772
Mir506	7mer-m8	ITGB1	327	618	624	618	624	1109369	x	7mer-m8	327	NA	0	Mir-506	>ATGGCAC	>GTGCCAT	0.9708511233329772
Mir506	7mer-m8	PPP2R2A	398	120	126	120	126	10253189	x	7mer-m8	398	NA	0	Mir-506	>ATGGCAC	>GTGCCAT	0.9708511233329772
Mir506	7mer-m8	CCDC81	519	103	109	103	109	25507934	x	7mer-m8	519	NA	0	Mir-506	>ATGGCAC	>GTGCCAT	0.9708511233329772
Mir506	7mer-m8	SLA2	333	112	118	112	118	2513355	x	7mer-m8	333	NA	0	Mir-506	>ATGGCAC	>GTGCCAT	0.9708511233329772
Mir506	7mer-m8	C1QTNF8	326	75	81	75	81	1090504	x	7mer-m8	326	NA	0	Mir-506	>ATGGCAC	>GTGCCAT	0.9708511233329772
Mir506	7mer-m8	RAB13	394	350	356	350	356	9435365	x	7mer-m8	394	NA	0	Mir-506	>ATGGCAC	>GTGCCAT	0.9708511233329772
Mir506	7mer-m8	RAB32	425	815	821	815	821	14165183	x	7mer-m8	425	NA	0	Mir-506	>ATGGCAC	>GTGCCAT	0.9708511233329772
Mir506	7mer-m8	RNF223	333	189	195	189	195	2385961	x	7mer-m8	333	NA	0	Mir-506	>ATGGCAC	>GTGCCAT	0.9708511233329772
Mir506	7mer-m8	GLDC	398	377	383	377	383	10247933	x	7mer-m8	398	NA	0	Mir-506	>ATGGCAC	>GTGCCAT	0.9708511233329772
Mir506	7mer-m8	AMT	550	217	223	217	223	30297327	x	7mer-m8	550	NA	0	Mir-506	>ATGGCAC	>GTGCCAT	0.9708511233329772
Mir506	7mer-m8	GTF3C5	385	911	917	911	917	8981000	x	7mer-m8	385	NA	0	Mir-506	>ATGGCAC	>GTGCCAT	0.9708511233329772
Mir506	7mer-m8	NDUFS6	462	174	180	174	180	19895963	x	7mer-m8	462	NA	0	Mir-506	>ATGGCAC	>GTGCCAT	0.9708511233329772
Mir506	7mer-m8	SAMD12	548	48	54	48	54	30066014	x	7mer-m8	548	NA	0	Mir-506	>ATGGCAC	>GTGCCAT	0.9708511233329772
Mir506	7mer-m8	CARD11	462	418	424	418	424	20222311	x	7mer-m8	462	NA	0	Mir-506	>ATGGCAC	>GTGCCAT	0.9708511233329772
Mir506	7mer-m8	NLRP12	356	184	190	184	190	5208790	x	7mer-m8	356	NA	0	Mir-506	>ATGGCAC	>GTGCCAT	0.9708511233329772
Mir506	7mer-m8	PITHD1	407	528	534	528	534	11404997	x	7mer-m8	407	NA	0	Mir-506	>ATGGCAC	>GTGCCAT	0.9708511233329772
Mir506	7mer-m8	EPS8L2	333	738	744	738	744	2604411	x	7mer-m8	333	NA	0	Mir-506	>ATGGCAC	>GTGCCAT	0.9708511233329772
Mir506	7mer-m8	SF1	537	287	293	287	293	29286861	x	7mer-m8	537	NA	0	Mir-506	>ATGGCAC	>GTGCCAT	0.9708511233329772
Mir506	7mer-m8	C1H4ORF19	327	594	600	594	600	1101624	x	7mer-m8	327	NA	0	Mir-506	>ATGGCAC	>GTGCCAT	0.9708511233329772
Mir506	7mer-m8	NTMT1	537	52	58	52	58	29316151	x	7mer-m8	537	NA	0	Mir-506	>ATGGCAC	>GTGCCAT	0.9708511233329772
Mir506	7mer-m8	TOP3A	326	117	123	117	123	980638	x	7mer-m8	326	NA	0	Mir-506	>ATGGCAC	>GTGCCAT	0.9708511233329772
Mir506	7mer-m8	RTKN	404	92	98	92	98	11218318	x	7mer-m8	404	NA	0	Mir-506	>ATGGCAC	>GTGCCAT	0.9708511233329772
Mir506	7mer-m8	MCRIP1	419	248	254	248	254	13052328	x	7mer-m8	419	NA	0	Mir-506	>ATGGCAC	>GTGCCAT	0.9708511233329772
Mir506	7mer-m8	SH3KBP1	333	436	442	436	442	2737021	x	7mer-m8	333	NA	0	Mir-506	>ATGGCAC	>GTGCCAT	0.9708511233329772
Mir506	7mer-m8	ECPAS	419	25	31	25	31	12874230	x	7mer-m8	419	NA	0	Mir-506	>ATGGCAC	>GTGCCAT	0.9708511233329772
Mir506	7mer-m8	HPS1	419	473	479	473	479	12841321	x	7mer-m8	419	NA	0	Mir-506	>ATGGCAC	>GTGCCAT	0.9708511233329772
Mir506	7mer-m8	NTMT1	537	169	175	169	175	29316150	x	7mer-m8	537	NA	0	Mir-506	>ATGGCAC	>GTGCCAT	0.9708511233329772
Mir506	7mer-m8	TTC14	333	17	23	17	23	2333349	x	7mer-m8	333	NA	0	Mir-506	>ATGGCAC	>GTGCCAT	0.9708511233329772
Mir506	7mer-m8	PTPRM	425	50	56	50	56	14217395	x	7mer-m8	425	NA	0	Mir-506	>ATGGCAC	>GTGCCAT	0.9708511233329772
Mir506	7mer-m8	IPO9	331	125	131	125	131	1924701	x	7mer-m8	331	NA	0	Mir-506	>ATGGCAC	>GTGCCAT	0.9708511233329772
Mir506	7mer-m8	UBE2G2	522	129	135	129	135	26027051	x	7mer-m8	522	NA	0	Mir-506	>ATGGCAC	>GTGCCAT	0.9708511233329772
Mir506	7mer-m8	IPO9	346	125	131	125	131	3235548	x	7mer-m8	346	NA	0	Mir-506	>ATGGCAC	>GTGCCAT	0.9708511233329772
Mir506	7mer-m8	ZC3H18	407	415	421	415	421	11587789	x	7mer-m8	407	NA	0	Mir-506	>ATGGCAC	>GTGCCAT	0.9708511233329772
Mir506	7mer-m8	PLEKHN1	519	44	50	44	50	25732025	x	7mer-m8	519	NA	0	Mir-506	>ATGGCAC	>GTGCCAT	0.9708511233329772
Mir506	7mer-m8	CCDC112	327	393	399	393	399	1167552	x	7mer-m8	327	NA	0	Mir-506	>ATGGCAC	>GTGCCAT	0.9708511233329772
Mir506	7mer-m8	PTCHD4	522	79	85	79	85	26037545	x	7mer-m8	522	NA	0	Mir-506	>ATGGCAC	>GTGCCAT	0.9708511233329772
Mir506	7mer-m8	EFNA1	420	192	198	192	198	13120472	x	7mer-m8	420	NA	0	Mir-506	>ATGGCAC	>GTGCCAT	0.9708511233329772
Mir506	7mer-m8	WDFY4	440	283	289	283	289	18141250	x	7mer-m8	440	NA	0	Mir-506	>ATGGCAC	>GTGCCAT	0.9708511233329772
Mir506	7mer-m8	TNNC2	326	63	69	63	69	1032627	x	7mer-m8	326	NA	0	Mir-506	>ATGGCAC	>GTGCCAT	0.9708511233329772
Mir506	7mer-m8	STRIP1	326	573	579	573	579	1021930	x	7mer-m8	326	NA	0	Mir-506	>ATGGCAC	>GTGCCAT	0.9708511233329772
Mir506	7mer-m8	SEMA4G	394	307	313	307	313	9608523	x	7mer-m8	394	NA	0	Mir-506	>ATGGCAC	>GTGCCAT	0.9708511233329772
Mir506	7mer-m8	STAP2	404	38	44	38	44	11156873	x	7mer-m8	404	NA	0	Mir-506	>ATGGCAC	>GTGCCAT	0.9708511233329772
Mir506	7mer-m8	AUP1	550	122	128	122	128	30260795	x	7mer-m8	550	NA	0	Mir-506	>ATGGCAC	>GTGCCAT	0.9708511233329772
Mir506	7mer-m8	PAQR4	326	658	664	658	664	1092444	x	7mer-m8	326	NA	0	Mir-506	>ATGGCAC	>GTGCCAT	0.9708511233329772
Mir506	7mer-m8	SUGP1	407	161	167	161	167	11344782	x	7mer-m8	407	NA	0	Mir-506	>ATGGCAC	>GTGCCAT	0.9708511233329772
Mir506	7mer-m8	HDHD2	548	240	246	240	246	30016593	x	7mer-m8	548	NA	0	Mir-506	>ATGGCAC	>GTGCCAT	0.9708511233329772
Mir506	7mer-m8	EFNA1	407	192	198	192	198	11605732	x	7mer-m8	407	NA	0	Mir-506	>ATGGCAC	>GTGCCAT	0.9708511233329772
Mir506	7mer-m8	TUBAL3	327	31	37	31	37	1106774	x	7mer-m8	327	NA	0	Mir-506	>ATGGCAC	>GTGCCAT	0.9708511233329772
Mir506	7mer-m8	MARCHF4	326	168	174	168	174	763795	x	7mer-m8	326	NA	0	Mir-506	>ATGGCAC	>GTGCCAT	0.9708511233329772
Mir506	7mer-m8	USP4	550	32	38	32	38	30297470	x	7mer-m8	550	NA	0	Mir-506	>ATGGCAC	>GTGCCAT	0.9708511233329772
Mir506	7mer-m8	AGK	394	17	23	17	23	9507578	x	7mer-m8	394	NA	0	Mir-506	>ATGGCAC	>GTGCCAT	0.9708511233329772
Mir506	7mer-m8	N6AMT1	537	337	343	337	343	29134717	x	7mer-m8	537	NA	0	Mir-506	>ATGGCAC	>GTGCCAT	0.9708511233329772
Mir506	7mer-m8	VPS37A	326	533	539	533	539	703225	x	7mer-m8	326	NA	0	Mir-506	>ATGGCAC	>GTGCCAT	0.9708511233329772
Mir506	7mer-m8	PRPH	442	206	212	206	212	18564733	x	7mer-m8	442	NA	0	Mir-506	>ATGGCAC	>GTGCCAT	0.9708511233329772
Mir506	7mer-m8	C4H6ORF141	327	108	114	108	114	1211815	x	7mer-m8	327	NA	0	Mir-506	>ATGGCAC	>GTGCCAT	0.9708511233329772
Mir506	7mer-m8	PTCD3	327	186	192	186	192	1262699	x	7mer-m8	327	NA	0	Mir-506	>ATGGCAC	>GTGCCAT	0.9708511233329772
Mir506	7mer-m8	MAP3K4	359	231	237	231	237	6018335	x	7mer-m8	359	NA	0	Mir-506	>ATGGCAC	>GTGCCAT	0.9708511233329772
Mir506	7mer-m8	METRNL	333	206	212	206	212	2696836	x	7mer-m8	333	NA	0	Mir-506	>ATGGCAC	>GTGCCAT	0.9708511233329772
Mir506	7mer-m8	SLC19A1	394	365	371	365	371	9397442	x	7mer-m8	394	NA	0	Mir-506	>ATGGCAC	>GTGCCAT	0.9708511233329772
Mir506	7mer-m8	FGFR1	357	473	479	473	479	5459002	x	7mer-m8	357	NA	0	Mir-506	>ATGGCAC	>GTGCCAT	0.9708511233329772
Mir506	7mer-m8	OR5AC26	350	117	123	117	123	4357532	x	7mer-m8	350	NA	0	Mir-506	>ATGGCAC	>GTGCCAT	0.9708511233329772
Mir506	7mer-m8	SEPTIN12	462	101	107	101	107	20303164	x	7mer-m8	462	NA	0	Mir-506	>ATGGCAC	>GTGCCAT	0.9708511233329772
Mir506	7mer-m8	APBB1	407	37	43	37	43	11472545	x	7mer-m8	407	NA	0	Mir-506	>ATGGCAC	>GTGCCAT	0.9708511233329772
Mir506	7mer-m8	YAF2	404	217	223	217	223	11199722	x	7mer-m8	404	NA	0	Mir-506	>ATGGCAC	>GTGCCAT	0.9708511233329772
Mir506	7mer-m8	CDK20	356	683	689	683	689	4920600	x	7mer-m8	356	NA	0	Mir-506	>ATGGCAC	>GTGCCAT	0.9708511233329772
Mir506	7mer-m8	HR	419	554	560	554	560	12883895	x	7mer-m8	419	NA	0	Mir-506	>ATGGCAC	>GTGCCAT	0.9708511233329772
Mir506	7mer-m8	SLC35F2	346	682	688	682	688	3374755	x	7mer-m8	346	NA	0	Mir-506	>ATGGCAC	>GTGCCAT	0.9708511233329772
Mir506	7mer-m8	PTCD3	550	278	284	278	284	30255189	x	7mer-m8	550	NA	0	Mir-506	>ATGGCAC	>GTGCCAT	0.9708511233329772
Mir506	7mer-m8	ZNF469	385	582	588	582	588	9014868	x	7mer-m8	385	NA	0	Mir-506	>ATGGCAC	>GTGCCAT	0.9708511233329772
Mir506	7mer-m8	THAP12	385	219	225	219	225	8738515	x	7mer-m8	385	NA	0	Mir-506	>ATGGCAC	>GTGCCAT	0.9708511233329772
Mir506	7mer-m8	CUNH9ORF43	356	525	531	525	531	4912771	x	7mer-m8	356	NA	0	Mir-506	>ATGGCAC	>GTGCCAT	0.9708511233329772
Mir506	7mer-m8	MAN1C1	425	466	472	466	472	13994341	x	7mer-m8	425	NA	0	Mir-506	>ATGGCAC	>GTGCCAT	0.9708511233329772
Mir506	7mer-m8	STAB2	357	187	193	187	193	5434847	x	7mer-m8	357	NA	0	Mir-506	>ATGGCAC	>GTGCCAT	0.9708511233329772
Mir506	7mer-m8	CARD11	326	391	397	391	397	1052871	x	7mer-m8	326	NA	0	Mir-506	>ATGGCAC	>GTGCCAT	0.9708511233329772
Mir506	7mer-m8	SCP2	326	516	522	516	522	792025	x	7mer-m8	326	NA	0	Mir-506	>ATGGCAC	>GTGCCAT	0.9708511233329772
Mir506	7mer-m8	TMCO1	385	320	326	320	326	8685877	x	7mer-m8	385	NA	0	Mir-506	>ATGGCAC	>GTGCCAT	0.9708511233329772
Mir506	7mer-m8	QPCTL	425	482	488	482	488	14259517	x	7mer-m8	425	NA	0	Mir-506	>ATGGCAC	>GTGCCAT	0.9708511233329772
Mir506	7mer-m8	CPSF4	394	631	637	631	637	9583050	x	7mer-m8	394	NA	0	Mir-506	>ATGGCAC	>GTGCCAT	0.9708511233329772
Mir506	7mer-m8	RNFT1	359	677	683	677	683	6270810	x	7mer-m8	359	NA	0	Mir-506	>ATGGCAC	>GTGCCAT	0.9708511233329772
Mir506	7mer-m8	MCAM	537	384	390	384	390	29269389	x	7mer-m8	537	NA	0	Mir-506	>ATGGCAC	>GTGCCAT	0.9708511233329772
Mir506	7mer-m8	REV1	462	30	36	30	36	20275028	x	7mer-m8	462	NA	0	Mir-506	>ATGGCAC	>GTGCCAT	0.9708511233329772
Mir506	7mer-m8	CHURC1	327	767	773	767	773	1124113	x	7mer-m8	327	NA	0	Mir-506	>ATGGCAC	>GTGCCAT	0.9708511233329772
Mir506	7mer-m8	C14H1ORF112	327	109	115	109	115	1432708	x	7mer-m8	327	NA	0	Mir-506	>ATGGCAC	>GTGCCAT	0.9708511233329772
Mir506	7mer-m8	NECAB2	486	432	438	432	438	23015139	x	7mer-m8	486	NA	0	Mir-506	>ATGGCAC	>GTGCCAT	0.9708511233329772
Mir506	7mer-m8	PPP1R14B	356	99	105	99	105	4896694	x	7mer-m8	356	NA	0	Mir-506	>ATGGCAC	>GTGCCAT	0.9708511233329772
Mir506	7mer-m8	U2AF1L4	346	85	91	85	91	3572854	x	7mer-m8	346	NA	0	Mir-506	>ATGGCAC	>GTGCCAT	0.9708511233329772
Mir506	7mer-m8	P4HA1	327	438	444	438	444	1244182	x	7mer-m8	327	NA	0	Mir-506	>ATGGCAC	>GTGCCAT	0.9708511233329772
Mir506	7mer-m8	ENPP7	333	248	254	248	254	2694024	x	7mer-m8	333	NA	0	Mir-506	>ATGGCAC	>GTGCCAT	0.9708511233329772
Mir506	7mer-m8	NTAQ1	398	19	25	19	25	10387752	x	7mer-m8	398	NA	0	Mir-506	>ATGGCAC	>GTGCCAT	0.9708511233329772
Mir506	7mer-m8	MAPK10	442	25	31	25	31	18338689	x	7mer-m8	442	NA	0	Mir-506	>ATGGCAC	>GTGCCAT	0.9708511233329772
Mir506	7mer-m8	RNF182	357	613	619	613	619	5374698	x	7mer-m8	357	NA	0	Mir-506	>ATGGCAC	>GTGCCAT	0.9708511233329772
Mir506	7mer-m8	TMEM220	327	439	445	439	445	1323221	x	7mer-m8	327	NA	0	Mir-506	>ATGGCAC	>GTGCCAT	0.9708511233329772
Mir506	7mer-m8	TUSC3	420	20	26	20	26	13487368	x	7mer-m8	420	NA	0	Mir-506	>ATGGCAC	>GTGCCAT	0.9708511233329772
Mir506	7mer-m8	RNF112	462	33	39	33	39	20119143	x	7mer-m8	462	NA	0	Mir-506	>ATGGCAC	>GTGCCAT	0.9708511233329772
Mir506	7mer-m8	SLC35A1	442	581	587	581	587	18422091	x	7mer-m8	442	NA	0	Mir-506	>ATGGCAC	>GTGCCAT	0.9708511233329772
Mir506	7mer-m8	ANKRD11	356	370	376	370	376	5008754	x	7mer-m8	356	NA	0	Mir-506	>ATGGCAC	>GTGCCAT	0.9708511233329772
Mir506	7mer-m8	EEF2	519	493	499	493	499	25636349	x	7mer-m8	519	NA	0	Mir-506	>ATGGCAC	>GTGCCAT	0.9708511233329772
Mir506	7mer-m8	STN1	385	517	523	517	523	8726145	x	7mer-m8	385	NA	0	Mir-506	>ATGGCAC	>GTGCCAT	0.9708511233329772
Mir506	7mer-m8	HDHD2	398	263	269	263	269	10362107	x	7mer-m8	398	NA	0	Mir-506	>ATGGCAC	>GTGCCAT	0.9708511233329772
Mir506	7mer-m8	BBIP1	327	79	85	79	85	1251193	x	7mer-m8	327	NA	0	Mir-506	>ATGGCAC	>GTGCCAT	0.9708511233329772
Mir506	7mer-m8	RALGDS	419	637	643	637	643	12869451	x	7mer-m8	419	NA	0	Mir-506	>ATGGCAC	>GTGCCAT	0.9708511233329772
Mir506	7mer-m8	CXCR4	404	125	131	125	131	10932176	x	7mer-m8	404	NA	0	Mir-506	>ATGGCAC	>GTGCCAT	0.9708511233329772
Mir506	7mer-m8	GPX2	486	90	96	90	96	23127295	x	7mer-m8	486	NA	0	Mir-506	>ATGGCAC	>GTGCCAT	0.9708511233329772
Mir506	7mer-m8	RTKN	486	67	73	67	73	23170382	x	7mer-m8	486	NA	0	Mir-506	>ATGGCAC	>GTGCCAT	0.9708511233329772
Mir506	7mer-m8	A4GALT	333	667	673	667	673	2520988	x	7mer-m8	333	NA	0	Mir-506	>ATGGCAC	>GTGCCAT	0.9708511233329772
Mir506	7mer-m8	MEP1B	537	113	119	113	119	29267820	x	7mer-m8	537	NA	0	Mir-506	>ATGGCAC	>GTGCCAT	0.9708511233329772
Mir506	7mer-m8	NMNAT3	350	602	608	602	608	4276897	x	7mer-m8	350	NA	0	Mir-506	>ATGGCAC	>GTGCCAT	0.9708511233329772
Mir506	7mer-m8	AHCY	333	727	733	727	733	2512384	x	7mer-m8	333	NA	0	Mir-506	>ATGGCAC	>GTGCCAT	0.9708511233329772
Mir506	7mer-m8	RTTN	327	130	136	130	136	1345296	x	7mer-m8	327	NA	0	Mir-506	>ATGGCAC	>GTGCCAT	0.9708511233329772
Mir506	7mer-m8	THPO	357	117	123	117	123	5366278	x	7mer-m8	357	NA	0	Mir-506	>ATGGCAC	>GTGCCAT	0.9708511233329772
Mir506	7mer-m8	KIAA1755	333	733	739	733	739	2513841	x	7mer-m8	333	NA	0	Mir-506	>ATGGCAC	>GTGCCAT	0.9708511233329772
Mir506	7mer-m8	PTK2B	398	449	455	449	455	10253378	x	7mer-m8	398	NA	0	Mir-506	>ATGGCAC	>GTGCCAT	0.9708511233329772
Mir506	7mer-m8	PDXDC1	407	934	940	934	940	11309491	x	7mer-m8	407	NA	0	Mir-506	>ATGGCAC	>GTGCCAT	0.9708511233329772
Mir506	7mer-m8	MAP3K4	326	231	237	231	237	696502	x	7mer-m8	326	NA	0	Mir-506	>ATGGCAC	>GTGCCAT	0.9708511233329772
Mir506	7mer-m8	YARS2	440	296	302	296	302	17984448	x	7mer-m8	440	NA	0	Mir-506	>ATGGCAC	>GTGCCAT	0.9708511233329772
Mir506	7mer-m8	NUFIP1	326	41	47	41	47	697075	x	7mer-m8	326	NA	0	Mir-506	>ATGGCAC	>GTGCCAT	0.9708511233329772
Mir506	7mer-m8	TGFB1	407	398	404	398	404	11591832	x	7mer-m8	407	NA	0	Mir-506	>ATGGCAC	>GTGCCAT	0.9708511233329772
Mir506	7mer-m8	CCAR2	350	328	334	328	334	4296935	x	7mer-m8	350	NA	0	Mir-506	>ATGGCAC	>GTGCCAT	0.9708511233329772
Mir506	7mer-m8	EEF2	550	156	162	156	162	30163639	x	7mer-m8	550	NA	0	Mir-506	>ATGGCAC	>GTGCCAT	0.9708511233329772
Mir506	7mer-m8	RPF1	356	124	130	124	130	5032795	x	7mer-m8	356	NA	0	Mir-506	>ATGGCAC	>GTGCCAT	0.9708511233329772
Mir506	7mer-m8	PAM	440	195	201	195	201	17915593	x	7mer-m8	440	NA	0	Mir-506	>ATGGCAC	>GTGCCAT	0.9708511233329772
Mir506	7mer-m8	NFASC	440	533	539	533	539	18185940	x	7mer-m8	440	NA	0	Mir-506	>ATGGCAC	>GTGCCAT	0.9708511233329772
Mir506	7mer-m8	MTA1	442	231	237	231	237	18388581	x	7mer-m8	442	NA	0	Mir-506	>ATGGCAC	>GTGCCAT	0.9708511233329772
Mir506	7mer-m8	CD28	350	228	234	228	234	4374874	x	7mer-m8	350	NA	0	Mir-506	>ATGGCAC	>GTGCCAT	0.9708511233329772
Mir506	7mer-m8	UBXN10	385	53	59	53	59	8801896	x	7mer-m8	385	NA	0	Mir-506	>ATGGCAC	>GTGCCAT	0.9708511233329772
Mir506	7mer-m8	FGF20	519	645	651	645	651	25912245	x	7mer-m8	519	NA	0	Mir-506	>ATGGCAC	>GTGCCAT	0.9708511233329772
Mir506	7mer-m8	PCED1A	350	26	32	26	32	4281917	x	7mer-m8	350	NA	0	Mir-506	>ATGGCAC	>GTGCCAT	0.9708511233329772
Mir506	7mer-m8	MRPS23	404	568	574	568	574	11132976	x	7mer-m8	404	NA	0	Mir-506	>ATGGCAC	>GTGCCAT	0.9708511233329772
Mir506	7mer-m8	PDCD4	407	261	267	261	267	11535272	x	7mer-m8	407	NA	0	Mir-506	>ATGGCAC	>GTGCCAT	0.9708511233329772
Mir506	7mer-m8	ATP6V1D	385	529	535	529	535	8930892	x	7mer-m8	385	NA	0	Mir-506	>ATGGCAC	>GTGCCAT	0.9708511233329772
Mir506	7mer-m8	TMSB4X	419	325	331	325	331	13077851	x	7mer-m8	419	NA	0	Mir-506	>ATGGCAC	>GTGCCAT	0.9708511233329772
Mir506	7mer-m8	THAP4	519	32	38	32	38	25822279	x	7mer-m8	519	NA	0	Mir-506	>ATGGCAC	>GTGCCAT	0.9708511233329772
Mir506	7mer-m8	IPO9	522	226	232	226	232	26234814	x	7mer-m8	522	NA	0	Mir-506	>ATGGCAC	>GTGCCAT	0.9708511233329772
Mir506	7mer-m8	FAAP24	331	451	457	451	457	2249178	x	7mer-m8	331	NA	0	Mir-506	>ATGGCAC	>GTGCCAT	0.9708511233329772
Mir506	7mer-m8	EML2	425	330	336	330	336	14259405	x	7mer-m8	425	NA	0	Mir-506	>ATGGCAC	>GTGCCAT	0.9708511233329772
Mir506	7mer-m8	TIMM13	404	259	265	259	265	11154379	x	7mer-m8	404	NA	0	Mir-506	>ATGGCAC	>GTGCCAT	0.9708511233329772
Mir506	7mer-m8	CCDC186	425	48	54	48	54	13904069	x	7mer-m8	425	NA	0	Mir-506	>ATGGCAC	>GTGCCAT	0.9708511233329772
Mir506	7mer-m8	FAAP24	331	519	525	519	525	2249179	x	7mer-m8	331	NA	0	Mir-506	>ATGGCAC	>GTGCCAT	0.9708511233329772
Mir506	7mer-m8	ECPAS	404	20	26	20	26	11248794	x	7mer-m8	404	NA	0	Mir-506	>ATGGCAC	>GTGCCAT	0.9708511233329772
Mir506	7mer-m8	YAF2	425	208	214	208	214	14156484	x	7mer-m8	425	NA	0	Mir-506	>ATGGCAC	>GTGCCAT	0.9708511233329772
Mir506	7mer-m8	GPA33	326	259	265	259	265	1014888	x	7mer-m8	326	NA	0	Mir-506	>ATGGCAC	>GTGCCAT	0.9708511233329772
Mir506	7mer-m8	HR	327	401	407	401	407	1319034	x	7mer-m8	327	NA	0	Mir-506	>ATGGCAC	>GTGCCAT	0.9708511233329772
Mir506	7mer-m8	COQ9	359	74	80	74	80	6066231	x	7mer-m8	359	NA	0	Mir-506	>ATGGCAC	>GTGCCAT	0.9708511233329772
Mir506	7mer-m8	PLSCR3	404	521	527	521	527	11140740	x	7mer-m8	404	NA	0	Mir-506	>ATGGCAC	>GTGCCAT	0.9708511233329772
Mir506	7mer-m8	RPP25L	548	621	627	621	627	29929588	x	7mer-m8	548	NA	0	Mir-506	>ATGGCAC	>GTGCCAT	0.9708511233329772
Mir506	7mer-m8	SAP130	346	485	491	485	491	3356278	x	7mer-m8	346	NA	0	Mir-506	>ATGGCAC	>GTGCCAT	0.9708511233329772
Mir506	7mer-m8	MAP3K4	398	238	244	238	244	10332092	x	7mer-m8	398	NA	0	Mir-506	>ATGGCAC	>GTGCCAT	0.9708511233329772
Mir506	7mer-m8	TUSC3	519	20	26	20	26	25912330	x	7mer-m8	519	NA	0	Mir-506	>ATGGCAC	>GTGCCAT	0.9708511233329772
Mir506	7mer-m8	TOMM7	420	94	100	94	100	13292502	x	7mer-m8	420	NA	0	Mir-506	>ATGGCAC	>GTGCCAT	0.9708511233329772
Mir506	7mer-m8	MTRF1	532	149	155	149	155	28309164	x	7mer-m8	532	NA	0	Mir-506	>ATGGCAC	>GTGCCAT	0.9708511233329772
Mir506	7mer-m8	TP53BP2	346	410	416	410	416	3233157	x	7mer-m8	346	NA	0	Mir-506	>ATGGCAC	>GTGCCAT	0.9708511233329772
Mir506	7mer-m8	MRPL10	385	660	666	660	666	8870210	x	7mer-m8	385	NA	0	Mir-506	>ATGGCAC	>GTGCCAT	0.9708511233329772
Mir506	7mer-m8	SLC25A29	404	784	790	784	790	11004050	x	7mer-m8	404	NA	0	Mir-506	>ATGGCAC	>GTGCCAT	0.9708511233329772
Mir506	7mer-m8	POMK	356	517	523	517	523	5080547	x	7mer-m8	356	NA	0	Mir-506	>ATGGCAC	>GTGCCAT	0.9708511233329772
Mir506	7mer-m8	HERPUD1	407	501	507	501	507	11580417	x	7mer-m8	407	NA	0	Mir-506	>ATGGCAC	>GTGCCAT	0.9708511233329772
Mir506	7mer-m8	MCRIP1	548	247	253	247	253	30073908	x	7mer-m8	548	NA	0	Mir-506	>ATGGCAC	>GTGCCAT	0.9708511233329772
Mir506	7mer-m8	CHCHD6	385	139	145	139	145	8655414	x	7mer-m8	385	NA	0	Mir-506	>ATGGCAC	>GTGCCAT	0.9708511233329772
Mir506	7mer-m8	GLDC	519	356	362	356	362	25896700	x	7mer-m8	519	NA	0	Mir-506	>ATGGCAC	>GTGCCAT	0.9708511233329772
Mir506	7mer-m8	ASB13	346	375	381	375	381	3239043	x	7mer-m8	346	NA	0	Mir-506	>ATGGCAC	>GTGCCAT	0.9708511233329772
Mir506	7mer-m8	SLC5A6	486	719	725	719	725	23176621	x	7mer-m8	486	NA	0	Mir-506	>ATGGCAC	>GTGCCAT	0.9708511233329772
Mir506	7mer-m8	FGF9	326	507	513	507	513	707592	x	7mer-m8	326	NA	0	Mir-506	>ATGGCAC	>GTGCCAT	0.9708511233329772
Mir506	7mer-m8	KCNE2	462	55	61	55	61	19893008	x	7mer-m8	462	NA	0	Mir-506	>ATGGCAC	>GTGCCAT	0.9708511233329772
Mir506	7mer-m8	PARN	357	27	33	27	33	5493545	x	7mer-m8	357	NA	0	Mir-506	>ATGGCAC	>GTGCCAT	0.9708511233329772
Mir506	7mer-m8	MOK	356	188	194	188	194	4877811	x	7mer-m8	356	NA	0	Mir-506	>ATGGCAC	>GTGCCAT	0.9708511233329772
Mir506	7mer-m8	RAPGEF4	522	247	253	247	253	26134111	x	7mer-m8	522	NA	0	Mir-506	>ATGGCAC	>GTGCCAT	0.9708511233329772
Mir506	7mer-m8	CCS	327	330	336	330	336	1282794	x	7mer-m8	327	NA	0	Mir-506	>ATGGCAC	>GTGCCAT	0.9708511233329772
Mir506	7mer-m8	RNFT1	385	692	698	692	698	8867077	x	7mer-m8	385	NA	0	Mir-506	>ATGGCAC	>GTGCCAT	0.9708511233329772
Mir506	7mer-m8	SAP130	333	490	496	490	496	2370605	x	7mer-m8	333	NA	0	Mir-506	>ATGGCAC	>GTGCCAT	0.9708511233329772
Mir506	7mer-m8	MAPK10	331	25	31	25	31	2014947	x	7mer-m8	331	NA	0	Mir-506	>ATGGCAC	>GTGCCAT	0.9708511233329772
Mir506	7mer-m8	RHCG	331	396	402	396	402	1930642	x	7mer-m8	331	NA	0	Mir-506	>ATGGCAC	>GTGCCAT	0.9708511233329772
Mir506	7mer-m8	RNFT1	532	718	724	718	724	28348623	x	7mer-m8	532	NA	0	Mir-506	>ATGGCAC	>GTGCCAT	0.9708511233329772
Mir506	7mer-m8	NISCH	327	206	212	206	212	1295469	x	7mer-m8	327	NA	0	Mir-506	>ATGGCAC	>GTGCCAT	0.9708511233329772
Mir506	7mer-m8	WDFY4	327	146	152	146	152	1242555	x	7mer-m8	327	NA	0	Mir-506	>ATGGCAC	>GTGCCAT	0.9708511233329772
Mir506	7mer-m8	RTCA	356	296	302	296	302	5000854	x	7mer-m8	356	NA	0	Mir-506	>ATGGCAC	>GTGCCAT	0.9708511233329772
Mir506	7mer-m8	JDP2	350	489	495	489	495	4078655	x	7mer-m8	350	NA	0	Mir-506	>ATGGCAC	>GTGCCAT	0.9708511233329772
Mir506	7mer-m8	CD8B	519	445	451	445	451	25684308	x	7mer-m8	519	NA	0	Mir-506	>ATGGCAC	>GTGCCAT	0.9708511233329772
Mir506	7mer-m8	AHCY	407	696	702	696	702	11456350	x	7mer-m8	407	NA	0	Mir-506	>ATGGCAC	>GTGCCAT	0.9708511233329772
Mir506	7mer-m8	CLPTM1	346	164	170	164	170	3567189	x	7mer-m8	346	NA	0	Mir-506	>ATGGCAC	>GTGCCAT	0.9708511233329772
Mir506	7mer-m8	PDCD6	537	225	231	225	231	29187756	x	7mer-m8	537	NA	0	Mir-506	>ATGGCAC	>GTGCCAT	0.9708511233329772
Mir506	7mer-m8	HCAR1	331	213	219	213	219	2175562	x	7mer-m8	331	NA	0	Mir-506	>ATGGCAC	>GTGCCAT	0.9708511233329772
Mir506	7mer-m8	EIF4E2	550	171	177	171	177	30269784	x	7mer-m8	550	NA	0	Mir-506	>ATGGCAC	>GTGCCAT	0.9708511233329772
Mir506	7mer-m8	GPR146	532	281	287	281	287	28257012	x	7mer-m8	532	NA	0	Mir-506	>ATGGCAC	>GTGCCAT	0.9708511233329772
Mir506	7mer-m8	DBR1	350	244	250	244	250	4276516	x	7mer-m8	350	NA	0	Mir-506	>ATGGCAC	>GTGCCAT	0.9708511233329772
Mir506	7mer-m8	DGKI	550	194	200	194	200	30343217	x	7mer-m8	550	NA	0	Mir-506	>ATGGCAC	>GTGCCAT	0.9708511233329772
Mir506	7mer-m8	CCKBR	522	364	370	364	370	26115445	x	7mer-m8	522	NA	0	Mir-506	>ATGGCAC	>GTGCCAT	0.9708511233329772
Mir506	7mer-m8	SSRP1	350	105	111	105	111	4217453	x	7mer-m8	350	NA	0	Mir-506	>ATGGCAC	>GTGCCAT	0.9708511233329772
Mir506	7mer-m8	GCN1	327	463	469	463	469	1421040	x	7mer-m8	327	NA	0	Mir-506	>ATGGCAC	>GTGCCAT	0.9708511233329772
Mir506	7mer-m8	AKAP17A	419	381	387	381	387	13077494	x	7mer-m8	419	NA	0	Mir-506	>ATGGCAC	>GTGCCAT	0.9708511233329772
Mir506	7mer-m8	MTA1	385	272	278	272	278	8938549	x	7mer-m8	385	NA	0	Mir-506	>ATGGCAC	>GTGCCAT	0.9708511233329772
Mir506	7mer-m8	ROR2	394	158	164	158	164	9530949	x	7mer-m8	394	NA	0	Mir-506	>ATGGCAC	>GTGCCAT	0.9708511233329772
Mir506	7mer-m8	GEMIN2	404	266	272	266	272	10995797	x	7mer-m8	404	NA	0	Mir-506	>ATGGCAC	>GTGCCAT	0.9708511233329772
Mir506	7mer-m8	COG8	537	291	297	291	297	29372697	x	7mer-m8	537	NA	0	Mir-506	>ATGGCAC	>GTGCCAT	0.9708511233329772
Mir506	7mer-m8	PDCD4	522	295	301	295	301	26191869	x	7mer-m8	522	NA	0	Mir-506	>ATGGCAC	>GTGCCAT	0.9708511233329772
Mir506	7mer-m8	RPL7L1	331	237	243	237	243	2130771	x	7mer-m8	331	NA	0	Mir-506	>ATGGCAC	>GTGCCAT	0.9708511233329772
Mir506	7mer-m8	ZNF276	327	256	262	256	262	1399916	x	7mer-m8	327	NA	0	Mir-506	>ATGGCAC	>GTGCCAT	0.9708511233329772
Mir506	7mer-m8	RTCB	333	824	830	824	830	2524448	x	7mer-m8	333	NA	0	Mir-506	>ATGGCAC	>GTGCCAT	0.9708511233329772
Mir506	7mer-m8	EI24	326	302	308	302	308	1064525	x	7mer-m8	326	NA	0	Mir-506	>ATGGCAC	>GTGCCAT	0.9708511233329772
Mir506	7mer-m8	SPRY2	327	413	419	413	419	1375387	x	7mer-m8	327	NA	0	Mir-506	>ATGGCAC	>GTGCCAT	0.9708511233329772
Mir506	7mer-m8	GTF2F2	326	515	521	515	521	696961	x	7mer-m8	326	NA	0	Mir-506	>ATGGCAC	>GTGCCAT	0.9708511233329772
Mir506	7mer-m8	GTPBP6	326	566	572	566	572	665862	x	7mer-m8	326	NA	0	Mir-506	>ATGGCAC	>GTGCCAT	0.9708511233329772
Mir506	7mer-m8	PRPSAP1	331	53	59	53	59	2283175	x	7mer-m8	331	NA	0	Mir-506	>ATGGCAC	>GTGCCAT	0.9708511233329772
Mir506	7mer-m8	TAX1BP3	442	54	60	54	60	18639909	x	7mer-m8	442	NA	0	Mir-506	>ATGGCAC	>GTGCCAT	0.9708511233329772
Mir506	7mer-m8	RPF1	346	125	131	125	131	3212013	x	7mer-m8	346	NA	0	Mir-506	>ATGGCAC	>GTGCCAT	0.9708511233329772
Mir506	7mer-m8	BBS9	357	248	254	248	254	5274849	x	7mer-m8	357	NA	0	Mir-506	>ATGGCAC	>GTGCCAT	0.9708511233329772
Mir506	7mer-m8	PTH2R	356	367	373	367	373	5210938	x	7mer-m8	356	NA	0	Mir-506	>ATGGCAC	>GTGCCAT	0.9708511233329772
Mir506	7mer-m8	C1D	532	298	304	298	304	28225085	x	7mer-m8	532	NA	0	Mir-506	>ATGGCAC	>GTGCCAT	0.9708511233329772
Mir506	7mer-m8	MARVELD1	327	16	22	16	22	1248488	x	7mer-m8	327	NA	0	Mir-506	>ATGGCAC	>GTGCCAT	0.9708511233329772
Mir506	7mer-m8	GPR3	394	172	178	172	178	9417624	x	7mer-m8	394	NA	0	Mir-506	>ATGGCAC	>GTGCCAT	0.9708511233329772
Mir506	7mer-m8	MTA1	404	352	358	352	358	11005441	x	7mer-m8	404	NA	0	Mir-506	>ATGGCAC	>GTGCCAT	0.9708511233329772
Mir506	7mer-m8	NUFIP1	407	43	49	43	49	11392169	x	7mer-m8	407	NA	0	Mir-506	>ATGGCAC	>GTGCCAT	0.9708511233329772
Mir506	7mer-m8	TCEANC2	359	106	112	106	112	5999129	x	7mer-m8	359	NA	0	Mir-506	>ATGGCAC	>GTGCCAT	0.9708511233329772
Mir506	7mer-m8	TCEANC2	394	119	125	119	125	9426161	x	7mer-m8	394	NA	0	Mir-506	>ATGGCAC	>GTGCCAT	0.9708511233329772
Mir506	7mer-m8	CA12	404	162	168	162	168	10986781	x	7mer-m8	404	NA	0	Mir-506	>ATGGCAC	>GTGCCAT	0.9708511233329772
Mir506	7mer-m8	PLA2G4A	419	405	411	405	411	12786170	x	7mer-m8	419	NA	0	Mir-506	>ATGGCAC	>GTGCCAT	0.9708511233329772
Mir506	7mer-m8	MAEA	550	360	366	360	366	30495424	x	7mer-m8	550	NA	0	Mir-506	>ATGGCAC	>GTGCCAT	0.9708511233329772
Mir506	7mer-m8	HSPB6	425	926	932	926	932	14253959	x	7mer-m8	425	NA	0	Mir-506	>ATGGCAC	>GTGCCAT	0.9708511233329772
Mir506	7mer-m8	TBCD	346	141	147	141	147	3590288	x	7mer-m8	346	NA	0	Mir-506	>ATGGCAC	>GTGCCAT	0.9708511233329772
Mir506	7mer-m8	SLITRK5	420	151	157	151	157	13432593	x	7mer-m8	420	NA	0	Mir-506	>ATGGCAC	>GTGCCAT	0.9708511233329772
Mir506	7mer-m8	MYF6	537	296	302	296	302	29121384	x	7mer-m8	537	NA	0	Mir-506	>ATGGCAC	>GTGCCAT	0.9708511233329772
Mir506	7mer-m8	EFNA1	442	197	203	197	203	18275519	x	7mer-m8	442	NA	0	Mir-506	>ATGGCAC	>GTGCCAT	0.9708511233329772
Mir506	7mer-m8	TRNAU1AP	385	694	700	694	700	8805868	x	7mer-m8	385	NA	0	Mir-506	>ATGGCAC	>GTGCCAT	0.9708511233329772
Mir506	7mer-m8	MYLK2	550	845	851	845	851	30185399	x	7mer-m8	550	NA	0	Mir-506	>ATGGCAC	>GTGCCAT	0.9708511233329772
Mir506	7mer-m8	GFRA4	326	253	259	253	259	1037708	x	7mer-m8	326	NA	0	Mir-506	>ATGGCAC	>GTGCCAT	0.9708511233329772
Mir506	7mer-m8	SNW1	440	439	445	439	445	18069620	x	7mer-m8	440	NA	0	Mir-506	>ATGGCAC	>GTGCCAT	0.9708511233329772
Mir506	7mer-m8	FAM156A	404	401	407	401	407	11259247	x	7mer-m8	404	NA	0	Mir-506	>ATGGCAC	>GTGCCAT	0.9708511233329772
Mir506	7mer-m8	CCAR2	420	347	353	347	353	13224331	x	7mer-m8	420	NA	0	Mir-506	>ATGGCAC	>GTGCCAT	0.9708511233329772
Mir506	7mer-m8	FXYD4	442	141	147	141	147	18401392	x	7mer-m8	442	NA	0	Mir-506	>ATGGCAC	>GTGCCAT	0.9708511233329772
Mir506	7mer-m8	DHX37	407	83	89	83	89	11624954	x	7mer-m8	407	NA	0	Mir-506	>ATGGCAC	>GTGCCAT	0.9708511233329772
Mir506	7mer-m8	NUCB1	346	650	656	650	656	3564051	x	7mer-m8	346	NA	0	Mir-506	>ATGGCAC	>GTGCCAT	0.9708511233329772
Mir506	7mer-m8	RNF187	327	117	123	117	123	1321460	x	7mer-m8	327	NA	0	Mir-506	>ATGGCAC	>GTGCCAT	0.9708511233329772
Mir506	7mer-m8	ANKMY2	333	901	907	901	907	2610870	x	7mer-m8	333	NA	0	Mir-506	>ATGGCAC	>GTGCCAT	0.9708511233329772
Mir506	7mer-m8	P4HA2	356	188	194	188	194	5175505	x	7mer-m8	356	NA	0	Mir-506	>ATGGCAC	>GTGCCAT	0.9708511233329772
Mir506	7mer-m8	SPRY2	359	150	156	150	156	6036781	x	7mer-m8	359	NA	0	Mir-506	>ATGGCAC	>GTGCCAT	0.9708511233329772
Mir506	7mer-m8	SIN3A	357	670	676	670	676	5254346	x	7mer-m8	357	NA	0	Mir-506	>ATGGCAC	>GTGCCAT	0.9708511233329772
Mir506	7mer-m8	GANAB	356	357	363	357	363	5072233	x	7mer-m8	356	NA	0	Mir-506	>ATGGCAC	>GTGCCAT	0.9708511233329772
Mir506	7mer-m8	GALT	522	149	155	149	155	26159779	x	7mer-m8	522	NA	0	Mir-506	>ATGGCAC	>GTGCCAT	0.9708511233329772
Mir506	7mer-m8	LENEP	442	98	104	98	104	18275226	x	7mer-m8	442	NA	0	Mir-506	>ATGGCAC	>GTGCCAT	0.9708511233329772
Mir506	7mer-m8	NHS	425	776	782	776	782	14298204	x	7mer-m8	425	NA	0	Mir-506	>ATGGCAC	>GTGCCAT	0.9708511233329772
Mir506	7mer-m8	SLC44A2	420	66	72	66	72	13188485	x	7mer-m8	420	NA	0	Mir-506	>ATGGCAC	>GTGCCAT	0.9708511233329772
Mir506	7mer-m8	TMEM9	359	641	647	641	647	6129276	x	7mer-m8	359	NA	0	Mir-506	>ATGGCAC	>GTGCCAT	0.9708511233329772
Mir506	7mer-m8	RTL10	356	276	282	276	282	5051873	x	7mer-m8	356	NA	0	Mir-506	>ATGGCAC	>GTGCCAT	0.9708511233329772
Mir506	7mer-m8	KMT2E	359	399	405	399	405	6054317	x	7mer-m8	359	NA	0	Mir-506	>ATGGCAC	>GTGCCAT	0.9708511233329772
Mir506	7mer-m8	YARS1	385	107	113	107	113	8807756	x	7mer-m8	385	NA	0	Mir-506	>ATGGCAC	>GTGCCAT	0.9708511233329772
Mir506	7mer-m8	IL1B	442	453	459	453	459	18442711	x	7mer-m8	442	NA	0	Mir-506	>ATGGCAC	>GTGCCAT	0.9708511233329772
Mir506	7mer-m8	PLVAP	462	29	35	29	35	20243858	x	7mer-m8	462	NA	0	Mir-506	>ATGGCAC	>GTGCCAT	0.9708511233329772
Mir506	7mer-m8	CHEK2	327	557	563	557	563	1422620	x	7mer-m8	327	NA	0	Mir-506	>ATGGCAC	>GTGCCAT	0.9708511233329772
Mir506	7mer-m8	SMC6	486	21	27	21	27	23178647	x	7mer-m8	486	NA	0	Mir-506	>ATGGCAC	>GTGCCAT	0.9708511233329772
Mir506	7mer-m8	SIN3A	425	721	727	721	727	13936509	x	7mer-m8	425	NA	0	Mir-506	>ATGGCAC	>GTGCCAT	0.9708511233329772
Mir506	7mer-m8	LAPTM4A	346	224	230	224	230	3480428	x	7mer-m8	346	NA	0	Mir-506	>ATGGCAC	>GTGCCAT	0.9708511233329772
Mir506	7mer-m8	ACKR3	442	81	87	81	87	18469678	x	7mer-m8	442	NA	0	Mir-506	>ATGGCAC	>GTGCCAT	0.9708511233329772
Mir506	7mer-m8	GLOD4	548	228	234	228	234	30084908	x	7mer-m8	548	NA	0	Mir-506	>ATGGCAC	>GTGCCAT	0.9708511233329772
Mir506	7mer-m8	ST3GAL3	357	431	437	431	437	5381556	x	7mer-m8	357	NA	0	Mir-506	>ATGGCAC	>GTGCCAT	0.9708511233329772
Mir506	7mer-m8	TIMM17B	550	34	40	34	40	30504857	x	7mer-m8	550	NA	0	Mir-506	>ATGGCAC	>GTGCCAT	0.9708511233329772
Mir506	7mer-m8	VAX2	522	134	140	134	140	26210372	x	7mer-m8	522	NA	0	Mir-506	>ATGGCAC	>GTGCCAT	0.9708511233329772
Mir506	7mer-m8	MRPS18A	462	186	192	186	192	20175005	x	7mer-m8	462	NA	0	Mir-506	>ATGGCAC	>GTGCCAT	0.9708511233329772
Mir506	7mer-m8	GUCA2B	522	79	85	79	85	25960307	x	7mer-m8	522	NA	0	Mir-506	>ATGGCAC	>GTGCCAT	0.9708511233329772
Mir506	7mer-m8	RSL24D1	333	349	355	349	355	2460305	x	7mer-m8	333	NA	0	Mir-506	>ATGGCAC	>GTGCCAT	0.9708511233329772
Mir506	7mer-m8	ANKRD11	407	370	376	370	376	11587272	x	7mer-m8	407	NA	0	Mir-506	>ATGGCAC	>GTGCCAT	0.9708511233329772
Mir506	7mer-m8	THAP12	357	669	675	669	675	5601008	x	7mer-m8	357	NA	0	Mir-506	>ATGGCAC	>GTGCCAT	0.9708511233329772
Mir506	7mer-m8	FBN1	537	277	283	277	283	29077457	x	7mer-m8	537	NA	0	Mir-506	>ATGGCAC	>GTGCCAT	0.9708511233329772
Mir506	7mer-m8	FLAD1	398	51	57	51	57	10067926	x	7mer-m8	398	NA	0	Mir-506	>ATGGCAC	>GTGCCAT	0.9708511233329772
Mir506	7mer-m8	EIF4E2	442	172	178	172	178	18470128	x	7mer-m8	442	NA	0	Mir-506	>ATGGCAC	>GTGCCAT	0.9708511233329772
Mir506	7mer-m8	PDCD6	346	237	243	237	243	3267291	x	7mer-m8	346	NA	0	Mir-506	>ATGGCAC	>GTGCCAT	0.9708511233329772
Mir506	7mer-m8	MAP3K8	356	88	94	88	94	4860680	x	7mer-m8	356	NA	0	Mir-506	>ATGGCAC	>GTGCCAT	0.9708511233329772
Mir506	7mer-m8	MROH2B	532	82	88	82	88	28013712	x	7mer-m8	532	NA	0	Mir-506	>ATGGCAC	>GTGCCAT	0.9708511233329772
Mir506	7mer-m8	KLB	537	125	131	125	131	29096831	x	7mer-m8	537	NA	0	Mir-506	>ATGGCAC	>GTGCCAT	0.9708511233329772
Mir506	7mer-m8	NCKAP5L	404	325	331	325	331	11198248	x	7mer-m8	404	NA	0	Mir-506	>ATGGCAC	>GTGCCAT	0.9708511233329772
Mir506	7mer-m8	GDI2	550	377	383	377	383	30180630	x	7mer-m8	550	NA	0	Mir-506	>ATGGCAC	>GTGCCAT	0.9708511233329772
Mir506	7mer-m8	RPF1	333	124	130	124	130	2406862	x	7mer-m8	333	NA	0	Mir-506	>ATGGCAC	>GTGCCAT	0.9708511233329772
Mir506	7mer-m8	AURKA	357	151	157	151	157	5552819	x	7mer-m8	357	NA	0	Mir-506	>ATGGCAC	>GTGCCAT	0.9708511233329772
Mir506	7mer-m8	SLC50A1	327	98	104	98	104	1441251	x	7mer-m8	327	NA	0	Mir-506	>ATGGCAC	>GTGCCAT	0.9708511233329772
Mir506	7mer-m8	YARS1	404	100	106	100	106	11094835	x	7mer-m8	404	NA	0	Mir-506	>ATGGCAC	>GTGCCAT	0.9708511233329772
Mir506	7mer-m8	ADCK1	548	443	449	443	449	29861081	x	7mer-m8	548	NA	0	Mir-506	>ATGGCAC	>GTGCCAT	0.9708511233329772
Mir506	7mer-m8	DUSP2	326	249	255	249	255	1085482	x	7mer-m8	326	NA	0	Mir-506	>ATGGCAC	>GTGCCAT	0.9708511233329772
Mir506	7mer-m8	GXYLT1	357	235	241	235	241	5440627	x	7mer-m8	357	NA	0	Mir-506	>ATGGCAC	>GTGCCAT	0.9708511233329772
Mir506	7mer-m8	PDCD4	419	266	272	266	272	12844087	x	7mer-m8	419	NA	0	Mir-506	>ATGGCAC	>GTGCCAT	0.9708511233329772
Mir506	7mer-m8	XYLT2	327	675	681	675	681	1334052	x	7mer-m8	327	NA	0	Mir-506	>ATGGCAC	>GTGCCAT	0.9708511233329772
Mir506	7mer-m8	TMSB4X	532	325	331	325	331	28368255	x	7mer-m8	532	NA	0	Mir-506	>ATGGCAC	>GTGCCAT	0.9708511233329772
Mir506	7mer-m8	RAB9A	442	279	285	279	285	18674275	x	7mer-m8	442	NA	0	Mir-506	>ATGGCAC	>GTGCCAT	0.9708511233329772
Mir506	7mer-m8	EGLN2	356	111	117	111	117	5004827	x	7mer-m8	356	NA	0	Mir-506	>ATGGCAC	>GTGCCAT	0.9708511233329772
Mir506	7mer-m8	SLC43A2	404	398	404	398	404	11137906	x	7mer-m8	404	NA	0	Mir-506	>ATGGCAC	>GTGCCAT	0.9708511233329772
Mir506	7mer-m8	SSRP1	532	110	116	110	116	28157965	x	7mer-m8	532	NA	0	Mir-506	>ATGGCAC	>GTGCCAT	0.9708511233329772
Mir506	7mer-m8	DDOST	440	159	165	159	165	17944592	x	7mer-m8	440	NA	0	Mir-506	>ATGGCAC	>GTGCCAT	0.9708511233329772
Mir506	7mer-m8	CD151	442	145	151	145	151	18343303	x	7mer-m8	442	NA	0	Mir-506	>ATGGCAC	>GTGCCAT	0.9708511233329772
Mir506	7mer-m8	PRR33	486	284	290	284	290	23295143	x	7mer-m8	486	NA	0	Mir-506	>ATGGCAC	>GTGCCAT	0.9708511233329772
Mir506	7mer-m8	PGAM1	442	692	698	692	698	18394537	x	7mer-m8	442	NA	0	Mir-506	>ATGGCAC	>GTGCCAT	0.9708511233329772
Mir506	7mer-m8	CCAR2	326	336	342	336	342	951327	x	7mer-m8	326	NA	0	Mir-506	>ATGGCAC	>GTGCCAT	0.9708511233329772
Mir506	7mer-m8	NUGGC	404	364	370	364	370	10957666	x	7mer-m8	404	NA	0	Mir-506	>ATGGCAC	>GTGCCAT	0.9708511233329772
Mir506	7mer-m8	CD74	419	249	255	249	255	12736482	x	7mer-m8	419	NA	0	Mir-506	>ATGGCAC	>GTGCCAT	0.9708511233329772
Mir506	7mer-m8	IL17A	327	291	297	291	297	1212044	x	7mer-m8	327	NA	0	Mir-506	>ATGGCAC	>GTGCCAT	0.9708511233329772
Mir506	7mer-m8	GPA33	519	166	172	166	172	25794095	x	7mer-m8	519	NA	0	Mir-506	>ATGGCAC	>GTGCCAT	0.9708511233329772
Mir506	7mer-m8	COL14A1	394	501	507	501	507	9598720	x	7mer-m8	394	NA	0	Mir-506	>ATGGCAC	>GTGCCAT	0.9708511233329772
Mir506	7mer-m8	MED12L	356	265	271	265	271	5036835	x	7mer-m8	356	NA	0	Mir-506	>ATGGCAC	>GTGCCAT	0.9708511233329772
Mir506	7mer-m8	EGFLAM	356	79	85	79	85	5144630	x	7mer-m8	356	NA	0	Mir-506	>ATGGCAC	>GTGCCAT	0.9708511233329772
Mir506	7mer-m8	BMP10	326	208	214	208	214	872307	x	7mer-m8	326	NA	0	Mir-506	>ATGGCAC	>GTGCCAT	0.9708511233329772
Mir506	7mer-m8	CD8B	550	417	423	417	423	30255422	x	7mer-m8	550	NA	0	Mir-506	>ATGGCAC	>GTGCCAT	0.9708511233329772
Mir506	7mer-m8	SNX1	327	348	354	348	354	1120935	x	7mer-m8	327	NA	0	Mir-506	>ATGGCAC	>GTGCCAT	0.9708511233329772
Mir506	7mer-m8	TMEM63B	407	316	322	316	322	11426657	x	7mer-m8	407	NA	0	Mir-506	>ATGGCAC	>GTGCCAT	0.9708511233329772
Mir506	7mer-m8	PLEKHA3	385	407	413	407	413	8766312	x	7mer-m8	385	NA	0	Mir-506	>ATGGCAC	>GTGCCAT	0.9708511233329772
Mir506	7mer-m8	WDR49	522	74	80	74	80	26019437	x	7mer-m8	522	NA	0	Mir-506	>ATGGCAC	>GTGCCAT	0.9708511233329772
Mir506	7mer-m8	TXNIP	440	406	412	406	412	17957900	x	7mer-m8	440	NA	0	Mir-506	>ATGGCAC	>GTGCCAT	0.9708511233329772
Mir506	7mer-m8	NTAQ1	548	19	25	19	25	30066520	x	7mer-m8	548	NA	0	Mir-506	>ATGGCAC	>GTGCCAT	0.9708511233329772
Mir506	7mer-m8	TRIM65	404	373	379	373	379	11234740	x	7mer-m8	404	NA	0	Mir-506	>ATGGCAC	>GTGCCAT	0.9708511233329772
Mir506	7mer-m8	CUNH2ORF74	357	47	53	47	53	5309460	x	7mer-m8	357	NA	0	Mir-506	>ATGGCAC	>GTGCCAT	0.9708511233329772
Mir506	7mer-m8	TEC	333	521	527	521	527	2347022	x	7mer-m8	333	NA	0	Mir-506	>ATGGCAC	>GTGCCAT	0.9708511233329772
Mir506	7mer-m8	EPS8L2	327	645	651	645	651	1285248	x	7mer-m8	327	NA	0	Mir-506	>ATGGCAC	>GTGCCAT	0.9708511233329772
Mir506	7mer-m8	RGS14	331	489	495	489	495	1970281	x	7mer-m8	331	NA	0	Mir-506	>ATGGCAC	>GTGCCAT	0.9708511233329772
Mir506	7mer-m8	P4HA2	394	205	211	205	211	9386457	x	7mer-m8	394	NA	0	Mir-506	>ATGGCAC	>GTGCCAT	0.9708511233329772
Mir506	7mer-m8	TTF2	532	26	32	26	32	27994922	x	7mer-m8	532	NA	0	Mir-506	>ATGGCAC	>GTGCCAT	0.9708511233329772
Mir506	7mer-m8	PPIE	326	91	97	91	97	786965	x	7mer-m8	326	NA	0	Mir-506	>ATGGCAC	>GTGCCAT	0.9708511233329772
Mir506	7mer-m8	PDCD4	519	275	281	275	281	25749706	x	7mer-m8	519	NA	0	Mir-506	>ATGGCAC	>GTGCCAT	0.9708511233329772
Mir506	7mer-m8	TMSB4X	346	325	331	325	331	3618028	x	7mer-m8	346	NA	0	Mir-506	>ATGGCAC	>GTGCCAT	0.9708511233329772
Mir506	7mer-m8	GARNL3	420	166	172	166	172	13236729	x	7mer-m8	420	NA	0	Mir-506	>ATGGCAC	>GTGCCAT	0.9708511233329772
Mir506	7mer-m8	TRMT10B	356	165	171	165	171	4915006	x	7mer-m8	356	NA	0	Mir-506	>ATGGCAC	>GTGCCAT	0.9708511233329772
Mir506	7mer-m8	GON4L	440	341	347	341	347	17966441	x	7mer-m8	440	NA	0	Mir-506	>ATGGCAC	>GTGCCAT	0.9708511233329772
Mir506	7mer-m8	USP47	425	70	76	70	76	14126293	x	7mer-m8	425	NA	0	Mir-506	>ATGGCAC	>GTGCCAT	0.9708511233329772
Mir506	7mer-m8	PRDM10	333	114	120	114	120	2583533	x	7mer-m8	333	NA	0	Mir-506	>ATGGCAC	>GTGCCAT	0.9708511233329772
Mir506	7mer-m8	ACCS	350	100	106	100	106	4219221	x	7mer-m8	350	NA	0	Mir-506	>ATGGCAC	>GTGCCAT	0.9708511233329772
Mir506	7mer-m8	UBE2D4	357	69	75	69	75	5314722	x	7mer-m8	357	NA	0	Mir-506	>ATGGCAC	>GTGCCAT	0.9708511233329772
Mir506	7mer-m8	FBN1	425	287	293	287	293	13941642	x	7mer-m8	425	NA	0	Mir-506	>ATGGCAC	>GTGCCAT	0.9708511233329772
Mir506	7mer-m8	PDCD6	419	237	243	237	243	12722990	x	7mer-m8	419	NA	0	Mir-506	>ATGGCAC	>GTGCCAT	0.9708511233329772
Mir506	7mer-m8	FAAP24	420	521	527	521	527	13449769	x	7mer-m8	420	NA	0	Mir-506	>ATGGCAC	>GTGCCAT	0.9708511233329772
Mir506	7mer-m8	RAB28	356	412	418	412	418	4849199	x	7mer-m8	356	NA	0	Mir-506	>ATGGCAC	>GTGCCAT	0.9708511233329772
Mir506	7mer-m8	ESYT1	419	635	641	635	641	12944023	x	7mer-m8	419	NA	0	Mir-506	>ATGGCAC	>GTGCCAT	0.9708511233329772
Mir506	7mer-m8	ING3	385	621	627	621	627	8663647	x	7mer-m8	385	NA	0	Mir-506	>ATGGCAC	>GTGCCAT	0.9708511233329772
Mir506	7mer-m8	TTLL6	357	426	432	426	432	5405174	x	7mer-m8	357	NA	0	Mir-506	>ATGGCAC	>GTGCCAT	0.9708511233329772
Mir506	7mer-m8	HNMT	550	328	334	328	334	30280203	x	7mer-m8	550	NA	0	Mir-506	>ATGGCAC	>GTGCCAT	0.9708511233329772
Mir506	7mer-m8	MTX1	333	92	98	92	98	2548831	x	7mer-m8	333	NA	0	Mir-506	>ATGGCAC	>GTGCCAT	0.9708511233329772
Mir506	7mer-m8	MRPL10	359	641	647	641	647	6273836	x	7mer-m8	359	NA	0	Mir-506	>ATGGCAC	>GTGCCAT	0.9708511233329772
Mir506	7mer-m8	ERAP2	420	659	665	659	665	13171379	x	7mer-m8	420	NA	0	Mir-506	>ATGGCAC	>GTGCCAT	0.9708511233329772
Mir506	7mer-m8	RALGDS	398	637	643	637	643	10237531	x	7mer-m8	398	NA	0	Mir-506	>ATGGCAC	>GTGCCAT	0.9708511233329772
Mir506	7mer-m8	COL9A3	550	48	54	48	54	30183441	x	7mer-m8	550	NA	0	Mir-506	>ATGGCAC	>GTGCCAT	0.9708511233329772
Mir506	7mer-m8	TSEN2	442	571	577	571	577	18571132	x	7mer-m8	442	NA	0	Mir-506	>ATGGCAC	>GTGCCAT	0.9708511233329772
Mir506	7mer-m8	PPP6R2	357	613	619	613	619	5276155	x	7mer-m8	357	NA	0	Mir-506	>ATGGCAC	>GTGCCAT	0.9708511233329772
Mir506	7mer-m8	PTPRN2	519	43	49	43	49	25780805	x	7mer-m8	519	NA	0	Mir-506	>ATGGCAC	>GTGCCAT	0.9708511233329772
Mir506	7mer-m8	PRSS56	462	152	158	152	158	19923559	x	7mer-m8	462	NA	0	Mir-506	>ATGGCAC	>GTGCCAT	0.9708511233329772
Mir506	7mer-m8	IL23A	519	280	286	280	286	25518044	x	7mer-m8	519	NA	0	Mir-506	>ATGGCAC	>GTGCCAT	0.9708511233329772
Mir506	7mer-m8	ERG28	419	68	74	68	74	12697493	x	7mer-m8	419	NA	0	Mir-506	>ATGGCAC	>GTGCCAT	0.9708511233329772
Mir506	7mer-m8	MSRB1	519	473	479	473	479	25653696	x	7mer-m8	519	NA	0	Mir-506	>ATGGCAC	>GTGCCAT	0.9708511233329772
Mir506	7mer-m8	STRIP1	420	590	596	590	596	13114208	x	7mer-m8	420	NA	0	Mir-506	>ATGGCAC	>GTGCCAT	0.9708511233329772
Mir506	7mer-m8	AUP1	404	126	132	126	132	11218477	x	7mer-m8	404	NA	0	Mir-506	>ATGGCAC	>GTGCCAT	0.9708511233329772
Mir506	7mer-m8	OLFM2	440	173	179	173	179	17933141	x	7mer-m8	440	NA	0	Mir-506	>ATGGCAC	>GTGCCAT	0.9708511233329772
Mir506	7mer-m8	KCNQ3	420	323	329	323	329	13421925	x	7mer-m8	420	NA	0	Mir-506	>ATGGCAC	>GTGCCAT	0.9708511233329772
Mir506	7mer-m8	FGF9	522	519	525	519	525	26195783	x	7mer-m8	522	NA	0	Mir-506	>ATGGCAC	>GTGCCAT	0.9708511233329772
Mir506	7mer-m8	PEF1	404	527	533	527	533	11094239	x	7mer-m8	404	NA	0	Mir-506	>ATGGCAC	>GTGCCAT	0.9708511233329772
Mir506	7mer-m8	EIF4E2	519	171	177	171	177	25618446	x	7mer-m8	519	NA	0	Mir-506	>ATGGCAC	>GTGCCAT	0.9708511233329772
Mir506	7mer-m8	ZPR1	326	510	516	510	516	848295	x	7mer-m8	326	NA	0	Mir-506	>ATGGCAC	>GTGCCAT	0.9708511233329772
Mir506	7mer-m8	METTL15	346	638	644	638	644	3382997	x	7mer-m8	346	NA	0	Mir-506	>ATGGCAC	>GTGCCAT	0.9708511233329772
Mir506	7mer-m8	DVL1	425	125	131	125	131	14000683	x	7mer-m8	425	NA	0	Mir-506	>ATGGCAC	>GTGCCAT	0.9708511233329772
Mir506	7mer-m8	CD40	407	399	405	399	405	11462234	x	7mer-m8	407	NA	0	Mir-506	>ATGGCAC	>GTGCCAT	0.9708511233329772
Mir506	7mer-m8	PLEKHM2	440	100	106	100	106	17943272	x	7mer-m8	440	NA	0	Mir-506	>ATGGCAC	>GTGCCAT	0.9708511233329772
Mir506	7mer-m8	TMEM88B	356	615	621	615	621	5142316	x	7mer-m8	356	NA	0	Mir-506	>ATGGCAC	>GTGCCAT	0.9708511233329772
Mir506	7mer-m8	FAM240C	327	148	154	148	154	1220307	x	7mer-m8	327	NA	0	Mir-506	>ATGGCAC	>GTGCCAT	0.9708511233329772
Mir506	7mer-m8	U2AF1L4	331	85	91	85	91	2247776	x	7mer-m8	331	NA	0	Mir-506	>ATGGCAC	>GTGCCAT	0.9708511233329772
Mir506	7mer-m8	GFER	404	371	377	371	377	11058095	x	7mer-m8	404	NA	0	Mir-506	>ATGGCAC	>GTGCCAT	0.9708511233329772
Mir506	7mer-m8	TRIQK	419	335	341	335	341	13014351	x	7mer-m8	419	NA	0	Mir-506	>ATGGCAC	>GTGCCAT	0.9708511233329772
Mir506	7mer-m8	KCNMB4	486	180	186	180	186	23151255	x	7mer-m8	486	NA	0	Mir-506	>ATGGCAC	>GTGCCAT	0.9708511233329772
Mir506	7mer-m8	MYF6	550	303	309	303	309	30301420	x	7mer-m8	550	NA	0	Mir-506	>ATGGCAC	>GTGCCAT	0.9708511233329772
Mir506	7mer-m8	ABCD4	404	835	841	835	841	10999789	x	7mer-m8	404	NA	0	Mir-506	>ATGGCAC	>GTGCCAT	0.9708511233329772
Mir506	7mer-m8	DNAAF5	350	553	559	553	559	4035618	x	7mer-m8	350	NA	0	Mir-506	>ATGGCAC	>GTGCCAT	0.9708511233329772
Mir506	7mer-m8	NME8	326	252	258	252	258	979756	x	7mer-m8	326	NA	0	Mir-506	>ATGGCAC	>GTGCCAT	0.9708511233329772
Mir506	7mer-m8	PYCR3	385	191	197	191	197	8913273	x	7mer-m8	385	NA	0	Mir-506	>ATGGCAC	>GTGCCAT	0.9708511233329772
Mir506	7mer-m8	PHF3	326	83	89	83	89	687815	x	7mer-m8	326	NA	0	Mir-506	>ATGGCAC	>GTGCCAT	0.9708511233329772
Mir506	7mer-m8	ZNF772	333	720	726	720	726	2722747	x	7mer-m8	333	NA	0	Mir-506	>ATGGCAC	>GTGCCAT	0.9708511233329772
Mir506	7mer-m8	LTBR	331	310	316	310	316	2112992	x	7mer-m8	331	NA	0	Mir-506	>ATGGCAC	>GTGCCAT	0.9708511233329772
Mir506	7mer-m8	TMEM214	326	590	596	590	596	878057	x	7mer-m8	326	NA	0	Mir-506	>ATGGCAC	>GTGCCAT	0.9708511233329772
Mir506	7mer-m8	RANBP3	327	151	157	151	157	1312422	x	7mer-m8	327	NA	0	Mir-506	>ATGGCAC	>GTGCCAT	0.9708511233329772
Mir506	7mer-m8	SHMT1	462	21	27	21	27	20119527	x	7mer-m8	462	NA	0	Mir-506	>ATGGCAC	>GTGCCAT	0.9708511233329772
Mir506	7mer-m8	CXCR4	385	125	131	125	131	8762463	x	7mer-m8	385	NA	0	Mir-506	>ATGGCAC	>GTGCCAT	0.9708511233329772
Mir506	7mer-m8	MFNG	359	81	87	81	87	6157847	x	7mer-m8	359	NA	0	Mir-506	>ATGGCAC	>GTGCCAT	0.9708511233329772
Mir506	7mer-m8	NFE2	394	150	156	150	156	9453799	x	7mer-m8	394	NA	0	Mir-506	>ATGGCAC	>GTGCCAT	0.9708511233329772
Mir506	7mer-m8	AUP1	357	125	131	125	131	5311407	x	7mer-m8	357	NA	0	Mir-506	>ATGGCAC	>GTGCCAT	0.9708511233329772
Mir506	7mer-m8	SOBP	407	211	217	211	217	11430565	x	7mer-m8	407	NA	0	Mir-506	>ATGGCAC	>GTGCCAT	0.9708511233329772
Mir506	7mer-m8	KIF6	522	26	32	26	32	26035188	x	7mer-m8	522	NA	0	Mir-506	>ATGGCAC	>GTGCCAT	0.9708511233329772
Mir506	7mer-m8	ARMH4	346	217	223	217	223	3259541	x	7mer-m8	346	NA	0	Mir-506	>ATGGCAC	>GTGCCAT	0.9708511233329772
Mir506	7mer-m8	SHLD3	532	429	435	429	435	28015322	x	7mer-m8	532	NA	0	Mir-506	>ATGGCAC	>GTGCCAT	0.9708511233329772
Mir506	7mer-m8	TMEM175	486	304	310	304	310	23010182	x	7mer-m8	486	NA	0	Mir-506	>ATGGCAC	>GTGCCAT	0.9708511233329772
Mir506	7mer-m8	CEP20	404	135	141	135	141	11061707	x	7mer-m8	404	NA	0	Mir-506	>ATGGCAC	>GTGCCAT	0.9708511233329772
Mir506	7mer-m8	NOS2	350	209	215	209	215	4104108	x	7mer-m8	350	NA	0	Mir-506	>ATGGCAC	>GTGCCAT	0.9708511233329772
Mir506	7mer-m8	PLK1	486	74	80	74	80	23109521	x	7mer-m8	486	NA	0	Mir-506	>ATGGCAC	>GTGCCAT	0.9708511233329772
Mir506	7mer-m8	CCAR2	346	338	344	338	344	3336143	x	7mer-m8	346	NA	0	Mir-506	>ATGGCAC	>GTGCCAT	0.9708511233329772
Mir506	7mer-m8	PRPSAP1	398	53	59	53	59	10438721	x	7mer-m8	398	NA	0	Mir-506	>ATGGCAC	>GTGCCAT	0.9708511233329772
Mir506	7mer-m8	MICU1	420	699	705	699	705	13416003	x	7mer-m8	420	NA	0	Mir-506	>ATGGCAC	>GTGCCAT	0.9708511233329772
Mir506	7mer-m8	THAP12	327	202	208	202	208	1270112	x	7mer-m8	327	NA	0	Mir-506	>ATGGCAC	>GTGCCAT	0.9708511233329772
Mir506	7mer-m8	GFER	398	420	426	420	426	10346212	x	7mer-m8	398	NA	0	Mir-506	>ATGGCAC	>GTGCCAT	0.9708511233329772
Mir506	7mer-m8	CHST7	548	114	120	114	120	30107989	x	7mer-m8	548	NA	0	Mir-506	>ATGGCAC	>GTGCCAT	0.9708511233329772
Mir506	7mer-m8	MAPK8IP1	486	718	724	718	724	23296458	x	7mer-m8	486	NA	0	Mir-506	>ATGGCAC	>GTGCCAT	0.9708511233329772
Mir506	7mer-m8	SAP130	327	283	289	283	289	1205406	x	7mer-m8	327	NA	0	Mir-506	>ATGGCAC	>GTGCCAT	0.9708511233329772
Mir506	7mer-m8	LAPTM4A	356	244	250	244	250	4941040	x	7mer-m8	356	NA	0	Mir-506	>ATGGCAC	>GTGCCAT	0.9708511233329772
Mir506	7mer-m8	METRNL	404	297	303	297	303	11238637	x	7mer-m8	404	NA	0	Mir-506	>ATGGCAC	>GTGCCAT	0.9708511233329772
Mir506	7mer-m8	TIMM17B	346	37	43	37	43	3622063	x	7mer-m8	346	NA	0	Mir-506	>ATGGCAC	>GTGCCAT	0.9708511233329772
Mir506	7mer-m8	RSRC1	356	115	121	115	121	5043395	x	7mer-m8	356	NA	0	Mir-506	>ATGGCAC	>GTGCCAT	0.9708511233329772
Mir506	7mer-m8	AP5S1	356	551	557	551	557	5232652	x	7mer-m8	356	NA	0	Mir-506	>ATGGCAC	>GTGCCAT	0.9708511233329772
Mir506	7mer-m8	TPD52L2	356	220	226	220	226	5237836	x	7mer-m8	356	NA	0	Mir-506	>ATGGCAC	>GTGCCAT	0.9708511233329772
Mir506	7mer-m8	JMJD7	425	47	53	47	53	13943376	x	7mer-m8	425	NA	0	Mir-506	>ATGGCAC	>GTGCCAT	0.9708511233329772
Mir506	7mer-m8	FBN1	346	287	293	287	293	3249421	x	7mer-m8	346	NA	0	Mir-506	>ATGGCAC	>GTGCCAT	0.9708511233329772
Mir506	7mer-m8	POLR1F	548	189	195	189	195	29968832	x	7mer-m8	548	NA	0	Mir-506	>ATGGCAC	>GTGCCAT	0.9708511233329772
Mir506	7mer-m8	PDC	440	265	271	265	271	18221061	x	7mer-m8	440	NA	0	Mir-506	>ATGGCAC	>GTGCCAT	0.9708511233329772
Mir506	7mer-m8	MTMR10	486	284	290	284	290	23001777	x	7mer-m8	486	NA	0	Mir-506	>ATGGCAC	>GTGCCAT	0.9708511233329772
Mir506	7mer-m8	ODAD2	394	211	217	211	217	9442990	x	7mer-m8	394	NA	0	Mir-506	>ATGGCAC	>GTGCCAT	0.9708511233329772
Mir506	7mer-m8	SLC1A5	327	594	600	594	600	1389542	x	7mer-m8	327	NA	0	Mir-506	>ATGGCAC	>GTGCCAT	0.9708511233329772
Mir506	7mer-m8	METTL2A	407	303	309	303	309	11566944	x	7mer-m8	407	NA	0	Mir-506	>ATGGCAC	>GTGCCAT	0.9708511233329772
Mir506	7mer-m8	LRRC38	407	192	198	192	198	11403019	x	7mer-m8	407	NA	0	Mir-506	>ATGGCAC	>GTGCCAT	0.9708511233329772
Mir506	7mer-m8	RYR3	398	601	607	601	607	10136154	x	7mer-m8	398	NA	0	Mir-506	>ATGGCAC	>GTGCCAT	0.9708511233329772
Mir506	7mer-m8	GDPD5	346	287	293	287	293	3378224	x	7mer-m8	346	NA	0	Mir-506	>ATGGCAC	>GTGCCAT	0.9708511233329772
Mir506	7mer-m8	RGS3	333	66	72	66	72	2627023	x	7mer-m8	333	NA	0	Mir-506	>ATGGCAC	>GTGCCAT	0.9708511233329772
Mir506	7mer-m8	TRIQK	407	282	288	282	288	11551163	x	7mer-m8	407	NA	0	Mir-506	>ATGGCAC	>GTGCCAT	0.9708511233329772
Mir506	7mer-m8	RNFT1	398	711	717	711	717	10425059	x	7mer-m8	398	NA	0	Mir-506	>ATGGCAC	>GTGCCAT	0.9708511233329772
Mir506	7mer-m8	ING3	419	625	631	625	631	12853480	x	7mer-m8	419	NA	0	Mir-506	>ATGGCAC	>GTGCCAT	0.9708511233329772
Mir506	7mer-m8	PRLR	419	298	304	298	304	12724678	x	7mer-m8	419	NA	0	Mir-506	>ATGGCAC	>GTGCCAT	0.9708511233329772
Mir506	7mer-m8	ASTN1	333	231	237	231	237	2557732	x	7mer-m8	333	NA	0	Mir-506	>ATGGCAC	>GTGCCAT	0.9708511233329772
Mir506	7mer-m8	C1D	548	76	82	76	82	30028185	x	7mer-m8	548	NA	0	Mir-506	>ATGGCAC	>GTGCCAT	0.9708511233329772
Mir506	7mer-m8	PKDCC	357	404	410	404	410	5307932	x	7mer-m8	357	NA	0	Mir-506	>ATGGCAC	>GTGCCAT	0.9708511233329772
Mir506	7mer-m8	KCNH5	519	463	469	463	469	25696270	x	7mer-m8	519	NA	0	Mir-506	>ATGGCAC	>GTGCCAT	0.9708511233329772
Mir506	7mer-m8	AHCY	519	672	678	672	678	25855980	x	7mer-m8	519	NA	0	Mir-506	>ATGGCAC	>GTGCCAT	0.9708511233329772
Mir506	7mer-m8	ACP5	350	198	204	198	204	4249734	x	7mer-m8	350	NA	0	Mir-506	>ATGGCAC	>GTGCCAT	0.9708511233329772
Mir506	7mer-m8	PHLDA3	404	289	295	289	295	11185736	x	7mer-m8	404	NA	0	Mir-506	>ATGGCAC	>GTGCCAT	0.9708511233329772
Mir506	7mer-m8	IBA57	357	506	512	506	512	5402952	x	7mer-m8	357	NA	0	Mir-506	>ATGGCAC	>GTGCCAT	0.9708511233329772
Mir506	7mer-m8	PCBD1	357	403	409	403	409	5325425	x	7mer-m8	357	NA	0	Mir-506	>ATGGCAC	>GTGCCAT	0.9708511233329772
Mir506	7mer-m8	CIDEA	326	161	167	161	167	966149	x	7mer-m8	326	NA	0	Mir-506	>ATGGCAC	>GTGCCAT	0.9708511233329772
Mir506	7mer-m8	MRPL36	357	24	30	24	30	5484474	x	7mer-m8	357	NA	0	Mir-506	>ATGGCAC	>GTGCCAT	0.9708511233329772
Mir506	7mer-m8	S100A16	486	499	505	499	505	23071925	x	7mer-m8	486	NA	0	Mir-506	>ATGGCAC	>GTGCCAT	0.9708511233329772
Mir506	7mer-m8	ZNF76	398	38	44	38	44	10279734	x	7mer-m8	398	NA	0	Mir-506	>ATGGCAC	>GTGCCAT	0.9708511233329772
Mir506	7mer-m8	MTMR9	425	474	480	474	480	14115104	x	7mer-m8	425	NA	0	Mir-506	>ATGGCAC	>GTGCCAT	0.9708511233329772
Mir506	7mer-m8	C24H1ORF131	394	34	40	34	40	9690993	x	7mer-m8	394	NA	0	Mir-506	>ATGGCAC	>GTGCCAT	0.9708511233329772
Mir506	7mer-m8	ZCCHC4	550	63	69	63	69	30442431	x	7mer-m8	550	NA	0	Mir-506	>ATGGCAC	>GTGCCAT	0.9708511233329772
Mir506	7mer-m8	MICU1	398	699	705	699	705	10106935	x	7mer-m8	398	NA	0	Mir-506	>ATGGCAC	>GTGCCAT	0.9708511233329772
Mir506	7mer-m8	CENPB	486	287	293	287	293	23343106	x	7mer-m8	486	NA	0	Mir-506	>ATGGCAC	>GTGCCAT	0.9708511233329772
Mir506	7mer-m8	GDI2	356	373	379	373	379	4855777	x	7mer-m8	356	NA	0	Mir-506	>ATGGCAC	>GTGCCAT	0.9708511233329772
Mir506	7mer-m8	ADAL	350	784	790	784	790	4341778	x	7mer-m8	350	NA	0	Mir-506	>ATGGCAC	>GTGCCAT	0.9708511233329772
Mir506	7mer-m8	OSM	385	925	931	925	931	9042587	x	7mer-m8	385	NA	0	Mir-506	>ATGGCAC	>GTGCCAT	0.9708511233329772
Mir506	7mer-m8	RPF1	548	126	132	126	132	29842064	x	7mer-m8	548	NA	0	Mir-506	>ATGGCAC	>GTGCCAT	0.9708511233329772
Mir506	7mer-m8	MAPK8IP1	519	732	738	732	738	25490772	x	7mer-m8	519	NA	0	Mir-506	>ATGGCAC	>GTGCCAT	0.9708511233329772
Mir506	7mer-m8	PGAM1	420	723	729	723	729	13411891	x	7mer-m8	420	NA	0	Mir-506	>ATGGCAC	>GTGCCAT	0.9708511233329772
Mir506	7mer-m8	MYSM1	385	496	502	496	502	8796082	x	7mer-m8	385	NA	0	Mir-506	>ATGGCAC	>GTGCCAT	0.9708511233329772
Mir506	7mer-m8	TRPV5	359	550	556	550	556	6060956	x	7mer-m8	359	NA	0	Mir-506	>ATGGCAC	>GTGCCAT	0.9708511233329772
Mir506	7mer-m8	ECPAS	522	25	31	25	31	26156710	x	7mer-m8	522	NA	0	Mir-506	>ATGGCAC	>GTGCCAT	0.9708511233329772
Mir506	7mer-m8	NIPA2	532	304	310	304	310	28145839	x	7mer-m8	532	NA	0	Mir-506	>ATGGCAC	>GTGCCAT	0.9708511233329772
Mir506	7mer-m8	MAPK8IP1	331	726	732	726	732	2068356	x	7mer-m8	331	NA	0	Mir-506	>ATGGCAC	>GTGCCAT	0.9708511233329772
Mir506	7mer-m8	MYOCD	462	950	956	950	956	20118337	x	7mer-m8	462	NA	0	Mir-506	>ATGGCAC	>GTGCCAT	0.9708511233329772
Mir506	7mer-m8	ERICH5	357	556	562	556	562	5318723	x	7mer-m8	357	NA	0	Mir-506	>ATGGCAC	>GTGCCAT	0.9708511233329772
Mir506	7mer-m8	EDC4	462	309	315	309	315	19994303	x	7mer-m8	462	NA	0	Mir-506	>ATGGCAC	>GTGCCAT	0.9708511233329772
Mir506	7mer-m8	ZC3H18	537	421	427	421	427	29369988	x	7mer-m8	537	NA	0	Mir-506	>ATGGCAC	>GTGCCAT	0.9708511233329772
Mir506	7mer-m8	MARCO	537	22	28	22	28	29251348	x	7mer-m8	537	NA	0	Mir-506	>ATGGCAC	>GTGCCAT	0.9708511233329772
Mir506	7mer-m8	SLC51B	356	50	56	50	56	4870386	x	7mer-m8	356	NA	0	Mir-506	>ATGGCAC	>GTGCCAT	0.9708511233329772
Mir506	7mer-m8	TIMM29	550	231	237	231	237	30159976	x	7mer-m8	550	NA	0	Mir-506	>ATGGCAC	>GTGCCAT	0.9708511233329772
Mir506	7mer-m8	CD151	357	91	97	91	97	5314554	x	7mer-m8	357	NA	0	Mir-506	>ATGGCAC	>GTGCCAT	0.9708511233329772
Mir506	7mer-m8	XPOT	346	73	79	73	79	3423874	x	7mer-m8	346	NA	0	Mir-506	>ATGGCAC	>GTGCCAT	0.9708511233329772
Mir506	7mer-m8	ZMYND10	357	30	36	30	36	5288215	x	7mer-m8	357	NA	0	Mir-506	>ATGGCAC	>GTGCCAT	0.9708511233329772
Mir506	7mer-m8	HCAR1	462	144	150	144	150	20269283	x	7mer-m8	462	NA	0	Mir-506	>ATGGCAC	>GTGCCAT	0.9708511233329772
Mir506	7mer-m8	MFAP4	425	143	149	143	149	14267904	x	7mer-m8	425	NA	0	Mir-506	>ATGGCAC	>GTGCCAT	0.9708511233329772
Mir506	7mer-m8	ST14	398	248	254	248	254	10234406	x	7mer-m8	398	NA	0	Mir-506	>ATGGCAC	>GTGCCAT	0.9708511233329772
Mir506	7mer-m8	FCHO2	398	468	474	468	474	10156991	x	7mer-m8	398	NA	0	Mir-506	>ATGGCAC	>GTGCCAT	0.9708511233329772
Mir506	7mer-m8	EFNA1	404	199	205	199	205	11111774	x	7mer-m8	404	NA	0	Mir-506	>ATGGCAC	>GTGCCAT	0.9708511233329772
Mir506	7mer-m8	B9D2	532	224	230	224	230	28327281	x	7mer-m8	532	NA	0	Mir-506	>ATGGCAC	>GTGCCAT	0.9708511233329772
Mir506	7mer-m8	DNM2	440	255	261	255	261	17933887	x	7mer-m8	440	NA	0	Mir-506	>ATGGCAC	>GTGCCAT	0.9708511233329772
Mir506	7mer-m8	EVA1C	350	366	372	366	372	4349587	x	7mer-m8	350	NA	0	Mir-506	>ATGGCAC	>GTGCCAT	0.9708511233329772
Mir506	7mer-m8	ACY1	404	48	54	48	54	11178015	x	7mer-m8	404	NA	0	Mir-506	>ATGGCAC	>GTGCCAT	0.9708511233329772
Mir506	7mer-m8	KIAA1586	398	354	360	354	360	10277980	x	7mer-m8	398	NA	0	Mir-506	>ATGGCAC	>GTGCCAT	0.9708511233329772
Mir506	7mer-m8	OLFML2B	442	131	137	131	137	18354173	x	7mer-m8	442	NA	0	Mir-506	>ATGGCAC	>GTGCCAT	0.9708511233329772
Mir506	7mer-m8	PLEKHA5	419	506	512	506	512	12938033	x	7mer-m8	419	NA	0	Mir-506	>ATGGCAC	>GTGCCAT	0.9708511233329772
Mir506	7mer-m8	ZCCHC4	356	63	69	63	69	4849886	x	7mer-m8	356	NA	0	Mir-506	>ATGGCAC	>GTGCCAT	0.9708511233329772
Mir506	7mer-m8	KIAA2012	350	507	513	507	513	4374466	x	7mer-m8	350	NA	0	Mir-506	>ATGGCAC	>GTGCCAT	0.9708511233329772
Mir506	7mer-m8	TMEM243	350	252	258	252	258	4168199	x	7mer-m8	350	NA	0	Mir-506	>ATGGCAC	>GTGCCAT	0.9708511233329772
Mir506	7mer-m8	CXCR4	548	123	129	123	129	29941527	x	7mer-m8	548	NA	0	Mir-506	>ATGGCAC	>GTGCCAT	0.9708511233329772
Mir506	7mer-m8	BTBD9	532	495	501	495	501	28187736	x	7mer-m8	532	NA	0	Mir-506	>ATGGCAC	>GTGCCAT	0.9708511233329772
Mir506	7mer-m8	B9D2	359	221	227	221	227	6078288	x	7mer-m8	359	NA	0	Mir-506	>ATGGCAC	>GTGCCAT	0.9708511233329772
Mir506	7mer-m8	REM2	327	160	166	160	166	1114038	x	7mer-m8	327	NA	0	Mir-506	>ATGGCAC	>GTGCCAT	0.9708511233329772
Mir506	7mer-m8	MTERF2	550	67	73	67	73	30116371	x	7mer-m8	550	NA	0	Mir-506	>ATGGCAC	>GTGCCAT	0.9708511233329772
Mir506	7mer-m8	C40H2ORF15	385	519	525	519	525	9064794	x	7mer-m8	385	NA	0	Mir-506	>ATGGCAC	>GTGCCAT	0.9708511233329772
Mir506	7mer-m8	CHADL	350	36	42	36	42	4122766	x	7mer-m8	350	NA	0	Mir-506	>ATGGCAC	>GTGCCAT	0.9708511233329772
Mir506	7mer-m8	ETHE1	350	60	66	60	66	3954353	x	7mer-m8	350	NA	0	Mir-506	>ATGGCAC	>GTGCCAT	0.9708511233329772
Mir506	7mer-m8	MTA1	394	360	366	360	366	9547641	x	7mer-m8	394	NA	0	Mir-506	>ATGGCAC	>GTGCCAT	0.9708511233329772
Mir506	7mer-m8	GDI2	346	376	382	376	382	3238875	x	7mer-m8	346	NA	0	Mir-506	>ATGGCAC	>GTGCCAT	0.9708511233329772
Mir506	7mer-m8	ZFAND4	327	597	603	597	603	1242252	x	7mer-m8	327	NA	0	Mir-506	>ATGGCAC	>GTGCCAT	0.9708511233329772
Mir506	7mer-m8	JAKMIP3	462	471	477	471	477	19986025	x	7mer-m8	462	NA	0	Mir-506	>ATGGCAC	>GTGCCAT	0.9708511233329772
Mir506	7mer-m8	PAM	462	194	200	194	200	19902279	x	7mer-m8	462	NA	0	Mir-506	>ATGGCAC	>GTGCCAT	0.9708511233329772
Mir506	7mer-m8	CLEC2B	394	854	860	854	860	9448170	x	7mer-m8	394	NA	0	Mir-506	>ATGGCAC	>GTGCCAT	0.9708511233329772
Mir506	7mer-m8	JAKMIP1	394	263	269	263	269	9475059	x	7mer-m8	394	NA	0	Mir-506	>ATGGCAC	>GTGCCAT	0.9708511233329772
Mir506	7mer-m8	CENPB	550	284	290	284	290	30181394	x	7mer-m8	550	NA	0	Mir-506	>ATGGCAC	>GTGCCAT	0.9708511233329772
Mir506	7mer-m8	FBN1	420	287	293	287	293	13145137	x	7mer-m8	420	NA	0	Mir-506	>ATGGCAC	>GTGCCAT	0.9708511233329772
Mir506	7mer-m8	CC2D1B	522	261	267	261	267	25956363	x	7mer-m8	522	NA	0	Mir-506	>ATGGCAC	>GTGCCAT	0.9708511233329772
Mir506	7mer-m8	SNCB	331	458	464	458	464	1970759	x	7mer-m8	331	NA	0	Mir-506	>ATGGCAC	>GTGCCAT	0.9708511233329772
Mir506	7mer-m8	ZDHHC6	346	121	127	121	127	3530731	x	7mer-m8	346	NA	0	Mir-506	>ATGGCAC	>GTGCCAT	0.9708511233329772
Mir506	7mer-m8	SLC39A1	462	360	366	360	366	20200096	x	7mer-m8	462	NA	0	Mir-506	>ATGGCAC	>GTGCCAT	0.9708511233329772
Mir506	7mer-m8	NR3C1	548	348	354	348	354	29891337	x	7mer-m8	548	NA	0	Mir-506	>ATGGCAC	>GTGCCAT	0.9708511233329772
Mir506	7mer-m8	MTA1	359	237	243	237	243	6162904	x	7mer-m8	359	NA	0	Mir-506	>ATGGCAC	>GTGCCAT	0.9708511233329772
Mir506	7mer-m8	IRAK2	442	503	509	503	509	18571655	x	7mer-m8	442	NA	0	Mir-506	>ATGGCAC	>GTGCCAT	0.9708511233329772
Mir506	7mer-m8	DSE	356	474	480	474	480	5197338	x	7mer-m8	356	NA	0	Mir-506	>ATGGCAC	>GTGCCAT	0.9708511233329772
Mir506	7mer-m8	NTAQ1	419	19	25	19	25	13017161	x	7mer-m8	419	NA	0	Mir-506	>ATGGCAC	>GTGCCAT	0.9708511233329772
Mir506	7mer-m8	ELMOD2	522	548	554	548	554	25981557	x	7mer-m8	522	NA	0	Mir-506	>ATGGCAC	>GTGCCAT	0.9708511233329772
Mir506	7mer-m8	FGF20	486	636	642	636	642	23201993	x	7mer-m8	486	NA	0	Mir-506	>ATGGCAC	>GTGCCAT	0.9708511233329772
Mir506	7mer-m8	RTBDN	462	137	143	137	143	20241015	x	7mer-m8	462	NA	0	Mir-506	>ATGGCAC	>GTGCCAT	0.9708511233329772
Mir506	7mer-m8	ABCC8	442	16	22	16	22	18483639	x	7mer-m8	442	NA	0	Mir-506	>ATGGCAC	>GTGCCAT	0.9708511233329772
Mir506	7mer-m8	CBFA2T2	404	197	203	197	203	10914686	x	7mer-m8	404	NA	0	Mir-506	>ATGGCAC	>GTGCCAT	0.9708511233329772
Mir506	7mer-m8	ST6GAL2	442	92	98	92	98	18445566	x	7mer-m8	442	NA	0	Mir-506	>ATGGCAC	>GTGCCAT	0.9708511233329772
Mir506	7mer-m8	ITFG2	486	402	408	402	408	23339706	x	7mer-m8	486	NA	0	Mir-506	>ATGGCAC	>GTGCCAT	0.9708511233329772
Mir506	7mer-m8	MTA3	419	119	125	119	125	12975423	x	7mer-m8	419	NA	0	Mir-506	>ATGGCAC	>GTGCCAT	0.9708511233329772
Mir506	7mer-m8	LURAP1L	462	128	134	128	134	20019193	x	7mer-m8	462	NA	0	Mir-506	>ATGGCAC	>GTGCCAT	0.9708511233329772
Mir506	7mer-m8	EI24	398	298	304	298	304	10233328	x	7mer-m8	398	NA	0	Mir-506	>ATGGCAC	>GTGCCAT	0.9708511233329772
Mir506	7mer-m8	TMSB4X	331	319	325	319	325	2290680	x	7mer-m8	331	NA	0	Mir-506	>ATGGCAC	>GTGCCAT	0.9708511233329772
Mir506	7mer-m8	TP53BP2	346	399	405	399	405	3233156	x	7mer-m8	346	NA	0	Mir-506	>ATGGCAC	>GTGCCAT	0.9708511233329772
Mir506	7mer-m8	MAPK8IP1	357	719	725	719	725	5593377	x	7mer-m8	357	NA	0	Mir-506	>ATGGCAC	>GTGCCAT	0.9708511233329772
Mir506	7mer-m8	NEIL2	550	479	485	479	485	30443961	x	7mer-m8	550	NA	0	Mir-506	>ATGGCAC	>GTGCCAT	0.9708511233329772
Mir506	7mer-m8	JAML	333	654	660	654	660	2580833	x	7mer-m8	333	NA	0	Mir-506	>ATGGCAC	>GTGCCAT	0.9708511233329772
Mir506	7mer-m8	GFRA4	462	208	214	208	214	20160428	x	7mer-m8	462	NA	0	Mir-506	>ATGGCAC	>GTGCCAT	0.9708511233329772
Mir506	7mer-m8	USP49	486	662	668	662	668	23090141	x	7mer-m8	486	NA	0	Mir-506	>ATGGCAC	>GTGCCAT	0.9708511233329772
Mir506	7mer-m8	EI24	327	294	300	294	300	1427049	x	7mer-m8	327	NA	0	Mir-506	>ATGGCAC	>GTGCCAT	0.9708511233329772
Mir506	7mer-m8	KIRREL2	331	401	407	401	407	2247444	x	7mer-m8	331	NA	0	Mir-506	>ATGGCAC	>GTGCCAT	0.9708511233329772
Mir506	7mer-m8	CCER2	350	113	119	113	119	3957829	x	7mer-m8	350	NA	0	Mir-506	>ATGGCAC	>GTGCCAT	0.9708511233329772
Mir506	7mer-m8	MRPL10	326	614	620	614	620	996122	x	7mer-m8	326	NA	0	Mir-506	>ATGGCAC	>GTGCCAT	0.9708511233329772
Mir506	7mer-m8	IPO9	419	125	131	125	131	12791693	x	7mer-m8	419	NA	0	Mir-506	>ATGGCAC	>GTGCCAT	0.9708511233329772
Mir506	7mer-m8	IL22RA2	326	274	280	274	280	693926	x	7mer-m8	326	NA	0	Mir-506	>ATGGCAC	>GTGCCAT	0.9708511233329772
Mir506	7mer-m8	KLHL22	420	302	308	302	308	13372610	x	7mer-m8	420	NA	0	Mir-506	>ATGGCAC	>GTGCCAT	0.9708511233329772
Mir506	7mer-m8	C5H8ORF33	442	103	109	103	109	18412331	x	7mer-m8	442	NA	0	Mir-506	>ATGGCAC	>GTGCCAT	0.9708511233329772
Mir506	7mer-m8	SYCE1	486	36	42	36	42	23368777	x	7mer-m8	486	NA	0	Mir-506	>ATGGCAC	>GTGCCAT	0.9708511233329772
Mir506	7mer-m8	SLC39A1	333	332	338	332	338	2547478	x	7mer-m8	333	NA	0	Mir-506	>ATGGCAC	>GTGCCAT	0.9708511233329772
Mir506	7mer-m8	RAB32	346	868	874	868	874	3460961	x	7mer-m8	346	NA	0	Mir-506	>ATGGCAC	>GTGCCAT	0.9708511233329772
Mir506	7mer-m8	KCTD13	350	367	373	367	373	4037976	x	7mer-m8	350	NA	0	Mir-506	>ATGGCAC	>GTGCCAT	0.9708511233329772
Mir506	7mer-m8	BOLA1	442	110	116	110	116	18270902	x	7mer-m8	442	NA	0	Mir-506	>ATGGCAC	>GTGCCAT	0.9708511233329772
Mir506	7mer-m8	NPB	519	47	53	47	53	25584769	x	7mer-m8	519	NA	0	Mir-506	>ATGGCAC	>GTGCCAT	0.9708511233329772
Mir506	7mer-m8	CCR2	346	472	478	472	478	3448768	x	7mer-m8	346	NA	0	Mir-506	>ATGGCAC	>GTGCCAT	0.9708511233329772
Mir506	7mer-m8	ABCC8	532	16	22	16	22	28162471	x	7mer-m8	532	NA	0	Mir-506	>ATGGCAC	>GTGCCAT	0.9708511233329772
Mir506	7mer-m8	BANF1	404	308	314	308	314	11025121	x	7mer-m8	404	NA	0	Mir-506	>ATGGCAC	>GTGCCAT	0.9708511233329772
Mir506	7mer-m8	GPKOW	522	60	66	60	66	26333422	x	7mer-m8	522	NA	0	Mir-506	>ATGGCAC	>GTGCCAT	0.9708511233329772
Mir506	7mer-m8	LENEP	407	99	105	99	105	11605505	x	7mer-m8	407	NA	0	Mir-506	>ATGGCAC	>GTGCCAT	0.9708511233329772
Mir506	7mer-m8	RAB32	419	233	239	233	239	12860422	x	7mer-m8	419	NA	0	Mir-506	>ATGGCAC	>GTGCCAT	0.9708511233329772
Mir506	7mer-m8	NCKAP5L	327	315	321	315	321	1148187	x	7mer-m8	327	NA	0	Mir-506	>ATGGCAC	>GTGCCAT	0.9708511233329772
Mir506	7mer-m8	LAPTM4A	385	238	244	238	244	8789395	x	7mer-m8	385	NA	0	Mir-506	>ATGGCAC	>GTGCCAT	0.9708511233329772
Mir506	7mer-m8	EPO	532	53	59	53	59	28259749	x	7mer-m8	532	NA	0	Mir-506	>ATGGCAC	>GTGCCAT	0.9708511233329772
Mir506	7mer-m8	SLC25A20	327	176	182	176	182	1287907	x	7mer-m8	327	NA	0	Mir-506	>ATGGCAC	>GTGCCAT	0.9708511233329772
Mir506	7mer-m8	SAMD15	522	753	759	753	759	26068673	x	7mer-m8	522	NA	0	Mir-506	>ATGGCAC	>GTGCCAT	0.9708511233329772
Mir506	7mer-m8	GAS2L1	519	165	171	165	171	25550278	x	7mer-m8	519	NA	0	Mir-506	>ATGGCAC	>GTGCCAT	0.9708511233329772
Mir506	7mer-m8	HARS1	356	170	176	170	176	5172640	x	7mer-m8	356	NA	0	Mir-506	>ATGGCAC	>GTGCCAT	0.9708511233329772
Mir506	7mer-m8	FREY1	419	272	278	272	278	12900630	x	7mer-m8	419	NA	0	Mir-506	>ATGGCAC	>GTGCCAT	0.9708511233329772
Mir506	7mer-m8	COQ9	548	75	81	75	81	30098054	x	7mer-m8	548	NA	0	Mir-506	>ATGGCAC	>GTGCCAT	0.9708511233329772
Mir506	7mer-m8	PDX1	548	289	295	289	295	30068205	x	7mer-m8	548	NA	0	Mir-506	>ATGGCAC	>GTGCCAT	0.9708511233329772
Mir506	7mer-m8	PIM1	350	598	604	598	604	4149052	x	7mer-m8	350	NA	0	Mir-506	>ATGGCAC	>GTGCCAT	0.9708511233329772
Mir506	7mer-m8	PTK2B	486	517	523	517	523	23322997	x	7mer-m8	486	NA	0	Mir-506	>ATGGCAC	>GTGCCAT	0.9708511233329772
Mir506	7mer-m8	TP53BP2	419	399	405	399	405	12789910	x	7mer-m8	419	NA	0	Mir-506	>ATGGCAC	>GTGCCAT	0.9708511233329772
Mir506	7mer-m8	RBFA	486	254	260	254	260	22970504	x	7mer-m8	486	NA	0	Mir-506	>ATGGCAC	>GTGCCAT	0.9708511233329772
Mir506	7mer-m8	FLNC	394	604	610	604	610	9509226	x	7mer-m8	394	NA	0	Mir-506	>ATGGCAC	>GTGCCAT	0.9708511233329772
Mir506	7mer-m8	TLX1	356	308	314	308	314	4946569	x	7mer-m8	356	NA	0	Mir-506	>ATGGCAC	>GTGCCAT	0.9708511233329772
Mir506	7mer-m8	KIRREL2	398	407	413	407	413	10403664	x	7mer-m8	398	NA	0	Mir-506	>ATGGCAC	>GTGCCAT	0.9708511233329772
Mir506	7mer-m8	ECI1	331	74	80	74	80	2192525	x	7mer-m8	331	NA	0	Mir-506	>ATGGCAC	>GTGCCAT	0.9708511233329772
Mir506	7mer-m8	RPIA	537	799	805	799	805	29147393	x	7mer-m8	537	NA	0	Mir-506	>ATGGCAC	>GTGCCAT	0.9708511233329772
Mir506	7mer-m8	GCDH	519	440	446	440	446	25630508	x	7mer-m8	519	NA	0	Mir-506	>ATGGCAC	>GTGCCAT	0.9708511233329772
Mir506	7mer-m8	PAM	419	194	200	194	200	12729935	x	7mer-m8	419	NA	0	Mir-506	>ATGGCAC	>GTGCCAT	0.9708511233329772
Mir506	7mer-m8	DHX58	440	59	65	59	65	18154253	x	7mer-m8	440	NA	0	Mir-506	>ATGGCAC	>GTGCCAT	0.9708511233329772
Mir506	7mer-m8	MAPK8IP1	404	698	704	698	704	11018365	x	7mer-m8	404	NA	0	Mir-506	>ATGGCAC	>GTGCCAT	0.9708511233329772
Mir506	7mer-m8	SVEP1	398	372	378	372	378	10243395	x	7mer-m8	398	NA	0	Mir-506	>ATGGCAC	>GTGCCAT	0.9708511233329772
Mir506	7mer-m8	PLCD3	357	55	61	55	61	5406890	x	7mer-m8	357	NA	0	Mir-506	>ATGGCAC	>GTGCCAT	0.9708511233329772
Mir506	7mer-m8	VDAC1	359	518	524	518	524	6304720	x	7mer-m8	359	NA	0	Mir-506	>ATGGCAC	>GTGCCAT	0.9708511233329772
Mir506	7mer-m8	ICA1	357	112	118	112	118	5270823	x	7mer-m8	357	NA	0	Mir-506	>ATGGCAC	>GTGCCAT	0.9708511233329772
Mir506	7mer-m8	UMPS	327	289	295	289	295	1138003	x	7mer-m8	327	NA	0	Mir-506	>ATGGCAC	>GTGCCAT	0.9708511233329772
Mir506	7mer-m8	GPX2	327	95	101	95	101	1124150	x	7mer-m8	327	NA	0	Mir-506	>ATGGCAC	>GTGCCAT	0.9708511233329772
Mir506	7mer-m8	HOXD13	537	261	267	261	267	29247927	x	7mer-m8	537	NA	0	Mir-506	>ATGGCAC	>GTGCCAT	0.9708511233329772
Mir506	7mer-m8	MRC2	359	772	778	772	778	6279187	x	7mer-m8	359	NA	0	Mir-506	>ATGGCAC	>GTGCCAT	0.9708511233329772
Mir506	7mer-m8	ERAP2	532	659	665	659	665	28018213	x	7mer-m8	532	NA	0	Mir-506	>ATGGCAC	>GTGCCAT	0.9708511233329772
Mir506	7mer-m8	LPAR2	326	234	240	234	240	957371	x	7mer-m8	326	NA	0	Mir-506	>ATGGCAC	>GTGCCAT	0.9708511233329772
Mir506	7mer-m8	DNAJA1	326	598	604	598	604	855277	x	7mer-m8	326	NA	0	Mir-506	>ATGGCAC	>GTGCCAT	0.9708511233329772
Mir506	7mer-m8	COL9A1	394	277	283	277	283	9371306	x	7mer-m8	394	NA	0	Mir-506	>ATGGCAC	>GTGCCAT	0.9708511233329772
Mir506	7mer-m8	GFER	356	672	678	672	678	5159025	x	7mer-m8	356	NA	0	Mir-506	>ATGGCAC	>GTGCCAT	0.9708511233329772
Mir506	7mer-m8	SNCB	350	457	463	457	463	3998211	x	7mer-m8	350	NA	0	Mir-506	>ATGGCAC	>GTGCCAT	0.9708511233329772
Mir506	7mer-m8	MMS22L	519	42	48	42	48	25893611	x	7mer-m8	519	NA	0	Mir-506	>ATGGCAC	>GTGCCAT	0.9708511233329772
Mir506	7mer-m8	PTRH1	522	36	42	36	42	26154364	x	7mer-m8	522	NA	0	Mir-506	>ATGGCAC	>GTGCCAT	0.9708511233329772
Mir506	7mer-m8	DHRSX	326	212	218	212	218	665509	x	7mer-m8	326	NA	0	Mir-506	>ATGGCAC	>GTGCCAT	0.9708511233329772
Mir506	7mer-m8	HMOX1	359	346	352	346	352	6157289	x	7mer-m8	359	NA	0	Mir-506	>ATGGCAC	>GTGCCAT	0.9708511233329772
Mir506	7mer-m8	PDCD6	326	335	341	335	341	743839	x	7mer-m8	326	NA	0	Mir-506	>ATGGCAC	>GTGCCAT	0.9708511233329772
Mir506	7mer-m8	DPP8	425	127	133	127	133	13938482	x	7mer-m8	425	NA	0	Mir-506	>ATGGCAC	>GTGCCAT	0.9708511233329772
Mir506	7mer-m8	JAML	398	372	378	372	378	10231394	x	7mer-m8	398	NA	0	Mir-506	>ATGGCAC	>GTGCCAT	0.9708511233329772
Mir506	7mer-m8	SRP68	385	416	422	416	422	8880454	x	7mer-m8	385	NA	0	Mir-506	>ATGGCAC	>GTGCCAT	0.9708511233329772
Mir506	7mer-m8	TFAP4	404	248	254	248	254	11060340	x	7mer-m8	404	NA	0	Mir-506	>ATGGCAC	>GTGCCAT	0.9708511233329772
Mir506	7mer-m8	RPL7L1	398	236	242	236	242	10281360	x	7mer-m8	398	NA	0	Mir-506	>ATGGCAC	>GTGCCAT	0.9708511233329772
Mir506	7mer-m8	SLC29A1	442	533	539	533	539	18531553	x	7mer-m8	442	NA	0	Mir-506	>ATGGCAC	>GTGCCAT	0.9708511233329772
Mir506	7mer-m8	SH2D3A	326	553	559	553	559	959219	x	7mer-m8	326	NA	0	Mir-506	>ATGGCAC	>GTGCCAT	0.9708511233329772
Mir506	7mer-m8	MVD	537	84	90	84	90	29369863	x	7mer-m8	537	NA	0	Mir-506	>ATGGCAC	>GTGCCAT	0.9708511233329772
Mir506	7mer-m8	SGTB	537	810	816	810	816	29186826	x	7mer-m8	537	NA	0	Mir-506	>ATGGCAC	>GTGCCAT	0.9708511233329772
Mir506	7mer-m8	SH3BGRL3	440	289	295	289	295	17946486	x	7mer-m8	440	NA	0	Mir-506	>ATGGCAC	>GTGCCAT	0.9708511233329772
Mir506	7mer-m8	MED15	404	682	688	682	688	10968270	x	7mer-m8	404	NA	0	Mir-506	>ATGGCAC	>GTGCCAT	0.9708511233329772
Mir506	7mer-m8	ADAMTSL2	548	58	64	58	64	29939509	x	7mer-m8	548	NA	0	Mir-506	>ATGGCAC	>GTGCCAT	0.9708511233329772
Mir506	7mer-m8	SERPINH1	327	475	481	475	481	1270345	x	7mer-m8	327	NA	0	Mir-506	>ATGGCAC	>GTGCCAT	0.9708511233329772
Mir506	7mer-m8	VEGFB	398	258	264	258	264	10214369	x	7mer-m8	398	NA	0	Mir-506	>ATGGCAC	>GTGCCAT	0.9708511233329772
Mir506	7mer-m8	PRPH	519	304	310	304	310	25513307	x	7mer-m8	519	NA	0	Mir-506	>ATGGCAC	>GTGCCAT	0.9708511233329772
Mir506	7mer-m8	SPRY2	359	405	411	405	411	6036782	x	7mer-m8	359	NA	0	Mir-506	>ATGGCAC	>GTGCCAT	0.9708511233329772
Mir506	7mer-m8	CAPN3	407	182	188	182	188	11332713	x	7mer-m8	407	NA	0	Mir-506	>ATGGCAC	>GTGCCAT	0.9708511233329772
Mir506	7mer-m8	PAM	394	195	201	195	201	9385762	x	7mer-m8	394	NA	0	Mir-506	>ATGGCAC	>GTGCCAT	0.9708511233329772
Mir506	7mer-m8	GRINA	326	44	50	44	50	889617	x	7mer-m8	326	NA	0	Mir-506	>ATGGCAC	>GTGCCAT	0.9708511233329772
Mir506	7mer-m8	AGO2	394	654	660	654	660	9597741	x	7mer-m8	394	NA	0	Mir-506	>ATGGCAC	>GTGCCAT	0.9708511233329772
Mir506	7mer-m8	ADAMTSL2	440	124	130	124	130	18055220	x	7mer-m8	440	NA	0	Mir-506	>ATGGCAC	>GTGCCAT	0.9708511233329772
Mir506	7mer-m8	PHF20L1	462	104	110	104	110	20179617	x	7mer-m8	462	NA	0	Mir-506	>ATGGCAC	>GTGCCAT	0.9708511233329772
Mir506	7mer-m8	TDRD6	550	36	42	36	42	30485470	x	7mer-m8	550	NA	0	Mir-506	>ATGGCAC	>GTGCCAT	0.9708511233329772
Mir506	7mer-m8	NEXN	550	157	163	157	163	30141420	x	7mer-m8	550	NA	0	Mir-506	>ATGGCAC	>GTGCCAT	0.9708511233329772
Mir506	7mer-m8	CNPY4	350	452	458	452	458	4033306	x	7mer-m8	350	NA	0	Mir-506	>ATGGCAC	>GTGCCAT	0.9708511233329772
Mir506	7mer-m8	ZNF470	331	42	48	42	48	2235157	x	7mer-m8	331	NA	0	Mir-506	>ATGGCAC	>GTGCCAT	0.9708511233329772
Mir506	7mer-m8	PPP1R14B	350	98	104	98	104	4225802	x	7mer-m8	350	NA	0	Mir-506	>ATGGCAC	>GTGCCAT	0.9708511233329772
Mir506	7mer-m8	ARHGAP21	532	360	366	360	366	28043898	x	7mer-m8	532	NA	0	Mir-506	>ATGGCAC	>GTGCCAT	0.9708511233329772
Mir506	7mer-m8	PEF1	532	531	537	531	537	27979385	x	7mer-m8	532	NA	0	Mir-506	>ATGGCAC	>GTGCCAT	0.9708511233329772
Mir506	7mer-m8	TP53BP2	440	376	382	376	382	18224425	x	7mer-m8	440	NA	0	Mir-506	>ATGGCAC	>GTGCCAT	0.9708511233329772
Mir506	7mer-m8	NNAT	350	178	184	178	184	4286045	x	7mer-m8	350	NA	0	Mir-506	>ATGGCAC	>GTGCCAT	0.9708511233329772
Mir506	7mer-m8	RHCG	346	396	402	396	402	3241348	x	7mer-m8	346	NA	0	Mir-506	>ATGGCAC	>GTGCCAT	0.9708511233329772
Mir506	7mer-m8	SEPTIN6	346	26	32	26	32	3628174	x	7mer-m8	346	NA	0	Mir-506	>ATGGCAC	>GTGCCAT	0.9708511233329772
Mir506	7mer-m8	MED21	462	42	48	42	48	20229071	x	7mer-m8	462	NA	0	Mir-506	>ATGGCAC	>GTGCCAT	0.9708511233329772
Mir506	7mer-m8	POLR1E	326	349	355	349	355	856974	x	7mer-m8	326	NA	0	Mir-506	>ATGGCAC	>GTGCCAT	0.9708511233329772
Mir506	7mer-m8	HPS1	519	439	445	439	445	25746559	x	7mer-m8	519	NA	0	Mir-506	>ATGGCAC	>GTGCCAT	0.9708511233329772
Mir506	7mer-m8	B9D2	425	216	222	216	222	14256452	x	7mer-m8	425	NA	0	Mir-506	>ATGGCAC	>GTGCCAT	0.9708511233329772
Mir506	7mer-m8	MRPS18A	548	179	185	179	185	29987527	x	7mer-m8	548	NA	0	Mir-506	>ATGGCAC	>GTGCCAT	0.9708511233329772
Mir506	7mer-m8	MARCHF7	537	471	477	471	477	29249762	x	7mer-m8	537	NA	0	Mir-506	>ATGGCAC	>GTGCCAT	0.9708511233329772
Mir506	7mer-m8	EIF4E2	419	171	177	171	177	12806740	x	7mer-m8	419	NA	0	Mir-506	>ATGGCAC	>GTGCCAT	0.9708511233329772
Mir506	7mer-m8	C18H17ORF50	385	22	28	22	28	8865760	x	7mer-m8	385	NA	0	Mir-506	>ATGGCAC	>GTGCCAT	0.9708511233329772
Mir506	7mer-m8	PTDSS1	333	98	104	98	104	2417686	x	7mer-m8	333	NA	0	Mir-506	>ATGGCAC	>GTGCCAT	0.9708511233329772
Mir506	7mer-m8	OXER1	537	167	173	167	173	29326608	x	7mer-m8	537	NA	0	Mir-506	>ATGGCAC	>GTGCCAT	0.9708511233329772
Mir506	7mer-m8	SLC33A1	548	86	92	86	92	29907325	x	7mer-m8	548	NA	0	Mir-506	>ATGGCAC	>GTGCCAT	0.9708511233329772
Mir506	7mer-m8	ARRDC4	326	248	254	248	254	1079991	x	7mer-m8	326	NA	0	Mir-506	>ATGGCAC	>GTGCCAT	0.9708511233329772
Mir506	7mer-m8	OXER1	537	458	464	458	464	29326609	x	7mer-m8	537	NA	0	Mir-506	>ATGGCAC	>GTGCCAT	0.9708511233329772
Mir506	7mer-m8	EIF4ENIF1	404	129	135	129	135	10966709	x	7mer-m8	404	NA	0	Mir-506	>ATGGCAC	>GTGCCAT	0.9708511233329772
Mir506	7mer-m8	SIN3A	407	670	676	670	676	11339655	x	7mer-m8	407	NA	0	Mir-506	>ATGGCAC	>GTGCCAT	0.9708511233329772
Mir506	7mer-m8	MYBPHL	359	97	103	97	103	6125570	x	7mer-m8	359	NA	0	Mir-506	>ATGGCAC	>GTGCCAT	0.9708511233329772
Mir506	7mer-m8	PALM3	425	129	135	129	135	14024588	x	7mer-m8	425	NA	0	Mir-506	>ATGGCAC	>GTGCCAT	0.9708511233329772
Mir506	7mer-m8	NOL6	359	267	273	267	273	6174643	x	7mer-m8	359	NA	0	Mir-506	>ATGGCAC	>GTGCCAT	0.9708511233329772
Mir506	7mer-m8	MANEAL	519	884	890	884	890	25818771	x	7mer-m8	519	NA	0	Mir-506	>ATGGCAC	>GTGCCAT	0.9708511233329772
Mir506	7mer-m8	GNA15	326	340	346	340	346	961911	x	7mer-m8	326	NA	0	Mir-506	>ATGGCAC	>GTGCCAT	0.9708511233329772
Mir506	7mer-m8	BORCS7	519	748	754	748	754	25748889	x	7mer-m8	519	NA	0	Mir-506	>ATGGCAC	>GTGCCAT	0.9708511233329772
Mir506	7mer-m8	NPFF	442	44	50	44	50	18561971	x	7mer-m8	442	NA	0	Mir-506	>ATGGCAC	>GTGCCAT	0.9708511233329772
Mir506	7mer-m8	CST11	537	493	499	493	499	29255637	x	7mer-m8	537	NA	0	Mir-506	>ATGGCAC	>GTGCCAT	0.9708511233329772
Mir506	7mer-m8	PEF1	394	485	491	485	491	9418823	x	7mer-m8	394	NA	0	Mir-506	>ATGGCAC	>GTGCCAT	0.9708511233329772
Mir506	7mer-m8	TEKT1	486	32	38	32	38	23028956	x	7mer-m8	486	NA	0	Mir-506	>ATGGCAC	>GTGCCAT	0.9708511233329772
Mir506	7mer-m8	TSPYL5	385	351	357	351	357	8908553	x	7mer-m8	385	NA	0	Mir-506	>ATGGCAC	>GTGCCAT	0.9708511233329772
Mir506	7mer-m8	LMO2	550	295	301	295	301	30376854	x	7mer-m8	550	NA	0	Mir-506	>ATGGCAC	>GTGCCAT	0.9708511233329772
Mir506	7mer-m8	PAM	385	193	199	193	199	8627115	x	7mer-m8	385	NA	0	Mir-506	>ATGGCAC	>GTGCCAT	0.9708511233329772
Mir506	7mer-m8	IL1B	519	449	455	449	455	25684848	x	7mer-m8	519	NA	0	Mir-506	>ATGGCAC	>GTGCCAT	0.9708511233329772
Mir506	7mer-m8	ULK4	442	78	84	78	84	18580213	x	7mer-m8	442	NA	0	Mir-506	>ATGGCAC	>GTGCCAT	0.9708511233329772
Mir506	7mer-m8	DHRS3	440	370	376	370	376	17942930	x	7mer-m8	440	NA	0	Mir-506	>ATGGCAC	>GTGCCAT	0.9708511233329772
Mir506	7mer-m8	CTDP1	385	209	215	209	215	8837802	x	7mer-m8	385	NA	0	Mir-506	>ATGGCAC	>GTGCCAT	0.9708511233329772
Mir506	7mer-m8	PSMC3IP	486	178	184	178	184	23233039	x	7mer-m8	486	NA	0	Mir-506	>ATGGCAC	>GTGCCAT	0.9708511233329772
Mir506	7mer-m8	IFFO1	359	565	571	565	571	6154950	x	7mer-m8	359	NA	0	Mir-506	>ATGGCAC	>GTGCCAT	0.9708511233329772
Mir506	7mer-m8	BIN3	486	458	464	458	464	23323865	x	7mer-m8	486	NA	0	Mir-506	>ATGGCAC	>GTGCCAT	0.9708511233329772
Mir506	7mer-m8	CENPB	398	289	295	289	295	10344045	x	7mer-m8	398	NA	0	Mir-506	>ATGGCAC	>GTGCCAT	0.9708511233329772
Mir506	7mer-m8	CCNL2	407	638	644	638	644	11400286	x	7mer-m8	407	NA	0	Mir-506	>ATGGCAC	>GTGCCAT	0.9708511233329772
Mir506	7mer-m8	RGS19	331	432	438	432	438	2177876	x	7mer-m8	331	NA	0	Mir-506	>ATGGCAC	>GTGCCAT	0.9708511233329772
Mir506	7mer-m8	P3H4	420	371	377	371	377	13467157	x	7mer-m8	420	NA	0	Mir-506	>ATGGCAC	>GTGCCAT	0.9708511233329772
Mir506	7mer-m8	ASH2L	398	259	265	259	265	10443679	x	7mer-m8	398	NA	0	Mir-506	>ATGGCAC	>GTGCCAT	0.9708511233329772
Mir506	7mer-m8	GTF3C5	356	129	135	129	135	4908473	x	7mer-m8	356	NA	0	Mir-506	>ATGGCAC	>GTGCCAT	0.9708511233329772
Mir506	7mer-m8	RAB32	333	808	814	808	814	2472273	x	7mer-m8	333	NA	0	Mir-506	>ATGGCAC	>GTGCCAT	0.9708511233329772
Mir506	7mer-m8	GRPR	550	744	750	744	750	30502112	x	7mer-m8	550	NA	0	Mir-506	>ATGGCAC	>GTGCCAT	0.9708511233329772
Mir506	7mer-m8	MFSD4B	442	304	310	304	310	18415161	x	7mer-m8	442	NA	0	Mir-506	>ATGGCAC	>GTGCCAT	0.9708511233329772
Mir506	7mer-m8	THAP12	519	680	686	680	686	25488192	x	7mer-m8	519	NA	0	Mir-506	>ATGGCAC	>GTGCCAT	0.9708511233329772
Mir506	7mer-m8	PTK2B	331	469	475	469	475	2038846	x	7mer-m8	331	NA	0	Mir-506	>ATGGCAC	>GTGCCAT	0.9708511233329772
Mir506	7mer-m8	GANAB	537	354	360	354	360	29288097	x	7mer-m8	537	NA	0	Mir-506	>ATGGCAC	>GTGCCAT	0.9708511233329772
Mir506	7mer-m8	PKP4	420	493	499	493	499	13246162	x	7mer-m8	420	NA	0	Mir-506	>ATGGCAC	>GTGCCAT	0.9708511233329772
Mir506	7mer-m8	MRPS18A	398	185	191	185	191	10282325	x	7mer-m8	398	NA	0	Mir-506	>ATGGCAC	>GTGCCAT	0.9708511233329772
Mir506	7mer-m8	MMP24OS	532	352	358	352	358	28279470	x	7mer-m8	532	NA	0	Mir-506	>ATGGCAC	>GTGCCAT	0.9708511233329772
Mir506	7mer-m8	SMIM23	350	137	143	137	143	3998855	x	7mer-m8	350	NA	0	Mir-506	>ATGGCAC	>GTGCCAT	0.9708511233329772
Mir506	7mer-m8	MAEA	519	360	366	360	366	25590913	x	7mer-m8	519	NA	0	Mir-506	>ATGGCAC	>GTGCCAT	0.9708511233329772
Mir506	7mer-m8	PLPPR2	519	812	818	812	818	25632719	x	7mer-m8	519	NA	0	Mir-506	>ATGGCAC	>GTGCCAT	0.9708511233329772
Mir506	7mer-m8	RPIA	327	792	798	792	798	1241903	x	7mer-m8	327	NA	0	Mir-506	>ATGGCAC	>GTGCCAT	0.9708511233329772
Mir506	7mer-m8	RGS14	442	686	692	686	692	18278720	x	7mer-m8	442	NA	0	Mir-506	>ATGGCAC	>GTGCCAT	0.9708511233329772
Mir506	7mer-m8	SPINK7	537	38	44	38	44	29216466	x	7mer-m8	537	NA	0	Mir-506	>ATGGCAC	>GTGCCAT	0.9708511233329772
Mir506	7mer-m8	BRMS1L	425	53	59	53	59	13949328	x	7mer-m8	425	NA	0	Mir-506	>ATGGCAC	>GTGCCAT	0.9708511233329772
Mir506	7mer-m8	MTHFD2	550	392	398	392	398	30260313	x	7mer-m8	550	NA	0	Mir-506	>ATGGCAC	>GTGCCAT	0.9708511233329772
Mir506	7mer-m8	KLHL22	462	129	135	129	135	20262651	x	7mer-m8	462	NA	0	Mir-506	>ATGGCAC	>GTGCCAT	0.9708511233329772
Mir506	7mer-m8	CEP70	548	213	219	213	219	29905641	x	7mer-m8	548	NA	0	Mir-506	>ATGGCAC	>GTGCCAT	0.9708511233329772
Mir506	7mer-m8	CCDC73	385	43	49	43	49	8744190	x	7mer-m8	385	NA	0	Mir-506	>ATGGCAC	>GTGCCAT	0.9708511233329772
Mir506	7mer-m8	MARCHF7	357	466	472	466	472	5566296	x	7mer-m8	357	NA	0	Mir-506	>ATGGCAC	>GTGCCAT	0.9708511233329772
Mir506	7mer-m8	C8B	350	126	132	126	132	4017840	x	7mer-m8	350	NA	0	Mir-506	>ATGGCAC	>GTGCCAT	0.9708511233329772
Mir506	7mer-m8	MTCH1	442	143	149	143	149	18533950	x	7mer-m8	442	NA	0	Mir-506	>ATGGCAC	>GTGCCAT	0.9708511233329772
Mir506	7mer-m8	SNAPC5	398	729	735	729	735	10144129	x	7mer-m8	398	NA	0	Mir-506	>ATGGCAC	>GTGCCAT	0.9708511233329772
Mir506	7mer-m8	RYR3	442	346	352	346	352	18322580	x	7mer-m8	442	NA	0	Mir-506	>ATGGCAC	>GTGCCAT	0.9708511233329772
Mir506	7mer-m8	CCNQ	425	339	345	339	345	14309122	x	7mer-m8	425	NA	0	Mir-506	>ATGGCAC	>GTGCCAT	0.9708511233329772
Mir506	7mer-m8	SETD6	425	187	193	187	193	14249593	x	7mer-m8	425	NA	0	Mir-506	>ATGGCAC	>GTGCCAT	0.9708511233329772
Mir506	7mer-m8	ZC3H18	357	416	422	416	422	5342510	x	7mer-m8	357	NA	0	Mir-506	>ATGGCAC	>GTGCCAT	0.9708511233329772
Mir506	7mer-m8	NMI	327	240	246	240	246	1203820	x	7mer-m8	327	NA	0	Mir-506	>ATGGCAC	>GTGCCAT	0.9708511233329772
Mir506	7mer-m8	MARVELD1	331	283	289	283	289	2213766	x	7mer-m8	331	NA	0	Mir-506	>ATGGCAC	>GTGCCAT	0.9708511233329772
Mir506	7mer-m8	GSDMA	440	29	35	29	35	18155501	x	7mer-m8	440	NA	0	Mir-506	>ATGGCAC	>GTGCCAT	0.9708511233329772
Mir506	7mer-m8	TMSB4X	440	330	336	330	336	18231084	x	7mer-m8	440	NA	0	Mir-506	>ATGGCAC	>GTGCCAT	0.9708511233329772
Mir506	7mer-m8	ADRB2	550	144	150	144	150	30173405	x	7mer-m8	550	NA	0	Mir-506	>ATGGCAC	>GTGCCAT	0.9708511233329772
Mir506	7mer-m8	MYOZ3	394	301	307	301	307	9391144	x	7mer-m8	394	NA	0	Mir-506	>ATGGCAC	>GTGCCAT	0.9708511233329772
Mir506	7mer-m8	PKP4	404	483	489	483	489	10933136	x	7mer-m8	404	NA	0	Mir-506	>ATGGCAC	>GTGCCAT	0.9708511233329772
Mir506	7mer-m8	SLC50A1	326	92	98	92	98	1010627	x	7mer-m8	326	NA	0	Mir-506	>ATGGCAC	>GTGCCAT	0.9708511233329772
Mir506	7mer-m8	GARNL3	462	167	173	167	173	20026391	x	7mer-m8	462	NA	0	Mir-506	>ATGGCAC	>GTGCCAT	0.9708511233329772
Mir506	7mer-m8	GAS2L1	548	157	163	157	163	30020267	x	7mer-m8	548	NA	0	Mir-506	>ATGGCAC	>GTGCCAT	0.9708511233329772
Mir506	7mer-m8	DYNC1I1	420	109	115	109	115	13291624	x	7mer-m8	420	NA	0	Mir-506	>ATGGCAC	>GTGCCAT	0.9708511233329772
Mir506	7mer-m8	MEP1B	357	59	65	59	65	5540785	x	7mer-m8	357	NA	0	Mir-506	>ATGGCAC	>GTGCCAT	0.9708511233329772
Mir506	7mer-m8	ETHE1	398	54	60	54	60	10400354	x	7mer-m8	398	NA	0	Mir-506	>ATGGCAC	>GTGCCAT	0.9708511233329772
Mir506	7mer-m8	AVPI1	357	402	408	402	408	5329159	x	7mer-m8	357	NA	0	Mir-506	>ATGGCAC	>GTGCCAT	0.9708511233329772
Mir506	7mer-m8	COL17A1	333	104	110	104	110	2664053	x	7mer-m8	333	NA	0	Mir-506	>ATGGCAC	>GTGCCAT	0.9708511233329772
Mir506	7mer-m8	NPFF	440	44	50	44	50	17981651	x	7mer-m8	440	NA	0	Mir-506	>ATGGCAC	>GTGCCAT	0.9708511233329772
Mir506	7mer-m8	IGFN1	356	268	274	268	274	5058137	x	7mer-m8	356	NA	0	Mir-506	>ATGGCAC	>GTGCCAT	0.9708511233329772
Mir506	7mer-m8	ICA1	486	98	104	98	104	23253415	x	7mer-m8	486	NA	0	Mir-506	>ATGGCAC	>GTGCCAT	0.9708511233329772
Mir506	7mer-m8	ABCC9	359	83	89	83	89	6152685	x	7mer-m8	359	NA	0	Mir-506	>ATGGCAC	>GTGCCAT	0.9708511233329772
Mir506	7mer-m8	AK4	440	60	66	60	66	17955151	x	7mer-m8	440	NA	0	Mir-506	>ATGGCAC	>GTGCCAT	0.9708511233329772
Mir506	7mer-m8	SLC15A4	550	659	665	659	665	30420738	x	7mer-m8	550	NA	0	Mir-506	>ATGGCAC	>GTGCCAT	0.9708511233329772
Mir506	7mer-m8	PAM	333	193	199	193	199	2434434	x	7mer-m8	333	NA	0	Mir-506	>ATGGCAC	>GTGCCAT	0.9708511233329772
Mir506	7mer-m8	TM9SF1	394	129	135	129	135	9537284	x	7mer-m8	394	NA	0	Mir-506	>ATGGCAC	>GTGCCAT	0.9708511233329772
Mir506	7mer-m8	C8H4ORF19	385	151	157	151	157	8748312	x	7mer-m8	385	NA	0	Mir-506	>ATGGCAC	>GTGCCAT	0.9708511233329772
Mir506	7mer-m8	PSMG3	420	18	24	18	24	13405558	x	7mer-m8	420	NA	0	Mir-506	>ATGGCAC	>GTGCCAT	0.9708511233329772
Mir506	7mer-m8	COL6A3	359	96	102	96	102	6132347	x	7mer-m8	359	NA	0	Mir-506	>ATGGCAC	>GTGCCAT	0.9708511233329772
Mir506	7mer-m8	EEF2	550	493	499	493	499	30163640	x	7mer-m8	550	NA	0	Mir-506	>ATGGCAC	>GTGCCAT	0.9708511233329772
Mir506	7mer-m8	AR	398	189	195	189	195	10452928	x	7mer-m8	398	NA	0	Mir-506	>ATGGCAC	>GTGCCAT	0.9708511233329772
Mir506	7mer-m8	PFN2	442	218	224	218	224	18425839	x	7mer-m8	442	NA	0	Mir-506	>ATGGCAC	>GTGCCAT	0.9708511233329772
Mir506	7mer-m8	SLC35F2	550	617	623	617	623	30384776	x	7mer-m8	550	NA	0	Mir-506	>ATGGCAC	>GTGCCAT	0.9708511233329772
Mir506	7mer-m8	ORC2	486	678	684	678	684	23412181	x	7mer-m8	486	NA	0	Mir-506	>ATGGCAC	>GTGCCAT	0.9708511233329772
Mir506	7mer-m8	C13H8ORF33	350	130	136	130	136	4163068	x	7mer-m8	350	NA	0	Mir-506	>ATGGCAC	>GTGCCAT	0.9708511233329772
Mir506	7mer-m8	TXNRD2	385	39	45	39	45	9045978	x	7mer-m8	385	NA	0	Mir-506	>ATGGCAC	>GTGCCAT	0.9708511233329772
Mir506	7mer-m8	BIRC5	327	373	379	373	379	1342970	x	7mer-m8	327	NA	0	Mir-506	>ATGGCAC	>GTGCCAT	0.9708511233329772
Mir506	7mer-m8	AGBL2	537	361	367	361	367	29280365	x	7mer-m8	537	NA	0	Mir-506	>ATGGCAC	>GTGCCAT	0.9708511233329772
Mir506	7mer-m8	NCKAP5L	532	347	353	347	353	28211117	x	7mer-m8	532	NA	0	Mir-506	>ATGGCAC	>GTGCCAT	0.9708511233329772
Mir506	7mer-m8	ACP2	404	634	640	634	640	11019005	x	7mer-m8	404	NA	0	Mir-506	>ATGGCAC	>GTGCCAT	0.9708511233329772
Mir506	7mer-m8	FAAP24	420	453	459	453	459	13449768	x	7mer-m8	420	NA	0	Mir-506	>ATGGCAC	>GTGCCAT	0.9708511233329772
Mir506	7mer-m8	CCDC150	350	17	23	17	23	4373489	x	7mer-m8	350	NA	0	Mir-506	>ATGGCAC	>GTGCCAT	0.9708511233329772
Mir506	7mer-m8	CHST7	331	114	120	114	120	2293201	x	7mer-m8	331	NA	0	Mir-506	>ATGGCAC	>GTGCCAT	0.9708511233329772
Mir506	7mer-m8	ADIG	440	130	136	130	136	18215903	x	7mer-m8	440	NA	0	Mir-506	>ATGGCAC	>GTGCCAT	0.9708511233329772
Mir506	7mer-m8	GREB1	407	297	303	297	303	11515629	x	7mer-m8	407	NA	0	Mir-506	>ATGGCAC	>GTGCCAT	0.9708511233329772
Mir506	7mer-m8	NNAT	519	40	46	40	46	25857427	x	7mer-m8	519	NA	0	Mir-506	>ATGGCAC	>GTGCCAT	0.9708511233329772
Mir506	7mer-m8	TIMM29	519	233	239	233	239	25632460	x	7mer-m8	519	NA	0	Mir-506	>ATGGCAC	>GTGCCAT	0.9708511233329772
Mir506	7mer-m8	CD84	357	537	543	537	543	5351297	x	7mer-m8	357	NA	0	Mir-506	>ATGGCAC	>GTGCCAT	0.9708511233329772
Mir506	7mer-m8	RNF208	532	171	177	171	177	28120395	x	7mer-m8	532	NA	0	Mir-506	>ATGGCAC	>GTGCCAT	0.9708511233329772
Mir506	7mer-m8	CRTAM	326	125	131	125	131	1066410	x	7mer-m8	326	NA	0	Mir-506	>ATGGCAC	>GTGCCAT	0.9708511233329772
Mir506	7mer-m8	POLR3D	407	485	491	485	491	11344192	x	7mer-m8	407	NA	0	Mir-506	>ATGGCAC	>GTGCCAT	0.9708511233329772
Mir506	7mer-m8	RTL10	442	405	411	405	411	18456823	x	7mer-m8	442	NA	0	Mir-506	>ATGGCAC	>GTGCCAT	0.9708511233329772
Mir506	7mer-m8	SLC44A5	398	15	21	15	21	10076105	x	7mer-m8	398	NA	0	Mir-506	>ATGGCAC	>GTGCCAT	0.9708511233329772
Mir506	7mer-m8	CENPB	333	289	295	289	295	2509291	x	7mer-m8	333	NA	0	Mir-506	>ATGGCAC	>GTGCCAT	0.9708511233329772
Mir506	7mer-m8	FAM221A	398	366	372	366	372	10261509	x	7mer-m8	398	NA	0	Mir-506	>ATGGCAC	>GTGCCAT	0.9708511233329772
Mir506	7mer-m8	SYNE4	327	655	661	655	661	1382436	x	7mer-m8	327	NA	0	Mir-506	>ATGGCAC	>GTGCCAT	0.9708511233329772
Mir506	7mer-m8	PTDSS1	333	848	854	848	854	2417685	x	7mer-m8	333	NA	0	Mir-506	>ATGGCAC	>GTGCCAT	0.9708511233329772
Mir506	7mer-m8	STK4	404	164	170	164	170	10916924	x	7mer-m8	404	NA	0	Mir-506	>ATGGCAC	>GTGCCAT	0.9708511233329772
Mir506	7mer-m8	PFN2	462	223	229	223	229	19883385	x	7mer-m8	462	NA	0	Mir-506	>ATGGCAC	>GTGCCAT	0.9708511233329772
Mir506	7mer-m8	SUOX	407	499	505	499	505	11375556	x	7mer-m8	407	NA	0	Mir-506	>ATGGCAC	>GTGCCAT	0.9708511233329772
Mir506	7mer-m8	SLC39A1	442	364	370	364	370	18274531	x	7mer-m8	442	NA	0	Mir-506	>ATGGCAC	>GTGCCAT	0.9708511233329772
Mir506	7mer-m8	CTC1	462	153	159	153	159	20117678	x	7mer-m8	462	NA	0	Mir-506	>ATGGCAC	>GTGCCAT	0.9708511233329772
Mir506	7mer-m8	EEF2	419	491	497	491	497	12749538	x	7mer-m8	419	NA	0	Mir-506	>ATGGCAC	>GTGCCAT	0.9708511233329772
Mir506	7mer-m8	MICU1	425	699	705	699	705	13911292	x	7mer-m8	425	NA	0	Mir-506	>ATGGCAC	>GTGCCAT	0.9708511233329772
Mir506	7mer-m8	ITIH6	327	53	59	53	59	1452319	x	7mer-m8	327	NA	0	Mir-506	>ATGGCAC	>GTGCCAT	0.9708511233329772
Mir506	7mer-m8	EIF1	333	718	724	718	724	2684983	x	7mer-m8	333	NA	0	Mir-506	>ATGGCAC	>GTGCCAT	0.9708511233329772
Mir506	7mer-m8	RNF138	486	36	42	36	42	23070857	x	7mer-m8	486	NA	0	Mir-506	>ATGGCAC	>GTGCCAT	0.9708511233329772
Mir506	7mer-m8	SGCG	522	269	275	269	275	26195879	x	7mer-m8	522	NA	0	Mir-506	>ATGGCAC	>GTGCCAT	0.9708511233329772
Mir506	7mer-m8	TMPRSS13	359	246	252	246	252	6230346	x	7mer-m8	359	NA	0	Mir-506	>ATGGCAC	>GTGCCAT	0.9708511233329772
Mir506	7mer-m8	NOL10	442	202	208	202	208	18455497	x	7mer-m8	442	NA	0	Mir-506	>ATGGCAC	>GTGCCAT	0.9708511233329772
Mir506	7mer-m8	GOLGA3	357	93	99	93	99	5302184	x	7mer-m8	357	NA	0	Mir-506	>ATGGCAC	>GTGCCAT	0.9708511233329772
Mir506	7mer-m8	TMEM79	522	336	342	336	342	26229175	x	7mer-m8	522	NA	0	Mir-506	>ATGGCAC	>GTGCCAT	0.9708511233329772
Mir506	7mer-m8	ZFYVE19	425	36	42	36	42	13944125	x	7mer-m8	425	NA	0	Mir-506	>ATGGCAC	>GTGCCAT	0.9708511233329772
Mir506	7mer-m8	MRGPRF	394	488	494	488	494	9504582	x	7mer-m8	394	NA	0	Mir-506	>ATGGCAC	>GTGCCAT	0.9708511233329772
Mir506	7mer-m8	SKA1	394	681	687	681	687	9550998	x	7mer-m8	394	NA	0	Mir-506	>ATGGCAC	>GTGCCAT	0.9708511233329772
Mir506	7mer-m8	ATP6V1D	486	494	500	494	500	23127588	x	7mer-m8	486	NA	0	Mir-506	>ATGGCAC	>GTGCCAT	0.9708511233329772
Mir506	7mer-m8	ITPKB	407	343	349	343	349	11629556	x	7mer-m8	407	NA	0	Mir-506	>ATGGCAC	>GTGCCAT	0.9708511233329772
Mir506	7mer-m8	ICA1	425	101	107	101	107	14085561	x	7mer-m8	425	NA	0	Mir-506	>ATGGCAC	>GTGCCAT	0.9708511233329772
Mir506	7mer-m8	NCKAP5	419	353	359	353	359	12817288	x	7mer-m8	419	NA	0	Mir-506	>ATGGCAC	>GTGCCAT	0.9708511233329772
Mir506	7mer-m8	SGSH	398	237	243	237	243	10437529	x	7mer-m8	398	NA	0	Mir-506	>ATGGCAC	>GTGCCAT	0.9708511233329772
Mir506	7mer-m8	DDX20	550	440	446	440	446	30137633	x	7mer-m8	550	NA	0	Mir-506	>ATGGCAC	>GTGCCAT	0.9708511233329772
Mir506	7mer-m8	ZNF804A	331	86	92	86	92	2047977	x	7mer-m8	331	NA	0	Mir-506	>ATGGCAC	>GTGCCAT	0.9708511233329772
Mir506	7mer-m8	GUCA1ANB	407	132	138	132	138	11425800	x	7mer-m8	407	NA	0	Mir-506	>ATGGCAC	>GTGCCAT	0.9708511233329772
Mir506	7mer-m8	EFNA1	394	198	204	198	204	9436436	x	7mer-m8	394	NA	0	Mir-506	>ATGGCAC	>GTGCCAT	0.9708511233329772
Mir506	7mer-m8	MAD1L1	385	72	78	72	78	8952263	x	7mer-m8	385	NA	0	Mir-506	>ATGGCAC	>GTGCCAT	0.9708511233329772
Mir506	7mer-m8	CCKBR	486	256	262	256	262	23314295	x	7mer-m8	486	NA	0	Mir-506	>ATGGCAC	>GTGCCAT	0.9708511233329772
Mir506	7mer-m8	RTN4IP1	425	96	102	96	102	14169162	x	7mer-m8	425	NA	0	Mir-506	>ATGGCAC	>GTGCCAT	0.9708511233329772
Mir506	7mer-m8	PLA2G4A	532	405	411	405	411	28006655	x	7mer-m8	532	NA	0	Mir-506	>ATGGCAC	>GTGCCAT	0.9708511233329772
Mir506	7mer-m8	ZDHHC14	425	339	345	339	345	14164295	x	7mer-m8	425	NA	0	Mir-506	>ATGGCAC	>GTGCCAT	0.9708511233329772
Mir506	7mer-m8	CCKBR	462	729	735	729	735	20068055	x	7mer-m8	462	NA	0	Mir-506	>ATGGCAC	>GTGCCAT	0.9708511233329772
Mir506	7mer-m8	LMOD1	462	450	456	450	456	20190143	x	7mer-m8	462	NA	0	Mir-506	>ATGGCAC	>GTGCCAT	0.9708511233329772
Mir506	7mer-m8	RNF215	519	472	478	472	478	25549550	x	7mer-m8	519	NA	0	Mir-506	>ATGGCAC	>GTGCCAT	0.9708511233329772
Mir506	7mer-m8	AMIGO3	331	270	276	270	276	2123089	x	7mer-m8	331	NA	0	Mir-506	>ATGGCAC	>GTGCCAT	0.9708511233329772
Mir506	7mer-m8	SOCS3	357	587	593	587	593	5503348	x	7mer-m8	357	NA	0	Mir-506	>ATGGCAC	>GTGCCAT	0.9708511233329772
Mir506	7mer-m8	ZNF750	394	859	865	859	865	9650645	x	7mer-m8	394	NA	0	Mir-506	>ATGGCAC	>GTGCCAT	0.9708511233329772
Mir506	7mer-m8	PWP1	550	256	262	256	262	30116534	x	7mer-m8	550	NA	0	Mir-506	>ATGGCAC	>GTGCCAT	0.9708511233329772
Mir506	7mer-m8	SDSL	537	106	112	106	112	29430180	x	7mer-m8	537	NA	0	Mir-506	>ATGGCAC	>GTGCCAT	0.9708511233329772
Mir506	7mer-m8	GPX2	462	84	90	84	90	19940371	x	7mer-m8	462	NA	0	Mir-506	>ATGGCAC	>GTGCCAT	0.9708511233329772
Mir506	7mer-m8	SLC29A1	420	507	513	507	513	13324504	x	7mer-m8	420	NA	0	Mir-506	>ATGGCAC	>GTGCCAT	0.9708511233329772
Mir506	7mer-m8	PRDX6	440	726	732	726	732	18222717	x	7mer-m8	440	NA	0	Mir-506	>ATGGCAC	>GTGCCAT	0.9708511233329772
Mir506	7mer-m8	SOX14	519	437	443	437	443	25793087	x	7mer-m8	519	NA	0	Mir-506	>ATGGCAC	>GTGCCAT	0.9708511233329772
Mir506	7mer-m8	PDS5B	425	464	470	464	470	14234142	x	7mer-m8	425	NA	0	Mir-506	>ATGGCAC	>GTGCCAT	0.9708511233329772
Mir506	7mer-m8	GAS2L1	356	146	152	146	152	5048673	x	7mer-m8	356	NA	0	Mir-506	>ATGGCAC	>GTGCCAT	0.9708511233329772
Mir506	7mer-m8	ADAMTS17	333	417	423	417	423	2466375	x	7mer-m8	333	NA	0	Mir-506	>ATGGCAC	>GTGCCAT	0.9708511233329772
Mir506	7mer-m8	GPR137	404	157	163	157	163	11023108	x	7mer-m8	404	NA	0	Mir-506	>ATGGCAC	>GTGCCAT	0.9708511233329772
Mir506	7mer-m8	TUBGCP3	327	769	775	769	775	1378069	x	7mer-m8	327	NA	0	Mir-506	>ATGGCAC	>GTGCCAT	0.9708511233329772
Mir506	7mer-m8	EEF2	532	155	161	155	161	28039418	x	7mer-m8	532	NA	0	Mir-506	>ATGGCAC	>GTGCCAT	0.9708511233329772
Mir506	7mer-m8	DDC	537	378	384	378	384	29302429	x	7mer-m8	537	NA	0	Mir-506	>ATGGCAC	>GTGCCAT	0.9708511233329772
Mir506	7mer-m8	MESD	356	787	793	787	793	5062404	x	7mer-m8	356	NA	0	Mir-506	>ATGGCAC	>GTGCCAT	0.9708511233329772
Mir506	7mer-m8	MB	359	340	346	340	346	6157355	x	7mer-m8	359	NA	0	Mir-506	>ATGGCAC	>GTGCCAT	0.9708511233329772
Mir506	7mer-m8	HES6	462	262	268	262	268	19924663	x	7mer-m8	462	NA	0	Mir-506	>ATGGCAC	>GTGCCAT	0.9708511233329772
Mir506	7mer-m8	HTRA3	350	231	237	231	237	3986700	x	7mer-m8	350	NA	0	Mir-506	>ATGGCAC	>GTGCCAT	0.9708511233329772
Mir506	7mer-m8	TMCO1	548	324	330	324	330	29852530	x	7mer-m8	548	NA	0	Mir-506	>ATGGCAC	>GTGCCAT	0.9708511233329772
Mir506	7mer-m8	SPDEF	548	214	220	214	220	29984753	x	7mer-m8	548	NA	0	Mir-506	>ATGGCAC	>GTGCCAT	0.9708511233329772
Mir506	7mer-m8	MRPS18A	532	181	187	181	187	28189638	x	7mer-m8	532	NA	0	Mir-506	>ATGGCAC	>GTGCCAT	0.9708511233329772
Mir506	7mer-m8	PPP2R2A	462	119	125	119	125	20285659	x	7mer-m8	462	NA	0	Mir-506	>ATGGCAC	>GTGCCAT	0.9708511233329772
Mir506	7mer-m8	ATP10A	462	543	549	543	549	20252017	x	7mer-m8	462	NA	0	Mir-506	>ATGGCAC	>GTGCCAT	0.9708511233329772
Mir506	7mer-m8	MRPL14	519	115	121	115	121	25602269	x	7mer-m8	519	NA	0	Mir-506	>ATGGCAC	>GTGCCAT	0.9708511233329772
Mir506	7mer-m8	GRINA	356	54	60	54	60	5118325	x	7mer-m8	356	NA	0	Mir-506	>ATGGCAC	>GTGCCAT	0.9708511233329772
Mir506	7mer-m8	GJB3	356	195	201	195	201	5024527	x	7mer-m8	356	NA	0	Mir-506	>ATGGCAC	>GTGCCAT	0.9708511233329772
Mir506	7mer-m8	GEMIN2	350	310	316	310	316	4072869	x	7mer-m8	350	NA	0	Mir-506	>ATGGCAC	>GTGCCAT	0.9708511233329772
Mir506	7mer-m8	RNASE4	550	470	476	470	476	30351725	x	7mer-m8	550	NA	0	Mir-506	>ATGGCAC	>GTGCCAT	0.9708511233329772
Mir506	7mer-m8	KYAT1	537	355	361	355	361	29315762	x	7mer-m8	537	NA	0	Mir-506	>ATGGCAC	>GTGCCAT	0.9708511233329772
Mir506	7mer-m8	BUB3	385	20	26	20	26	8728370	x	7mer-m8	385	NA	0	Mir-506	>ATGGCAC	>GTGCCAT	0.9708511233329772
Mir506	7mer-m8	EEF2	519	156	162	156	162	25636348	x	7mer-m8	519	NA	0	Mir-506	>ATGGCAC	>GTGCCAT	0.9708511233329772
Mir506	7mer-m8	CCDC194	398	183	189	183	189	10171917	x	7mer-m8	398	NA	0	Mir-506	>ATGGCAC	>GTGCCAT	0.9708511233329772
Mir506	7mer-m8	GARNL3	346	166	172	166	172	3349185	x	7mer-m8	346	NA	0	Mir-506	>ATGGCAC	>GTGCCAT	0.9708511233329772
Mir506	7mer-m8	NCKAP5L	519	357	363	357	363	25512859	x	7mer-m8	519	NA	0	Mir-506	>ATGGCAC	>GTGCCAT	0.9708511233329772
Mir506	7mer-m8	DNM2	519	282	288	282	288	25632222	x	7mer-m8	519	NA	0	Mir-506	>ATGGCAC	>GTGCCAT	0.9708511233329772
Mir506	7mer-m8	AMDHD2	331	53	59	53	59	2192869	x	7mer-m8	331	NA	0	Mir-506	>ATGGCAC	>GTGCCAT	0.9708511233329772
Mir506	7mer-m8	NDUFS5	385	109	115	109	115	8809702	x	7mer-m8	385	NA	0	Mir-506	>ATGGCAC	>GTGCCAT	0.9708511233329772
Mir506	7mer-m8	FTSJ3	550	215	221	215	221	30455706	x	7mer-m8	550	NA	0	Mir-506	>ATGGCAC	>GTGCCAT	0.9708511233329772
Mir506	7mer-m8	ZDHHC14	326	55	61	55	61	695703	x	7mer-m8	326	NA	0	Mir-506	>ATGGCAC	>GTGCCAT	0.9708511233329772
Mir506	7mer-m8	ATP13A5	350	92	98	92	98	4365313	x	7mer-m8	350	NA	0	Mir-506	>ATGGCAC	>GTGCCAT	0.9708511233329772
Mir506	7mer-m8	LURAP1L	326	607	613	607	613	852326	x	7mer-m8	326	NA	0	Mir-506	>ATGGCAC	>GTGCCAT	0.9708511233329772
Mir506	7mer-m8	GDI2	486	367	373	367	373	23051802	x	7mer-m8	486	NA	0	Mir-506	>ATGGCAC	>GTGCCAT	0.9708511233329772
Mir506	7mer-m8	RTKN	398	71	77	71	77	10292907	x	7mer-m8	398	NA	0	Mir-506	>ATGGCAC	>GTGCCAT	0.9708511233329772
Mir506	7mer-m8	WSCD1	425	839	845	839	845	14271680	x	7mer-m8	425	NA	0	Mir-506	>ATGGCAC	>GTGCCAT	0.9708511233329772
Mir506	7mer-m8	TUSC3	419	20	26	20	26	13074946	x	7mer-m8	419	NA	0	Mir-506	>ATGGCAC	>GTGCCAT	0.9708511233329772
Mir506	7mer-m8	MAP9	394	343	349	343	349	9584401	x	7mer-m8	394	NA	0	Mir-506	>ATGGCAC	>GTGCCAT	0.9708511233329772
Mir506	7mer-m8	TMEM221	326	252	258	252	258	955432	x	7mer-m8	326	NA	0	Mir-506	>ATGGCAC	>GTGCCAT	0.9708511233329772
Mir506	7mer-m8	SLC18A1	326	146	152	146	152	951903	x	7mer-m8	326	NA	0	Mir-506	>ATGGCAC	>GTGCCAT	0.9708511233329772
Mir506	7mer-m8	ADAMTSL4	398	552	558	552	558	10065161	x	7mer-m8	398	NA	0	Mir-506	>ATGGCAC	>GTGCCAT	0.9708511233329772
Mir506	7mer-m8	TMEM115	532	289	295	289	295	28181199	x	7mer-m8	532	NA	0	Mir-506	>ATGGCAC	>GTGCCAT	0.9708511233329772
Mir506	7mer-m8	RUBCNL	326	571	577	571	577	705491	x	7mer-m8	326	NA	0	Mir-506	>ATGGCAC	>GTGCCAT	0.9708511233329772
Mir506	7mer-m8	STRIP1	346	590	596	590	596	3215564	x	7mer-m8	346	NA	0	Mir-506	>ATGGCAC	>GTGCCAT	0.9708511233329772
Mir506	7mer-m8	PALM3	532	134	140	134	140	28034337	x	7mer-m8	532	NA	0	Mir-506	>ATGGCAC	>GTGCCAT	0.9708511233329772
Mir506	7mer-m8	PSRC1	407	393	399	393	399	11600321	x	7mer-m8	407	NA	0	Mir-506	>ATGGCAC	>GTGCCAT	0.9708511233329772
Mir506	7mer-m8	IRAK2	327	566	572	566	572	1293959	x	7mer-m8	327	NA	0	Mir-506	>ATGGCAC	>GTGCCAT	0.9708511233329772
Mir506	7mer-m8	VAC14	350	38	44	38	44	4026296	x	7mer-m8	350	NA	0	Mir-506	>ATGGCAC	>GTGCCAT	0.9708511233329772
Mir506	7mer-m8	GPX2	522	90	96	90	96	26066882	x	7mer-m8	522	NA	0	Mir-506	>ATGGCAC	>GTGCCAT	0.9708511233329772
Mir506	7mer-m8	SLC39A1	419	366	372	366	372	12779114	x	7mer-m8	419	NA	0	Mir-506	>ATGGCAC	>GTGCCAT	0.9708511233329772
Mir506	7mer-m8	REXO5	462	21	27	21	27	20214941	x	7mer-m8	462	NA	0	Mir-506	>ATGGCAC	>GTGCCAT	0.9708511233329772
Mir506	7mer-m8	RHCG	532	396	402	396	402	28047924	x	7mer-m8	532	NA	0	Mir-506	>ATGGCAC	>GTGCCAT	0.9708511233329772
Mir506	7mer-m8	SLC25A17	326	472	478	472	478	801755	x	7mer-m8	326	NA	0	Mir-506	>ATGGCAC	>GTGCCAT	0.9708511233329772
Mir506	7mer-m8	POU6F2	327	666	672	666	672	1368069	x	7mer-m8	327	NA	0	Mir-506	>ATGGCAC	>GTGCCAT	0.9708511233329772
Mir506	7mer-m8	SNX1	519	342	348	342	348	25700212	x	7mer-m8	519	NA	0	Mir-506	>ATGGCAC	>GTGCCAT	0.9708511233329772
Mir506	7mer-m8	PLPP4	357	213	219	213	219	5571443	x	7mer-m8	357	NA	0	Mir-506	>ATGGCAC	>GTGCCAT	0.9708511233329772
Mir506	7mer-m8	RIC8A	326	47	53	47	53	824243	x	7mer-m8	326	NA	0	Mir-506	>ATGGCAC	>GTGCCAT	0.9708511233329772
Mir506	7mer-m8	TOMM7	532	99	105	99	105	28129897	x	7mer-m8	532	NA	0	Mir-506	>ATGGCAC	>GTGCCAT	0.9708511233329772
Mir506	7mer-m8	PRSS56	350	131	137	131	137	4298643	x	7mer-m8	350	NA	0	Mir-506	>ATGGCAC	>GTGCCAT	0.9708511233329772
Mir506	7mer-m8	HEATR1	404	74	80	74	80	11254255	x	7mer-m8	404	NA	0	Mir-506	>ATGGCAC	>GTGCCAT	0.9708511233329772
Mir506	7mer-m8	DDIT4	486	722	728	722	728	23039587	x	7mer-m8	486	NA	0	Mir-506	>ATGGCAC	>GTGCCAT	0.9708511233329772
Mir506	7mer-m8	PDCD4	333	277	283	277	283	2664545	x	7mer-m8	333	NA	0	Mir-506	>ATGGCAC	>GTGCCAT	0.9708511233329772
Mir506	7mer-m8	SLC44A5	398	126	132	126	132	10076104	x	7mer-m8	398	NA	0	Mir-506	>ATGGCAC	>GTGCCAT	0.9708511233329772
Mir506	7mer-m8	SEMA4C	419	419	425	419	425	12982912	x	7mer-m8	419	NA	0	Mir-506	>ATGGCAC	>GTGCCAT	0.9708511233329772
Mir506	7mer-m8	AGO2	356	610	616	610	616	4954558	x	7mer-m8	356	NA	0	Mir-506	>ATGGCAC	>GTGCCAT	0.9708511233329772
Mir506	7mer-m8	PDE4DIP	462	200	206	200	206	19991153	x	7mer-m8	462	NA	0	Mir-506	>ATGGCAC	>GTGCCAT	0.9708511233329772
Mir506	7mer-m8	ITFG2	486	445	451	445	451	23339707	x	7mer-m8	486	NA	0	Mir-506	>ATGGCAC	>GTGCCAT	0.9708511233329772
Mir506	7mer-m8	DNAAF10	404	153	159	153	159	11217213	x	7mer-m8	404	NA	0	Mir-506	>ATGGCAC	>GTGCCAT	0.9708511233329772
Mir506	7mer-m8	VPS37A	407	531	537	531	537	11397785	x	7mer-m8	407	NA	0	Mir-506	>ATGGCAC	>GTGCCAT	0.9708511233329772
Mir506	7mer-m8	IER3IP1	327	742	748	742	748	1346795	x	7mer-m8	327	NA	0	Mir-506	>ATGGCAC	>GTGCCAT	0.9708511233329772
Mir506	7mer-m8	TM9SF1	440	131	137	131	137	18063544	x	7mer-m8	440	NA	0	Mir-506	>ATGGCAC	>GTGCCAT	0.9708511233329772
Mir506	7mer-m8	CILP2	519	126	132	126	132	25625324	x	7mer-m8	519	NA	0	Mir-506	>ATGGCAC	>GTGCCAT	0.9708511233329772
Mir506	7mer-m8	VDAC1	522	516	522	516	522	26003186	x	7mer-m8	522	NA	0	Mir-506	>ATGGCAC	>GTGCCAT	0.9708511233329772
Mir506	7mer-m8	GPNMB	385	39	45	39	45	8660787	x	7mer-m8	385	NA	0	Mir-506	>ATGGCAC	>GTGCCAT	0.9708511233329772
Mir506	7mer-m8	VASP	462	244	250	244	250	20006671	x	7mer-m8	462	NA	0	Mir-506	>ATGGCAC	>GTGCCAT	0.9708511233329772
Mir506	7mer-m8	PXT1	537	166	172	166	172	29234511	x	7mer-m8	537	NA	0	Mir-506	>ATGGCAC	>GTGCCAT	0.9708511233329772
Mir506	7mer-m8	ZDHHC14	420	344	350	344	350	13341961	x	7mer-m8	420	NA	0	Mir-506	>ATGGCAC	>GTGCCAT	0.9708511233329772
Mir506	7mer-m8	NOD1	326	216	222	216	222	973967	x	7mer-m8	326	NA	0	Mir-506	>ATGGCAC	>GTGCCAT	0.9708511233329772
Mir506	7mer-m8	AZIN2	522	28	34	28	34	25963014	x	7mer-m8	522	NA	0	Mir-506	>ATGGCAC	>GTGCCAT	0.9708511233329772
Mir506	7mer-m8	MICU1	537	682	688	682	688	29334104	x	7mer-m8	537	NA	0	Mir-506	>ATGGCAC	>GTGCCAT	0.9708511233329772
Mir506	7mer-m8	SH3GL3	331	181	187	181	187	1929080	x	7mer-m8	331	NA	0	Mir-506	>ATGGCAC	>GTGCCAT	0.9708511233329772
Mir506	7mer-m8	STAC	407	130	136	130	136	11542232	x	7mer-m8	407	NA	0	Mir-506	>ATGGCAC	>GTGCCAT	0.9708511233329772
Mir506	7mer-m8	STAB2	537	204	210	204	210	29106940	x	7mer-m8	537	NA	0	Mir-506	>ATGGCAC	>GTGCCAT	0.9708511233329772
Mir506	7mer-m8	GALNTL6	357	459	465	459	465	5583809	x	7mer-m8	357	NA	0	Mir-506	>ATGGCAC	>GTGCCAT	0.9708511233329772
Mir506	7mer-m8	EEF2	537	486	492	486	492	29203326	x	7mer-m8	537	NA	0	Mir-506	>ATGGCAC	>GTGCCAT	0.9708511233329772
Mir506	7mer-m8	STRBP	462	93	99	93	99	20025808	x	7mer-m8	462	NA	0	Mir-506	>ATGGCAC	>GTGCCAT	0.9708511233329772
Mir506	7mer-m8	MAPK8IP1	548	725	731	725	731	29959280	x	7mer-m8	548	NA	0	Mir-506	>ATGGCAC	>GTGCCAT	0.9708511233329772
Mir506	7mer-m8	RASL10B	327	711	717	711	717	1340335	x	7mer-m8	327	NA	0	Mir-506	>ATGGCAC	>GTGCCAT	0.9708511233329772
Mir506	7mer-m8	ZDHHC14	346	358	364	358	364	3459679	x	7mer-m8	346	NA	0	Mir-506	>ATGGCAC	>GTGCCAT	0.9708511233329772
Mir506	7mer-m8	SERPINE1	350	25	31	25	31	4031977	x	7mer-m8	350	NA	0	Mir-506	>ATGGCAC	>GTGCCAT	0.9708511233329772
Mir506	7mer-m8	PIMREG	537	179	185	179	185	29383048	x	7mer-m8	537	NA	0	Mir-506	>ATGGCAC	>GTGCCAT	0.9708511233329772
Mir506	7mer-m8	RAB32	420	413	419	413	419	13343195	x	7mer-m8	420	NA	0	Mir-506	>ATGGCAC	>GTGCCAT	0.9708511233329772
Mir506	7mer-m8	LIMS2	394	416	422	416	422	9475690	x	7mer-m8	394	NA	0	Mir-506	>ATGGCAC	>GTGCCAT	0.9708511233329772
Mir506	7mer-m8	COIL	359	624	630	624	630	6271533	x	7mer-m8	359	NA	0	Mir-506	>ATGGCAC	>GTGCCAT	0.9708511233329772
Mir506	7mer-m8	ZC3H3	522	352	358	352	358	25939239	x	7mer-m8	522	NA	0	Mir-506	>ATGGCAC	>GTGCCAT	0.9708511233329772
Mir506	7mer-m8	SLC35F2	442	708	714	708	714	18495563	x	7mer-m8	442	NA	0	Mir-506	>ATGGCAC	>GTGCCAT	0.9708511233329772
Mir506	7mer-m8	GAS2L1	346	159	165	159	165	3489669	x	7mer-m8	346	NA	0	Mir-506	>ATGGCAC	>GTGCCAT	0.9708511233329772
Mir506	7mer-m8	IFRD2	522	108	114	108	114	26307148	x	7mer-m8	522	NA	0	Mir-506	>ATGGCAC	>GTGCCAT	0.9708511233329772
Mir506	7mer-m8	CCNQ	331	345	351	345	351	2302220	x	7mer-m8	331	NA	0	Mir-506	>ATGGCAC	>GTGCCAT	0.9708511233329772
Mir506	7mer-m8	GPNMB	359	39	45	39	45	6056834	x	7mer-m8	359	NA	0	Mir-506	>ATGGCAC	>GTGCCAT	0.9708511233329772
Mir506	7mer-m8	PRLR	420	673	679	673	679	13166056	x	7mer-m8	420	NA	0	Mir-506	>ATGGCAC	>GTGCCAT	0.9708511233329772
Mir506	7mer-m8	PITHD1	394	293	299	293	299	9415748	x	7mer-m8	394	NA	0	Mir-506	>ATGGCAC	>GTGCCAT	0.9708511233329772
Mir506	7mer-m8	C1D	548	300	306	300	306	30028184	x	7mer-m8	548	NA	0	Mir-506	>ATGGCAC	>GTGCCAT	0.9708511233329772
Mir506	7mer-m8	GFER	357	648	654	648	654	5496429	x	7mer-m8	357	NA	0	Mir-506	>ATGGCAC	>GTGCCAT	0.9708511233329772
Mir506	7mer-m8	ELF3	385	638	644	638	644	9059310	x	7mer-m8	385	NA	0	Mir-506	>ATGGCAC	>GTGCCAT	0.9708511233329772
Mir506	7mer-m8	CCKBR	462	625	631	625	631	20068054	x	7mer-m8	462	NA	0	Mir-506	>ATGGCAC	>GTGCCAT	0.9708511233329772
Mir506	7mer-m8	GDPD5	404	385	391	385	391	11011952	x	7mer-m8	404	NA	0	Mir-506	>ATGGCAC	>GTGCCAT	0.9708511233329772
Mir506	7mer-m8	PDXDC1	537	28	34	28	34	29178998	x	7mer-m8	537	NA	0	Mir-506	>ATGGCAC	>GTGCCAT	0.9708511233329772
Mir506	7mer-m8	TRAPPC9	425	169	175	169	175	14241287	x	7mer-m8	425	NA	0	Mir-506	>ATGGCAC	>GTGCCAT	0.9708511233329772
Mir506	7mer-m8	CALN1	385	161	167	161	167	8952929	x	7mer-m8	385	NA	0	Mir-506	>ATGGCAC	>GTGCCAT	0.9708511233329772
Mir506	7mer-m8	U2AF1L4	548	85	91	85	91	30095243	x	7mer-m8	548	NA	0	Mir-506	>ATGGCAC	>GTGCCAT	0.9708511233329772
Mir506	7mer-m8	GGT6	537	369	375	369	375	29383390	x	7mer-m8	537	NA	0	Mir-506	>ATGGCAC	>GTGCCAT	0.9708511233329772
Mir506	7mer-m8	FCRL3	519	42	48	42	48	25797485	x	7mer-m8	519	NA	0	Mir-506	>ATGGCAC	>GTGCCAT	0.9708511233329772
Mir506	7mer-m8	UBXN10	442	86	92	86	92	18248929	x	7mer-m8	442	NA	0	Mir-506	>ATGGCAC	>GTGCCAT	0.9708511233329772
Mir506	7mer-m8	SLC5A6	532	705	711	705	711	28229715	x	7mer-m8	532	NA	0	Mir-506	>ATGGCAC	>GTGCCAT	0.9708511233329772
Mir506	7mer-m8	RANBP3	357	25	31	25	31	5463432	x	7mer-m8	357	NA	0	Mir-506	>ATGGCAC	>GTGCCAT	0.9708511233329772
Mir506	7mer-m8	CCAR2	407	308	314	308	314	11343940	x	7mer-m8	407	NA	0	Mir-506	>ATGGCAC	>GTGCCAT	0.9708511233329772
Mir506	7mer-m8	DNAJA1	394	642	648	642	648	9521631	x	7mer-m8	394	NA	0	Mir-506	>ATGGCAC	>GTGCCAT	0.9708511233329772
Mir506	7mer-m8	DDX20	442	265	271	265	271	18268968	x	7mer-m8	442	NA	0	Mir-506	>ATGGCAC	>GTGCCAT	0.9708511233329772
Mir506	7mer-m8	EEF2	532	489	495	489	495	28039419	x	7mer-m8	532	NA	0	Mir-506	>ATGGCAC	>GTGCCAT	0.9708511233329772
Mir506	7mer-m8	GUCA1ANB	394	116	122	116	122	9368646	x	7mer-m8	394	NA	0	Mir-506	>ATGGCAC	>GTGCCAT	0.9708511233329772
Mir506	7mer-m8	C17H8ORF33	398	132	138	132	138	10390935	x	7mer-m8	398	NA	0	Mir-506	>ATGGCAC	>GTGCCAT	0.9708511233329772
Mir506	7mer-m8	MTCH1	442	486	492	486	492	18533951	x	7mer-m8	442	NA	0	Mir-506	>ATGGCAC	>GTGCCAT	0.9708511233329772
Mir506	7mer-m8	PPP1R3F	462	293	299	293	299	20297932	x	7mer-m8	462	NA	0	Mir-506	>ATGGCAC	>GTGCCAT	0.9708511233329772
Mir506	7mer-m8	P4HA2	440	205	211	205	211	17916348	x	7mer-m8	440	NA	0	Mir-506	>ATGGCAC	>GTGCCAT	0.9708511233329772
Mir506	7mer-m8	HIP1R	385	213	219	213	219	9037133	x	7mer-m8	385	NA	0	Mir-506	>ATGGCAC	>GTGCCAT	0.9708511233329772
Mir506	7mer-m8	CCNB1	420	50	56	50	56	13168290	x	7mer-m8	420	NA	0	Mir-506	>ATGGCAC	>GTGCCAT	0.9708511233329772
Mir506	7mer-m8	NTMT1	407	53	59	53	59	11511352	x	7mer-m8	407	NA	0	Mir-506	>ATGGCAC	>GTGCCAT	0.9708511233329772
Mir506	7mer-m8	RNF181	333	191	197	191	197	2499595	x	7mer-m8	333	NA	0	Mir-506	>ATGGCAC	>GTGCCAT	0.9708511233329772
Mir506	7mer-m8	YARS1	420	116	122	116	122	13100833	x	7mer-m8	420	NA	0	Mir-506	>ATGGCAC	>GTGCCAT	0.9708511233329772
Mir506	7mer-m8	STRIP1	419	590	596	590	596	12774055	x	7mer-m8	419	NA	0	Mir-506	>ATGGCAC	>GTGCCAT	0.9708511233329772
Mir506	7mer-m8	NCSTN	350	168	174	168	174	4382435	x	7mer-m8	350	NA	0	Mir-506	>ATGGCAC	>GTGCCAT	0.9708511233329772
Mir506	7mer-m8	FLNC	356	554	560	554	560	4906248	x	7mer-m8	356	NA	0	Mir-506	>ATGGCAC	>GTGCCAT	0.9708511233329772
Mir506	7mer-m8	PMEPA1	537	513	519	513	519	29254342	x	7mer-m8	537	NA	0	Mir-506	>ATGGCAC	>GTGCCAT	0.9708511233329772
Mir506	7mer-m8	AHI1	519	574	580	574	580	25880905	x	7mer-m8	519	NA	0	Mir-506	>ATGGCAC	>GTGCCAT	0.9708511233329772
Mir506	7mer-m8	TCN2	327	332	338	332	338	1423524	x	7mer-m8	327	NA	0	Mir-506	>ATGGCAC	>GTGCCAT	0.9708511233329772
Mir506	7mer-m8	MPV17	357	774	780	774	780	5306434	x	7mer-m8	357	NA	0	Mir-506	>ATGGCAC	>GTGCCAT	0.9708511233329772
Mir506	7mer-m8	PEF1	550	524	530	524	530	30268742	x	7mer-m8	550	NA	0	Mir-506	>ATGGCAC	>GTGCCAT	0.9708511233329772
Mir506	7mer-m8	GUCA1ANB	359	109	115	109	115	6008950	x	7mer-m8	359	NA	0	Mir-506	>ATGGCAC	>GTGCCAT	0.9708511233329772
Mir506	7mer-m8	PGAM1	440	721	727	721	727	18136266	x	7mer-m8	440	NA	0	Mir-506	>ATGGCAC	>GTGCCAT	0.9708511233329772
Mir506	7mer-m8	NR3C1	404	365	371	365	371	10952341	x	7mer-m8	404	NA	0	Mir-506	>ATGGCAC	>GTGCCAT	0.9708511233329772
Mir506	7mer-m8	ZNF804A	486	94	100	94	100	23400994	x	7mer-m8	486	NA	0	Mir-506	>ATGGCAC	>GTGCCAT	0.9708511233329772
Mir506	7mer-m8	ZEB2	419	141	147	141	147	12816077	x	7mer-m8	419	NA	0	Mir-506	>ATGGCAC	>GTGCCAT	0.9708511233329772
Mir506	7mer-m8	EML3	442	102	108	102	108	18346104	x	7mer-m8	442	NA	0	Mir-506	>ATGGCAC	>GTGCCAT	0.9708511233329772
Mir506	7mer-m8	MYL2	522	80	86	80	86	26168604	x	7mer-m8	522	NA	0	Mir-506	>ATGGCAC	>GTGCCAT	0.9708511233329772
Mir506	7mer-m8	HTR2B	346	112	118	112	118	3366525	x	7mer-m8	346	NA	0	Mir-506	>ATGGCAC	>GTGCCAT	0.9708511233329772
Mir506	7mer-m8	CRBN	385	450	456	450	456	8652536	x	7mer-m8	385	NA	0	Mir-506	>ATGGCAC	>GTGCCAT	0.9708511233329772
Mir506	7mer-m8	TMEM150B	359	110	116	110	116	6075606	x	7mer-m8	359	NA	0	Mir-506	>ATGGCAC	>GTGCCAT	0.9708511233329772
Mir506	7mer-m8	ALDH18A1	357	118	124	118	124	5328194	x	7mer-m8	357	NA	0	Mir-506	>ATGGCAC	>GTGCCAT	0.9708511233329772
Mir506	7mer-m8	DUSP18	532	568	574	568	574	28241473	x	7mer-m8	532	NA	0	Mir-506	>ATGGCAC	>GTGCCAT	0.9708511233329772
Mir506	7mer-m8	LTBR	404	323	329	323	329	10909899	x	7mer-m8	404	NA	0	Mir-506	>ATGGCAC	>GTGCCAT	0.9708511233329772
Mir506	7mer-m8	AHCY	350	721	727	721	727	4284285	x	7mer-m8	350	NA	0	Mir-506	>ATGGCAC	>GTGCCAT	0.9708511233329772
Mir506	7mer-m8	MYF6	462	306	312	306	312	20039200	x	7mer-m8	462	NA	0	Mir-506	>ATGGCAC	>GTGCCAT	0.9708511233329772
Mir506	7mer-m8	TMEM115	548	289	295	289	295	29980355	x	7mer-m8	548	NA	0	Mir-506	>ATGGCAC	>GTGCCAT	0.9708511233329772
Mir506	7mer-m8	DDX10	359	196	202	196	202	6231777	x	7mer-m8	359	NA	0	Mir-506	>ATGGCAC	>GTGCCAT	0.9708511233329772
Mir506	7mer-m8	MED15	359	731	737	731	737	6223200	x	7mer-m8	359	NA	0	Mir-506	>ATGGCAC	>GTGCCAT	0.9708511233329772
Mir506	7mer-m8	MRPS18A	331	181	187	181	187	2131572	x	7mer-m8	331	NA	0	Mir-506	>ATGGCAC	>GTGCCAT	0.9708511233329772
Mir506	7mer-m8	EVI2B	462	347	353	347	353	20134208	x	7mer-m8	462	NA	0	Mir-506	>ATGGCAC	>GTGCCAT	0.9708511233329772
Mir506	7mer-m8	SPC24	359	682	688	682	688	6100386	x	7mer-m8	359	NA	0	Mir-506	>ATGGCAC	>GTGCCAT	0.9708511233329772
Mir506	7mer-m8	CABP1	440	261	267	261	267	18173060	x	7mer-m8	440	NA	0	Mir-506	>ATGGCAC	>GTGCCAT	0.9708511233329772
Mir506	7mer-m8	FAM234A	537	547	553	547	553	29173843	x	7mer-m8	537	NA	0	Mir-506	>ATGGCAC	>GTGCCAT	0.9708511233329772
Mir506	7mer-m8	MORN3	359	212	218	212	218	6220119	x	7mer-m8	359	NA	0	Mir-506	>ATGGCAC	>GTGCCAT	0.9708511233329772
Mir506	7mer-m8	GDF7	537	716	722	716	722	29330145	x	7mer-m8	537	NA	0	Mir-506	>ATGGCAC	>GTGCCAT	0.9708511233329772
Mir506	7mer-m8	BANF1	359	291	297	291	297	6246565	x	7mer-m8	359	NA	0	Mir-506	>ATGGCAC	>GTGCCAT	0.9708511233329772
Mir506	7mer-m8	DZIP1	537	597	603	597	603	29129214	x	7mer-m8	537	NA	0	Mir-506	>ATGGCAC	>GTGCCAT	0.9708511233329772
Mir506	7mer-m8	SOX10	532	437	443	437	443	28200813	x	7mer-m8	532	NA	0	Mir-506	>ATGGCAC	>GTGCCAT	0.9708511233329772
Mir506	7mer-m8	ASTN1	385	221	227	221	227	8688514	x	7mer-m8	385	NA	0	Mir-506	>ATGGCAC	>GTGCCAT	0.9708511233329772
Mir506	7mer-m8	HOXC5	326	784	790	784	790	815743	x	7mer-m8	326	NA	0	Mir-506	>ATGGCAC	>GTGCCAT	0.9708511233329772
Mir506	7mer-m8	ZNF133	522	22	28	22	28	26216225	x	7mer-m8	522	NA	0	Mir-506	>ATGGCAC	>GTGCCAT	0.9708511233329772
Mir506	7mer-m8	C8H11ORF49	346	117	123	117	123	3385135	x	7mer-m8	346	NA	0	Mir-506	>ATGGCAC	>GTGCCAT	0.9708511233329772
Mir506	7mer-m8	TP53BP2	420	405	411	405	411	13130070	x	7mer-m8	420	NA	0	Mir-506	>ATGGCAC	>GTGCCAT	0.9708511233329772
Mir506	7mer-m8	TRIQK	385	409	415	409	415	8908025	x	7mer-m8	385	NA	0	Mir-506	>ATGGCAC	>GTGCCAT	0.9708511233329772
Mir506	7mer-m8	FANCA	404	321	327	321	327	11163912	x	7mer-m8	404	NA	0	Mir-506	>ATGGCAC	>GTGCCAT	0.9708511233329772
Mir506	7mer-m8	IRF1	333	288	294	288	294	2426555	x	7mer-m8	333	NA	0	Mir-506	>ATGGCAC	>GTGCCAT	0.9708511233329772
Mir506	7mer-m8	GPNMB	440	39	45	39	45	18040218	x	7mer-m8	440	NA	0	Mir-506	>ATGGCAC	>GTGCCAT	0.9708511233329772
Mir506	7mer-m8	LLGL1	522	225	231	225	231	26241096	x	7mer-m8	522	NA	0	Mir-506	>ATGGCAC	>GTGCCAT	0.9708511233329772
Mir506	7mer-m8	MVD	356	84	90	84	90	5009169	x	7mer-m8	356	NA	0	Mir-506	>ATGGCAC	>GTGCCAT	0.9708511233329772
Mir506	7mer-m8	FAM71D	359	381	387	381	387	6192922	x	7mer-m8	359	NA	0	Mir-506	>ATGGCAC	>GTGCCAT	0.9708511233329772
Mir506	7mer-m8	WDR11	548	762	768	762	768	30053193	x	7mer-m8	548	NA	0	Mir-506	>ATGGCAC	>GTGCCAT	0.9708511233329772
Mir506	7mer-m8	HERPUD1	425	506	512	506	512	14250718	x	7mer-m8	425	NA	0	Mir-506	>ATGGCAC	>GTGCCAT	0.9708511233329772
Mir506	7mer-m8	MICU1	420	727	733	727	733	13416004	x	7mer-m8	420	NA	0	Mir-506	>ATGGCAC	>GTGCCAT	0.9708511233329772
Mir506	7mer-m8	FANCG	327	57	63	57	63	1185413	x	7mer-m8	327	NA	0	Mir-506	>ATGGCAC	>GTGCCAT	0.9708511233329772
Mir506	7mer-m8	NUP205	550	143	149	143	149	30343054	x	7mer-m8	550	NA	0	Mir-506	>ATGGCAC	>GTGCCAT	0.9708511233329772
Mir506	7mer-m8	GARNL3	394	168	174	168	174	9526380	x	7mer-m8	394	NA	0	Mir-506	>ATGGCAC	>GTGCCAT	0.9708511233329772
Mir506	7mer-m8	IRF6	519	459	465	459	465	25735649	x	7mer-m8	519	NA	0	Mir-506	>ATGGCAC	>GTGCCAT	0.9708511233329772
Mir506	7mer-m8	RDH11	550	201	207	201	207	30359654	x	7mer-m8	550	NA	0	Mir-506	>ATGGCAC	>GTGCCAT	0.9708511233329772
Mir506	7mer-m8	PDCD4	537	270	276	270	276	29341727	x	7mer-m8	537	NA	0	Mir-506	>ATGGCAC	>GTGCCAT	0.9708511233329772
Mir506	7mer-m8	RPF1	331	126	132	126	132	1903135	x	7mer-m8	331	NA	0	Mir-506	>ATGGCAC	>GTGCCAT	0.9708511233329772
Mir506	7mer-m8	NRDC	522	75	81	75	81	25956642	x	7mer-m8	522	NA	0	Mir-506	>ATGGCAC	>GTGCCAT	0.9708511233329772
Mir506	7mer-m8	SLA2	419	154	160	154	160	12989669	x	7mer-m8	419	NA	0	Mir-506	>ATGGCAC	>GTGCCAT	0.9708511233329772
Mir506	7mer-m8	ENOPH1	350	377	383	377	383	4356349	x	7mer-m8	350	NA	0	Mir-506	>ATGGCAC	>GTGCCAT	0.9708511233329772
Mir506	7mer-m8	TMEM120A	550	200	206	200	206	30217990	x	7mer-m8	550	NA	0	Mir-506	>ATGGCAC	>GTGCCAT	0.9708511233329772
Mir506	7mer-m8	CD28	548	214	220	214	220	29945830	x	7mer-m8	548	NA	0	Mir-506	>ATGGCAC	>GTGCCAT	0.9708511233329772
Mir506	7mer-m8	PKDCC	419	375	381	375	381	12975206	x	7mer-m8	419	NA	0	Mir-506	>ATGGCAC	>GTGCCAT	0.9708511233329772
Mir506	7mer-m8	LRSAM1	462	384	390	384	390	20026547	x	7mer-m8	462	NA	0	Mir-506	>ATGGCAC	>GTGCCAT	0.9708511233329772
Mir506	7mer-m8	PLPPR2	522	65	71	65	71	26299041	x	7mer-m8	522	NA	0	Mir-506	>ATGGCAC	>GTGCCAT	0.9708511233329772
Mir506	7mer-m8	GLDC	420	376	382	376	382	13229942	x	7mer-m8	420	NA	0	Mir-506	>ATGGCAC	>GTGCCAT	0.9708511233329772
Mir506	7mer-m8	EEF2	537	142	148	142	148	29203325	x	7mer-m8	537	NA	0	Mir-506	>ATGGCAC	>GTGCCAT	0.9708511233329772
Mir506	7mer-m8	PIK3R2	327	764	770	764	770	1317756	x	7mer-m8	327	NA	0	Mir-506	>ATGGCAC	>GTGCCAT	0.9708511233329772
Mir506	7mer-m8	RGP1	522	620	626	620	626	26158916	x	7mer-m8	522	NA	0	Mir-506	>ATGGCAC	>GTGCCAT	0.9708511233329772
Mir506	7mer-m8	CCNY	398	43	49	43	49	10150010	x	7mer-m8	398	NA	0	Mir-506	>ATGGCAC	>GTGCCAT	0.9708511233329772
Mir506	7mer-m8	BFSP1	522	236	242	236	242	26216549	x	7mer-m8	522	NA	0	Mir-506	>ATGGCAC	>GTGCCAT	0.9708511233329772
Mir506	7mer-m8	VPS53	522	700	706	700	706	26249309	x	7mer-m8	522	NA	0	Mir-506	>ATGGCAC	>GTGCCAT	0.9708511233329772
Mir506	7mer-m8	FRMD4A	407	409	415	409	415	11279823	x	7mer-m8	407	NA	0	Mir-506	>ATGGCAC	>GTGCCAT	0.9708511233329772
Mir506	7mer-m8	NUBP1	404	206	212	206	212	11061029	x	7mer-m8	404	NA	0	Mir-506	>ATGGCAC	>GTGCCAT	0.9708511233329772
Mir506	7mer-m8	TAF8	357	562	568	562	568	5520915	x	7mer-m8	357	NA	0	Mir-506	>ATGGCAC	>GTGCCAT	0.9708511233329772
Mir506	7mer-m8	PTX3	404	214	220	214	220	10923090	x	7mer-m8	404	NA	0	Mir-506	>ATGGCAC	>GTGCCAT	0.9708511233329772
Mir506	7mer-m8	GJB6	407	140	146	140	146	11369097	x	7mer-m8	407	NA	0	Mir-506	>ATGGCAC	>GTGCCAT	0.9708511233329772
Mir506	7mer-m8	CNPPD1	357	455	461	455	461	5560074	x	7mer-m8	357	NA	0	Mir-506	>ATGGCAC	>GTGCCAT	0.9708511233329772
Mir506	7mer-m8	TEKT4	407	80	86	80	86	11305307	x	7mer-m8	407	NA	0	Mir-506	>ATGGCAC	>GTGCCAT	0.9708511233329772
Mir506	7mer-m8	PHKG2	419	209	215	209	215	13004558	x	7mer-m8	419	NA	0	Mir-506	>ATGGCAC	>GTGCCAT	0.9708511233329772
Mir506	7mer-m8	TIMM8A	357	654	660	654	660	5339098	x	7mer-m8	357	NA	0	Mir-506	>ATGGCAC	>GTGCCAT	0.9708511233329772
Mir506	7mer-m8	TMEM178A	522	257	263	257	263	26206552	x	7mer-m8	522	NA	0	Mir-506	>ATGGCAC	>GTGCCAT	0.9708511233329772
Mir506	7mer-m8	MAPK8IP1	359	723	729	723	729	6240185	x	7mer-m8	359	NA	0	Mir-506	>ATGGCAC	>GTGCCAT	0.9708511233329772
Mir506	7mer-m8	B9D2	419	222	228	222	228	13038640	x	7mer-m8	419	NA	0	Mir-506	>ATGGCAC	>GTGCCAT	0.9708511233329772
Mir506	7mer-m8	GNL1	333	369	375	369	375	2487787	x	7mer-m8	333	NA	0	Mir-506	>ATGGCAC	>GTGCCAT	0.9708511233329772
Mir506	7mer-m8	PRLR	532	636	642	636	642	28013487	x	7mer-m8	532	NA	0	Mir-506	>ATGGCAC	>GTGCCAT	0.9708511233329772
Mir506	7mer-m8	HCAR1	532	221	227	221	227	28245751	x	7mer-m8	532	NA	0	Mir-506	>ATGGCAC	>GTGCCAT	0.9708511233329772
Mir506	7mer-m8	TINAG	356	203	209	203	209	5204345	x	7mer-m8	356	NA	0	Mir-506	>ATGGCAC	>GTGCCAT	0.9708511233329772
Mir506	7mer-m8	HERPUD1	350	506	512	506	512	3970290	x	7mer-m8	350	NA	0	Mir-506	>ATGGCAC	>GTGCCAT	0.9708511233329772
Mir506	7mer-m8	TIMM22	462	219	225	219	225	20132142	x	7mer-m8	462	NA	0	Mir-506	>ATGGCAC	>GTGCCAT	0.9708511233329772
Mir506	7mer-m8	ETHE1	548	54	60	54	60	30093442	x	7mer-m8	548	NA	0	Mir-506	>ATGGCAC	>GTGCCAT	0.9708511233329772
Mir506	7mer-m8	UGCG	357	138	144	138	144	5294669	x	7mer-m8	357	NA	0	Mir-506	>ATGGCAC	>GTGCCAT	0.9708511233329772
Mir506	7mer-m8	SCLY	419	40	46	40	46	12806081	x	7mer-m8	419	NA	0	Mir-506	>ATGGCAC	>GTGCCAT	0.9708511233329772
Mir506	7mer-m8	C5H4ORF19	425	772	778	772	778	14037227	x	7mer-m8	425	NA	0	Mir-506	>ATGGCAC	>GTGCCAT	0.9708511233329772
Mir506	7mer-m8	PAQR3	357	199	205	199	205	5261139	x	7mer-m8	357	NA	0	Mir-506	>ATGGCAC	>GTGCCAT	0.9708511233329772
Mir506	7mer-m8	GRAMD4	350	154	160	154	160	4120768	x	7mer-m8	350	NA	0	Mir-506	>ATGGCAC	>GTGCCAT	0.9708511233329772
Mir506	7mer-m8	TPRA1	404	339	345	339	345	11182974	x	7mer-m8	404	NA	0	Mir-506	>ATGGCAC	>GTGCCAT	0.9708511233329772
Mir506	7mer-m8	BORCS6	350	146	152	146	152	4014705	x	7mer-m8	350	NA	0	Mir-506	>ATGGCAC	>GTGCCAT	0.9708511233329772
Mir506	7mer-m8	B3GALT5	425	564	570	564	570	14046319	x	7mer-m8	425	NA	0	Mir-506	>ATGGCAC	>GTGCCAT	0.9708511233329772
Mir506	7mer-m8	IFFO1	404	605	611	605	611	10909761	x	7mer-m8	404	NA	0	Mir-506	>ATGGCAC	>GTGCCAT	0.9708511233329772
Mir506	7mer-m8	SLC18A1	385	142	148	142	148	8777096	x	7mer-m8	385	NA	0	Mir-506	>ATGGCAC	>GTGCCAT	0.9708511233329772
Mir506	7mer-m8	RUNDC3A	359	242	248	242	248	6277971	x	7mer-m8	359	NA	0	Mir-506	>ATGGCAC	>GTGCCAT	0.9708511233329772
Mir506	7mer-m8	ZNF76	331	38	44	38	44	2129253	x	7mer-m8	331	NA	0	Mir-506	>ATGGCAC	>GTGCCAT	0.9708511233329772
Mir506	7mer-m8	SLC5A6	346	704	710	704	710	3479560	x	7mer-m8	346	NA	0	Mir-506	>ATGGCAC	>GTGCCAT	0.9708511233329772
Mir506	7mer-m8	STK11	394	623	629	623	629	9398876	x	7mer-m8	394	NA	0	Mir-506	>ATGGCAC	>GTGCCAT	0.9708511233329772
Mir506	7mer-m8	DDX20	398	270	276	270	276	10074447	x	7mer-m8	398	NA	0	Mir-506	>ATGGCAC	>GTGCCAT	0.9708511233329772
Mir506	7mer-m8	PEF1	548	529	535	529	535	29834332	x	7mer-m8	548	NA	0	Mir-506	>ATGGCAC	>GTGCCAT	0.9708511233329772
Mir506	7mer-m8	ZNF852	346	233	239	233	239	3447303	x	7mer-m8	346	NA	0	Mir-506	>ATGGCAC	>GTGCCAT	0.9708511233329772
Mir506	7mer-m8	NCK2	326	723	729	723	729	1098079	x	7mer-m8	326	NA	0	Mir-506	>ATGGCAC	>GTGCCAT	0.9708511233329772
Mir506	7mer-m8	TMEM175	350	304	310	304	310	3991023	x	7mer-m8	350	NA	0	Mir-506	>ATGGCAC	>GTGCCAT	0.9708511233329772
Mir506	7mer-m8	KIF6	346	172	178	172	178	3442912	x	7mer-m8	346	NA	0	Mir-506	>ATGGCAC	>GTGCCAT	0.9708511233329772
Mir506	7mer-m8	TAF7L	333	277	283	277	283	2730209	x	7mer-m8	333	NA	0	Mir-506	>ATGGCAC	>GTGCCAT	0.9708511233329772
Mir506	7mer-m8	SLC19A3	442	71	77	71	77	18470935	x	7mer-m8	442	NA	0	Mir-506	>ATGGCAC	>GTGCCAT	0.9708511233329772
Mir506	7mer-m8	MICU1	346	698	704	698	704	3538516	x	7mer-m8	346	NA	0	Mir-506	>ATGGCAC	>GTGCCAT	0.9708511233329772
Mir506	7mer-m8	MCOLN2	333	498	504	498	504	2406966	x	7mer-m8	333	NA	0	Mir-506	>ATGGCAC	>GTGCCAT	0.9708511233329772
Mir506	7mer-m8	LAD1	522	526	532	526	532	26234913	x	7mer-m8	522	NA	0	Mir-506	>ATGGCAC	>GTGCCAT	0.9708511233329772
Mir506	7mer-m8	TMEM267	359	889	895	889	895	6327057	x	7mer-m8	359	NA	0	Mir-506	>ATGGCAC	>GTGCCAT	0.9708511233329772
Mir506	7mer-m8	SLC35A1	327	587	593	587	593	1213641	x	7mer-m8	327	NA	0	Mir-506	>ATGGCAC	>GTGCCAT	0.9708511233329772
Mir506	7mer-m8	ABCC6	356	43	49	43	49	5155546	x	7mer-m8	356	NA	0	Mir-506	>ATGGCAC	>GTGCCAT	0.9708511233329772
Mir506	7mer-m8	SLITRK3	356	319	325	319	325	5042849	x	7mer-m8	356	NA	0	Mir-506	>ATGGCAC	>GTGCCAT	0.9708511233329772
Mir506	7mer-m8	TXLNB	442	132	138	132	138	18418043	x	7mer-m8	442	NA	0	Mir-506	>ATGGCAC	>GTGCCAT	0.9708511233329772
Mir506	7mer-m8	SAP130	425	477	483	477	483	13915485	x	7mer-m8	425	NA	0	Mir-506	>ATGGCAC	>GTGCCAT	0.9708511233329772
Mir506	7mer-m8	PCSK1	486	774	780	774	780	22999197	x	7mer-m8	486	NA	0	Mir-506	>ATGGCAC	>GTGCCAT	0.9708511233329772
Mir506	7mer-m8	SHISA5	350	196	202	196	202	4242148	x	7mer-m8	350	NA	0	Mir-506	>ATGGCAC	>GTGCCAT	0.9708511233329772
Mir506	7mer-m8	CXCR4	462	124	130	124	130	19913601	x	7mer-m8	462	NA	0	Mir-506	>ATGGCAC	>GTGCCAT	0.9708511233329772
Mir506	7mer-m8	CCDC63	462	332	338	332	338	20268453	x	7mer-m8	462	NA	0	Mir-506	>ATGGCAC	>GTGCCAT	0.9708511233329772
Mir506	7mer-m8	EPB42	462	462	468	462	468	19930470	x	7mer-m8	462	NA	0	Mir-506	>ATGGCAC	>GTGCCAT	0.9708511233329772
Mir506	7mer-m8	SLC46A1	407	697	703	697	703	11563424	x	7mer-m8	407	NA	0	Mir-506	>ATGGCAC	>GTGCCAT	0.9708511233329772
Mir506	7mer-m8	ZNF592	404	33	39	33	39	10982302	x	7mer-m8	404	NA	0	Mir-506	>ATGGCAC	>GTGCCAT	0.9708511233329772
Mir506	7mer-m8	TCEANC2	326	119	125	119	125	792706	x	7mer-m8	326	NA	0	Mir-506	>ATGGCAC	>GTGCCAT	0.9708511233329772
Mir506	7mer-m8	DYNC1I1	346	109	115	109	115	3403818	x	7mer-m8	346	NA	0	Mir-506	>ATGGCAC	>GTGCCAT	0.9708511233329772
Mir506	7mer-m8	COL17A1	385	153	159	153	159	8726243	x	7mer-m8	385	NA	0	Mir-506	>ATGGCAC	>GTGCCAT	0.9708511233329772
Mir506	7mer-m8	KTI12	359	202	208	202	208	5997999	x	7mer-m8	359	NA	0	Mir-506	>ATGGCAC	>GTGCCAT	0.9708511233329772
Mir506	7mer-m8	DTWD2	407	159	165	159	165	11313594	x	7mer-m8	407	NA	0	Mir-506	>ATGGCAC	>GTGCCAT	0.9708511233329772
Mir506	7mer-m8	AIPL1	486	131	137	131	137	23028848	x	7mer-m8	486	NA	0	Mir-506	>ATGGCAC	>GTGCCAT	0.9708511233329772
Mir506	7mer-m8	ATPAF2	356	212	218	212	218	5075869	x	7mer-m8	356	NA	0	Mir-506	>ATGGCAC	>GTGCCAT	0.9708511233329772
Mir506	7mer-m8	RASGEF1C	346	365	371	365	371	3287197	x	7mer-m8	346	NA	0	Mir-506	>ATGGCAC	>GTGCCAT	0.9708511233329772
Mir506	7mer-m8	MRPL10	442	646	652	646	652	18648040	x	7mer-m8	442	NA	0	Mir-506	>ATGGCAC	>GTGCCAT	0.9708511233329772
Mir506	7mer-m8	ZMYM2	385	284	290	284	290	8754666	x	7mer-m8	385	NA	0	Mir-506	>ATGGCAC	>GTGCCAT	0.9708511233329772
Mir506	7mer-m8	MRGBP	440	127	133	127	133	18219686	x	7mer-m8	440	NA	0	Mir-506	>ATGGCAC	>GTGCCAT	0.9708511233329772
Mir506	7mer-m8	NCSTN	425	175	181	175	181	13970001	x	7mer-m8	425	NA	0	Mir-506	>ATGGCAC	>GTGCCAT	0.9708511233329772
Mir506	7mer-m8	TTC39A	356	570	576	570	576	5029546	x	7mer-m8	356	NA	0	Mir-506	>ATGGCAC	>GTGCCAT	0.9708511233329772
Mir506	7mer-m8	RDH11	425	205	211	205	211	13952819	x	7mer-m8	425	NA	0	Mir-506	>ATGGCAC	>GTGCCAT	0.9708511233329772
Mir506	7mer-m8	REPS2	425	556	562	556	562	14298072	x	7mer-m8	425	NA	0	Mir-506	>ATGGCAC	>GTGCCAT	0.9708511233329772
Mir506	7mer-m8	NAXE	327	123	129	123	129	1442443	x	7mer-m8	327	NA	0	Mir-506	>ATGGCAC	>GTGCCAT	0.9708511233329772
Mir506	7mer-m8	ZNF592	419	776	782	776	782	12718605	x	7mer-m8	419	NA	0	Mir-506	>ATGGCAC	>GTGCCAT	0.9708511233329772
Mir506	7mer-m8	B9D2	442	216	222	216	222	18624197	x	7mer-m8	442	NA	0	Mir-506	>ATGGCAC	>GTGCCAT	0.9708511233329772
Mir506	7mer-m8	SNCB	333	455	461	455	461	2435769	x	7mer-m8	333	NA	0	Mir-506	>ATGGCAC	>GTGCCAT	0.9708511233329772
Mir506	7mer-m8	NFKB1	419	536	542	536	542	12793113	x	7mer-m8	419	NA	0	Mir-506	>ATGGCAC	>GTGCCAT	0.9708511233329772
Mir506	7mer-m8	PAM	326	192	198	192	198	751666	x	7mer-m8	326	NA	0	Mir-506	>ATGGCAC	>GTGCCAT	0.9708511233329772
Mir506	7mer-m8	EEF2	486	155	161	155	161	23280529	x	7mer-m8	486	NA	0	Mir-506	>ATGGCAC	>GTGCCAT	0.9708511233329772
Mir506	7mer-m8	ALDH3A2	486	578	584	578	584	23023849	x	7mer-m8	486	NA	0	Mir-506	>ATGGCAC	>GTGCCAT	0.9708511233329772
Mir506	7mer-m8	TARBP2	537	92	98	92	98	29116761	x	7mer-m8	537	NA	0	Mir-506	>ATGGCAC	>GTGCCAT	0.9708511233329772
Mir506	7mer-m8	NLRP6	333	53	59	53	59	2605258	x	7mer-m8	333	NA	0	Mir-506	>ATGGCAC	>GTGCCAT	0.9708511233329772
Mir506	7mer-m8	DDOST	326	158	164	158	164	779439	x	7mer-m8	326	NA	0	Mir-506	>ATGGCAC	>GTGCCAT	0.9708511233329772
Mir506	7mer-m8	S100A16	407	522	528	522	528	11604460	x	7mer-m8	407	NA	0	Mir-506	>ATGGCAC	>GTGCCAT	0.9708511233329772
Mir506	7mer-m8	PHKG2	398	206	212	206	212	10353839	x	7mer-m8	398	NA	0	Mir-506	>ATGGCAC	>GTGCCAT	0.9708511233329772
Mir506	7mer-m8	ANGPTL7	537	24	30	24	30	29166201	x	7mer-m8	537	NA	0	Mir-506	>ATGGCAC	>GTGCCAT	0.9708511233329772
Mir506	7mer-m8	GDPD5	420	280	286	280	286	13265532	x	7mer-m8	420	NA	0	Mir-506	>ATGGCAC	>GTGCCAT	0.9708511233329772
Mir506	7mer-m8	DLK1	385	97	103	97	103	8936989	x	7mer-m8	385	NA	0	Mir-506	>ATGGCAC	>GTGCCAT	0.9708511233329772
Mir506	7mer-m8	PCK2	486	123	129	123	129	23121922	x	7mer-m8	486	NA	0	Mir-506	>ATGGCAC	>GTGCCAT	0.9708511233329772
Mir506	7mer-m8	TRIM32	357	579	585	579	585	5293266	x	7mer-m8	357	NA	0	Mir-506	>ATGGCAC	>GTGCCAT	0.9708511233329772
Mir506	7mer-m8	GJA10	359	150	156	150	156	6012643	x	7mer-m8	359	NA	0	Mir-506	>ATGGCAC	>GTGCCAT	0.9708511233329772
Mir506	7mer-m8	LAPTM4A	532	227	233	227	233	28230885	x	7mer-m8	532	NA	0	Mir-506	>ATGGCAC	>GTGCCAT	0.9708511233329772
Mir506	7mer-m8	NEIL3	385	152	158	152	158	8984862	x	7mer-m8	385	NA	0	Mir-506	>ATGGCAC	>GTGCCAT	0.9708511233329772
Mir506	7mer-m8	SPOUT1	420	707	713	707	713	13238241	x	7mer-m8	420	NA	0	Mir-506	>ATGGCAC	>GTGCCAT	0.9708511233329772
Mir506	7mer-m8	CD34	326	80	86	80	86	1018806	x	7mer-m8	326	NA	0	Mir-506	>ATGGCAC	>GTGCCAT	0.9708511233329772
Mir506	7mer-m8	KCNK10	359	334	340	334	340	6195762	x	7mer-m8	359	NA	0	Mir-506	>ATGGCAC	>GTGCCAT	0.9708511233329772
Mir506	7mer-m8	BSG	327	63	69	63	69	1308598	x	7mer-m8	327	NA	0	Mir-506	>ATGGCAC	>GTGCCAT	0.9708511233329772
Mir506	7mer-m8	SLC29A1	425	526	532	526	532	14065751	x	7mer-m8	425	NA	0	Mir-506	>ATGGCAC	>GTGCCAT	0.9708511233329772
Mir506	7mer-m8	RDH11	550	360	366	360	366	30359655	x	7mer-m8	550	NA	0	Mir-506	>ATGGCAC	>GTGCCAT	0.9708511233329772
Mir506	7mer-m8	CROT	356	461	467	461	467	4903689	x	7mer-m8	356	NA	0	Mir-506	>ATGGCAC	>GTGCCAT	0.9708511233329772
Mir506	7mer-m8	ALPK1	394	284	290	284	290	9465920	x	7mer-m8	394	NA	0	Mir-506	>ATGGCAC	>GTGCCAT	0.9708511233329772
Mir506	7mer-m8	COL15A1	440	214	220	214	220	18050756	x	7mer-m8	440	NA	0	Mir-506	>ATGGCAC	>GTGCCAT	0.9708511233329772
Mir506	7mer-m8	REEP6	357	363	369	363	369	5586302	x	7mer-m8	357	NA	0	Mir-506	>ATGGCAC	>GTGCCAT	0.9708511233329772
Mir506	7mer-m8	TCEANC2	331	119	125	119	125	1900544	x	7mer-m8	331	NA	0	Mir-506	>ATGGCAC	>GTGCCAT	0.9708511233329772
Mir506	7mer-m8	TP73	350	205	211	205	211	4021348	x	7mer-m8	350	NA	0	Mir-506	>ATGGCAC	>GTGCCAT	0.9708511233329772
Mir506	7mer-m8	PPM1M	425	482	488	482	488	14075195	x	7mer-m8	425	NA	0	Mir-506	>ATGGCAC	>GTGCCAT	0.9708511233329772
Mir506	7mer-m8	ARPP19	398	708	714	708	714	10146330	x	7mer-m8	398	NA	0	Mir-506	>ATGGCAC	>GTGCCAT	0.9708511233329772
Mir506	7mer-m8	PLPPR2	522	834	840	834	840	26299042	x	7mer-m8	522	NA	0	Mir-506	>ATGGCAC	>GTGCCAT	0.9708511233329772
Mir506	7mer-m8	PDCD6	462	233	239	233	239	19895406	x	7mer-m8	462	NA	0	Mir-506	>ATGGCAC	>GTGCCAT	0.9708511233329772
Mir506	7mer-m8	SNRNP25	331	72	78	72	78	2189846	x	7mer-m8	331	NA	0	Mir-506	>ATGGCAC	>GTGCCAT	0.9708511233329772
Mir506	7mer-m8	GPX2	331	94	100	94	100	1949455	x	7mer-m8	331	NA	0	Mir-506	>ATGGCAC	>GTGCCAT	0.9708511233329772
Mir506	7mer-m8	PLPP7	532	402	408	402	408	28117632	x	7mer-m8	532	NA	0	Mir-506	>ATGGCAC	>GTGCCAT	0.9708511233329772
Mir506	7mer-m8	NFS1	407	584	590	584	590	11456797	x	7mer-m8	407	NA	0	Mir-506	>ATGGCAC	>GTGCCAT	0.9708511233329772
Mir506	7mer-m8	RPS19BP1	462	211	217	211	217	20036290	x	7mer-m8	462	NA	0	Mir-506	>ATGGCAC	>GTGCCAT	0.9708511233329772
Mir506	7mer-m8	CILP	404	306	312	306	312	10986257	x	7mer-m8	404	NA	0	Mir-506	>ATGGCAC	>GTGCCAT	0.9708511233329772
Mir506	7mer-m8	AQR	548	80	86	80	86	29869280	x	7mer-m8	548	NA	0	Mir-506	>ATGGCAC	>GTGCCAT	0.9708511233329772
Mir506	7mer-m8	HIGD1A	359	445	451	445	451	6214578	x	7mer-m8	359	NA	0	Mir-506	>ATGGCAC	>GTGCCAT	0.9708511233329772
Mir506	7mer-m8	MAP2K1	333	43	49	43	49	2462621	x	7mer-m8	333	NA	0	Mir-506	>ATGGCAC	>GTGCCAT	0.9708511233329772
Mir506	7mer-m8	WSCD1	550	121	127	121	127	30470142	x	7mer-m8	550	NA	0	Mir-506	>ATGGCAC	>GTGCCAT	0.9708511233329772
Mir506	7mer-m8	CCDC181	440	201	207	201	207	17970366	x	7mer-m8	440	NA	0	Mir-506	>ATGGCAC	>GTGCCAT	0.9708511233329772
Mir506	7mer-m8	GPR3	550	274	280	274	280	30267633	x	7mer-m8	550	NA	0	Mir-506	>ATGGCAC	>GTGCCAT	0.9708511233329772
Mir506	7mer-m8	TPGS2	407	189	195	189	195	11464004	x	7mer-m8	407	NA	0	Mir-506	>ATGGCAC	>GTGCCAT	0.9708511233329772
Mir506	7mer-m8	SLC29A4	522	76	82	76	82	26318477	x	7mer-m8	522	NA	0	Mir-506	>ATGGCAC	>GTGCCAT	0.9708511233329772
Mir506	7mer-m8	TEC	385	536	542	536	542	8749401	x	7mer-m8	385	NA	0	Mir-506	>ATGGCAC	>GTGCCAT	0.9708511233329772
Mir506	7mer-m8	PDCD4	359	277	283	277	283	6258540	x	7mer-m8	359	NA	0	Mir-506	>ATGGCAC	>GTGCCAT	0.9708511233329772
Mir506	7mer-m8	SLC30A2	537	696	702	696	702	29162234	x	7mer-m8	537	NA	0	Mir-506	>ATGGCAC	>GTGCCAT	0.9708511233329772
Mir506	7mer-m8	TMUB1	440	283	289	283	289	18205313	x	7mer-m8	440	NA	0	Mir-506	>ATGGCAC	>GTGCCAT	0.9708511233329772
Mir506	7mer-m8	MRPS28	398	493	499	493	499	10384888	x	7mer-m8	398	NA	0	Mir-506	>ATGGCAC	>GTGCCAT	0.9708511233329772
Mir506	7mer-m8	BCL9L	537	683	689	683	689	29269872	x	7mer-m8	537	NA	0	Mir-506	>ATGGCAC	>GTGCCAT	0.9708511233329772
Mir506	7mer-m8	REX1BD	350	111	117	111	117	4244616	x	7mer-m8	350	NA	0	Mir-506	>ATGGCAC	>GTGCCAT	0.9708511233329772
Mir506	7mer-m8	SLC26A9	357	118	124	118	124	5352281	x	7mer-m8	357	NA	0	Mir-506	>ATGGCAC	>GTGCCAT	0.9708511233329772
Mir506	7mer-m8	KIRREL2	346	316	322	316	322	3572576	x	7mer-m8	346	NA	0	Mir-506	>ATGGCAC	>GTGCCAT	0.9708511233329772
Mir506	7mer-m8	RALGDS	404	651	657	651	657	11244176	x	7mer-m8	404	NA	0	Mir-506	>ATGGCAC	>GTGCCAT	0.9708511233329772
Mir506	7mer-m8	MICU1	385	723	729	723	729	8719028	x	7mer-m8	385	NA	0	Mir-506	>ATGGCAC	>GTGCCAT	0.9708511233329772
Mir506	7mer-m8	LAPTM4A	537	243	249	243	249	29330212	x	7mer-m8	537	NA	0	Mir-506	>ATGGCAC	>GTGCCAT	0.9708511233329772
Mir506	7mer-m8	PDCD6	442	241	247	241	247	18606786	x	7mer-m8	442	NA	0	Mir-506	>ATGGCAC	>GTGCCAT	0.9708511233329772
Mir506	7mer-m8	SIAH3	357	712	718	712	718	5454414	x	7mer-m8	357	NA	0	Mir-506	>ATGGCAC	>GTGCCAT	0.9708511233329772
Mir506	7mer-m8	TANC2	385	481	487	481	487	8875860	x	7mer-m8	385	NA	0	Mir-506	>ATGGCAC	>GTGCCAT	0.9708511233329772
Mir506	7mer-m8	CTNNA2	357	603	609	603	609	5311870	x	7mer-m8	357	NA	0	Mir-506	>ATGGCAC	>GTGCCAT	0.9708511233329772
Mir506	7mer-m8	CALHM1	350	295	301	295	301	4330770	x	7mer-m8	350	NA	0	Mir-506	>ATGGCAC	>GTGCCAT	0.9708511233329772
Mir506	7mer-m8	SIGLEC10	519	137	143	137	143	25542179	x	7mer-m8	519	NA	0	Mir-506	>ATGGCAC	>GTGCCAT	0.9708511233329772
Mir506	7mer-m8	GRK3	548	631	637	631	637	30020497	x	7mer-m8	548	NA	0	Mir-506	>ATGGCAC	>GTGCCAT	0.9708511233329772
Mir506	7mer-m8	KIAA1755	522	422	428	422	428	26221360	x	7mer-m8	522	NA	0	Mir-506	>ATGGCAC	>GTGCCAT	0.9708511233329772
Mir506	7mer-m8	MCOLN2	486	587	593	587	593	23098154	x	7mer-m8	486	NA	0	Mir-506	>ATGGCAC	>GTGCCAT	0.9708511233329772
Mir506	7mer-m8	SMARCE1	359	109	115	109	115	6275514	x	7mer-m8	359	NA	0	Mir-506	>ATGGCAC	>GTGCCAT	0.9708511233329772
Mir506	7mer-m8	ADAL	548	111	117	111	117	29871057	x	7mer-m8	548	NA	0	Mir-506	>ATGGCAC	>GTGCCAT	0.9708511233329772
Mir506	7mer-m8	NAGPA	350	360	366	360	366	4042605	x	7mer-m8	350	NA	0	Mir-506	>ATGGCAC	>GTGCCAT	0.9708511233329772
Mir506	7mer-m8	PMPCA	462	417	423	417	423	20030102	x	7mer-m8	462	NA	0	Mir-506	>ATGGCAC	>GTGCCAT	0.9708511233329772
Mir506	7mer-m8	TEK	522	468	474	468	474	26161176	x	7mer-m8	522	NA	0	Mir-506	>ATGGCAC	>GTGCCAT	0.9708511233329772
Mir506	7mer-m8	NAT9	327	138	144	138	144	1341064	x	7mer-m8	327	NA	0	Mir-506	>ATGGCAC	>GTGCCAT	0.9708511233329772
Mir506	7mer-m8	AK7	550	16	22	16	22	30436996	x	7mer-m8	550	NA	0	Mir-506	>ATGGCAC	>GTGCCAT	0.9708511233329772
Mir506	7mer-m8	JAKMIP1	394	627	633	627	633	9475060	x	7mer-m8	394	NA	0	Mir-506	>ATGGCAC	>GTGCCAT	0.9708511233329772
Mir506	7mer-m8	GTF2A2	398	116	122	116	122	10145575	x	7mer-m8	398	NA	0	Mir-506	>ATGGCAC	>GTGCCAT	0.9708511233329772
Mir506	7mer-m8	MCC	407	228	234	228	234	11313953	x	7mer-m8	407	NA	0	Mir-506	>ATGGCAC	>GTGCCAT	0.9708511233329772
Mir506	7mer-m8	ACE2	550	101	107	101	107	30501997	x	7mer-m8	550	NA	0	Mir-506	>ATGGCAC	>GTGCCAT	0.9708511233329772
Mir506	7mer-m8	URM1	350	172	178	172	178	4113489	x	7mer-m8	350	NA	0	Mir-506	>ATGGCAC	>GTGCCAT	0.9708511233329772
Mir506	7mer-m8	BACH2	425	62	68	62	68	14170037	x	7mer-m8	425	NA	0	Mir-506	>ATGGCAC	>GTGCCAT	0.9708511233329772
Mir506	7mer-m8	PFN2	331	225	231	225	231	1993035	x	7mer-m8	331	NA	0	Mir-506	>ATGGCAC	>GTGCCAT	0.9708511233329772
Mir506	7mer-m8	NUBP2	550	189	195	189	195	30208030	x	7mer-m8	550	NA	0	Mir-506	>ATGGCAC	>GTGCCAT	0.9708511233329772
Mir506	7mer-m8	GK2	486	108	114	108	114	23397194	x	7mer-m8	486	NA	0	Mir-506	>ATGGCAC	>GTGCCAT	0.9708511233329772
Mir506	7mer-m8	SLC41A3	404	291	297	291	297	10910960	x	7mer-m8	404	NA	0	Mir-506	>ATGGCAC	>GTGCCAT	0.9708511233329772
Mir506	7mer-m8	ETS2	407	352	358	352	358	11291050	x	7mer-m8	407	NA	0	Mir-506	>ATGGCAC	>GTGCCAT	0.9708511233329772
Mir506	7mer-m8	NUFIP1	537	43	49	43	49	29127928	x	7mer-m8	537	NA	0	Mir-506	>ATGGCAC	>GTGCCAT	0.9708511233329772
Mir506	7mer-m8	UBAP1L	350	422	428	422	428	4345354	x	7mer-m8	350	NA	0	Mir-506	>ATGGCAC	>GTGCCAT	0.9708511233329772
Mir506	7mer-m8	RPF1	486	124	130	124	130	23097927	x	7mer-m8	486	NA	0	Mir-506	>ATGGCAC	>GTGCCAT	0.9708511233329772
Mir506	7mer-m8	ZC3H18	356	422	428	422	428	5009291	x	7mer-m8	356	NA	0	Mir-506	>ATGGCAC	>GTGCCAT	0.9708511233329772
Mir506	7mer-m8	RPF1	359	124	130	124	130	6001132	x	7mer-m8	359	NA	0	Mir-506	>ATGGCAC	>GTGCCAT	0.9708511233329772
Mir506	7mer-m8	EIF5A2	425	514	520	514	520	14054630	x	7mer-m8	425	NA	0	Mir-506	>ATGGCAC	>GTGCCAT	0.9708511233329772
Mir506	7mer-m8	GPHN	326	266	272	266	272	726144	x	7mer-m8	326	NA	0	Mir-506	>ATGGCAC	>GTGCCAT	0.9708511233329772
Mir506	7mer-m8	TPCN2	359	243	249	243	249	6248460	x	7mer-m8	359	NA	0	Mir-506	>ATGGCAC	>GTGCCAT	0.9708511233329772
Mir506	7mer-m8	EIF4E2	407	171	177	171	177	11443931	x	7mer-m8	407	NA	0	Mir-506	>ATGGCAC	>GTGCCAT	0.9708511233329772
Mir506	7mer-m8	TTYH1	394	30	36	30	36	9554477	x	7mer-m8	394	NA	0	Mir-506	>ATGGCAC	>GTGCCAT	0.9708511233329772
Mir506	7mer-m8	ATG5	385	314	320	314	320	8925997	x	7mer-m8	385	NA	0	Mir-506	>ATGGCAC	>GTGCCAT	0.9708511233329772
Mir506	7mer-m8	HMOX1	356	330	336	330	336	5104639	x	7mer-m8	356	NA	0	Mir-506	>ATGGCAC	>GTGCCAT	0.9708511233329772
Mir506	7mer-m8	PAQR4	537	623	629	623	629	29176590	x	7mer-m8	537	NA	0	Mir-506	>ATGGCAC	>GTGCCAT	0.9708511233329772
Mir506	7mer-m8	GLDC	440	393	399	393	399	18053811	x	7mer-m8	440	NA	0	Mir-506	>ATGGCAC	>GTGCCAT	0.9708511233329772
Mir506	7mer-m8	PRDX6	350	688	694	688	694	4058395	x	7mer-m8	350	NA	0	Mir-506	>ATGGCAC	>GTGCCAT	0.9708511233329772
Mir506	7mer-m8	CATSPERG	327	163	169	163	169	1384464	x	7mer-m8	327	NA	0	Mir-506	>ATGGCAC	>GTGCCAT	0.9708511233329772
Mir506	7mer-m8	PEF1	440	485	491	485	491	17948014	x	7mer-m8	440	NA	0	Mir-506	>ATGGCAC	>GTGCCAT	0.9708511233329772
Mir506	7mer-m8	LTBR	404	302	308	302	308	10909898	x	7mer-m8	404	NA	0	Mir-506	>ATGGCAC	>GTGCCAT	0.9708511233329772
Mir506	7mer-m8	RCC1L	404	387	393	387	393	10979667	x	7mer-m8	404	NA	0	Mir-506	>ATGGCAC	>GTGCCAT	0.9708511233329772
Mir506	7mer-m8	WDR73	550	142	148	142	148	30430843	x	7mer-m8	550	NA	0	Mir-506	>ATGGCAC	>GTGCCAT	0.9708511233329772
Mir506	7mer-m8	TRAK1	327	572	578	572	578	1290036	x	7mer-m8	327	NA	0	Mir-506	>ATGGCAC	>GTGCCAT	0.9708511233329772
Mir506	7mer-m8	EGR4	462	202	208	202	208	20100467	x	7mer-m8	462	NA	0	Mir-506	>ATGGCAC	>GTGCCAT	0.9708511233329772
Mir506	7mer-m8	HERC2	404	531	537	531	537	10980390	x	7mer-m8	404	NA	0	Mir-506	>ATGGCAC	>GTGCCAT	0.9708511233329772
Mir506	7mer-m8	MLST8	356	87	93	87	93	5158580	x	7mer-m8	356	NA	0	Mir-506	>ATGGCAC	>GTGCCAT	0.9708511233329772
Mir506	7mer-m8	TUSC3	404	22	28	22	28	11208427	x	7mer-m8	404	NA	0	Mir-506	>ATGGCAC	>GTGCCAT	0.9708511233329772
Mir506	7mer-m8	PTCD3	394	287	293	287	293	9616514	x	7mer-m8	394	NA	0	Mir-506	>ATGGCAC	>GTGCCAT	0.9708511233329772
Mir506	7mer-m8	EI24	537	291	297	291	297	29435121	x	7mer-m8	537	NA	0	Mir-506	>ATGGCAC	>GTGCCAT	0.9708511233329772
Mir506	7mer-m8	ZNF592	398	774	780	774	780	10147858	x	7mer-m8	398	NA	0	Mir-506	>ATGGCAC	>GTGCCAT	0.9708511233329772
Mir506	7mer-m8	RGS14	532	81	87	81	87	28027958	x	7mer-m8	532	NA	0	Mir-506	>ATGGCAC	>GTGCCAT	0.9708511233329772
Mir506	7mer-m8	ATP1B3	327	312	318	312	318	1292950	x	7mer-m8	327	NA	0	Mir-506	>ATGGCAC	>GTGCCAT	0.9708511233329772
Mir506	7mer-m8	SNX1	522	340	346	340	346	26053854	x	7mer-m8	522	NA	0	Mir-506	>ATGGCAC	>GTGCCAT	0.9708511233329772
Mir506	7mer-m8	ADAT1	462	609	615	609	615	19992428	x	7mer-m8	462	NA	0	Mir-506	>ATGGCAC	>GTGCCAT	0.9708511233329772
Mir506	7mer-m8	ITFG2	385	556	562	556	562	8853658	x	7mer-m8	385	NA	0	Mir-506	>ATGGCAC	>GTGCCAT	0.9708511233329772
Mir506	7mer-m8	KLHL17	350	199	205	199	205	4019243	x	7mer-m8	350	NA	0	Mir-506	>ATGGCAC	>GTGCCAT	0.9708511233329772
Mir506	7mer-m8	BARD1	356	287	293	287	293	5211177	x	7mer-m8	356	NA	0	Mir-506	>ATGGCAC	>GTGCCAT	0.9708511233329772
Mir506	7mer-m8	FBN1	404	289	295	289	295	10988452	x	7mer-m8	404	NA	0	Mir-506	>ATGGCAC	>GTGCCAT	0.9708511233329772
Mir506	7mer-m8	CENPB	519	284	290	284	290	25850722	x	7mer-m8	519	NA	0	Mir-506	>ATGGCAC	>GTGCCAT	0.9708511233329772
Mir506	7mer-m8	PLPPR2	327	832	838	832	838	1314349	x	7mer-m8	327	NA	0	Mir-506	>ATGGCAC	>GTGCCAT	0.9708511233329772
Mir506	7mer-m8	CENPB	350	287	293	287	293	4281029	x	7mer-m8	350	NA	0	Mir-506	>ATGGCAC	>GTGCCAT	0.9708511233329772
Mir506	7mer-m8	C14H6ORF141	385	21	27	21	27	8812010	x	7mer-m8	385	NA	0	Mir-506	>ATGGCAC	>GTGCCAT	0.9708511233329772
Mir506	7mer-m8	TMCO1	532	317	323	317	323	28003969	x	7mer-m8	532	NA	0	Mir-506	>ATGGCAC	>GTGCCAT	0.9708511233329772
Mir506	7mer-m8	PLEKHH2	356	835	841	835	841	4937726	x	7mer-m8	356	NA	0	Mir-506	>ATGGCAC	>GTGCCAT	0.9708511233329772
Mir506	7mer-m8	DYNC1I1	519	103	109	103	109	25766777	x	7mer-m8	519	NA	0	Mir-506	>ATGGCAC	>GTGCCAT	0.9708511233329772
Mir506	7mer-m8	POLDIP2	407	105	111	105	111	11563481	x	7mer-m8	407	NA	0	Mir-506	>ATGGCAC	>GTGCCAT	0.9708511233329772
Mir506	7mer-m8	MPV17	537	776	782	776	782	29328689	x	7mer-m8	537	NA	0	Mir-506	>ATGGCAC	>GTGCCAT	0.9708511233329772
Mir506	7mer-m8	CRLF1	350	97	103	97	103	4244591	x	7mer-m8	350	NA	0	Mir-506	>ATGGCAC	>GTGCCAT	0.9708511233329772
Mir506	7mer-m8	TMEM42	486	235	241	235	241	23268986	x	7mer-m8	486	NA	0	Mir-506	>ATGGCAC	>GTGCCAT	0.9708511233329772
Mir506	7mer-m8	RTKN	550	68	74	68	74	30260405	x	7mer-m8	550	NA	0	Mir-506	>ATGGCAC	>GTGCCAT	0.9708511233329772
Mir506	7mer-m8	G6PD	519	549	555	549	555	25922829	x	7mer-m8	519	NA	0	Mir-506	>ATGGCAC	>GTGCCAT	0.9708511233329772
Mir506	7mer-m8	GSDME	346	121	127	121	127	3402781	x	7mer-m8	346	NA	0	Mir-506	>ATGGCAC	>GTGCCAT	0.9708511233329772
Mir506	7mer-m8	ZNF691	404	508	514	508	514	11097664	x	7mer-m8	404	NA	0	Mir-506	>ATGGCAC	>GTGCCAT	0.9708511233329772
Mir506	7mer-m8	TMSB4X	425	325	331	325	331	14297453	x	7mer-m8	425	NA	0	Mir-506	>ATGGCAC	>GTGCCAT	0.9708511233329772
Mir506	7mer-m8	PAM	357	191	197	191	197	5488100	x	7mer-m8	357	NA	0	Mir-506	>ATGGCAC	>GTGCCAT	0.9708511233329772
Mir506	7mer-m8	FFAR2	327	115	121	115	121	1383232	x	7mer-m8	327	NA	0	Mir-506	>ATGGCAC	>GTGCCAT	0.9708511233329772
Mir506	7mer-m8	PRRG2	327	357	363	357	363	1391487	x	7mer-m8	327	NA	0	Mir-506	>ATGGCAC	>GTGCCAT	0.9708511233329772
Mir506	7mer-m8	MAP2K5	327	323	329	323	329	1122116	x	7mer-m8	327	NA	0	Mir-506	>ATGGCAC	>GTGCCAT	0.9708511233329772
Mir506	7mer-m8	PLEKHA5	462	503	509	503	509	20228241	x	7mer-m8	462	NA	0	Mir-506	>ATGGCAC	>GTGCCAT	0.9708511233329772
Mir506	7mer-m8	CAMK4	346	29	35	29	35	3274600	x	7mer-m8	346	NA	0	Mir-506	>ATGGCAC	>GTGCCAT	0.9708511233329772
Mir506	7mer-m8	ASB18	333	834	840	834	840	2383625	x	7mer-m8	333	NA	0	Mir-506	>ATGGCAC	>GTGCCAT	0.9708511233329772
Mir506	7mer-m8	COL4A1	419	34	40	34	40	13025185	x	7mer-m8	419	NA	0	Mir-506	>ATGGCAC	>GTGCCAT	0.9708511233329772
Mir506	7mer-m8	AUP1	346	128	134	128	134	3473444	x	7mer-m8	346	NA	0	Mir-506	>ATGGCAC	>GTGCCAT	0.9708511233329772
Mir506	7mer-m8	ZNF804A	326	85	91	85	91	767189	x	7mer-m8	326	NA	0	Mir-506	>ATGGCAC	>GTGCCAT	0.9708511233329772
Mir506	7mer-m8	IL5RA	356	323	329	323	329	4929246	x	7mer-m8	356	NA	0	Mir-506	>ATGGCAC	>GTGCCAT	0.9708511233329772
Mir506	7mer-m8	FNDC1	550	400	406	400	406	30275531	x	7mer-m8	550	NA	0	Mir-506	>ATGGCAC	>GTGCCAT	0.9708511233329772
Mir506	7mer-m8	TCF19	385	147	153	147	153	8819378	x	7mer-m8	385	NA	0	Mir-506	>ATGGCAC	>GTGCCAT	0.9708511233329772
Mir506	7mer-m8	WNT5B	419	165	171	165	171	12933542	x	7mer-m8	419	NA	0	Mir-506	>ATGGCAC	>GTGCCAT	0.9708511233329772
Mir506	7mer-m8	PLA2G4A	346	405	411	405	411	3229429	x	7mer-m8	346	NA	0	Mir-506	>ATGGCAC	>GTGCCAT	0.9708511233329772
Mir506	7mer-m8	TRPM4	357	92	98	92	98	5589070	x	7mer-m8	357	NA	0	Mir-506	>ATGGCAC	>GTGCCAT	0.9708511233329772
Mir506	7mer-m8	RSL24D1	356	349	355	349	355	4869039	x	7mer-m8	356	NA	0	Mir-506	>ATGGCAC	>GTGCCAT	0.9708511233329772
Mir506	7mer-m8	CYP11B2	350	355	361	355	361	4161203	x	7mer-m8	350	NA	0	Mir-506	>ATGGCAC	>GTGCCAT	0.9708511233329772
Mir506	7mer-m8	CCDC81	532	108	114	108	114	28167208	x	7mer-m8	532	NA	0	Mir-506	>ATGGCAC	>GTGCCAT	0.9708511233329772
Mir506	7mer-m8	ZDHHC6	356	123	129	123	129	4945157	x	7mer-m8	356	NA	0	Mir-506	>ATGGCAC	>GTGCCAT	0.9708511233329772
Mir506	7mer-m8	ATP4A	326	218	224	218	224	901649	x	7mer-m8	326	NA	0	Mir-506	>ATGGCAC	>GTGCCAT	0.9708511233329772
Mir506	7mer-m8	CFLAR	522	287	293	287	293	26126112	x	7mer-m8	522	NA	0	Mir-506	>ATGGCAC	>GTGCCAT	0.9708511233329772
Mir506	7mer-m8	PCDHB5	462	189	195	189	195	19907619	x	7mer-m8	462	NA	0	Mir-506	>ATGGCAC	>GTGCCAT	0.9708511233329772
Mir506	7mer-m8	IL1A	356	239	245	239	245	5166893	x	7mer-m8	356	NA	0	Mir-506	>ATGGCAC	>GTGCCAT	0.9708511233329772
Mir506	7mer-m8	HSPB8	394	744	750	744	750	9674902	x	7mer-m8	394	NA	0	Mir-506	>ATGGCAC	>GTGCCAT	0.9708511233329772
Mir506	7mer-m8	KLHL22	419	302	308	302	308	12964557	x	7mer-m8	419	NA	0	Mir-506	>ATGGCAC	>GTGCCAT	0.9708511233329772
Mir506	7mer-m8	SLC22A3	404	101	107	101	107	11045322	x	7mer-m8	404	NA	0	Mir-506	>ATGGCAC	>GTGCCAT	0.9708511233329772
Mir506	7mer-m8	IFRD2	522	94	100	94	100	26307149	x	7mer-m8	522	NA	0	Mir-506	>ATGGCAC	>GTGCCAT	0.9708511233329772
Mir506	7mer-m8	C16H10ORF105	326	261	267	261	267	926722	x	7mer-m8	326	NA	0	Mir-506	>ATGGCAC	>GTGCCAT	0.9708511233329772
Mir506	7mer-m8	TAF7L	357	265	271	265	271	5339149	x	7mer-m8	357	NA	0	Mir-506	>ATGGCAC	>GTGCCAT	0.9708511233329772
Mir506	7mer-m8	VIL1	537	542	548	542	548	29242307	x	7mer-m8	537	NA	0	Mir-506	>ATGGCAC	>GTGCCAT	0.9708511233329772
Mir506	7mer-m8	GPATCH4	519	155	161	155	161	25798114	x	7mer-m8	519	NA	0	Mir-506	>ATGGCAC	>GTGCCAT	0.9708511233329772
Mir506	7mer-m8	PTRH1	356	63	69	63	69	4910925	x	7mer-m8	356	NA	0	Mir-506	>ATGGCAC	>GTGCCAT	0.9708511233329772
Mir506	7mer-m8	KXD1	440	902	908	902	908	17937744	x	7mer-m8	440	NA	0	Mir-506	>ATGGCAC	>GTGCCAT	0.9708511233329772
Mir506	7mer-m8	LRRC70	356	32	38	32	38	5147079	x	7mer-m8	356	NA	0	Mir-506	>ATGGCAC	>GTGCCAT	0.9708511233329772
Mir506	7mer-m8	MORC2	356	219	225	219	225	5047483	x	7mer-m8	356	NA	0	Mir-506	>ATGGCAC	>GTGCCAT	0.9708511233329772
Mir506	7mer-m8	EPGN	331	162	168	162	168	2013680	x	7mer-m8	331	NA	0	Mir-506	>ATGGCAC	>GTGCCAT	0.9708511233329772
Mir506	7mer-m8	NCOA6	532	145	151	145	151	28278976	x	7mer-m8	532	NA	0	Mir-506	>ATGGCAC	>GTGCCAT	0.9708511233329772
Mir506	7mer-m8	PPP1R14B	407	99	105	99	105	11483218	x	7mer-m8	407	NA	0	Mir-506	>ATGGCAC	>GTGCCAT	0.9708511233329772
Mir506	7mer-m8	TERT	420	389	395	389	395	13164689	x	7mer-m8	420	NA	0	Mir-506	>ATGGCAC	>GTGCCAT	0.9708511233329772
Mir506	7mer-m8	DST	398	558	564	558	564	10278058	x	7mer-m8	398	NA	0	Mir-506	>ATGGCAC	>GTGCCAT	0.9708511233329772
Mir506	7mer-m8	PLXND1	357	328	334	328	334	5282408	x	7mer-m8	357	NA	0	Mir-506	>ATGGCAC	>GTGCCAT	0.9708511233329772
Mir506	7mer-m8	CCAR2	548	339	345	339	345	29927462	x	7mer-m8	548	NA	0	Mir-506	>ATGGCAC	>GTGCCAT	0.9708511233329772
Mir506	7mer-m8	ECPAS	359	25	31	25	31	6171035	x	7mer-m8	359	NA	0	Mir-506	>ATGGCAC	>GTGCCAT	0.9708511233329772
Mir506	7mer-m8	CDHR5	398	85	91	85	91	10220640	x	7mer-m8	398	NA	0	Mir-506	>ATGGCAC	>GTGCCAT	0.9708511233329772
Mir506	7mer-m8	SLC35A1	359	571	577	571	577	6012517	x	7mer-m8	359	NA	0	Mir-506	>ATGGCAC	>GTGCCAT	0.9708511233329772
Mir506	7mer-m8	PPP1R3A	331	308	314	308	314	2086368	x	7mer-m8	331	NA	0	Mir-506	>ATGGCAC	>GTGCCAT	0.9708511233329772
Mir506	7mer-m8	MED21	357	40	46	40	46	5439719	x	7mer-m8	357	NA	0	Mir-506	>ATGGCAC	>GTGCCAT	0.9708511233329772
Mir506	7mer-m8	AP3M1	407	205	211	205	211	11527773	x	7mer-m8	407	NA	0	Mir-506	>ATGGCAC	>GTGCCAT	0.9708511233329772
Mir506	7mer-m8	DMAC1	404	173	179	173	179	11240899	x	7mer-m8	404	NA	0	Mir-506	>ATGGCAC	>GTGCCAT	0.9708511233329772
Mir506	7mer-m8	CAPNS1	522	187	193	187	193	26279281	x	7mer-m8	522	NA	0	Mir-506	>ATGGCAC	>GTGCCAT	0.9708511233329772
Mir506	7mer-m8	FAM89B	462	323	329	323	329	20056486	x	7mer-m8	462	NA	0	Mir-506	>ATGGCAC	>GTGCCAT	0.9708511233329772
Mir506	7mer-m8	AHNAK2	326	541	547	541	547	720131	x	7mer-m8	326	NA	0	Mir-506	>ATGGCAC	>GTGCCAT	0.9708511233329772
Mir506	7mer-m8	RSL24D1	356	681	687	681	687	4869040	x	7mer-m8	356	NA	0	Mir-506	>ATGGCAC	>GTGCCAT	0.9708511233329772
Mir506	7mer-m8	C13H2ORF15	346	705	711	705	711	3469807	x	7mer-m8	346	NA	0	Mir-506	>ATGGCAC	>GTGCCAT	0.9708511233329772
Mir506	7mer-m8	STRIP1	333	580	586	580	586	2410318	x	7mer-m8	333	NA	0	Mir-506	>ATGGCAC	>GTGCCAT	0.9708511233329772
Mir506	7mer-m8	TIPIN	537	295	301	295	301	29075139	x	7mer-m8	537	NA	0	Mir-506	>ATGGCAC	>GTGCCAT	0.9708511233329772
Mir506	7mer-m8	PCK2	425	130	136	130	136	13947670	x	7mer-m8	425	NA	0	Mir-506	>ATGGCAC	>GTGCCAT	0.9708511233329772
Mir506	7mer-m8	ESRRB	385	167	173	167	173	8933690	x	7mer-m8	385	NA	0	Mir-506	>ATGGCAC	>GTGCCAT	0.9708511233329772
Mir506	7mer-m8	EPB42	331	460	466	460	466	1939719	x	7mer-m8	331	NA	0	Mir-506	>ATGGCAC	>GTGCCAT	0.9708511233329772
Mir506	7mer-m8	NCS1	407	28	34	28	34	11511754	x	7mer-m8	407	NA	0	Mir-506	>ATGGCAC	>GTGCCAT	0.9708511233329772
Mir506	7mer-m8	FBLN7	404	535	541	535	541	11220476	x	7mer-m8	404	NA	0	Mir-506	>ATGGCAC	>GTGCCAT	0.9708511233329772
Mir506	7mer-m8	MTHFR	327	126	132	126	132	1223211	x	7mer-m8	327	NA	0	Mir-506	>ATGGCAC	>GTGCCAT	0.9708511233329772
Mir506	7mer-m8	ESYT1	420	635	641	635	641	13306072	x	7mer-m8	420	NA	0	Mir-506	>ATGGCAC	>GTGCCAT	0.9708511233329772
Mir506	7mer-m8	ARC	326	223	229	223	229	888761	x	7mer-m8	326	NA	0	Mir-506	>ATGGCAC	>GTGCCAT	0.9708511233329772
Mir506	7mer-m8	MSS51	550	340	346	340	346	30193890	x	7mer-m8	550	NA	0	Mir-506	>ATGGCAC	>GTGCCAT	0.9708511233329772
Mir506	7mer-m8	ANKMY2	442	886	892	886	892	18373149	x	7mer-m8	442	NA	0	Mir-506	>ATGGCAC	>GTGCCAT	0.9708511233329772
Mir506	7mer-m8	CHEK2	522	209	215	209	215	26171533	x	7mer-m8	522	NA	0	Mir-506	>ATGGCAC	>GTGCCAT	0.9708511233329772
Mir506	7mer-m8	PRPSAP1	462	50	56	50	56	20124054	x	7mer-m8	462	NA	0	Mir-506	>ATGGCAC	>GTGCCAT	0.9708511233329772
Mir506	7mer-m8	RHCG	425	386	392	386	392	13934090	x	7mer-m8	425	NA	0	Mir-506	>ATGGCAC	>GTGCCAT	0.9708511233329772
Mir506	7mer-m8	CCKBR	532	363	369	363	369	28164387	x	7mer-m8	532	NA	0	Mir-506	>ATGGCAC	>GTGCCAT	0.9708511233329772
Mir506	7mer-m8	LY6G5B	407	262	268	262	268	11421927	x	7mer-m8	407	NA	0	Mir-506	>ATGGCAC	>GTGCCAT	0.9708511233329772
Mir506	7mer-m8	TULP2	394	376	382	376	382	9556235	x	7mer-m8	394	NA	0	Mir-506	>ATGGCAC	>GTGCCAT	0.9708511233329772
Mir506	7mer-m8	TEC	356	531	537	531	537	4850889	x	7mer-m8	356	NA	0	Mir-506	>ATGGCAC	>GTGCCAT	0.9708511233329772
Mir506	7mer-m8	GEMIN2	486	310	316	310	316	23124265	x	7mer-m8	486	NA	0	Mir-506	>ATGGCAC	>GTGCCAT	0.9708511233329772
Mir506	7mer-m8	HTR3B	420	591	597	591	597	13261135	x	7mer-m8	420	NA	0	Mir-506	>ATGGCAC	>GTGCCAT	0.9708511233329772
Mir506	7mer-m8	ZMYM2	331	282	288	282	288	2228087	x	7mer-m8	331	NA	0	Mir-506	>ATGGCAC	>GTGCCAT	0.9708511233329772
Mir506	7mer-m8	CNNM2	419	55	61	55	61	12843287	x	7mer-m8	419	NA	0	Mir-506	>ATGGCAC	>GTGCCAT	0.9708511233329772
Mir506	7mer-m8	ANGPTL7	519	125	131	125	131	25729022	x	7mer-m8	519	NA	0	Mir-506	>ATGGCAC	>GTGCCAT	0.9708511233329772
Mir506	7mer-m8	NOD2	425	496	502	496	502	14251456	x	7mer-m8	425	NA	0	Mir-506	>ATGGCAC	>GTGCCAT	0.9708511233329772
Mir506	7mer-m8	RNFT1	550	690	696	690	696	30475433	x	7mer-m8	550	NA	0	Mir-506	>ATGGCAC	>GTGCCAT	0.9708511233329772
Mir506	7mer-m8	MXD4	548	102	108	102	108	29925230	x	7mer-m8	548	NA	0	Mir-506	>ATGGCAC	>GTGCCAT	0.9708511233329772
Mir506	7mer-m8	LLCFC1	486	244	250	244	250	23210083	x	7mer-m8	486	NA	0	Mir-506	>ATGGCAC	>GTGCCAT	0.9708511233329772
Mir506	7mer-m8	BDH1	519	77	83	77	83	25786323	x	7mer-m8	519	NA	0	Mir-506	>ATGGCAC	>GTGCCAT	0.9708511233329772
Mir506	7mer-m8	FARS2	326	70	76	70	76	798409	x	7mer-m8	326	NA	0	Mir-506	>ATGGCAC	>GTGCCAT	0.9708511233329772
Mir506	7mer-m8	CSNK2A1	404	540	546	540	546	10913584	x	7mer-m8	404	NA	0	Mir-506	>ATGGCAC	>GTGCCAT	0.9708511233329772
Mir506	7mer-m8	SAP130	398	481	487	481	487	10110077	x	7mer-m8	398	NA	0	Mir-506	>ATGGCAC	>GTGCCAT	0.9708511233329772
Mir506	7mer-m8	CRELD1	425	194	200	194	200	14078144	x	7mer-m8	425	NA	0	Mir-506	>ATGGCAC	>GTGCCAT	0.9708511233329772
Mir506	7mer-m8	FAT1	359	195	201	195	201	6032874	x	7mer-m8	359	NA	0	Mir-506	>ATGGCAC	>GTGCCAT	0.9708511233329772
Mir506	7mer-m8	GPSM3	394	537	543	537	543	9365933	x	7mer-m8	394	NA	0	Mir-506	>ATGGCAC	>GTGCCAT	0.9708511233329772
Mir506	7mer-m8	CXCL16	350	460	466	460	466	4012016	x	7mer-m8	350	NA	0	Mir-506	>ATGGCAC	>GTGCCAT	0.9708511233329772
Mir506	7mer-m8	RGS14	350	486	492	486	492	3997637	x	7mer-m8	350	NA	0	Mir-506	>ATGGCAC	>GTGCCAT	0.9708511233329772
Mir506	7mer-m8	C5	350	259	265	259	265	4143620	x	7mer-m8	350	NA	0	Mir-506	>ATGGCAC	>GTGCCAT	0.9708511233329772
Mir506	7mer-m8	RAD21L1	359	206	212	206	212	6045955	x	7mer-m8	359	NA	0	Mir-506	>ATGGCAC	>GTGCCAT	0.9708511233329772
Mir506	7mer-m8	MMP11	394	603	609	603	609	9676975	x	7mer-m8	394	NA	0	Mir-506	>ATGGCAC	>GTGCCAT	0.9708511233329772
Mir506	7mer-m8	XPOT	394	73	79	73	79	9456953	x	7mer-m8	394	NA	0	Mir-506	>ATGGCAC	>GTGCCAT	0.9708511233329772
Mir506	7mer-m8	PDX1	346	288	294	288	294	3552807	x	7mer-m8	346	NA	0	Mir-506	>ATGGCAC	>GTGCCAT	0.9708511233329772
Mir506	7mer-m8	TUSC3	522	20	26	20	26	25991523	x	7mer-m8	522	NA	0	Mir-506	>ATGGCAC	>GTGCCAT	0.9708511233329772
Mir506	7mer-m8	MLNR	333	613	619	613	619	2367873	x	7mer-m8	333	NA	0	Mir-506	>ATGGCAC	>GTGCCAT	0.9708511233329772
Mir506	7mer-m8	NISCH	385	197	203	197	203	8650941	x	7mer-m8	385	NA	0	Mir-506	>ATGGCAC	>GTGCCAT	0.9708511233329772
Mir506	7mer-m8	EME1	356	119	125	119	125	4969676	x	7mer-m8	356	NA	0	Mir-506	>ATGGCAC	>GTGCCAT	0.9708511233329772
Mir506	7mer-m8	RTKN	357	68	74	68	74	5311143	x	7mer-m8	357	NA	0	Mir-506	>ATGGCAC	>GTGCCAT	0.9708511233329772
Mir506	7mer-m8	KIF6	327	270	276	270	276	1209488	x	7mer-m8	327	NA	0	Mir-506	>ATGGCAC	>GTGCCAT	0.9708511233329772
Mir506	7mer-m8	ZC3H7A	486	540	546	540	546	23107579	x	7mer-m8	486	NA	0	Mir-506	>ATGGCAC	>GTGCCAT	0.9708511233329772
Mir506	7mer-m8	MARCHF7	356	484	490	484	490	5218074	x	7mer-m8	356	NA	0	Mir-506	>ATGGCAC	>GTGCCAT	0.9708511233329772
Mir506	7mer-m8	EFNA1	346	192	198	192	198	3221991	x	7mer-m8	346	NA	0	Mir-506	>ATGGCAC	>GTGCCAT	0.9708511233329772
Mir506	7mer-m8	PIN4	442	438	444	438	444	18668420	x	7mer-m8	442	NA	0	Mir-506	>ATGGCAC	>GTGCCAT	0.9708511233329772
Mir506	7mer-m8	NISCH	333	192	198	192	198	2320819	x	7mer-m8	333	NA	0	Mir-506	>ATGGCAC	>GTGCCAT	0.9708511233329772
Mir506	7mer-m8	HARS1	357	173	179	173	179	5577529	x	7mer-m8	357	NA	0	Mir-506	>ATGGCAC	>GTGCCAT	0.9708511233329772
Mir506	7mer-m8	AHNAK2	522	450	456	450	456	26072953	x	7mer-m8	522	NA	0	Mir-506	>ATGGCAC	>GTGCCAT	0.9708511233329772
Mir506	7mer-m8	GPAT4	425	150	156	150	156	14296761	x	7mer-m8	425	NA	0	Mir-506	>ATGGCAC	>GTGCCAT	0.9708511233329772
Mir506	7mer-m8	PLPP7	359	113	119	113	119	6166188	x	7mer-m8	359	NA	0	Mir-506	>ATGGCAC	>GTGCCAT	0.9708511233329772
Mir506	7mer-m8	B3GLCT	326	65	71	65	71	706860	x	7mer-m8	326	NA	0	Mir-506	>ATGGCAC	>GTGCCAT	0.9708511233329772
Mir506	7mer-m8	CD74	346	246	252	246	252	3282431	x	7mer-m8	346	NA	0	Mir-506	>ATGGCAC	>GTGCCAT	0.9708511233329772
Mir506	7mer-m8	MYF6	326	311	317	311	317	821016	x	7mer-m8	326	NA	0	Mir-506	>ATGGCAC	>GTGCCAT	0.9708511233329772
Mir506	7mer-m8	B3GAT2	425	121	127	121	127	14171342	x	7mer-m8	425	NA	0	Mir-506	>ATGGCAC	>GTGCCAT	0.9708511233329772
Mir506	7mer-m8	CXCR4	532	114	120	114	120	28147728	x	7mer-m8	532	NA	0	Mir-506	>ATGGCAC	>GTGCCAT	0.9708511233329772
Mir506	7mer-m8	SLC46A2	462	370	376	370	376	20024342	x	7mer-m8	462	NA	0	Mir-506	>ATGGCAC	>GTGCCAT	0.9708511233329772
Mir506	7mer-m8	ASH2L	331	261	267	261	267	2288648	x	7mer-m8	331	NA	0	Mir-506	>ATGGCAC	>GTGCCAT	0.9708511233329772
Mir506	7mer-m8	ASH2L	331	202	208	202	208	2288647	x	7mer-m8	331	NA	0	Mir-506	>ATGGCAC	>GTGCCAT	0.9708511233329772
Mir506	7mer-m8	CDK9	440	350	356	350	356	18047900	x	7mer-m8	440	NA	0	Mir-506	>ATGGCAC	>GTGCCAT	0.9708511233329772
Mir506	7mer-m8	GALNT14	331	76	82	76	82	2152201	x	7mer-m8	331	NA	0	Mir-506	>ATGGCAC	>GTGCCAT	0.9708511233329772
Mir506	7mer-m8	DKC1	404	29	35	29	35	11264481	x	7mer-m8	404	NA	0	Mir-506	>ATGGCAC	>GTGCCAT	0.9708511233329772
Mir506	7mer-m8	IRF1	326	273	279	273	279	1044357	x	7mer-m8	326	NA	0	Mir-506	>ATGGCAC	>GTGCCAT	0.9708511233329772
Mir506	7mer-m8	PPP6R2	519	43	49	43	49	25831930	x	7mer-m8	519	NA	0	Mir-506	>ATGGCAC	>GTGCCAT	0.9708511233329772
Mir506	7mer-m8	SEMA4C	331	815	821	815	821	2161308	x	7mer-m8	331	NA	0	Mir-506	>ATGGCAC	>GTGCCAT	0.9708511233329772
Mir506	7mer-m8	NNAT	550	40	46	40	46	30187546	x	7mer-m8	550	NA	0	Mir-506	>ATGGCAC	>GTGCCAT	0.9708511233329772
Mir506	7mer-m8	MYF6	519	294	300	294	300	25508829	x	7mer-m8	519	NA	0	Mir-506	>ATGGCAC	>GTGCCAT	0.9708511233329772
Mir506	7mer-m8	SGSM3	442	90	96	90	96	18433937	x	7mer-m8	442	NA	0	Mir-506	>ATGGCAC	>GTGCCAT	0.9708511233329772
Mir506	7mer-m8	FBLN1	394	339	345	339	345	9463847	x	7mer-m8	394	NA	0	Mir-506	>ATGGCAC	>GTGCCAT	0.9708511233329772
Mir506	7mer-m8	LRRC38	326	393	399	393	399	777734	x	7mer-m8	326	NA	0	Mir-506	>ATGGCAC	>GTGCCAT	0.9708511233329772
Mir506	7mer-m8	HSF2BP	404	89	95	89	95	10931292	x	7mer-m8	404	NA	0	Mir-506	>ATGGCAC	>GTGCCAT	0.9708511233329772
Mir506	7mer-m8	PHF3	425	85	91	85	91	14170833	x	7mer-m8	425	NA	0	Mir-506	>ATGGCAC	>GTGCCAT	0.9708511233329772
Mir506	7mer-m8	RYR3	350	580	586	580	586	4338963	x	7mer-m8	350	NA	0	Mir-506	>ATGGCAC	>GTGCCAT	0.9708511233329772
Mir506	7mer-m8	PBXIP1	359	103	109	103	109	6120190	x	7mer-m8	359	NA	0	Mir-506	>ATGGCAC	>GTGCCAT	0.9708511233329772
Mir506	7mer-m8	TRMT10B	385	321	327	321	327	8973627	x	7mer-m8	385	NA	0	Mir-506	>ATGGCAC	>GTGCCAT	0.9708511233329772
Mir506	7mer-m8	RFC5	486	397	403	397	403	23358466	x	7mer-m8	486	NA	0	Mir-506	>ATGGCAC	>GTGCCAT	0.9708511233329772
Mir506	7mer-m8	RAI14	326	391	397	391	397	746099	x	7mer-m8	326	NA	0	Mir-506	>ATGGCAC	>GTGCCAT	0.9708511233329772
Mir506	7mer-m8	ZNF184	522	288	294	288	294	26045355	x	7mer-m8	522	NA	0	Mir-506	>ATGGCAC	>GTGCCAT	0.9708511233329772
Mir506	7mer-m8	CD151	326	217	223	217	223	825454	x	7mer-m8	326	NA	0	Mir-506	>ATGGCAC	>GTGCCAT	0.9708511233329772
Mir506	7mer-m8	TMEM116	407	108	114	108	114	11617151	x	7mer-m8	407	NA	0	Mir-506	>ATGGCAC	>GTGCCAT	0.9708511233329772
Mir506	7mer-m8	TMCO1	425	322	328	322	328	13968818	x	7mer-m8	425	NA	0	Mir-506	>ATGGCAC	>GTGCCAT	0.9708511233329772
Mir506	7mer-m8	PCYT2	519	293	299	293	299	25584739	x	7mer-m8	519	NA	0	Mir-506	>ATGGCAC	>GTGCCAT	0.9708511233329772
Mir506	7mer-m8	AHSA1	333	137	143	137	143	2446081	x	7mer-m8	333	NA	0	Mir-506	>ATGGCAC	>GTGCCAT	0.9708511233329772
Mir506	7mer-m8	SPR	350	522	528	522	528	4206746	x	7mer-m8	350	NA	0	Mir-506	>ATGGCAC	>GTGCCAT	0.9708511233329772
Mir506	7mer-m8	ZDHHC6	398	121	127	121	127	10099225	x	7mer-m8	398	NA	0	Mir-506	>ATGGCAC	>GTGCCAT	0.9708511233329772
Mir506	7mer-m8	EEF2	407	137	143	137	143	11352005	x	7mer-m8	407	NA	0	Mir-506	>ATGGCAC	>GTGCCAT	0.9708511233329772
Mir506	7mer-m8	CNNM2	407	92	98	92	98	11534487	x	7mer-m8	407	NA	0	Mir-506	>ATGGCAC	>GTGCCAT	0.9708511233329772
Mir506	7mer-m8	MAN1B1	462	78	84	78	84	20031966	x	7mer-m8	462	NA	0	Mir-506	>ATGGCAC	>GTGCCAT	0.9708511233329772
Mir506	7mer-m8	TMEM97	346	269	275	269	275	3603496	x	7mer-m8	346	NA	0	Mir-506	>ATGGCAC	>GTGCCAT	0.9708511233329772
Mir506	7mer-m8	PRSS33	394	135	141	135	141	9571994	x	7mer-m8	394	NA	0	Mir-506	>ATGGCAC	>GTGCCAT	0.9708511233329772
Mir506	7mer-m8	MROH6	333	98	104	98	104	2422051	x	7mer-m8	333	NA	0	Mir-506	>ATGGCAC	>GTGCCAT	0.9708511233329772
Mir506	7mer-m8	IL21R	519	599	605	599	605	25660641	x	7mer-m8	519	NA	0	Mir-506	>ATGGCAC	>GTGCCAT	0.9708511233329772
Mir506	7mer-m8	RBFA	350	254	260	254	260	3931292	x	7mer-m8	350	NA	0	Mir-506	>ATGGCAC	>GTGCCAT	0.9708511233329772
Mir506	7mer-m8	TOGARAM2	537	370	376	370	376	29328124	x	7mer-m8	537	NA	0	Mir-506	>ATGGCAC	>GTGCCAT	0.9708511233329772
Mir506	7mer-m8	PLEKHA5	398	501	507	501	507	10305921	x	7mer-m8	398	NA	0	Mir-506	>ATGGCAC	>GTGCCAT	0.9708511233329772
Mir506	7mer-m8	CYP27A1	419	49	55	49	55	12808991	x	7mer-m8	419	NA	0	Mir-506	>ATGGCAC	>GTGCCAT	0.9708511233329772
Mir506	7mer-m8	TCEANC2	486	119	125	119	125	23021195	x	7mer-m8	486	NA	0	Mir-506	>ATGGCAC	>GTGCCAT	0.9708511233329772
Mir506	7mer-m8	KCNB1	440	616	622	616	622	18218033	x	7mer-m8	440	NA	0	Mir-506	>ATGGCAC	>GTGCCAT	0.9708511233329772
Mir506	7mer-m8	TCEANC2	385	119	125	119	125	8795691	x	7mer-m8	385	NA	0	Mir-506	>ATGGCAC	>GTGCCAT	0.9708511233329772
Mir506	7mer-m8	TERT	462	434	440	434	440	19895814	x	7mer-m8	462	NA	0	Mir-506	>ATGGCAC	>GTGCCAT	0.9708511233329772
Mir506	7mer-m8	SLC25A38	550	711	717	711	717	30290701	x	7mer-m8	550	NA	0	Mir-506	>ATGGCAC	>GTGCCAT	0.9708511233329772
Mir506	7mer-m8	MAPK8IP1	326	679	685	679	685	837027	x	7mer-m8	326	NA	0	Mir-506	>ATGGCAC	>GTGCCAT	0.9708511233329772
Mir506	7mer-m8	CINP	326	224	230	224	230	720955	x	7mer-m8	326	NA	0	Mir-506	>ATGGCAC	>GTGCCAT	0.9708511233329772
Mir506	7mer-m8	CAPN3	519	239	245	239	245	25701523	x	7mer-m8	519	NA	0	Mir-506	>ATGGCAC	>GTGCCAT	0.9708511233329772
Mir506	7mer-m8	FRY	440	254	260	254	260	18141780	x	7mer-m8	440	NA	0	Mir-506	>ATGGCAC	>GTGCCAT	0.9708511233329772
Mir506	7mer-m8	RPIA	326	844	850	844	850	869433	x	7mer-m8	326	NA	0	Mir-506	>ATGGCAC	>GTGCCAT	0.9708511233329772
Mir506	7mer-m8	CCNB1	462	50	56	50	56	19899826	x	7mer-m8	462	NA	0	Mir-506	>ATGGCAC	>GTGCCAT	0.9708511233329772
Mir506	7mer-m8	SPDEF	532	170	176	170	176	28186779	x	7mer-m8	532	NA	0	Mir-506	>ATGGCAC	>GTGCCAT	0.9708511233329772
Mir506	7mer-m8	DDOST	404	147	153	147	153	11089883	x	7mer-m8	404	NA	0	Mir-506	>ATGGCAC	>GTGCCAT	0.9708511233329772
Mir506	7mer-m8	FECH	398	642	648	642	648	10361239	x	7mer-m8	398	NA	0	Mir-506	>ATGGCAC	>GTGCCAT	0.9708511233329772
Mir506	7mer-m8	ZCCHC4	519	63	69	63	69	25764187	x	7mer-m8	519	NA	0	Mir-506	>ATGGCAC	>GTGCCAT	0.9708511233329772
Mir506	7mer-m8	SVEP1	522	502	508	502	508	26156795	x	7mer-m8	522	NA	0	Mir-506	>ATGGCAC	>GTGCCAT	0.9708511233329772
Mir506	7mer-m8	SLC35A1	326	582	588	582	588	689199	x	7mer-m8	326	NA	0	Mir-506	>ATGGCAC	>GTGCCAT	0.9708511233329772
Mir506	7mer-m8	MTFR1	398	665	671	665	671	10383636	x	7mer-m8	398	NA	0	Mir-506	>ATGGCAC	>GTGCCAT	0.9708511233329772
Mir506	7mer-m8	CCR8	359	82	88	82	88	6214193	x	7mer-m8	359	NA	0	Mir-506	>ATGGCAC	>GTGCCAT	0.9708511233329772
Mir506	7mer-m8	ST6GALNAC6	394	219	225	219	225	9526872	x	7mer-m8	394	NA	0	Mir-506	>ATGGCAC	>GTGCCAT	0.9708511233329772
Mir506	7mer-m8	TPI1	357	369	375	369	375	5437117	x	7mer-m8	357	NA	0	Mir-506	>ATGGCAC	>GTGCCAT	0.9708511233329772
Mir506	7mer-m8	IQCN	537	34	40	34	40	29196038	x	7mer-m8	537	NA	0	Mir-506	>ATGGCAC	>GTGCCAT	0.9708511233329772
Mir506	7mer-m8	PLSCR3	462	186	192	186	192	20116224	x	7mer-m8	462	NA	0	Mir-506	>ATGGCAC	>GTGCCAT	0.9708511233329772
Mir506	7mer-m8	LPAR2	326	154	160	154	160	957370	x	7mer-m8	326	NA	0	Mir-506	>ATGGCAC	>GTGCCAT	0.9708511233329772
Mir506	7mer-m8	GPR3	394	267	273	267	273	9417625	x	7mer-m8	394	NA	0	Mir-506	>ATGGCAC	>GTGCCAT	0.9708511233329772
Mir506	7mer-m8	ARRB2	394	406	412	406	412	9631415	x	7mer-m8	394	NA	0	Mir-506	>ATGGCAC	>GTGCCAT	0.9708511233329772
Mir506	7mer-m8	EI24	532	297	303	297	303	28173224	x	7mer-m8	532	NA	0	Mir-506	>ATGGCAC	>GTGCCAT	0.9708511233329772
Mir506	7mer-m8	ST3GAL3	359	514	520	514	520	5995938	x	7mer-m8	359	NA	0	Mir-506	>ATGGCAC	>GTGCCAT	0.9708511233329772
Mir506	7mer-m8	SLC29A1	346	505	511	505	511	3441390	x	7mer-m8	346	NA	0	Mir-506	>ATGGCAC	>GTGCCAT	0.9708511233329772
Mir506	7mer-m8	SAP130	486	482	488	482	488	23283730	x	7mer-m8	486	NA	0	Mir-506	>ATGGCAC	>GTGCCAT	0.9708511233329772
Mir506	7mer-m8	C8A	419	134	140	134	140	12768834	x	7mer-m8	419	NA	0	Mir-506	>ATGGCAC	>GTGCCAT	0.9708511233329772
Mir506	7mer-m8	MRPS35	385	74	80	74	80	8847633	x	7mer-m8	385	NA	0	Mir-506	>ATGGCAC	>GTGCCAT	0.9708511233329772
Mir506	7mer-m8	GPX2	532	93	99	93	99	28066547	x	7mer-m8	532	NA	0	Mir-506	>ATGGCAC	>GTGCCAT	0.9708511233329772
Mir506	7mer-m8	LHFPL1	333	473	479	473	479	2727637	x	7mer-m8	333	NA	0	Mir-506	>ATGGCAC	>GTGCCAT	0.9708511233329772
Mir506	7mer-m8	MCM4	419	198	204	198	204	13011487	x	7mer-m8	419	NA	0	Mir-506	>ATGGCAC	>GTGCCAT	0.9708511233329772
Mir506	7mer-m8	PLPPR2	394	818	824	818	824	9404843	x	7mer-m8	394	NA	0	Mir-506	>ATGGCAC	>GTGCCAT	0.9708511233329772
Mir506	7mer-m8	NUFIP1	385	43	49	43	49	8757333	x	7mer-m8	385	NA	0	Mir-506	>ATGGCAC	>GTGCCAT	0.9708511233329772
Mir506	7mer-m8	SOX13	407	157	163	157	163	11611791	x	7mer-m8	407	NA	0	Mir-506	>ATGGCAC	>GTGCCAT	0.9708511233329772
Mir506	7mer-m8	ZNF541	356	347	353	347	353	5112703	x	7mer-m8	356	NA	0	Mir-506	>ATGGCAC	>GTGCCAT	0.9708511233329772
Mir506	7mer-m8	STK32B	357	366	372	366	372	5266090	x	7mer-m8	357	NA	0	Mir-506	>ATGGCAC	>GTGCCAT	0.9708511233329772
Mir506	7mer-m8	EFNA1	385	199	205	199	205	8681733	x	7mer-m8	385	NA	0	Mir-506	>ATGGCAC	>GTGCCAT	0.9708511233329772
Mir506	7mer-m8	NEXN	425	111	117	111	117	13981512	x	7mer-m8	425	NA	0	Mir-506	>ATGGCAC	>GTGCCAT	0.9708511233329772
Mir506	7mer-m8	TRADD	356	197	203	197	203	5013453	x	7mer-m8	356	NA	0	Mir-506	>ATGGCAC	>GTGCCAT	0.9708511233329772
Mir506	7mer-m8	IFRD2	333	105	111	105	111	2319396	x	7mer-m8	333	NA	0	Mir-506	>ATGGCAC	>GTGCCAT	0.9708511233329772
Mir506	7mer-m8	LYSMD2	440	303	309	303	309	18093633	x	7mer-m8	440	NA	0	Mir-506	>ATGGCAC	>GTGCCAT	0.9708511233329772
Mir506	7mer-m8	PTEN	398	636	642	636	642	10104263	x	7mer-m8	398	NA	0	Mir-506	>ATGGCAC	>GTGCCAT	0.9708511233329772
Mir506	7mer-m8	IL1B	420	267	273	267	273	13353223	x	7mer-m8	420	NA	0	Mir-506	>ATGGCAC	>GTGCCAT	0.9708511233329772
Mir506	7mer-m8	CABP1	326	261	267	261	267	1058736	x	7mer-m8	326	NA	0	Mir-506	>ATGGCAC	>GTGCCAT	0.9708511233329772
Mir506	7mer-m8	GPHN	398	284	290	284	290	10129516	x	7mer-m8	398	NA	0	Mir-506	>ATGGCAC	>GTGCCAT	0.9708511233329772
Mir506	7mer-m8	CAPNS1	326	204	210	204	210	902789	x	7mer-m8	326	NA	0	Mir-506	>ATGGCAC	>GTGCCAT	0.9708511233329772
Mir506	7mer-m8	SIK2	333	369	375	369	375	2579168	x	7mer-m8	333	NA	0	Mir-506	>ATGGCAC	>GTGCCAT	0.9708511233329772
Mir506	7mer-m8	FAAP100	486	477	483	477	483	23242237	x	7mer-m8	486	NA	0	Mir-506	>ATGGCAC	>GTGCCAT	0.9708511233329772
Mir506	7mer-m8	CA5A	359	319	325	319	325	6071589	x	7mer-m8	359	NA	0	Mir-506	>ATGGCAC	>GTGCCAT	0.9708511233329772
Mir506	7mer-m8	DLX6	486	124	130	124	130	23253852	x	7mer-m8	486	NA	0	Mir-506	>ATGGCAC	>GTGCCAT	0.9708511233329772
Mir506	7mer-m8	NUCB1	420	641	647	641	647	13439693	x	7mer-m8	420	NA	0	Mir-506	>ATGGCAC	>GTGCCAT	0.9708511233329772
Mir506	7mer-m8	NPFF	356	44	50	44	50	5093849	x	7mer-m8	356	NA	0	Mir-506	>ATGGCAC	>GTGCCAT	0.9708511233329772
Mir506	7mer-m8	MYT1L	462	218	224	218	224	20109729	x	7mer-m8	462	NA	0	Mir-506	>ATGGCAC	>GTGCCAT	0.9708511233329772
Mir506	7mer-m8	ABCA6	359	890	896	890	896	6280245	x	7mer-m8	359	NA	0	Mir-506	>ATGGCAC	>GTGCCAT	0.9708511233329772
Mir506	7mer-m8	ULK4	398	44	50	44	50	10276405	x	7mer-m8	398	NA	0	Mir-506	>ATGGCAC	>GTGCCAT	0.9708511233329772
Mir506	7mer-m8	HDAC8	404	102	108	102	108	11261024	x	7mer-m8	404	NA	0	Mir-506	>ATGGCAC	>GTGCCAT	0.9708511233329772
Mir506	7mer-m8	DDX31	419	298	304	298	304	12869648	x	7mer-m8	419	NA	0	Mir-506	>ATGGCAC	>GTGCCAT	0.9708511233329772
Mir506	7mer-m8	ZBTB9	425	534	540	534	540	14068540	x	7mer-m8	425	NA	0	Mir-506	>ATGGCAC	>GTGCCAT	0.9708511233329772
Mir506	7mer-m8	TTC34	326	116	122	116	122	775306	x	7mer-m8	326	NA	0	Mir-506	>ATGGCAC	>GTGCCAT	0.9708511233329772
Mir506	7mer-m8	MGMT	346	315	321	315	321	3528825	x	7mer-m8	346	NA	0	Mir-506	>ATGGCAC	>GTGCCAT	0.9708511233329772
Mir506	7mer-m8	ATP8B4	425	144	150	144	150	13941391	x	7mer-m8	425	NA	0	Mir-506	>ATGGCAC	>GTGCCAT	0.9708511233329772
Mir506	7mer-m8	SRRM3	394	451	457	451	457	9580931	x	7mer-m8	394	NA	0	Mir-506	>ATGGCAC	>GTGCCAT	0.9708511233329772
Mir506	7mer-m8	TBC1D9B	407	356	362	356	362	11341694	x	7mer-m8	407	NA	0	Mir-506	>ATGGCAC	>GTGCCAT	0.9708511233329772
Mir506	7mer-m8	TAMALIN	326	293	299	293	299	814057	x	7mer-m8	326	NA	0	Mir-506	>ATGGCAC	>GTGCCAT	0.9708511233329772
Mir506	7mer-m8	RPF1	407	124	130	124	130	11416777	x	7mer-m8	407	NA	0	Mir-506	>ATGGCAC	>GTGCCAT	0.9708511233329772
Mir506	7mer-m8	SLC9A2	532	473	479	473	479	28219540	x	7mer-m8	532	NA	0	Mir-506	>ATGGCAC	>GTGCCAT	0.9708511233329772
Mir506	7mer-m8	PHEX	327	16	22	16	22	1449117	x	7mer-m8	327	NA	0	Mir-506	>ATGGCAC	>GTGCCAT	0.9708511233329772
Mir506	7mer-m8	FGA	350	176	182	176	182	4186012	x	7mer-m8	350	NA	0	Mir-506	>ATGGCAC	>GTGCCAT	0.9708511233329772
Mir506	7mer-m8	SCLY	331	55	61	55	61	2041715	x	7mer-m8	331	NA	0	Mir-506	>ATGGCAC	>GTGCCAT	0.9708511233329772
Mir506	7mer-m8	EEF2	419	155	161	155	161	12749537	x	7mer-m8	419	NA	0	Mir-506	>ATGGCAC	>GTGCCAT	0.9708511233329772
Mir506	7mer-m8	SIN3A	420	722	728	722	728	13140142	x	7mer-m8	420	NA	0	Mir-506	>ATGGCAC	>GTGCCAT	0.9708511233329772
Mir506	7mer-m8	PRDX6	486	653	659	653	659	23078387	x	7mer-m8	486	NA	0	Mir-506	>ATGGCAC	>GTGCCAT	0.9708511233329772
Mir506	7mer-m8	PLPPR2	550	813	819	813	819	30160238	x	7mer-m8	550	NA	0	Mir-506	>ATGGCAC	>GTGCCAT	0.9708511233329772
Mir506	7mer-m8	ANO10	326	293	299	293	299	935302	x	7mer-m8	326	NA	0	Mir-506	>ATGGCAC	>GTGCCAT	0.9708511233329772
Mir506	7mer-m8	RITA1	357	464	470	464	470	5335620	x	7mer-m8	357	NA	0	Mir-506	>ATGGCAC	>GTGCCAT	0.9708511233329772
Mir506	7mer-m8	RAPGEF4	420	251	257	251	257	13247525	x	7mer-m8	420	NA	0	Mir-506	>ATGGCAC	>GTGCCAT	0.9708511233329772
Mir506	7mer-m8	EEF2	548	491	497	491	497	29903063	x	7mer-m8	548	NA	0	Mir-506	>ATGGCAC	>GTGCCAT	0.9708511233329772
Mir506	7mer-m8	CKAP2	486	93	99	93	99	23318863	x	7mer-m8	486	NA	0	Mir-506	>ATGGCAC	>GTGCCAT	0.9708511233329772
Mir506	7mer-m8	SOX14	327	451	457	451	457	1292325	x	7mer-m8	327	NA	0	Mir-506	>ATGGCAC	>GTGCCAT	0.9708511233329772
Mir506	7mer-m8	EEF2	548	155	161	155	161	29903062	x	7mer-m8	548	NA	0	Mir-506	>ATGGCAC	>GTGCCAT	0.9708511233329772
Mir506	7mer-m8	C8B	519	130	136	130	136	25811966	x	7mer-m8	519	NA	0	Mir-506	>ATGGCAC	>GTGCCAT	0.9708511233329772
Mir506	7mer-m8	REXO5	425	21	27	21	27	14188834	x	7mer-m8	425	NA	0	Mir-506	>ATGGCAC	>GTGCCAT	0.9708511233329772
Mir506	7mer-m8	PLPPR2	333	844	850	844	850	2311261	x	7mer-m8	333	NA	0	Mir-506	>ATGGCAC	>GTGCCAT	0.9708511233329772
Mir506	7mer-m8	TPM1	333	257	263	257	263	2461467	x	7mer-m8	333	NA	0	Mir-506	>ATGGCAC	>GTGCCAT	0.9708511233329772
Mir506	7mer-m8	NCBP2AS2	359	246	252	246	252	6203098	x	7mer-m8	359	NA	0	Mir-506	>ATGGCAC	>GTGCCAT	0.9708511233329772
Mir506	7mer-m8	AUP1	327	122	128	122	128	1261231	x	7mer-m8	327	NA	0	Mir-506	>ATGGCAC	>GTGCCAT	0.9708511233329772
Mir506	7mer-m8	ILDR1	356	256	262	256	262	5039366	x	7mer-m8	356	NA	0	Mir-506	>ATGGCAC	>GTGCCAT	0.9708511233329772
Mir506	7mer-m8	RNFT1	548	706	712	706	712	30081935	x	7mer-m8	548	NA	0	Mir-506	>ATGGCAC	>GTGCCAT	0.9708511233329772
Mir506	7mer-m8	RBCK1	394	50	56	50	56	9700058	x	7mer-m8	394	NA	0	Mir-506	>ATGGCAC	>GTGCCAT	0.9708511233329772
Mir506	7mer-m8	MXRA8	327	313	319	313	319	1221071	x	7mer-m8	327	NA	0	Mir-506	>ATGGCAC	>GTGCCAT	0.9708511233329772
Mir506	7mer-m8	TMEM178A	350	254	260	254	260	4201934	x	7mer-m8	350	NA	0	Mir-506	>ATGGCAC	>GTGCCAT	0.9708511233329772
Mir506	7mer-m8	PTK2B	350	523	529	523	529	4296016	x	7mer-m8	350	NA	0	Mir-506	>ATGGCAC	>GTGCCAT	0.9708511233329772
Mir506	7mer-m8	BCL9	394	358	364	358	364	9430610	x	7mer-m8	394	NA	0	Mir-506	>ATGGCAC	>GTGCCAT	0.9708511233329772
Mir506	7mer-m8	PIGS	440	118	124	118	124	18161911	x	7mer-m8	440	NA	0	Mir-506	>ATGGCAC	>GTGCCAT	0.9708511233329772
Mir506	7mer-m8	HTR2B	398	427	433	427	433	10120481	x	7mer-m8	398	NA	0	Mir-506	>ATGGCAC	>GTGCCAT	0.9708511233329772
Mir506	7mer-m8	ASH2L	532	203	209	203	209	28364476	x	7mer-m8	532	NA	0	Mir-506	>ATGGCAC	>GTGCCAT	0.9708511233329772
Mir506	7mer-m8	TP53BP2	420	416	422	416	422	13130071	x	7mer-m8	420	NA	0	Mir-506	>ATGGCAC	>GTGCCAT	0.9708511233329772
Mir506	7mer-m8	APH1B	398	462	468	462	468	10145080	x	7mer-m8	398	NA	0	Mir-506	>ATGGCAC	>GTGCCAT	0.9708511233329772
Mir506	7mer-m8	SMIM46	398	65	71	65	71	10175044	x	7mer-m8	398	NA	0	Mir-506	>ATGGCAC	>GTGCCAT	0.9708511233329772
Mir506	7mer-m8	PPP2R2A	357	116	122	116	122	5401990	x	7mer-m8	357	NA	0	Mir-506	>ATGGCAC	>GTGCCAT	0.9708511233329772
Mir506	7mer-m8	PLPP7	537	243	249	243	249	29316726	x	7mer-m8	537	NA	0	Mir-506	>ATGGCAC	>GTGCCAT	0.9708511233329772
Mir506	7mer-m8	EME1	356	213	219	213	219	4969677	x	7mer-m8	356	NA	0	Mir-506	>ATGGCAC	>GTGCCAT	0.9708511233329772
Mir506	7mer-m8	ERAP2	425	658	664	658	664	14008654	x	7mer-m8	425	NA	0	Mir-506	>ATGGCAC	>GTGCCAT	0.9708511233329772
Mir506	7mer-m8	DNAL4	486	365	371	365	371	23156143	x	7mer-m8	486	NA	0	Mir-506	>ATGGCAC	>GTGCCAT	0.9708511233329772
Mir506	7mer-m8	OBSCN	440	386	392	386	392	17927056	x	7mer-m8	440	NA	0	Mir-506	>ATGGCAC	>GTGCCAT	0.9708511233329772
Mir506	7mer-m8	CXCR4	442	123	129	123	129	18468042	x	7mer-m8	442	NA	0	Mir-506	>ATGGCAC	>GTGCCAT	0.9708511233329772
Mir506	7mer-m8	SAMD12	419	350	356	350	356	13016404	x	7mer-m8	419	NA	0	Mir-506	>ATGGCAC	>GTGCCAT	0.9708511233329772
Mir506	7mer-m8	FHIP1A	407	103	109	103	109	11357840	x	7mer-m8	407	NA	0	Mir-506	>ATGGCAC	>GTGCCAT	0.9708511233329772
Mir506	7mer-m8	TGM5	356	461	467	461	467	4866813	x	7mer-m8	356	NA	0	Mir-506	>ATGGCAC	>GTGCCAT	0.9708511233329772
Mir506	7mer-m8	SCN5A	407	155	161	155	161	11540804	x	7mer-m8	407	NA	0	Mir-506	>ATGGCAC	>GTGCCAT	0.9708511233329772
Mir506	7mer-m8	C33H2ORF15	462	529	535	529	535	20275215	x	7mer-m8	462	NA	0	Mir-506	>ATGGCAC	>GTGCCAT	0.9708511233329772
Mir506	7mer-m8	GBA	333	96	102	96	102	2548880	x	7mer-m8	333	NA	0	Mir-506	>ATGGCAC	>GTGCCAT	0.9708511233329772
Mir506	7mer-m8	GNG14	532	378	384	378	384	28032991	x	7mer-m8	532	NA	0	Mir-506	>ATGGCAC	>GTGCCAT	0.9708511233329772
Mir506	7mer-m8	TIMM8A	356	662	668	662	668	5128941	x	7mer-m8	356	NA	0	Mir-506	>ATGGCAC	>GTGCCAT	0.9708511233329772
Mir506	7mer-m8	MICU1	357	672	678	672	678	5324894	x	7mer-m8	357	NA	0	Mir-506	>ATGGCAC	>GTGCCAT	0.9708511233329772
Mir506	7mer-m8	TMSB4X	407	316	322	316	322	11267212	x	7mer-m8	407	NA	0	Mir-506	>ATGGCAC	>GTGCCAT	0.9708511233329772
Mir506	7mer-m8	NPAS4	522	561	567	561	567	26102825	x	7mer-m8	522	NA	0	Mir-506	>ATGGCAC	>GTGCCAT	0.9708511233329772
Mir506	7mer-m8	TBX2	462	395	401	395	401	20111528	x	7mer-m8	462	NA	0	Mir-506	>ATGGCAC	>GTGCCAT	0.9708511233329772
Mir506	7mer-m8	CASP8	425	425	431	425	431	13922654	x	7mer-m8	425	NA	0	Mir-506	>ATGGCAC	>GTGCCAT	0.9708511233329772
Mir506	7mer-m8	SERPINH1	548	686	692	686	692	29953925	x	7mer-m8	548	NA	0	Mir-506	>ATGGCAC	>GTGCCAT	0.9708511233329772
Mir506	7mer-m8	GRK4	537	108	114	108	114	29099582	x	7mer-m8	537	NA	0	Mir-506	>ATGGCAC	>GTGCCAT	0.9708511233329772
Mir506	7mer-m8	CCDC43	548	172	178	172	178	30076059	x	7mer-m8	548	NA	0	Mir-506	>ATGGCAC	>GTGCCAT	0.9708511233329772
Mir506	7mer-m8	SH2D3A	357	242	248	242	248	5463854	x	7mer-m8	357	NA	0	Mir-506	>ATGGCAC	>GTGCCAT	0.9708511233329772
Mir506	7mer-m8	HOXD13	356	791	797	791	797	5216525	x	7mer-m8	356	NA	0	Mir-506	>ATGGCAC	>GTGCCAT	0.9708511233329772
Mir506	7mer-m8	DDX20	331	267	273	267	273	1906552	x	7mer-m8	331	NA	0	Mir-506	>ATGGCAC	>GTGCCAT	0.9708511233329772
Mir506	7mer-m8	RTP2	327	212	218	212	218	1134309	x	7mer-m8	327	NA	0	Mir-506	>ATGGCAC	>GTGCCAT	0.9708511233329772
Mir506	7mer-m8	INTS15	419	332	338	332	338	13010259	x	7mer-m8	419	NA	0	Mir-506	>ATGGCAC	>GTGCCAT	0.9708511233329772
Mir506	7mer-m8	AGAP3	385	250	256	250	256	8667935	x	7mer-m8	385	NA	0	Mir-506	>ATGGCAC	>GTGCCAT	0.9708511233329772
Mir506	7mer-m8	PRDX6	385	112	118	112	118	8688901	x	7mer-m8	385	NA	0	Mir-506	>ATGGCAC	>GTGCCAT	0.9708511233329772
Mir506	7mer-m8	POLDIP2	550	109	115	109	115	30473571	x	7mer-m8	550	NA	0	Mir-506	>ATGGCAC	>GTGCCAT	0.9708511233329772
Mir506	7mer-m8	FBN1	357	288	294	288	294	5246295	x	7mer-m8	357	NA	0	Mir-506	>ATGGCAC	>GTGCCAT	0.9708511233329772
Mir506	7mer-m8	DUT	398	180	186	180	186	10139942	x	7mer-m8	398	NA	0	Mir-506	>ATGGCAC	>GTGCCAT	0.9708511233329772
Mir506	7mer-m8	PRLR	425	524	530	524	530	14003664	x	7mer-m8	425	NA	0	Mir-506	>ATGGCAC	>GTGCCAT	0.9708511233329772
Mir506	7mer-m8	GEMIN2	394	258	264	258	264	9538959	x	7mer-m8	394	NA	0	Mir-506	>ATGGCAC	>GTGCCAT	0.9708511233329772
Mir506	7mer-m8	ACP5	385	108	114	108	114	8990035	x	7mer-m8	385	NA	0	Mir-506	>ATGGCAC	>GTGCCAT	0.9708511233329772
Mir506	7mer-m8	REX1BD	486	106	112	106	112	23270201	x	7mer-m8	486	NA	0	Mir-506	>ATGGCAC	>GTGCCAT	0.9708511233329772
Mir506	7mer-m8	TP53BP2	462	416	422	416	422	20187870	x	7mer-m8	462	NA	0	Mir-506	>ATGGCAC	>GTGCCAT	0.9708511233329772
Mir506	7mer-m8	GOLGA7	385	105	111	105	111	8987237	x	7mer-m8	385	NA	0	Mir-506	>ATGGCAC	>GTGCCAT	0.9708511233329772
Mir506	7mer-m8	OIP5	357	298	304	298	304	5247886	x	7mer-m8	357	NA	0	Mir-506	>ATGGCAC	>GTGCCAT	0.9708511233329772
Mir506	7mer-m8	BTBD9	548	537	543	537	543	29986160	x	7mer-m8	548	NA	0	Mir-506	>ATGGCAC	>GTGCCAT	0.9708511233329772
Mir506	7mer-m8	IL23A	548	278	284	278	284	29999078	x	7mer-m8	548	NA	0	Mir-506	>ATGGCAC	>GTGCCAT	0.9708511233329772
Mir506	7mer-m8	MPV17	398	855	861	855	861	10299024	x	7mer-m8	398	NA	0	Mir-506	>ATGGCAC	>GTGCCAT	0.9708511233329772
Mir506	7mer-m8	CALHM4	327	304	310	304	310	1216328	x	7mer-m8	327	NA	0	Mir-506	>ATGGCAC	>GTGCCAT	0.9708511233329772
Mir506	7mer-m8	LSMEM1	462	100	106	100	106	19964792	x	7mer-m8	462	NA	0	Mir-506	>ATGGCAC	>GTGCCAT	0.9708511233329772
Mir506	7mer-m8	DDX20	404	252	258	252	258	11106271	x	7mer-m8	404	NA	0	Mir-506	>ATGGCAC	>GTGCCAT	0.9708511233329772
Mir506	7mer-m8	CRACDL	327	58	64	58	64	1264079	x	7mer-m8	327	NA	0	Mir-506	>ATGGCAC	>GTGCCAT	0.9708511233329772
Mir506	7mer-m8	NCKIPSD	425	108	114	108	114	14072491	x	7mer-m8	425	NA	0	Mir-506	>ATGGCAC	>GTGCCAT	0.9708511233329772
Mir506	7mer-m8	LY6E	326	409	415	409	415	888897	x	7mer-m8	326	NA	0	Mir-506	>ATGGCAC	>GTGCCAT	0.9708511233329772
Mir506	7mer-m8	ASCC2	394	886	892	886	892	9678193	x	7mer-m8	394	NA	0	Mir-506	>ATGGCAC	>GTGCCAT	0.9708511233329772
Mir506	7mer-m8	PRSS56	486	131	137	131	137	23326045	x	7mer-m8	486	NA	0	Mir-506	>ATGGCAC	>GTGCCAT	0.9708511233329772
Mir506	7mer-m8	ANKRD11	357	368	374	368	374	5341983	x	7mer-m8	357	NA	0	Mir-506	>ATGGCAC	>GTGCCAT	0.9708511233329772
Mir506	7mer-m8	NME6	331	105	111	105	111	2124434	x	7mer-m8	331	NA	0	Mir-506	>ATGGCAC	>GTGCCAT	0.9708511233329772
Mir506	7mer-m8	IL22RA2	519	53	59	53	59	25881275	x	7mer-m8	519	NA	0	Mir-506	>ATGGCAC	>GTGCCAT	0.9708511233329772
Mir506	7mer-m8	ITGB3BP	420	32	38	32	38	13109393	x	7mer-m8	420	NA	0	Mir-506	>ATGGCAC	>GTGCCAT	0.9708511233329772
Mir506	7mer-m8	SAMD10	359	578	584	578	584	6038880	x	7mer-m8	359	NA	0	Mir-506	>ATGGCAC	>GTGCCAT	0.9708511233329772
Mir506	7mer-m8	TRIQK	425	404	410	404	410	14238280	x	7mer-m8	425	NA	0	Mir-506	>ATGGCAC	>GTGCCAT	0.9708511233329772
Mir506	7mer-m8	GPX6	522	141	147	141	147	26045913	x	7mer-m8	522	NA	0	Mir-506	>ATGGCAC	>GTGCCAT	0.9708511233329772
Mir506	7mer-m8	PPP1R14B	385	99	105	99	105	8999852	x	7mer-m8	385	NA	0	Mir-506	>ATGGCAC	>GTGCCAT	0.9708511233329772
Mir506	7mer-m8	SGSH	442	224	230	224	230	18656909	x	7mer-m8	442	NA	0	Mir-506	>ATGGCAC	>GTGCCAT	0.9708511233329772
Mir506	7mer-m8	TXN2	462	84	90	84	90	20038023	x	7mer-m8	462	NA	0	Mir-506	>ATGGCAC	>GTGCCAT	0.9708511233329772
Mir506	7mer-m8	ZNF772	326	286	292	286	292	915540	x	7mer-m8	326	NA	0	Mir-506	>ATGGCAC	>GTGCCAT	0.9708511233329772
Mir506	7mer-m8	TSTD2	333	267	273	267	273	2629581	x	7mer-m8	333	NA	0	Mir-506	>ATGGCAC	>GTGCCAT	0.9708511233329772
Mir506	7mer-m8	NLRC5	420	406	412	406	412	13451856	x	7mer-m8	420	NA	0	Mir-506	>ATGGCAC	>GTGCCAT	0.9708511233329772
Mir506	7mer-m8	VEGFD	326	296	302	296	302	664596	x	7mer-m8	326	NA	0	Mir-506	>ATGGCAC	>GTGCCAT	0.9708511233329772
Mir506	7mer-m8	TOMM7	404	99	105	99	105	11054765	x	7mer-m8	404	NA	0	Mir-506	>ATGGCAC	>GTGCCAT	0.9708511233329772
Mir506	7mer-m8	PLA2G4A	398	405	411	405	411	10059362	x	7mer-m8	398	NA	0	Mir-506	>ATGGCAC	>GTGCCAT	0.9708511233329772
Mir506	7mer-m8	CD74	420	248	254	248	254	13178441	x	7mer-m8	420	NA	0	Mir-506	>ATGGCAC	>GTGCCAT	0.9708511233329772
Mir506	7mer-m8	HERPUD1	532	506	512	506	512	28320465	x	7mer-m8	532	NA	0	Mir-506	>ATGGCAC	>GTGCCAT	0.9708511233329772
Mir506	7mer-m8	LMO3	440	706	712	706	712	17985345	x	7mer-m8	440	NA	0	Mir-506	>ATGGCAC	>GTGCCAT	0.9708511233329772
Mir506	7mer-m8	SNAPC5	425	723	729	723	729	13938244	x	7mer-m8	425	NA	0	Mir-506	>ATGGCAC	>GTGCCAT	0.9708511233329772
Mir506	7mer-m8	ZNF800	548	684	690	684	690	29973493	x	7mer-m8	548	NA	0	Mir-506	>ATGGCAC	>GTGCCAT	0.9708511233329772
Mir506	7mer-m8	EZR	356	319	325	319	325	5196223	x	7mer-m8	356	NA	0	Mir-506	>ATGGCAC	>GTGCCAT	0.9708511233329772
Mir506	7mer-m8	ATP1B3	407	310	316	310	316	11544639	x	7mer-m8	407	NA	0	Mir-506	>ATGGCAC	>GTGCCAT	0.9708511233329772
Mir506	7mer-m8	SNX1	350	339	345	339	345	4344931	x	7mer-m8	350	NA	0	Mir-506	>ATGGCAC	>GTGCCAT	0.9708511233329772
Mir506	7mer-m8	TFF1	522	50	56	50	56	26026235	x	7mer-m8	522	NA	0	Mir-506	>ATGGCAC	>GTGCCAT	0.9708511233329772
Mir506	7mer-m8	SLC25A20	486	174	180	174	180	23267528	x	7mer-m8	486	NA	0	Mir-506	>ATGGCAC	>GTGCCAT	0.9708511233329772
Mir506	7mer-m8	UBXN8	486	197	203	197	203	23202552	x	7mer-m8	486	NA	0	Mir-506	>ATGGCAC	>GTGCCAT	0.9708511233329772
Mir506	7mer-m8	TMEM115	331	289	295	289	295	2122180	x	7mer-m8	331	NA	0	Mir-506	>ATGGCAC	>GTGCCAT	0.9708511233329772
Mir506	7mer-m8	PODXL	442	56	62	56	62	18366886	x	7mer-m8	442	NA	0	Mir-506	>ATGGCAC	>GTGCCAT	0.9708511233329772
Mir506	7mer-m8	AHCY	522	705	711	705	711	26220083	x	7mer-m8	522	NA	0	Mir-506	>ATGGCAC	>GTGCCAT	0.9708511233329772
Mir506	7mer-m8	HESX1	346	127	133	127	133	3453201	x	7mer-m8	346	NA	0	Mir-506	>ATGGCAC	>GTGCCAT	0.9708511233329772
Mir506	7mer-m8	FREY1	394	172	178	172	178	9495722	x	7mer-m8	394	NA	0	Mir-506	>ATGGCAC	>GTGCCAT	0.9708511233329772
Mir506	7mer-m8	TEKT4	333	35	41	35	41	2561974	x	7mer-m8	333	NA	0	Mir-506	>ATGGCAC	>GTGCCAT	0.9708511233329772
Mir506	7mer-m8	TOMM7	359	94	100	94	100	6056757	x	7mer-m8	359	NA	0	Mir-506	>ATGGCAC	>GTGCCAT	0.9708511233329772
Mir506	7mer-m8	TINAG	532	17	23	17	23	28185739	x	7mer-m8	532	NA	0	Mir-506	>ATGGCAC	>GTGCCAT	0.9708511233329772
Mir506	7mer-m8	KIAA1755	356	510	516	510	516	5229579	x	7mer-m8	356	NA	0	Mir-506	>ATGGCAC	>GTGCCAT	0.9708511233329772
Mir506	7mer-m8	GARNL3	326	169	175	169	175	861604	x	7mer-m8	326	NA	0	Mir-506	>ATGGCAC	>GTGCCAT	0.9708511233329772
Mir506	7mer-m8	TVP23A	519	82	88	82	88	25657256	x	7mer-m8	519	NA	0	Mir-506	>ATGGCAC	>GTGCCAT	0.9708511233329772
Mir506	7mer-m8	SAP130	419	286	292	286	292	12818243	x	7mer-m8	419	NA	0	Mir-506	>ATGGCAC	>GTGCCAT	0.9708511233329772
Mir506	7mer-m8	COQ9	398	75	81	75	81	10408178	x	7mer-m8	398	NA	0	Mir-506	>ATGGCAC	>GTGCCAT	0.9708511233329772
Mir506	7mer-m8	ZNF76	359	37	43	37	43	6007190	x	7mer-m8	359	NA	0	Mir-506	>ATGGCAC	>GTGCCAT	0.9708511233329772
Mir506	7mer-m8	LAMP3	326	141	147	141	147	674134	x	7mer-m8	326	NA	0	Mir-506	>ATGGCAC	>GTGCCAT	0.9708511233329772
Mir506	7mer-m8	TMEM18	346	253	259	253	259	3482286	x	7mer-m8	346	NA	0	Mir-506	>ATGGCAC	>GTGCCAT	0.9708511233329772
Mir506	7mer-m8	CCAR2	442	347	353	347	353	18308342	x	7mer-m8	442	NA	0	Mir-506	>ATGGCAC	>GTGCCAT	0.9708511233329772
Mir506	7mer-m8	LDLRAD1	359	542	548	542	548	5998980	x	7mer-m8	359	NA	0	Mir-506	>ATGGCAC	>GTGCCAT	0.9708511233329772
Mir506	7mer-m8	C17H4ORF19	519	782	788	782	788	25764437	x	7mer-m8	519	NA	0	Mir-506	>ATGGCAC	>GTGCCAT	0.9708511233329772
Mir506	7mer-m8	TAMALIN	419	286	292	286	292	12941837	x	7mer-m8	419	NA	0	Mir-506	>ATGGCAC	>GTGCCAT	0.9708511233329772
Mir506	7mer-m8	ZDHHC6	326	124	130	124	130	919216	x	7mer-m8	326	NA	0	Mir-506	>ATGGCAC	>GTGCCAT	0.9708511233329772
Mir506	7mer-m8	PTPRM	398	50	56	50	56	10364687	x	7mer-m8	398	NA	0	Mir-506	>ATGGCAC	>GTGCCAT	0.9708511233329772
Mir506	7mer-m8	THAP4	346	32	38	32	38	3369404	x	7mer-m8	346	NA	0	Mir-506	>ATGGCAC	>GTGCCAT	0.9708511233329772
Mir506	7mer-m8	PODN	404	871	877	871	877	11100937	x	7mer-m8	404	NA	0	Mir-506	>ATGGCAC	>GTGCCAT	0.9708511233329772
Mir506	7mer-m8	C10H19ORF53	404	77	83	77	83	11160472	x	7mer-m8	404	NA	0	Mir-506	>ATGGCAC	>GTGCCAT	0.9708511233329772
Mir506	7mer-m8	ZDHHC18	419	171	177	171	177	12759090	x	7mer-m8	419	NA	0	Mir-506	>ATGGCAC	>GTGCCAT	0.9708511233329772
Mir506	7mer-m8	HARS2	350	252	258	252	258	3966086	x	7mer-m8	350	NA	0	Mir-506	>ATGGCAC	>GTGCCAT	0.9708511233329772
Mir506	7mer-m8	EIF4E2	331	171	177	171	177	2042512	x	7mer-m8	331	NA	0	Mir-506	>ATGGCAC	>GTGCCAT	0.9708511233329772
Mir506	7mer-m8	LRRC38	346	382	388	382	388	3194819	x	7mer-m8	346	NA	0	Mir-506	>ATGGCAC	>GTGCCAT	0.9708511233329772
Mir506	7mer-m8	CEP70	327	183	189	183	189	1292567	x	7mer-m8	327	NA	0	Mir-506	>ATGGCAC	>GTGCCAT	0.9708511233329772
Mir506	7mer-m8	PGAM1	425	733	739	733	739	13907364	x	7mer-m8	425	NA	0	Mir-506	>ATGGCAC	>GTGCCAT	0.9708511233329772
Mir506	7mer-m8	CCNE1	425	320	326	320	326	14252503	x	7mer-m8	425	NA	0	Mir-506	>ATGGCAC	>GTGCCAT	0.9708511233329772
Mir506	7mer-m8	PPFIA2	333	134	140	134	140	2527481	x	7mer-m8	333	NA	0	Mir-506	>ATGGCAC	>GTGCCAT	0.9708511233329772
Mir506	7mer-m8	COQ9	420	75	81	75	81	13452215	x	7mer-m8	420	NA	0	Mir-506	>ATGGCAC	>GTGCCAT	0.9708511233329772
Mir506	7mer-m8	TMEM8B	442	420	426	420	426	18304752	x	7mer-m8	442	NA	0	Mir-506	>ATGGCAC	>GTGCCAT	0.9708511233329772
Mir506	7mer-m8	SH2D2A	407	743	749	743	749	11607082	x	7mer-m8	407	NA	0	Mir-506	>ATGGCAC	>GTGCCAT	0.9708511233329772
Mir506	7mer-m8	FGF20	442	653	659	653	659	18514653	x	7mer-m8	442	NA	0	Mir-506	>ATGGCAC	>GTGCCAT	0.9708511233329772
Mir506	7mer-m8	RGS19	420	432	438	432	438	13378704	x	7mer-m8	420	NA	0	Mir-506	>ATGGCAC	>GTGCCAT	0.9708511233329772
Mir506	7mer-m8	TARBP2	333	81	87	81	87	2533773	x	7mer-m8	333	NA	0	Mir-506	>ATGGCAC	>GTGCCAT	0.9708511233329772
Mir506	7mer-m8	PALM3	440	314	320	314	320	17935744	x	7mer-m8	440	NA	0	Mir-506	>ATGGCAC	>GTGCCAT	0.9708511233329772
Mir506	7mer-m8	PDE6A	537	218	224	218	224	29216802	x	7mer-m8	537	NA	0	Mir-506	>ATGGCAC	>GTGCCAT	0.9708511233329772
Mir506	7mer-m8	TMEM116	419	127	133	127	133	12959632	x	7mer-m8	419	NA	0	Mir-506	>ATGGCAC	>GTGCCAT	0.9708511233329772
Mir506	7mer-m8	ZNF280C	327	232	238	232	238	1457676	x	7mer-m8	327	NA	0	Mir-506	>ATGGCAC	>GTGCCAT	0.9708511233329772
Mir506	7mer-m8	UQCC3	550	537	543	537	543	30314935	x	7mer-m8	550	NA	0	Mir-506	>ATGGCAC	>GTGCCAT	0.9708511233329772
Mir506	7mer-m8	INO80E	442	88	94	88	94	18501731	x	7mer-m8	442	NA	0	Mir-506	>ATGGCAC	>GTGCCAT	0.9708511233329772
Mir506	7mer-m8	CDC42EP1	440	222	228	222	228	17974635	x	7mer-m8	440	NA	0	Mir-506	>ATGGCAC	>GTGCCAT	0.9708511233329772
Mir506	7mer-m8	PRKCA	442	855	861	855	861	18660604	x	7mer-m8	442	NA	0	Mir-506	>ATGGCAC	>GTGCCAT	0.9708511233329772
Mir506	7mer-m8	CHAC1	356	620	626	620	626	4865953	x	7mer-m8	356	NA	0	Mir-506	>ATGGCAC	>GTGCCAT	0.9708511233329772
Mir506	7mer-m8	GCDH	550	442	448	442	448	30158238	x	7mer-m8	550	NA	0	Mir-506	>ATGGCAC	>GTGCCAT	0.9708511233329772
Mir506	7mer-m8	EGLN2	346	107	113	107	113	3569560	x	7mer-m8	346	NA	0	Mir-506	>ATGGCAC	>GTGCCAT	0.9708511233329772
Mir506	7mer-m8	MSX1	357	488	494	488	494	5266040	x	7mer-m8	357	NA	0	Mir-506	>ATGGCAC	>GTGCCAT	0.9708511233329772
Mir506	7mer-m8	BTBD9	331	257	263	257	263	2129801	x	7mer-m8	331	NA	0	Mir-506	>ATGGCAC	>GTGCCAT	0.9708511233329772
Mir506	7mer-m8	PLA2G3	327	825	831	825	831	1423759	x	7mer-m8	327	NA	0	Mir-506	>ATGGCAC	>GTGCCAT	0.9708511233329772
Mir506	7mer-m8	PDCD6	550	244	250	244	250	30423837	x	7mer-m8	550	NA	0	Mir-506	>ATGGCAC	>GTGCCAT	0.9708511233329772
Mir506	7mer-m8	SEMA3F	440	40	46	40	46	18198311	x	7mer-m8	440	NA	0	Mir-506	>ATGGCAC	>GTGCCAT	0.9708511233329772
Mir506	7mer-m8	GINS2	440	333	339	333	339	18189222	x	7mer-m8	440	NA	0	Mir-506	>ATGGCAC	>GTGCCAT	0.9708511233329772
Mir506	7mer-m8	IFT46	519	259	265	259	265	25482458	x	7mer-m8	519	NA	0	Mir-506	>ATGGCAC	>GTGCCAT	0.9708511233329772
Mir506	7mer-m8	AOAH	326	236	242	236	242	972952	x	7mer-m8	326	NA	0	Mir-506	>ATGGCAC	>GTGCCAT	0.9708511233329772
Mir506	7mer-m8	SNX1	394	343	349	343	349	9586291	x	7mer-m8	394	NA	0	Mir-506	>ATGGCAC	>GTGCCAT	0.9708511233329772
Mir506	7mer-m8	RAB31	404	411	417	411	417	11202685	x	7mer-m8	404	NA	0	Mir-506	>ATGGCAC	>GTGCCAT	0.9708511233329772
Mir506	7mer-m8	NUBP1	519	194	200	194	200	25657225	x	7mer-m8	519	NA	0	Mir-506	>ATGGCAC	>GTGCCAT	0.9708511233329772
Mir506	7mer-m8	ZMYM2	356	275	281	275	281	5086525	x	7mer-m8	356	NA	0	Mir-506	>ATGGCAC	>GTGCCAT	0.9708511233329772
Mir506	7mer-m8	SVEP1	419	372	378	372	378	12874358	x	7mer-m8	419	NA	0	Mir-506	>ATGGCAC	>GTGCCAT	0.9708511233329772
Mir506	7mer-m8	GAR1	356	170	176	170	176	4856439	x	7mer-m8	356	NA	0	Mir-506	>ATGGCAC	>GTGCCAT	0.9708511233329772
Mir506	7mer-m8	ST3GAL3	537	488	494	488	494	29155788	x	7mer-m8	537	NA	0	Mir-506	>ATGGCAC	>GTGCCAT	0.9708511233329772
Mir506	7mer-m8	NPFFR1	425	95	101	95	101	13911679	x	7mer-m8	425	NA	0	Mir-506	>ATGGCAC	>GTGCCAT	0.9708511233329772
Mir506	7mer-m8	SEMA4C	425	468	474	468	474	14211338	x	7mer-m8	425	NA	0	Mir-506	>ATGGCAC	>GTGCCAT	0.9708511233329772
Mir506	7mer-m8	CSNK1G2	359	78	84	78	84	6110410	x	7mer-m8	359	NA	0	Mir-506	>ATGGCAC	>GTGCCAT	0.9708511233329772
Mir506	7mer-m8	KYAT1	407	355	361	355	361	11511147	x	7mer-m8	407	NA	0	Mir-506	>ATGGCAC	>GTGCCAT	0.9708511233329772
Mir506	7mer-m8	GRINA	537	54	60	54	60	29411023	x	7mer-m8	537	NA	0	Mir-506	>ATGGCAC	>GTGCCAT	0.9708511233329772
Mir506	7mer-m8	MRPL33	462	151	157	151	157	20105862	x	7mer-m8	462	NA	0	Mir-506	>ATGGCAC	>GTGCCAT	0.9708511233329772
Mir506	7mer-m8	SNX1	462	349	355	349	355	19926036	x	7mer-m8	462	NA	0	Mir-506	>ATGGCAC	>GTGCCAT	0.9708511233329772
Mir506	7mer-m8	ABCA3	462	350	356	350	356	20211796	x	7mer-m8	462	NA	0	Mir-506	>ATGGCAC	>GTGCCAT	0.9708511233329772
Mir506	7mer-m8	HSD3B7	532	607	613	607	613	28263212	x	7mer-m8	532	NA	0	Mir-506	>ATGGCAC	>GTGCCAT	0.9708511233329772
Mir506	7mer-m8	FAT1	326	202	208	202	208	703448	x	7mer-m8	326	NA	0	Mir-506	>ATGGCAC	>GTGCCAT	0.9708511233329772
Mir506	7mer-m8	EIF4E2	326	170	176	170	176	760418	x	7mer-m8	326	NA	0	Mir-506	>ATGGCAC	>GTGCCAT	0.9708511233329772
Mir506	7mer-m8	EEF2	420	155	161	155	161	13191863	x	7mer-m8	420	NA	0	Mir-506	>ATGGCAC	>GTGCCAT	0.9708511233329772
Mir506	7mer-m8	STRIP1	462	586	592	586	592	19988823	x	7mer-m8	462	NA	0	Mir-506	>ATGGCAC	>GTGCCAT	0.9708511233329772
Mir506	7mer-m8	RGS14	462	81	87	81	87	20248142	x	7mer-m8	462	NA	0	Mir-506	>ATGGCAC	>GTGCCAT	0.9708511233329772
Mir506	7mer-m8	RGS19	398	431	437	431	437	10332987	x	7mer-m8	398	NA	0	Mir-506	>ATGGCAC	>GTGCCAT	0.9708511233329772
Mir506	7mer-m8	SPDEF	394	111	117	111	117	9367158	x	7mer-m8	394	NA	0	Mir-506	>ATGGCAC	>GTGCCAT	0.9708511233329772
Mir506	7mer-m8	ENTR1	350	69	75	69	75	4109715	x	7mer-m8	350	NA	0	Mir-506	>ATGGCAC	>GTGCCAT	0.9708511233329772
Mir506	7mer-m8	RPF1	419	125	131	125	131	12770952	x	7mer-m8	419	NA	0	Mir-506	>ATGGCAC	>GTGCCAT	0.9708511233329772
Mir506	7mer-m8	DBR1	333	232	238	232	238	2329301	x	7mer-m8	333	NA	0	Mir-506	>ATGGCAC	>GTGCCAT	0.9708511233329772
Mir506	7mer-m8	IFI16	333	173	179	173	179	2550521	x	7mer-m8	333	NA	0	Mir-506	>ATGGCAC	>GTGCCAT	0.9708511233329772
Mir506	7mer-m8	C1QC	327	215	221	215	221	1225281	x	7mer-m8	327	NA	0	Mir-506	>ATGGCAC	>GTGCCAT	0.9708511233329772
Mir506	7mer-m8	TTF2	420	26	32	26	32	13115648	x	7mer-m8	420	NA	0	Mir-506	>ATGGCAC	>GTGCCAT	0.9708511233329772
Mir506	7mer-m8	UNC13B	420	665	671	665	671	13231916	x	7mer-m8	420	NA	0	Mir-506	>ATGGCAC	>GTGCCAT	0.9708511233329772
Mir506	7mer-m8	HSD11B2	327	119	125	119	125	1402550	x	7mer-m8	327	NA	0	Mir-506	>ATGGCAC	>GTGCCAT	0.9708511233329772
Mir506	7mer-m8	TMEM80	327	689	695	689	695	1285322	x	7mer-m8	327	NA	0	Mir-506	>ATGGCAC	>GTGCCAT	0.9708511233329772
Mir506	7mer-m8	DDX20	420	270	276	270	276	13114881	x	7mer-m8	420	NA	0	Mir-506	>ATGGCAC	>GTGCCAT	0.9708511233329772
Mir506	7mer-m8	THAP12	462	708	714	708	714	20070157	x	7mer-m8	462	NA	0	Mir-506	>ATGGCAC	>GTGCCAT	0.9708511233329772
Mir506	7mer-m8	NME6	326	103	109	103	109	933771	x	7mer-m8	326	NA	0	Mir-506	>ATGGCAC	>GTGCCAT	0.9708511233329772
Mir506	7mer-m8	CNNM2	350	81	87	81	87	4330557	x	7mer-m8	350	NA	0	Mir-506	>ATGGCAC	>GTGCCAT	0.9708511233329772
Mir506	7mer-m8	ZDHHC18	346	171	177	171	177	3198202	x	7mer-m8	346	NA	0	Mir-506	>ATGGCAC	>GTGCCAT	0.9708511233329772
Mir506	7mer-m8	STRBP	420	87	93	87	93	13236288	x	7mer-m8	420	NA	0	Mir-506	>ATGGCAC	>GTGCCAT	0.9708511233329772
Mir506	7mer-m8	TP53BP2	357	250	256	250	256	5424009	x	7mer-m8	357	NA	0	Mir-506	>ATGGCAC	>GTGCCAT	0.9708511233329772
Mir506	7mer-m8	PRPH	333	218	224	218	224	2535933	x	7mer-m8	333	NA	0	Mir-506	>ATGGCAC	>GTGCCAT	0.9708511233329772
Mir506	7mer-m8	COASY	398	228	234	228	234	10431013	x	7mer-m8	398	NA	0	Mir-506	>ATGGCAC	>GTGCCAT	0.9708511233329772
Mir506	7mer-m8	URB1	394	15	21	15	21	9626182	x	7mer-m8	394	NA	0	Mir-506	>ATGGCAC	>GTGCCAT	0.9708511233329772
Mir506	7mer-m8	GDI2	519	376	382	376	382	25849572	x	7mer-m8	519	NA	0	Mir-506	>ATGGCAC	>GTGCCAT	0.9708511233329772
Mir506	7mer-m8	LRP8	394	703	709	703	709	9425871	x	7mer-m8	394	NA	0	Mir-506	>ATGGCAC	>GTGCCAT	0.9708511233329772
Mir506	7mer-m8	HMGCL	394	214	220	214	220	9415952	x	7mer-m8	394	NA	0	Mir-506	>ATGGCAC	>GTGCCAT	0.9708511233329772
Mir506	7mer-m8	PIGG	357	468	474	468	474	5535729	x	7mer-m8	357	NA	0	Mir-506	>ATGGCAC	>GTGCCAT	0.9708511233329772
Mir506	7mer-m8	ZNF592	440	809	815	809	815	18110014	x	7mer-m8	440	NA	0	Mir-506	>ATGGCAC	>GTGCCAT	0.9708511233329772
Mir506	7mer-m8	CAPN12	326	504	510	504	510	903221	x	7mer-m8	326	NA	0	Mir-506	>ATGGCAC	>GTGCCAT	0.9708511233329772
Mir506	7mer-m8	LAPTM4A	326	241	247	241	247	879177	x	7mer-m8	326	NA	0	Mir-506	>ATGGCAC	>GTGCCAT	0.9708511233329772
Mir506	7mer-m8	SAP130	519	463	469	463	469	25916024	x	7mer-m8	519	NA	0	Mir-506	>ATGGCAC	>GTGCCAT	0.9708511233329772
Mir506	7mer-m8	NME8	407	245	251	245	251	11493174	x	7mer-m8	407	NA	0	Mir-506	>ATGGCAC	>GTGCCAT	0.9708511233329772
Mir506	7mer-m8	CCAR2	440	337	343	337	343	18178688	x	7mer-m8	440	NA	0	Mir-506	>ATGGCAC	>GTGCCAT	0.9708511233329772
Mir506	7mer-m8	SIRT7	346	470	476	470	476	3589255	x	7mer-m8	346	NA	0	Mir-506	>ATGGCAC	>GTGCCAT	0.9708511233329772
Mir506	7mer-m8	VPS37A	537	534	540	534	540	29133272	x	7mer-m8	537	NA	0	Mir-506	>ATGGCAC	>GTGCCAT	0.9708511233329772
Mir506	7mer-m8	CUNHXORF65	359	337	343	337	343	6340047	x	7mer-m8	359	NA	0	Mir-506	>ATGGCAC	>GTGCCAT	0.9708511233329772
Mir506	7mer-m8	DSCAM	385	42	48	42	48	8970207	x	7mer-m8	385	NA	0	Mir-506	>ATGGCAC	>GTGCCAT	0.9708511233329772
Mir506	7mer-m8	GARNL3	385	167	173	167	173	8978039	x	7mer-m8	385	NA	0	Mir-506	>ATGGCAC	>GTGCCAT	0.9708511233329772
Mir506	7mer-m8	NLRP6	550	36	42	36	42	30322910	x	7mer-m8	550	NA	0	Mir-506	>ATGGCAC	>GTGCCAT	0.9708511233329772
Mir506	7mer-m8	LRP8	440	601	607	601	607	17953950	x	7mer-m8	440	NA	0	Mir-506	>ATGGCAC	>GTGCCAT	0.9708511233329772
Mir506	7mer-m8	IL1B	425	455	461	455	461	14209828	x	7mer-m8	425	NA	0	Mir-506	>ATGGCAC	>GTGCCAT	0.9708511233329772
Mir506	7mer-m8	PRPSAP1	425	53	59	53	59	14290917	x	7mer-m8	425	NA	0	Mir-506	>ATGGCAC	>GTGCCAT	0.9708511233329772
Mir506	7mer-m8	KMT2E	350	403	409	403	409	4212958	x	7mer-m8	350	NA	0	Mir-506	>ATGGCAC	>GTGCCAT	0.9708511233329772
Mir506	7mer-m8	CENPK	522	143	149	143	149	25999046	x	7mer-m8	522	NA	0	Mir-506	>ATGGCAC	>GTGCCAT	0.9708511233329772
Mir506	7mer-m8	FAM89B	326	325	331	325	331	829762	x	7mer-m8	326	NA	0	Mir-506	>ATGGCAC	>GTGCCAT	0.9708511233329772
Mir506	7mer-m8	MCRIP1	346	246	252	246	252	3588784	x	7mer-m8	346	NA	0	Mir-506	>ATGGCAC	>GTGCCAT	0.9708511233329772
Mir506	7mer-m8	POLM	359	366	372	366	372	6059176	x	7mer-m8	359	NA	0	Mir-506	>ATGGCAC	>GTGCCAT	0.9708511233329772
Mir506	7mer-m8	IRF1	327	261	267	261	267	1409985	x	7mer-m8	327	NA	0	Mir-506	>ATGGCAC	>GTGCCAT	0.9708511233329772
Mir506	7mer-m8	LRRCC1	425	418	424	418	424	14237487	x	7mer-m8	425	NA	0	Mir-506	>ATGGCAC	>GTGCCAT	0.9708511233329772
Mir506	7mer-m8	IRF1	404	186	192	186	192	10949225	x	7mer-m8	404	NA	0	Mir-506	>ATGGCAC	>GTGCCAT	0.9708511233329772
Mir506	7mer-m8	TGM5	346	69	75	69	75	3250497	x	7mer-m8	346	NA	0	Mir-506	>ATGGCAC	>GTGCCAT	0.9708511233329772
Mir506	7mer-m8	MESD	326	732	738	732	738	1077752	x	7mer-m8	326	NA	0	Mir-506	>ATGGCAC	>GTGCCAT	0.9708511233329772
Mir506	7mer-m8	ING3	425	626	632	626	632	14089287	x	7mer-m8	425	NA	0	Mir-506	>ATGGCAC	>GTGCCAT	0.9708511233329772
Mir506	7mer-m8	SLC25A51	404	18	24	18	24	11250556	x	7mer-m8	404	NA	0	Mir-506	>ATGGCAC	>GTGCCAT	0.9708511233329772
Mir506	7mer-m8	SEMA4C	326	804	810	804	810	1085864	x	7mer-m8	326	NA	0	Mir-506	>ATGGCAC	>GTGCCAT	0.9708511233329772
Mir506	7mer-m8	EEF2	407	478	484	478	484	11352006	x	7mer-m8	407	NA	0	Mir-506	>ATGGCAC	>GTGCCAT	0.9708511233329772
Mir506	7mer-m8	GINS2	440	55	61	55	61	18189223	x	7mer-m8	440	NA	0	Mir-506	>ATGGCAC	>GTGCCAT	0.9708511233329772
Mir506	7mer-m8	CDH7	385	379	385	379	385	8837226	x	7mer-m8	385	NA	0	Mir-506	>ATGGCAC	>GTGCCAT	0.9708511233329772
Mir506	7mer-m8	HARS2	385	250	256	250	256	8632838	x	7mer-m8	385	NA	0	Mir-506	>ATGGCAC	>GTGCCAT	0.9708511233329772
Mir506	7mer-m8	CDK12	442	210	216	210	216	18648552	x	7mer-m8	442	NA	0	Mir-506	>ATGGCAC	>GTGCCAT	0.9708511233329772
Mir506	7mer-m8	GSG1L	356	59	65	59	65	5116002	x	7mer-m8	356	NA	0	Mir-506	>ATGGCAC	>GTGCCAT	0.9708511233329772
Mir506	7mer-m8	KMT2E	356	400	406	400	406	4899789	x	7mer-m8	356	NA	0	Mir-506	>ATGGCAC	>GTGCCAT	0.9708511233329772
Mir506	7mer-m8	SAP130	350	482	488	482	488	4230045	x	7mer-m8	350	NA	0	Mir-506	>ATGGCAC	>GTGCCAT	0.9708511233329772
Mir506	7mer-m8	MED4	385	243	249	243	249	8756771	x	7mer-m8	385	NA	0	Mir-506	>ATGGCAC	>GTGCCAT	0.9708511233329772
Mir506	7mer-m8	C15H2ORF50	462	287	293	287	293	20109046	x	7mer-m8	462	NA	0	Mir-506	>ATGGCAC	>GTGCCAT	0.9708511233329772
Mir506	7mer-m8	APMAP	326	74	80	74	80	1040897	x	7mer-m8	326	NA	0	Mir-506	>ATGGCAC	>GTGCCAT	0.9708511233329772
Mir506	7mer-m8	CCDC82	486	728	734	728	734	23318703	x	7mer-m8	486	NA	0	Mir-506	>ATGGCAC	>GTGCCAT	0.9708511233329772
Mir506	7mer-m8	NEIL3	442	38	44	38	44	18513487	x	7mer-m8	442	NA	0	Mir-506	>ATGGCAC	>GTGCCAT	0.9708511233329772
Mir506	7mer-m8	RPS6KA3	326	431	437	431	437	663773	x	7mer-m8	326	NA	0	Mir-506	>ATGGCAC	>GTGCCAT	0.9708511233329772
Mir506	7mer-m8	SFT2D1	550	194	200	194	200	30275165	x	7mer-m8	550	NA	0	Mir-506	>ATGGCAC	>GTGCCAT	0.9708511233329772
Mir506	7mer-m8	MDC1	404	302	308	302	308	11031941	x	7mer-m8	404	NA	0	Mir-506	>ATGGCAC	>GTGCCAT	0.9708511233329772
Mir506	7mer-m8	HSPA9	442	461	467	461	467	18285738	x	7mer-m8	442	NA	0	Mir-506	>ATGGCAC	>GTGCCAT	0.9708511233329772
Mir506	7mer-m8	FMO4	359	465	471	465	471	6116180	x	7mer-m8	359	NA	0	Mir-506	>ATGGCAC	>GTGCCAT	0.9708511233329772
Mir506	7mer-m8	PRR15L	532	257	263	257	263	28350005	x	7mer-m8	532	NA	0	Mir-506	>ATGGCAC	>GTGCCAT	0.9708511233329772
Mir506	7mer-m8	GPX2	350	90	96	90	96	4076088	x	7mer-m8	350	NA	0	Mir-506	>ATGGCAC	>GTGCCAT	0.9708511233329772
Mir506	7mer-m8	TIFA	519	497	503	497	503	25761796	x	7mer-m8	519	NA	0	Mir-506	>ATGGCAC	>GTGCCAT	0.9708511233329772
Mir506	7mer-m8	DKC1	333	595	601	595	601	2723599	x	7mer-m8	333	NA	0	Mir-506	>ATGGCAC	>GTGCCAT	0.9708511233329772
Mir506	7mer-m8	PLPP7	420	399	405	399	405	13239041	x	7mer-m8	420	NA	0	Mir-506	>ATGGCAC	>GTGCCAT	0.9708511233329772
Mir506	7mer-m8	PDCD6	407	225	231	225	231	11317602	x	7mer-m8	407	NA	0	Mir-506	>ATGGCAC	>GTGCCAT	0.9708511233329772
Mir506	7mer-m8	RPF1	327	118	124	118	124	1238965	x	7mer-m8	327	NA	0	Mir-506	>ATGGCAC	>GTGCCAT	0.9708511233329772
Mir506	7mer-m8	CMC2	462	151	157	151	157	19991983	x	7mer-m8	462	NA	0	Mir-506	>ATGGCAC	>GTGCCAT	0.9708511233329772
Mir506	7mer-m8	NUBP2	407	279	285	279	285	11305905	x	7mer-m8	407	NA	0	Mir-506	>ATGGCAC	>GTGCCAT	0.9708511233329772
Mir506	7mer-m8	DKKL1	462	162	168	162	168	20009721	x	7mer-m8	462	NA	0	Mir-506	>ATGGCAC	>GTGCCAT	0.9708511233329772
Mir506	7mer-m8	TAF1C	550	77	83	77	83	30221834	x	7mer-m8	550	NA	0	Mir-506	>ATGGCAC	>GTGCCAT	0.9708511233329772
Mir506	7mer-m8	CCHCR1	333	128	134	128	134	2486713	x	7mer-m8	333	NA	0	Mir-506	>ATGGCAC	>GTGCCAT	0.9708511233329772
Mir506	7mer-m8	TIPIN	407	544	550	544	550	11329542	x	7mer-m8	407	NA	0	Mir-506	>ATGGCAC	>GTGCCAT	0.9708511233329772
Mir506	7mer-m8	AUP1	407	127	133	127	133	11522516	x	7mer-m8	407	NA	0	Mir-506	>ATGGCAC	>GTGCCAT	0.9708511233329772
Mir506	7mer-m8	TMCO1	346	322	328	322	328	3226762	x	7mer-m8	346	NA	0	Mir-506	>ATGGCAC	>GTGCCAT	0.9708511233329772
Mir506	7mer-m8	RNFT1	407	548	554	548	554	11566399	x	7mer-m8	407	NA	0	Mir-506	>ATGGCAC	>GTGCCAT	0.9708511233329772
Mir506	7mer-m8	PWWP2A	425	232	238	232	238	14016852	x	7mer-m8	425	NA	0	Mir-506	>ATGGCAC	>GTGCCAT	0.9708511233329772
Mir506	7mer-m8	SMARCA4	404	274	280	274	280	11158960	x	7mer-m8	404	NA	0	Mir-506	>ATGGCAC	>GTGCCAT	0.9708511233329772
Mir506	7mer-m8	DOK4	326	508	514	508	514	893582	x	7mer-m8	326	NA	0	Mir-506	>ATGGCAC	>GTGCCAT	0.9708511233329772
Mir506	7mer-m8	ARIH2	331	212	218	212	218	2123899	x	7mer-m8	331	NA	0	Mir-506	>ATGGCAC	>GTGCCAT	0.9708511233329772
Mir506	7mer-m8	IL36RN	333	628	634	628	634	2498515	x	7mer-m8	333	NA	0	Mir-506	>ATGGCAC	>GTGCCAT	0.9708511233329772
Mir506	7mer-m8	EGLN2	537	106	112	106	112	29365473	x	7mer-m8	537	NA	0	Mir-506	>ATGGCAC	>GTGCCAT	0.9708511233329772
Mir506	7mer-m8	MAP6D1	357	367	373	367	373	5365836	x	7mer-m8	357	NA	0	Mir-506	>ATGGCAC	>GTGCCAT	0.9708511233329772
Mir506	7mer-m8	LLCFC1	519	247	253	247	253	25778290	x	7mer-m8	519	NA	0	Mir-506	>ATGGCAC	>GTGCCAT	0.9708511233329772
Mir506	7mer-m8	KDM4C	419	73	79	73	79	12879334	x	7mer-m8	419	NA	0	Mir-506	>ATGGCAC	>GTGCCAT	0.9708511233329772
Mir506	7mer-m8	TIMM8A	537	662	668	662	668	29456854	x	7mer-m8	537	NA	0	Mir-506	>ATGGCAC	>GTGCCAT	0.9708511233329772
Mir506	7mer-m8	TNIP3	359	354	360	354	360	6096356	x	7mer-m8	359	NA	0	Mir-506	>ATGGCAC	>GTGCCAT	0.9708511233329772
Mir506	7mer-m8	INTS15	420	332	338	332	338	13404906	x	7mer-m8	420	NA	0	Mir-506	>ATGGCAC	>GTGCCAT	0.9708511233329772
Mir506	7mer-m8	STX18	404	80	86	80	86	11118703	x	7mer-m8	404	NA	0	Mir-506	>ATGGCAC	>GTGCCAT	0.9708511233329772
Mir506	7mer-m8	PPP2R2A	356	119	125	119	125	5190854	x	7mer-m8	356	NA	0	Mir-506	>ATGGCAC	>GTGCCAT	0.9708511233329772
Mir506	7mer-m8	RPL7L1	532	238	244	238	244	28188731	x	7mer-m8	532	NA	0	Mir-506	>ATGGCAC	>GTGCCAT	0.9708511233329772
Mir506	7mer-m8	FRMPD3	462	299	305	299	305	20292487	x	7mer-m8	462	NA	0	Mir-506	>ATGGCAC	>GTGCCAT	0.9708511233329772
Mir506	7mer-m8	PDRG1	385	554	560	554	560	8893200	x	7mer-m8	385	NA	0	Mir-506	>ATGGCAC	>GTGCCAT	0.9708511233329772
Mir506	7mer-m8	C5H4ORF19	331	767	773	767	773	2011042	x	7mer-m8	331	NA	0	Mir-506	>ATGGCAC	>GTGCCAT	0.9708511233329772
Mir506	7mer-m8	IL23A	425	215	221	215	221	14151409	x	7mer-m8	425	NA	0	Mir-506	>ATGGCAC	>GTGCCAT	0.9708511233329772
Mir506	7mer-m8	DNAJC17	394	583	589	583	589	9534010	x	7mer-m8	394	NA	0	Mir-506	>ATGGCAC	>GTGCCAT	0.9708511233329772
Mir506	7mer-m8	CD151	462	169	175	169	175	20051493	x	7mer-m8	462	NA	0	Mir-506	>ATGGCAC	>GTGCCAT	0.9708511233329772
Mir506	7mer-m8	C4H8ORF34	333	433	439	433	439	2415807	x	7mer-m8	333	NA	0	Mir-506	>ATGGCAC	>GTGCCAT	0.9708511233329772
Mir506	7mer-m8	ETHE1	420	54	60	54	60	13444424	x	7mer-m8	420	NA	0	Mir-506	>ATGGCAC	>GTGCCAT	0.9708511233329772
Mir506	7mer-m8	PGP	326	849	855	849	855	1091795	x	7mer-m8	326	NA	0	Mir-506	>ATGGCAC	>GTGCCAT	0.9708511233329772
Mir506	7mer-m8	MAP3K4	486	235	241	235	241	22975614	x	7mer-m8	486	NA	0	Mir-506	>ATGGCAC	>GTGCCAT	0.9708511233329772
Mir506	7mer-m8	PLEKHA3	548	400	406	400	406	29944323	x	7mer-m8	548	NA	0	Mir-506	>ATGGCAC	>GTGCCAT	0.9708511233329772
Mir506	7mer-m8	MRPS30	532	269	275	269	275	28014259	x	7mer-m8	532	NA	0	Mir-506	>ATGGCAC	>GTGCCAT	0.9708511233329772
Mir506	7mer-m8	EEF2	486	481	487	481	487	23280530	x	7mer-m8	486	NA	0	Mir-506	>ATGGCAC	>GTGCCAT	0.9708511233329772
Mir506	7mer-m8	SPDEF	398	206	212	206	212	10279528	x	7mer-m8	398	NA	0	Mir-506	>ATGGCAC	>GTGCCAT	0.9708511233329772
Mir506	7mer-m8	MCM4	333	264	270	264	270	2414855	x	7mer-m8	333	NA	0	Mir-506	>ATGGCAC	>GTGCCAT	0.9708511233329772
Mir506	7mer-m8	WFDC10A	327	107	113	107	113	1358057	x	7mer-m8	327	NA	0	Mir-506	>ATGGCAC	>GTGCCAT	0.9708511233329772
Mir506	7mer-m8	NMI	331	234	240	234	240	2051779	x	7mer-m8	331	NA	0	Mir-506	>ATGGCAC	>GTGCCAT	0.9708511233329772
Mir506	7mer-m8	CTBP1	537	603	609	603	609	29100218	x	7mer-m8	537	NA	0	Mir-506	>ATGGCAC	>GTGCCAT	0.9708511233329772
Mir506	7mer-m8	ICA1	522	101	107	101	107	26145268	x	7mer-m8	522	NA	0	Mir-506	>ATGGCAC	>GTGCCAT	0.9708511233329772
Mir506	7mer-m8	VPS18	350	142	148	142	148	4340632	x	7mer-m8	350	NA	0	Mir-506	>ATGGCAC	>GTGCCAT	0.9708511233329772
Mir506	7mer-m8	TGM5	327	148	154	148	154	1117875	x	7mer-m8	327	NA	0	Mir-506	>ATGGCAC	>GTGCCAT	0.9708511233329772
Mir506	7mer-m8	SAMD12	442	48	54	48	54	18408254	x	7mer-m8	442	NA	0	Mir-506	>ATGGCAC	>GTGCCAT	0.9708511233329772
Mir506	7mer-m8	SYNPO2	331	101	107	101	107	2007584	x	7mer-m8	331	NA	0	Mir-506	>ATGGCAC	>GTGCCAT	0.9708511233329772
Mir506	7mer-m8	MARCOL	440	145	151	145	151	17920291	x	7mer-m8	440	NA	0	Mir-506	>ATGGCAC	>GTGCCAT	0.9708511233329772
Mir506	7mer-m8	TFF1	333	34	40	34	40	2341476	x	7mer-m8	333	NA	0	Mir-506	>ATGGCAC	>GTGCCAT	0.9708511233329772
Mir506	7mer-m8	FZD3	326	27	33	27	33	947818	x	7mer-m8	326	NA	0	Mir-506	>ATGGCAC	>GTGCCAT	0.9708511233329772
Mir506	7mer-m8	ZNF77	356	122	128	122	128	5183536	x	7mer-m8	356	NA	0	Mir-506	>ATGGCAC	>GTGCCAT	0.9708511233329772
Mir506	7mer-m8	CHID1	404	89	95	89	95	11027850	x	7mer-m8	404	NA	0	Mir-506	>ATGGCAC	>GTGCCAT	0.9708511233329772
Mir506	7mer-m8	BTBD9	331	570	576	570	576	2129802	x	7mer-m8	331	NA	0	Mir-506	>ATGGCAC	>GTGCCAT	0.9708511233329772
Mir506	7mer-m8	ARC	398	263	269	263	269	10389080	x	7mer-m8	398	NA	0	Mir-506	>ATGGCAC	>GTGCCAT	0.9708511233329772
Mir506	7mer-m8	THAP4	398	54	60	54	60	10122188	x	7mer-m8	398	NA	0	Mir-506	>ATGGCAC	>GTGCCAT	0.9708511233329772
Mir506	7mer-m8	RTCB	522	812	818	812	818	26078829	x	7mer-m8	522	NA	0	Mir-506	>ATGGCAC	>GTGCCAT	0.9708511233329772
Mir506	7mer-m8	PLEKHH2	346	209	215	209	215	3476847	x	7mer-m8	346	NA	0	Mir-506	>ATGGCAC	>GTGCCAT	0.9708511233329772
Mir506	7mer-m8	HACE1	462	428	434	428	434	19955622	x	7mer-m8	462	NA	0	Mir-506	>ATGGCAC	>GTGCCAT	0.9708511233329772
Mir506	7mer-m8	MESD	550	667	673	667	673	30432153	x	7mer-m8	550	NA	0	Mir-506	>ATGGCAC	>GTGCCAT	0.9708511233329772
Mir506	7mer-m8	MXRA7	356	26	32	26	32	4963534	x	7mer-m8	356	NA	0	Mir-506	>ATGGCAC	>GTGCCAT	0.9708511233329772
Mir506	7mer-m8	MDM2	357	534	540	534	540	5447944	x	7mer-m8	357	NA	0	Mir-506	>ATGGCAC	>GTGCCAT	0.9708511233329772
Mir506	7mer-m8	MPST	486	179	185	179	185	23157666	x	7mer-m8	486	NA	0	Mir-506	>ATGGCAC	>GTGCCAT	0.9708511233329772
Mir506	7mer-m8	SPCS2	519	316	322	316	322	25487805	x	7mer-m8	519	NA	0	Mir-506	>ATGGCAC	>GTGCCAT	0.9708511233329772
Mir506	7mer-m8	DDX4	442	157	163	157	163	18293873	x	7mer-m8	442	NA	0	Mir-506	>ATGGCAC	>GTGCCAT	0.9708511233329772
Mir506	7mer-m8	RGS14	407	492	498	492	498	11359994	x	7mer-m8	407	NA	0	Mir-506	>ATGGCAC	>GTGCCAT	0.9708511233329772
Mir506	7mer-m8	ANKRD34A	350	569	575	569	575	4208364	x	7mer-m8	350	NA	0	Mir-506	>ATGGCAC	>GTGCCAT	0.9708511233329772
Mir506	7mer-m8	GPX6	425	195	201	195	201	14062234	x	7mer-m8	425	NA	0	Mir-506	>ATGGCAC	>GTGCCAT	0.9708511233329772
Mir506	7mer-m8	RGS3	419	66	72	66	72	12873585	x	7mer-m8	419	NA	0	Mir-506	>ATGGCAC	>GTGCCAT	0.9708511233329772
Mir506	7mer-m8	CAPN10	550	113	119	113	119	30151323	x	7mer-m8	550	NA	0	Mir-506	>ATGGCAC	>GTGCCAT	0.9708511233329772
Mir506	7mer-m8	SSRP1	522	105	111	105	111	26109495	x	7mer-m8	522	NA	0	Mir-506	>ATGGCAC	>GTGCCAT	0.9708511233329772
Mir506	7mer-m8	SPRY2	440	153	159	153	159	18142374	x	7mer-m8	440	NA	0	Mir-506	>ATGGCAC	>GTGCCAT	0.9708511233329772
Mir506	7mer-m8	FAM219B	326	137	143	137	143	742864	x	7mer-m8	326	NA	0	Mir-506	>ATGGCAC	>GTGCCAT	0.9708511233329772
Mir506	7mer-m8	RHCG	442	396	402	396	402	18317073	x	7mer-m8	442	NA	0	Mir-506	>ATGGCAC	>GTGCCAT	0.9708511233329772
Mir506	7mer-m8	WHRN	333	203	209	203	209	2626898	x	7mer-m8	333	NA	0	Mir-506	>ATGGCAC	>GTGCCAT	0.9708511233329772
Mir506	7mer-m8	PKP4	462	487	493	487	493	19914639	x	7mer-m8	462	NA	0	Mir-506	>ATGGCAC	>GTGCCAT	0.9708511233329772
Mir506	7mer-m8	TMEM187	442	567	573	567	573	18661765	x	7mer-m8	442	NA	0	Mir-506	>ATGGCAC	>GTGCCAT	0.9708511233329772
Mir506	7mer-m8	PIPOX	522	790	796	790	796	26248546	x	7mer-m8	522	NA	0	Mir-506	>ATGGCAC	>GTGCCAT	0.9708511233329772
Mir506	7mer-m8	NCKIPSD	333	133	139	133	139	2317776	x	7mer-m8	333	NA	0	Mir-506	>ATGGCAC	>GTGCCAT	0.9708511233329772
Mir506	7mer-m8	PRRG2	404	78	84	78	84	10971739	x	7mer-m8	404	NA	0	Mir-506	>ATGGCAC	>GTGCCAT	0.9708511233329772
Mir506	7mer-m8	BBS9	407	234	240	234	240	11488358	x	7mer-m8	407	NA	0	Mir-506	>ATGGCAC	>GTGCCAT	0.9708511233329772
Mir506	7mer-m8	NUCB1	398	602	608	602	608	10395881	x	7mer-m8	398	NA	0	Mir-506	>ATGGCAC	>GTGCCAT	0.9708511233329772
Mir506	7mer-m8	MYLK2	519	808	814	808	814	25854640	x	7mer-m8	519	NA	0	Mir-506	>ATGGCAC	>GTGCCAT	0.9708511233329772
Mir506	7mer-m8	HSD17B3	519	16	22	16	22	25756714	x	7mer-m8	519	NA	0	Mir-506	>ATGGCAC	>GTGCCAT	0.9708511233329772
Mir506	7mer-m8	SLC25A51	385	15	21	15	21	8973352	x	7mer-m8	385	NA	0	Mir-506	>ATGGCAC	>GTGCCAT	0.9708511233329772
Mir506	7mer-m8	ZNF865	407	18	24	18	24	11598461	x	7mer-m8	407	NA	0	Mir-506	>ATGGCAC	>GTGCCAT	0.9708511233329772
Mir506	7mer-m8	CFAP410	327	126	132	126	132	1131065	x	7mer-m8	327	NA	0	Mir-506	>ATGGCAC	>GTGCCAT	0.9708511233329772
Mir506	7mer-m8	TMEM222	462	195	201	195	201	20091189	x	7mer-m8	462	NA	0	Mir-506	>ATGGCAC	>GTGCCAT	0.9708511233329772
Mir506	7mer-m8	SLC39A1	385	364	370	364	370	8680564	x	7mer-m8	385	NA	0	Mir-506	>ATGGCAC	>GTGCCAT	0.9708511233329772
Mir506	7mer-m8	PCK2	420	129	135	129	135	13151631	x	7mer-m8	420	NA	0	Mir-506	>ATGGCAC	>GTGCCAT	0.9708511233329772
Mir506	7mer-m8	UTP25	394	53	59	53	59	9625293	x	7mer-m8	394	NA	0	Mir-506	>ATGGCAC	>GTGCCAT	0.9708511233329772
Mir506	7mer-m8	SLC39A1	398	371	377	371	377	10067204	x	7mer-m8	398	NA	0	Mir-506	>ATGGCAC	>GTGCCAT	0.9708511233329772
Mir506	7mer-m8	IFFO1	440	583	589	583	589	17987728	x	7mer-m8	440	NA	0	Mir-506	>ATGGCAC	>GTGCCAT	0.9708511233329772
Mir506	7mer-m8	CSTPP1	420	119	125	119	125	13272609	x	7mer-m8	420	NA	0	Mir-506	>ATGGCAC	>GTGCCAT	0.9708511233329772
Mir506	7mer-m8	DEDD2	359	36	42	36	42	6078856	x	7mer-m8	359	NA	0	Mir-506	>ATGGCAC	>GTGCCAT	0.9708511233329772
Mir506	7mer-m8	HACE1	356	413	419	413	419	5201522	x	7mer-m8	356	NA	0	Mir-506	>ATGGCAC	>GTGCCAT	0.9708511233329772
Mir506	7mer-m8	CCDC110	440	258	264	258	264	18181698	x	7mer-m8	440	NA	0	Mir-506	>ATGGCAC	>GTGCCAT	0.9708511233329772
Mir506	7mer-m8	RPA1	350	256	262	256	262	4106893	x	7mer-m8	350	NA	0	Mir-506	>ATGGCAC	>GTGCCAT	0.9708511233329772
Mir506	7mer-m8	RSL24D1	385	80	86	80	86	8704323	x	7mer-m8	385	NA	0	Mir-506	>ATGGCAC	>GTGCCAT	0.9708511233329772
Mir506	7mer-m8	DHRS3	326	378	384	378	384	777641	x	7mer-m8	326	NA	0	Mir-506	>ATGGCAC	>GTGCCAT	0.9708511233329772
Mir506	7mer-m8	NUFIP1	357	43	49	43	49	5454624	x	7mer-m8	357	NA	0	Mir-506	>ATGGCAC	>GTGCCAT	0.9708511233329772
Mir506	7mer-m8	RGS19	346	432	438	432	438	3497859	x	7mer-m8	346	NA	0	Mir-506	>ATGGCAC	>GTGCCAT	0.9708511233329772
Mir506	7mer-m8	ESYT1	346	635	641	635	641	3421773	x	7mer-m8	346	NA	0	Mir-506	>ATGGCAC	>GTGCCAT	0.9708511233329772
Mir506	7mer-m8	CCDC82	326	831	837	831	837	845903	x	7mer-m8	326	NA	0	Mir-506	>ATGGCAC	>GTGCCAT	0.9708511233329772
Mir506	7mer-m8	SIRT7	548	446	452	446	452	30074131	x	7mer-m8	548	NA	0	Mir-506	>ATGGCAC	>GTGCCAT	0.9708511233329772
Mir506	7mer-m8	SPCS2	522	308	314	308	314	26116931	x	7mer-m8	522	NA	0	Mir-506	>ATGGCAC	>GTGCCAT	0.9708511233329772
Mir506	7mer-m8	EDN3	462	331	337	331	337	20153308	x	7mer-m8	462	NA	0	Mir-506	>ATGGCAC	>GTGCCAT	0.9708511233329772
Mir506	7mer-m8	MAP3K4	394	237	243	237	243	9379248	x	7mer-m8	394	NA	0	Mir-506	>ATGGCAC	>GTGCCAT	0.9708511233329772
Mir506	7mer-m8	JMJD7	346	53	59	53	59	3251144	x	7mer-m8	346	NA	0	Mir-506	>ATGGCAC	>GTGCCAT	0.9708511233329772
Mir506	7mer-m8	INSL3	331	76	82	76	82	1966815	x	7mer-m8	331	NA	0	Mir-506	>ATGGCAC	>GTGCCAT	0.9708511233329772
Mir506	7mer-m8	COQ10B	522	542	548	542	548	26125641	x	7mer-m8	522	NA	0	Mir-506	>ATGGCAC	>GTGCCAT	0.9708511233329772
Mir506	7mer-m8	PDCD4	331	267	273	267	273	2216626	x	7mer-m8	331	NA	0	Mir-506	>ATGGCAC	>GTGCCAT	0.9708511233329772
Mir506	7mer-m8	RPGR	346	445	451	445	451	3620262	x	7mer-m8	346	NA	0	Mir-506	>ATGGCAC	>GTGCCAT	0.9708511233329772
Mir506	7mer-m8	SCYL3	522	328	334	328	334	26239980	x	7mer-m8	522	NA	0	Mir-506	>ATGGCAC	>GTGCCAT	0.9708511233329772
Mir506	7mer-m8	SAP130	359	627	633	627	633	6141983	x	7mer-m8	359	NA	0	Mir-506	>ATGGCAC	>GTGCCAT	0.9708511233329772
Mir506	7mer-m8	KTI12	356	524	530	524	530	5029864	x	7mer-m8	356	NA	0	Mir-506	>ATGGCAC	>GTGCCAT	0.9708511233329772
Mir506	7mer-m8	CLN5	350	759	765	759	765	4268696	x	7mer-m8	350	NA	0	Mir-506	>ATGGCAC	>GTGCCAT	0.9708511233329772
Mir506	7mer-m8	SGIP1	442	227	233	227	233	18265738	x	7mer-m8	442	NA	0	Mir-506	>ATGGCAC	>GTGCCAT	0.9708511233329772
Mir506	7mer-m8	CSNK1G2	537	76	82	76	82	29204937	x	7mer-m8	537	NA	0	Mir-506	>ATGGCAC	>GTGCCAT	0.9708511233329772
Mir506	7mer-m8	AKAP17A	346	355	361	355	361	3617484	x	7mer-m8	346	NA	0	Mir-506	>ATGGCAC	>GTGCCAT	0.9708511233329772
Mir506	7mer-m8	GALNTL6	486	461	467	461	467	23321605	x	7mer-m8	486	NA	0	Mir-506	>ATGGCAC	>GTGCCAT	0.9708511233329772
Mir506	7mer-m8	PEF1	331	527	533	527	533	1892010	x	7mer-m8	331	NA	0	Mir-506	>ATGGCAC	>GTGCCAT	0.9708511233329772
Mir506	7mer-m8	TMSB4X	359	320	326	320	326	6329552	x	7mer-m8	359	NA	0	Mir-506	>ATGGCAC	>GTGCCAT	0.9708511233329772
Mir506	7mer-m8	PRDX6	404	707	713	707	713	11115386	x	7mer-m8	404	NA	0	Mir-506	>ATGGCAC	>GTGCCAT	0.9708511233329772
Mir506	7mer-m8	TEX10	326	89	95	89	95	857738	x	7mer-m8	326	NA	0	Mir-506	>ATGGCAC	>GTGCCAT	0.9708511233329772
Mir506	7mer-m8	FAT1	327	127	133	127	133	1381149	x	7mer-m8	327	NA	0	Mir-506	>ATGGCAC	>GTGCCAT	0.9708511233329772
Mir506	7mer-m8	MTA1	519	278	284	278	284	25722864	x	7mer-m8	519	NA	0	Mir-506	>ATGGCAC	>GTGCCAT	0.9708511233329772
Mir506	7mer-m8	IPO9	532	125	131	125	131	28010887	x	7mer-m8	532	NA	0	Mir-506	>ATGGCAC	>GTGCCAT	0.9708511233329772
Mir506	7mer-m8	PRRT4	522	380	386	380	386	26140961	x	7mer-m8	522	NA	0	Mir-506	>ATGGCAC	>GTGCCAT	0.9708511233329772
Mir506	7mer-m8	PRKAR1B	357	906	912	906	912	5291380	x	7mer-m8	357	NA	0	Mir-506	>ATGGCAC	>GTGCCAT	0.9708511233329772
Mir506	7mer-m8	IRF1	486	287	293	287	293	23137954	x	7mer-m8	486	NA	0	Mir-506	>ATGGCAC	>GTGCCAT	0.9708511233329772
Mir506	7mer-m8	MTA1	532	285	291	285	291	28073197	x	7mer-m8	532	NA	0	Mir-506	>ATGGCAC	>GTGCCAT	0.9708511233329772
Mir506	7mer-m8	MYOZ3	394	428	434	428	434	9391145	x	7mer-m8	394	NA	0	Mir-506	>ATGGCAC	>GTGCCAT	0.9708511233329772
Mir506	7mer-m8	LSMEM1	442	103	109	103	109	18369294	x	7mer-m8	442	NA	0	Mir-506	>ATGGCAC	>GTGCCAT	0.9708511233329772
Mir506	7mer-m8	SPATA2L	326	765	771	765	771	891050	x	7mer-m8	326	NA	0	Mir-506	>ATGGCAC	>GTGCCAT	0.9708511233329772
Mir506	7mer-m8	TRAPPC11	404	751	757	751	757	11207688	x	7mer-m8	404	NA	0	Mir-506	>ATGGCAC	>GTGCCAT	0.9708511233329772
Mir506	7mer-m8	SIRT7	522	388	394	388	394	26266383	x	7mer-m8	522	NA	0	Mir-506	>ATGGCAC	>GTGCCAT	0.9708511233329772
Mir506	7mer-m8	DNAAF6	486	43	49	43	49	23427719	x	7mer-m8	486	NA	0	Mir-506	>ATGGCAC	>GTGCCAT	0.9708511233329772
Mir506	7mer-m8	PLEKHA5	346	507	513	507	513	3414687	x	7mer-m8	346	NA	0	Mir-506	>ATGGCAC	>GTGCCAT	0.9708511233329772
Mir506	7mer-m8	STAR	440	737	743	737	743	18180451	x	7mer-m8	440	NA	0	Mir-506	>ATGGCAC	>GTGCCAT	0.9708511233329772
Mir506	7mer-m8	SART3	326	583	589	583	589	1059591	x	7mer-m8	326	NA	0	Mir-506	>ATGGCAC	>GTGCCAT	0.9708511233329772
Mir506	7mer-m8	TIGD5	404	161	167	161	167	11229378	x	7mer-m8	404	NA	0	Mir-506	>ATGGCAC	>GTGCCAT	0.9708511233329772
Mir506	7mer-m8	USP47	333	69	75	69	75	2589717	x	7mer-m8	333	NA	0	Mir-506	>ATGGCAC	>GTGCCAT	0.9708511233329772
Mir506	7mer-m8	LTBR	407	305	311	305	311	11383923	x	7mer-m8	407	NA	0	Mir-506	>ATGGCAC	>GTGCCAT	0.9708511233329772
Mir506	7mer-m8	CCDC137	350	196	202	196	202	4085220	x	7mer-m8	350	NA	0	Mir-506	>ATGGCAC	>GTGCCAT	0.9708511233329772
Mir506	7mer-m8	TMEM8B	486	433	439	433	439	23143760	x	7mer-m8	486	NA	0	Mir-506	>ATGGCAC	>GTGCCAT	0.9708511233329772
Mir506	7mer-m8	RASA4B	440	517	523	517	523	18105103	x	7mer-m8	440	NA	0	Mir-506	>ATGGCAC	>GTGCCAT	0.9708511233329772
Mir506	7mer-m8	RIMS2	420	77	83	77	83	13423468	x	7mer-m8	420	NA	0	Mir-506	>ATGGCAC	>GTGCCAT	0.9708511233329772
Mir506	7mer-m8	CLIC2	425	338	344	338	344	14310986	x	7mer-m8	425	NA	0	Mir-506	>ATGGCAC	>GTGCCAT	0.9708511233329772
Mir506	7mer-m8	ARID3C	440	125	131	125	131	18052526	x	7mer-m8	440	NA	0	Mir-506	>ATGGCAC	>GTGCCAT	0.9708511233329772
Mir506	7mer-m8	LSMEM1	331	107	113	107	113	2086521	x	7mer-m8	331	NA	0	Mir-506	>ATGGCAC	>GTGCCAT	0.9708511233329772
Mir506	7mer-m8	PLPPR2	333	66	72	66	72	2311260	x	7mer-m8	333	NA	0	Mir-506	>ATGGCAC	>GTGCCAT	0.9708511233329772
Mir506	7mer-m8	PITHD1	356	523	529	523	529	5019976	x	7mer-m8	356	NA	0	Mir-506	>ATGGCAC	>GTGCCAT	0.9708511233329772
Mir506	7mer-m8	N6AMT1	357	333	339	333	339	5292171	x	7mer-m8	357	NA	0	Mir-506	>ATGGCAC	>GTGCCAT	0.9708511233329772
Mir506	7mer-m8	ONECUT3	537	30	36	30	36	29205230	x	7mer-m8	537	NA	0	Mir-506	>ATGGCAC	>GTGCCAT	0.9708511233329772
Mir506	7mer-m8	NMUR2	442	451	457	451	457	18282005	x	7mer-m8	442	NA	0	Mir-506	>ATGGCAC	>GTGCCAT	0.9708511233329772
Mir506	7mer-m8	SPDEF	331	214	220	214	220	2128993	x	7mer-m8	331	NA	0	Mir-506	>ATGGCAC	>GTGCCAT	0.9708511233329772
Mir506	7mer-m8	EEFSEC	462	204	210	204	210	20140332	x	7mer-m8	462	NA	0	Mir-506	>ATGGCAC	>GTGCCAT	0.9708511233329772
Mir506	7mer-m8	HTR3B	440	374	380	374	380	18132127	x	7mer-m8	440	NA	0	Mir-506	>ATGGCAC	>GTGCCAT	0.9708511233329772
Mir506	7mer-m8	BTBD9	548	224	230	224	230	29986159	x	7mer-m8	548	NA	0	Mir-506	>ATGGCAC	>GTGCCAT	0.9708511233329772
Mir506	7mer-m8	SLITRK3	462	483	489	483	489	19884601	x	7mer-m8	462	NA	0	Mir-506	>ATGGCAC	>GTGCCAT	0.9708511233329772
Mir506	7mer-m8	GLDC	346	378	384	378	384	3341086	x	7mer-m8	346	NA	0	Mir-506	>ATGGCAC	>GTGCCAT	0.9708511233329772
Mir506	7mer-m8	RGS7	407	136	142	136	142	11626752	x	7mer-m8	407	NA	0	Mir-506	>ATGGCAC	>GTGCCAT	0.9708511233329772
Mir506	7mer-m8	MAPK8IP1	398	713	719	713	719	10209705	x	7mer-m8	398	NA	0	Mir-506	>ATGGCAC	>GTGCCAT	0.9708511233329772
Mir506	7mer-m8	MPDU1	394	116	122	116	122	9630236	x	7mer-m8	394	NA	0	Mir-506	>ATGGCAC	>GTGCCAT	0.9708511233329772
Mir506	7mer-m8	CSN1S1	326	317	323	317	323	710619	x	7mer-m8	326	NA	0	Mir-506	>ATGGCAC	>GTGCCAT	0.9708511233329772
Mir506	7mer-m8	FDXR	440	32	38	32	38	18150037	x	7mer-m8	440	NA	0	Mir-506	>ATGGCAC	>GTGCCAT	0.9708511233329772
Mir506	7mer-m8	ADRA1B	333	48	54	48	54	2437525	x	7mer-m8	333	NA	0	Mir-506	>ATGGCAC	>GTGCCAT	0.9708511233329772
Mir506	7mer-m8	EHBP1	357	698	704	698	704	5309754	x	7mer-m8	357	NA	0	Mir-506	>ATGGCAC	>GTGCCAT	0.9708511233329772
Mir506	7mer-m8	PPM1L	407	278	284	278	284	11293712	x	7mer-m8	407	NA	0	Mir-506	>ATGGCAC	>GTGCCAT	0.9708511233329772
Mir506	7mer-m8	SGSH	331	237	243	237	243	2281841	x	7mer-m8	331	NA	0	Mir-506	>ATGGCAC	>GTGCCAT	0.9708511233329772
Mir506	7mer-m8	HKDC1	333	650	656	650	656	2654765	x	7mer-m8	333	NA	0	Mir-506	>ATGGCAC	>GTGCCAT	0.9708511233329772
Mir506	7mer-m8	KLHL35	326	76	82	76	82	843665	x	7mer-m8	326	NA	0	Mir-506	>ATGGCAC	>GTGCCAT	0.9708511233329772
Mir506	7mer-m8	TMSB4X	550	322	328	322	328	30501519	x	7mer-m8	550	NA	0	Mir-506	>ATGGCAC	>GTGCCAT	0.9708511233329772
Mir506	7mer-m8	PLEKHH2	442	210	216	210	216	18450869	x	7mer-m8	442	NA	0	Mir-506	>ATGGCAC	>GTGCCAT	0.9708511233329772
Mir506	7mer-m8	RAB9A	519	253	259	253	259	25937040	x	7mer-m8	519	NA	0	Mir-506	>ATGGCAC	>GTGCCAT	0.9708511233329772
Mir506	7mer-m8	RNFT1	333	693	699	693	699	2679172	x	7mer-m8	333	NA	0	Mir-506	>ATGGCAC	>GTGCCAT	0.9708511233329772
Mir506	7mer-m8	MCRIP1	420	247	253	247	253	13463411	x	7mer-m8	420	NA	0	Mir-506	>ATGGCAC	>GTGCCAT	0.9708511233329772
Mir506	7mer-m8	PDCD6	420	237	243	237	243	13164256	x	7mer-m8	420	NA	0	Mir-506	>ATGGCAC	>GTGCCAT	0.9708511233329772
Mir506	7mer-m8	AADAT	440	372	378	372	378	18187504	x	7mer-m8	440	NA	0	Mir-506	>ATGGCAC	>GTGCCAT	0.9708511233329772
Mir506	7mer-m8	DHRS3	407	347	353	347	353	11402914	x	7mer-m8	407	NA	0	Mir-506	>ATGGCAC	>GTGCCAT	0.9708511233329772
Mir506	7mer-m8	SP2	356	113	119	113	119	4968207	x	7mer-m8	356	NA	0	Mir-506	>ATGGCAC	>GTGCCAT	0.9708511233329772
Mir506	7mer-m8	SNCB	486	457	463	457	463	23043129	x	7mer-m8	486	NA	0	Mir-506	>ATGGCAC	>GTGCCAT	0.9708511233329772
Mir506	7mer-m8	AK7	519	16	22	16	22	25720401	x	7mer-m8	519	NA	0	Mir-506	>ATGGCAC	>GTGCCAT	0.9708511233329772
Mir506	7mer-m8	CATSPERG	522	232	238	232	238	26279831	x	7mer-m8	522	NA	0	Mir-506	>ATGGCAC	>GTGCCAT	0.9708511233329772
Mir506	7mer-m8	VWDE	440	222	228	222	228	18039196	x	7mer-m8	440	NA	0	Mir-506	>ATGGCAC	>GTGCCAT	0.9708511233329772
Mir506	7mer-m8	PHKG2	346	209	215	209	215	3520556	x	7mer-m8	346	NA	0	Mir-506	>ATGGCAC	>GTGCCAT	0.9708511233329772
Mir506	7mer-m8	DOK1	356	233	239	233	239	4934282	x	7mer-m8	356	NA	0	Mir-506	>ATGGCAC	>GTGCCAT	0.9708511233329772
Mir506	7mer-m8	SHCBP1	326	273	279	273	279	891520	x	7mer-m8	326	NA	0	Mir-506	>ATGGCAC	>GTGCCAT	0.9708511233329772
Mir506	7mer-m8	GPNMB	394	39	45	39	45	9513957	x	7mer-m8	394	NA	0	Mir-506	>ATGGCAC	>GTGCCAT	0.9708511233329772
Mir506	7mer-m8	LAMA4	350	252	258	252	258	4156886	x	7mer-m8	350	NA	0	Mir-506	>ATGGCAC	>GTGCCAT	0.9708511233329772
Mir506	7mer-m8	COQ7	486	81	87	81	87	23108059	x	7mer-m8	486	NA	0	Mir-506	>ATGGCAC	>GTGCCAT	0.9708511233329772
Mir506	7mer-m8	CD7	394	303	309	303	309	9650308	x	7mer-m8	394	NA	0	Mir-506	>ATGGCAC	>GTGCCAT	0.9708511233329772
Mir506	7mer-m8	STRIP1	331	590	596	590	596	1905713	x	7mer-m8	331	NA	0	Mir-506	>ATGGCAC	>GTGCCAT	0.9708511233329772
Mir506	7mer-m8	SMPD3	440	206	212	206	212	18191718	x	7mer-m8	440	NA	0	Mir-506	>ATGGCAC	>GTGCCAT	0.9708511233329772
Mir506	7mer-m8	C8A	519	140	146	140	146	25812008	x	7mer-m8	519	NA	0	Mir-506	>ATGGCAC	>GTGCCAT	0.9708511233329772
Mir506	7mer-m8	OLFML2B	385	125	131	125	131	8685485	x	7mer-m8	385	NA	0	Mir-506	>ATGGCAC	>GTGCCAT	0.9708511233329772
Mir506	7mer-m8	SUOX	522	293	299	293	299	26089871	x	7mer-m8	522	NA	0	Mir-506	>ATGGCAC	>GTGCCAT	0.9708511233329772
Mir506	7mer-m8	ARHGAP27	420	69	75	69	75	13469974	x	7mer-m8	420	NA	0	Mir-506	>ATGGCAC	>GTGCCAT	0.9708511233329772
Mir506	7mer-m8	PCDHB5	398	195	201	195	201	10163885	x	7mer-m8	398	NA	0	Mir-506	>ATGGCAC	>GTGCCAT	0.9708511233329772
Mir506	7mer-m8	ANKRD13C	425	184	190	184	190	13982086	x	7mer-m8	425	NA	0	Mir-506	>ATGGCAC	>GTGCCAT	0.9708511233329772
Mir506	7mer-m8	ARHGAP22	326	63	69	63	69	929585	x	7mer-m8	326	NA	0	Mir-506	>ATGGCAC	>GTGCCAT	0.9708511233329772
Mir506	7mer-m8	HOXA1	425	648	654	648	654	14087538	x	7mer-m8	425	NA	0	Mir-506	>ATGGCAC	>GTGCCAT	0.9708511233329772
Mir506	7mer-m8	PTPRM	532	50	56	50	56	28236567	x	7mer-m8	532	NA	0	Mir-506	>ATGGCAC	>GTGCCAT	0.9708511233329772
Mir506	7mer-m8	RASGRP3	327	196	202	196	202	1257031	x	7mer-m8	327	NA	0	Mir-506	>ATGGCAC	>GTGCCAT	0.9708511233329772
Mir506	7mer-m8	PKP4	442	490	496	490	496	18477814	x	7mer-m8	442	NA	0	Mir-506	>ATGGCAC	>GTGCCAT	0.9708511233329772
Mir506	7mer-m8	TRADD	333	220	226	220	226	2702586	x	7mer-m8	333	NA	0	Mir-506	>ATGGCAC	>GTGCCAT	0.9708511233329772
Mir506	7mer-m8	TMEM74B	333	637	643	637	643	2510409	x	7mer-m8	333	NA	0	Mir-506	>ATGGCAC	>GTGCCAT	0.9708511233329772
Mir506	7mer-m8	ST8SIA2	357	304	310	304	310	5499658	x	7mer-m8	357	NA	0	Mir-506	>ATGGCAC	>GTGCCAT	0.9708511233329772
Mir506	7mer-m8	VPS18	486	143	149	143	149	23388567	x	7mer-m8	486	NA	0	Mir-506	>ATGGCAC	>GTGCCAT	0.9708511233329772
Mir506	7mer-m8	CTNNA3	327	237	243	237	243	1245874	x	7mer-m8	327	NA	0	Mir-506	>ATGGCAC	>GTGCCAT	0.9708511233329772
Mir506	7mer-m8	PRKD2	327	112	118	112	118	1389491	x	7mer-m8	327	NA	0	Mir-506	>ATGGCAC	>GTGCCAT	0.9708511233329772
Mir506	7mer-m8	HDHD2	331	240	246	240	246	2164479	x	7mer-m8	331	NA	0	Mir-506	>ATGGCAC	>GTGCCAT	0.9708511233329772
Mir506	7mer-m8	ZNF383	440	196	202	196	202	18073625	x	7mer-m8	440	NA	0	Mir-506	>ATGGCAC	>GTGCCAT	0.9708511233329772
Mir506	7mer-m8	TEX33	326	20	26	20	26	803699	x	7mer-m8	326	NA	0	Mir-506	>ATGGCAC	>GTGCCAT	0.9708511233329772
Mir506	7mer-m8	CRLF1	486	97	103	97	103	23270177	x	7mer-m8	486	NA	0	Mir-506	>ATGGCAC	>GTGCCAT	0.9708511233329772
Mir506	7mer-m8	NPHS2	327	377	383	377	383	1431394	x	7mer-m8	327	NA	0	Mir-506	>ATGGCAC	>GTGCCAT	0.9708511233329772
Mir506	8mer-1a	SGO1	407	126	133	126	133	11542955	x	8mer-1a	407	NA	0	Mir-506	>ATGGCAC	>GTGCCATA	0.9414623975753784
Mir506	8mer-1a	SLC25A17	486	472	479	472	479	23155528	x	8mer-1a	486	NA	0	Mir-506	>ATGGCAC	>GTGCCATA	0.9414623975753784
Mir506	8mer-1a	DHRS13	356	403	410	403	410	4978459	x	8mer-1a	356	NA	0	Mir-506	>ATGGCAC	>GTGCCATA	0.9414623975753784
Mir506	8mer-1a	PPP2R5C	385	70	77	70	77	8937118	x	8mer-1a	385	NA	0	Mir-506	>ATGGCAC	>GTGCCATA	0.9414623975753784
Mir506	8mer-1a	ANKMY2	327	653	660	653	660	1364615	x	8mer-1a	327	NA	0	Mir-506	>ATGGCAC	>GTGCCATA	0.9414623975753784
Mir506	8mer-1a	COL17A1	462	863	870	863	870	19983353	x	8mer-1a	462	NA	0	Mir-506	>ATGGCAC	>GTGCCATA	0.9414623975753784
Mir506	8mer-1a	XBP1	532	534	541	534	541	28240195	x	8mer-1a	532	NA	0	Mir-506	>ATGGCAC	>GTGCCATA	0.9414623975753784
Mir506	8mer-1a	GDF15	331	244	251	244	251	1966370	x	8mer-1a	331	NA	0	Mir-506	>ATGGCAC	>GTGCCATA	0.9414623975753784
Mir506	8mer-1a	CEPT1	522	311	318	311	318	25949771	x	8mer-1a	522	NA	0	Mir-506	>ATGGCAC	>GTGCCATA	0.9414623975753784
Mir506	8mer-1a	LYPD6B	326	113	120	113	120	771477	x	8mer-1a	326	NA	0	Mir-506	>ATGGCAC	>GTGCCATA	0.9414623975753784
Mir506	8mer-1a	PDZD9	327	334	341	334	341	1180084	x	8mer-1a	327	NA	0	Mir-506	>ATGGCAC	>GTGCCATA	0.9414623975753784
Mir506	8mer-1a	KCNK10	326	132	139	132	139	723165	x	8mer-1a	326	NA	0	Mir-506	>ATGGCAC	>GTGCCATA	0.9414623975753784
Mir506	8mer-1a	DGKH	404	772	779	772	779	11072052	x	8mer-1a	404	NA	0	Mir-506	>ATGGCAC	>GTGCCATA	0.9414623975753784
Mir506	8mer-1a	TMEM150A	333	148	155	148	155	2499487	x	8mer-1a	333	NA	0	Mir-506	>ATGGCAC	>GTGCCATA	0.9414623975753784
Mir506	8mer-1a	BTG1	333	161	168	161	168	2526435	x	8mer-1a	333	NA	0	Mir-506	>ATGGCAC	>GTGCCATA	0.9414623975753784
Mir506	8mer-1a	RCN2	331	210	217	210	217	1932752	x	8mer-1a	331	NA	0	Mir-506	>ATGGCAC	>GTGCCATA	0.9414623975753784
Mir506	8mer-1a	EEF1AKMT3	327	136	143	136	143	1143836	x	8mer-1a	327	NA	0	Mir-506	>ATGGCAC	>GTGCCATA	0.9414623975753784
Mir506	8mer-1a	REV1	519	39	46	39	46	25690662	x	8mer-1a	519	NA	0	Mir-506	>ATGGCAC	>GTGCCATA	0.9414623975753784
Mir506	8mer-1a	KIF2A	419	620	627	620	627	12726406	x	8mer-1a	419	NA	0	Mir-506	>ATGGCAC	>GTGCCATA	0.9414623975753784
Mir506	8mer-1a	MCHR1	442	166	173	166	173	18433676	x	8mer-1a	442	NA	0	Mir-506	>ATGGCAC	>GTGCCATA	0.9414623975753784
Mir506	8mer-1a	ZDHHC6	486	123	130	123	130	23371996	x	8mer-1a	486	NA	0	Mir-506	>ATGGCAC	>GTGCCATA	0.9414623975753784
Mir506	8mer-1a	EZH2	394	135	142	135	142	9506957	x	8mer-1a	394	NA	0	Mir-506	>ATGGCAC	>GTGCCATA	0.9414623975753784
Mir506	8mer-1a	TIMM22	486	193	200	193	200	23220190	x	8mer-1a	486	NA	0	Mir-506	>ATGGCAC	>GTGCCATA	0.9414623975753784
Mir506	8mer-1a	MARVELD1	394	669	676	669	676	9607894	x	8mer-1a	394	NA	0	Mir-506	>ATGGCAC	>GTGCCATA	0.9414623975753784
Mir506	8mer-1a	CILP	532	260	267	260	267	28052623	x	8mer-1a	532	NA	0	Mir-506	>ATGGCAC	>GTGCCATA	0.9414623975753784
Mir506	8mer-1a	ARHGAP21	425	360	367	360	367	13930436	x	8mer-1a	425	NA	0	Mir-506	>ATGGCAC	>GTGCCATA	0.9414623975753784
Mir506	8mer-1a	GDF15	442	102	109	102	109	18603304	x	8mer-1a	442	NA	0	Mir-506	>ATGGCAC	>GTGCCATA	0.9414623975753784
Mir506	8mer-1a	RCN2	440	212	219	212	219	18111842	x	8mer-1a	440	NA	0	Mir-506	>ATGGCAC	>GTGCCATA	0.9414623975753784
Mir506	8mer-1a	PODXL2	357	81	88	81	88	5542463	x	8mer-1a	357	NA	0	Mir-506	>ATGGCAC	>GTGCCATA	0.9414623975753784
Mir506	8mer-1a	ZPLD1	346	71	78	71	78	3312505	x	8mer-1a	346	NA	0	Mir-506	>ATGGCAC	>GTGCCATA	0.9414623975753784
Mir506	8mer-1a	AK7	327	16	23	16	23	1127601	x	8mer-1a	327	NA	0	Mir-506	>ATGGCAC	>GTGCCATA	0.9414623975753784
Mir506	8mer-1a	ANKRD29	442	819	826	819	826	18537739	x	8mer-1a	442	NA	0	Mir-506	>ATGGCAC	>GTGCCATA	0.9414623975753784
Mir506	8mer-1a	RSBN1	420	242	249	242	249	13115262	x	8mer-1a	420	NA	0	Mir-506	>ATGGCAC	>GTGCCATA	0.9414623975753784
Mir506	8mer-1a	RABEP2	350	225	232	225	232	4039072	x	8mer-1a	350	NA	0	Mir-506	>ATGGCAC	>GTGCCATA	0.9414623975753784
Mir506	8mer-1a	COL15A1	333	278	285	278	285	2629130	x	8mer-1a	333	NA	0	Mir-506	>ATGGCAC	>GTGCCATA	0.9414623975753784
Mir506	8mer-1a	BTG1	532	159	166	159	166	28203638	x	8mer-1a	532	NA	0	Mir-506	>ATGGCAC	>GTGCCATA	0.9414623975753784
Mir506	8mer-1a	KBTBD11	385	839	846	839	846	8984556	x	8mer-1a	385	NA	0	Mir-506	>ATGGCAC	>GTGCCATA	0.9414623975753784
Mir506	8mer-1a	TAF5	346	413	420	413	420	3531293	x	8mer-1a	346	NA	0	Mir-506	>ATGGCAC	>GTGCCATA	0.9414623975753784
Mir506	8mer-1a	TMEM184C	532	403	410	403	410	28090141	x	8mer-1a	532	NA	0	Mir-506	>ATGGCAC	>GTGCCATA	0.9414623975753784
Mir506	8mer-1a	PTER	462	169	176	169	176	20232055	x	8mer-1a	462	NA	0	Mir-506	>ATGGCAC	>GTGCCATA	0.9414623975753784
Mir506	8mer-1a	TSGA10	356	144	151	144	151	5108322	x	8mer-1a	356	NA	0	Mir-506	>ATGGCAC	>GTGCCATA	0.9414623975753784
Mir506	8mer-1a	ATAD2	350	325	332	325	332	4159286	x	8mer-1a	350	NA	0	Mir-506	>ATGGCAC	>GTGCCATA	0.9414623975753784
Mir506	8mer-1a	GNG5	519	83	90	83	90	25809665	x	8mer-1a	519	NA	0	Mir-506	>ATGGCAC	>GTGCCATA	0.9414623975753784
Mir506	8mer-1a	TEKT5	548	177	184	177	184	30041240	x	8mer-1a	548	NA	0	Mir-506	>ATGGCAC	>GTGCCATA	0.9414623975753784
Mir506	8mer-1a	CD84	356	24	31	24	31	4987418	x	8mer-1a	356	NA	0	Mir-506	>ATGGCAC	>GTGCCATA	0.9414623975753784
Mir506	8mer-1a	RHNO1	462	208	215	208	215	20223638	x	8mer-1a	462	NA	0	Mir-506	>ATGGCAC	>GTGCCATA	0.9414623975753784
Mir506	8mer-1a	IDH2	331	277	284	277	284	1930175	x	8mer-1a	331	NA	0	Mir-506	>ATGGCAC	>GTGCCATA	0.9414623975753784
Mir506	8mer-1a	PPP2CB	407	156	163	156	163	11397225	x	8mer-1a	407	NA	0	Mir-506	>ATGGCAC	>GTGCCATA	0.9414623975753784
Mir506	8mer-1a	ANKZF1	356	132	139	132	139	5211945	x	8mer-1a	356	NA	0	Mir-506	>ATGGCAC	>GTGCCATA	0.9414623975753784
Mir506	8mer-1a	TSGA10	350	146	153	146	153	4127353	x	8mer-1a	350	NA	0	Mir-506	>ATGGCAC	>GTGCCATA	0.9414623975753784
Mir506	8mer-1a	NUDT6	537	54	61	54	61	29210998	x	8mer-1a	537	NA	0	Mir-506	>ATGGCAC	>GTGCCATA	0.9414623975753784
Mir506	8mer-1a	TMEM184C	404	413	420	413	420	11126489	x	8mer-1a	404	NA	0	Mir-506	>ATGGCAC	>GTGCCATA	0.9414623975753784
Mir506	8mer-1a	C19H17ORF58	398	663	670	663	670	10434819	x	8mer-1a	398	NA	0	Mir-506	>ATGGCAC	>GTGCCATA	0.9414623975753784
Mir506	8mer-1a	MRPL17	385	266	273	266	273	8740902	x	8mer-1a	385	NA	0	Mir-506	>ATGGCAC	>GTGCCATA	0.9414623975753784
Mir506	8mer-1a	EPHX4	346	323	330	323	330	3213318	x	8mer-1a	346	NA	0	Mir-506	>ATGGCAC	>GTGCCATA	0.9414623975753784
Mir506	8mer-1a	MTFP1	486	398	405	398	405	23361214	x	8mer-1a	486	NA	0	Mir-506	>ATGGCAC	>GTGCCATA	0.9414623975753784
Mir506	8mer-1a	NINL	333	62	69	62	69	2506890	x	8mer-1a	333	NA	0	Mir-506	>ATGGCAC	>GTGCCATA	0.9414623975753784
Mir506	8mer-1a	SPRY2	331	370	377	370	377	2232344	x	8mer-1a	331	NA	0	Mir-506	>ATGGCAC	>GTGCCATA	0.9414623975753784
Mir506	8mer-1a	DKC1	326	620	627	620	627	652654	x	8mer-1a	326	NA	0	Mir-506	>ATGGCAC	>GTGCCATA	0.9414623975753784
Mir506	8mer-1a	ACTR1B	486	506	513	506	513	23160549	x	8mer-1a	486	NA	0	Mir-506	>ATGGCAC	>GTGCCATA	0.9414623975753784
Mir506	8mer-1a	DDX51	404	584	591	584	591	10959804	x	8mer-1a	404	NA	0	Mir-506	>ATGGCAC	>GTGCCATA	0.9414623975753784
Mir506	8mer-1a	UBA3	331	589	596	589	596	2119296	x	8mer-1a	331	NA	0	Mir-506	>ATGGCAC	>GTGCCATA	0.9414623975753784
Mir506	8mer-1a	ALG6	519	794	801	794	801	25811205	x	8mer-1a	519	NA	0	Mir-506	>ATGGCAC	>GTGCCATA	0.9414623975753784
Mir506	8mer-1a	TMEM216	486	375	382	375	382	23286592	x	8mer-1a	486	NA	0	Mir-506	>ATGGCAC	>GTGCCATA	0.9414623975753784
Mir506	8mer-1a	ATP2C2	385	279	286	279	286	9014469	x	8mer-1a	385	NA	0	Mir-506	>ATGGCAC	>GTGCCATA	0.9414623975753784
Mir506	8mer-1a	FBN2	462	54	61	54	61	19903698	x	8mer-1a	462	NA	0	Mir-506	>ATGGCAC	>GTGCCATA	0.9414623975753784
Mir506	8mer-1a	PTER	359	168	175	168	175	6029448	x	8mer-1a	359	NA	0	Mir-506	>ATGGCAC	>GTGCCATA	0.9414623975753784
Mir506	8mer-1a	MMP7	327	99	106	99	106	1268849	x	8mer-1a	327	NA	0	Mir-506	>ATGGCAC	>GTGCCATA	0.9414623975753784
Mir506	8mer-1a	TMEM184C	346	403	410	403	410	3320253	x	8mer-1a	346	NA	0	Mir-506	>ATGGCAC	>GTGCCATA	0.9414623975753784
Mir506	8mer-1a	CALM2	404	74	81	74	81	11215256	x	8mer-1a	404	NA	0	Mir-506	>ATGGCAC	>GTGCCATA	0.9414623975753784
Mir506	8mer-1a	PPP2CA	442	139	146	139	146	18287073	x	8mer-1a	442	NA	0	Mir-506	>ATGGCAC	>GTGCCATA	0.9414623975753784
Mir506	8mer-1a	CIBAR1	357	629	636	629	636	5318204	x	8mer-1a	357	NA	0	Mir-506	>ATGGCAC	>GTGCCATA	0.9414623975753784
Mir506	8mer-1a	ARHGAP21	356	360	367	360	367	4857585	x	8mer-1a	356	NA	0	Mir-506	>ATGGCAC	>GTGCCATA	0.9414623975753784
Mir506	8mer-1a	SATB1	425	46	53	46	53	14058768	x	8mer-1a	425	NA	0	Mir-506	>ATGGCAC	>GTGCCATA	0.9414623975753784
Mir506	8mer-1a	PIGC	537	555	562	555	562	29419164	x	8mer-1a	537	NA	0	Mir-506	>ATGGCAC	>GTGCCATA	0.9414623975753784
Mir506	8mer-1a	UBA3	532	585	592	585	592	28178448	x	8mer-1a	532	NA	0	Mir-506	>ATGGCAC	>GTGCCATA	0.9414623975753784
Mir506	8mer-1a	CMTM7	385	580	587	580	587	8644630	x	8mer-1a	385	NA	0	Mir-506	>ATGGCAC	>GTGCCATA	0.9414623975753784
Mir506	8mer-1a	EPHA4	550	666	673	666	673	30271009	x	8mer-1a	550	NA	0	Mir-506	>ATGGCAC	>GTGCCATA	0.9414623975753784
Mir506	8mer-1a	MORC3	331	392	399	392	399	2002790	x	8mer-1a	331	NA	0	Mir-506	>ATGGCAC	>GTGCCATA	0.9414623975753784
Mir506	8mer-1a	TMEM184C	385	401	408	401	408	8772552	x	8mer-1a	385	NA	0	Mir-506	>ATGGCAC	>GTGCCATA	0.9414623975753784
Mir506	8mer-1a	IDH2	420	275	282	275	282	13137726	x	8mer-1a	420	NA	0	Mir-506	>ATGGCAC	>GTGCCATA	0.9414623975753784
Mir506	8mer-1a	CALM2	350	67	74	67	74	4128928	x	8mer-1a	350	NA	0	Mir-506	>ATGGCAC	>GTGCCATA	0.9414623975753784
Mir506	8mer-1a	PPP2CA	357	135	142	135	142	5579344	x	8mer-1a	357	NA	0	Mir-506	>ATGGCAC	>GTGCCATA	0.9414623975753784
Mir506	8mer-1a	RCN2	519	215	222	215	222	25715634	x	8mer-1a	519	NA	0	Mir-506	>ATGGCAC	>GTGCCATA	0.9414623975753784
Mir506	8mer-1a	DCLRE1B	350	393	400	393	400	4206999	x	8mer-1a	350	NA	0	Mir-506	>ATGGCAC	>GTGCCATA	0.9414623975753784
Mir506	8mer-1a	LCK	327	67	74	67	74	1229512	x	8mer-1a	327	NA	0	Mir-506	>ATGGCAC	>GTGCCATA	0.9414623975753784
Mir506	8mer-1a	ARHGAP21	420	360	367	360	367	13133987	x	8mer-1a	420	NA	0	Mir-506	>ATGGCAC	>GTGCCATA	0.9414623975753784
Mir506	8mer-1a	MUC5AC	326	293	300	293	300	825694	x	8mer-1a	326	NA	0	Mir-506	>ATGGCAC	>GTGCCATA	0.9414623975753784
Mir506	8mer-1a	TXLNB	532	385	392	385	392	28250808	x	8mer-1a	532	NA	0	Mir-506	>ATGGCAC	>GTGCCATA	0.9414623975753784
Mir506	8mer-1a	CALM2	486	67	74	67	74	23161739	x	8mer-1a	486	NA	0	Mir-506	>ATGGCAC	>GTGCCATA	0.9414623975753784
Mir506	8mer-1a	EVI2A	333	338	345	338	345	2676709	x	8mer-1a	333	NA	0	Mir-506	>ATGGCAC	>GTGCCATA	0.9414623975753784
Mir506	8mer-1a	REV1	385	35	42	35	42	9064495	x	8mer-1a	385	NA	0	Mir-506	>ATGGCAC	>GTGCCATA	0.9414623975753784
Mir506	8mer-1a	EZR	420	356	363	356	363	13341685	x	8mer-1a	420	NA	0	Mir-506	>ATGGCAC	>GTGCCATA	0.9414623975753784
Mir506	8mer-1a	SPRY2	350	366	373	366	373	4269100	x	8mer-1a	350	NA	0	Mir-506	>ATGGCAC	>GTGCCATA	0.9414623975753784
Mir506	8mer-1a	HIGD2A	440	213	220	213	220	17922781	x	8mer-1a	440	NA	0	Mir-506	>ATGGCAC	>GTGCCATA	0.9414623975753784
Mir506	8mer-1a	TMEM150A	398	152	159	152	159	10291907	x	8mer-1a	398	NA	0	Mir-506	>ATGGCAC	>GTGCCATA	0.9414623975753784
Mir506	8mer-1a	UBXN8	442	93	100	93	100	18515331	x	8mer-1a	442	NA	0	Mir-506	>ATGGCAC	>GTGCCATA	0.9414623975753784
Mir506	8mer-1a	PSEN2	326	70	77	70	77	1075185	x	8mer-1a	326	NA	0	Mir-506	>ATGGCAC	>GTGCCATA	0.9414623975753784
Mir506	8mer-1a	ARHGAP21	346	360	367	360	367	3237594	x	8mer-1a	346	NA	0	Mir-506	>ATGGCAC	>GTGCCATA	0.9414623975753784
Mir506	8mer-1a	PSEN2	486	72	79	72	79	23076471	x	8mer-1a	486	NA	0	Mir-506	>ATGGCAC	>GTGCCATA	0.9414623975753784
Mir506	8mer-1a	IDH2	537	191	198	191	198	29446300	x	8mer-1a	537	NA	0	Mir-506	>ATGGCAC	>GTGCCATA	0.9414623975753784
Mir506	8mer-1a	MANSC4	462	60	67	60	67	20229270	x	8mer-1a	462	NA	0	Mir-506	>ATGGCAC	>GTGCCATA	0.9414623975753784
Mir506	8mer-1a	ANKRD29	550	809	816	809	816	30286043	x	8mer-1a	550	NA	0	Mir-506	>ATGGCAC	>GTGCCATA	0.9414623975753784
Mir506	8mer-1a	ATP2C1	519	469	476	469	476	25792036	x	8mer-1a	519	NA	0	Mir-506	>ATGGCAC	>GTGCCATA	0.9414623975753784
Mir506	8mer-1a	PRPS1	532	646	653	646	653	28376442	x	8mer-1a	532	NA	0	Mir-506	>ATGGCAC	>GTGCCATA	0.9414623975753784
Mir506	8mer-1a	GNG5	425	86	93	86	93	13981253	x	8mer-1a	425	NA	0	Mir-506	>ATGGCAC	>GTGCCATA	0.9414623975753784
Mir506	8mer-1a	YPEL5	425	518	525	518	525	14202506	x	8mer-1a	425	NA	0	Mir-506	>ATGGCAC	>GTGCCATA	0.9414623975753784
Mir506	8mer-1a	AP3S2	442	422	429	422	429	18316756	x	8mer-1a	442	NA	0	Mir-506	>ATGGCAC	>GTGCCATA	0.9414623975753784
Mir506	8mer-1a	SLC35F2	327	567	574	567	574	1268197	x	8mer-1a	327	NA	0	Mir-506	>ATGGCAC	>GTGCCATA	0.9414623975753784
Mir506	8mer-1a	FSD2	462	364	371	364	371	20255015	x	8mer-1a	462	NA	0	Mir-506	>ATGGCAC	>GTGCCATA	0.9414623975753784
Mir506	8mer-1a	UQCC3	398	537	544	537	544	10213266	x	8mer-1a	398	NA	0	Mir-506	>ATGGCAC	>GTGCCATA	0.9414623975753784
Mir506	8mer-1a	DNASE2B	486	191	198	191	198	23097891	x	8mer-1a	486	NA	0	Mir-506	>ATGGCAC	>GTGCCATA	0.9414623975753784
Mir506	8mer-1a	KIF2A	425	617	624	617	624	14005229	x	8mer-1a	425	NA	0	Mir-506	>ATGGCAC	>GTGCCATA	0.9414623975753784
Mir506	8mer-1a	NPC2	419	88	95	88	95	12698225	x	8mer-1a	419	NA	0	Mir-506	>ATGGCAC	>GTGCCATA	0.9414623975753784
Mir506	8mer-1a	SATB1	420	437	444	437	444	13198650	x	8mer-1a	420	NA	0	Mir-506	>ATGGCAC	>GTGCCATA	0.9414623975753784
Mir506	8mer-1a	TSTD3	331	239	246	239	246	2146728	x	8mer-1a	331	NA	0	Mir-506	>ATGGCAC	>GTGCCATA	0.9414623975753784
Mir506	8mer-1a	TMEM216	522	88	95	88	95	26108169	x	8mer-1a	522	NA	0	Mir-506	>ATGGCAC	>GTGCCATA	0.9414623975753784
Mir506	8mer-1a	KDSR	404	548	555	548	555	11206600	x	8mer-1a	404	NA	0	Mir-506	>ATGGCAC	>GTGCCATA	0.9414623975753784
Mir506	8mer-1a	GDF15	346	102	109	102	109	3289759	x	8mer-1a	346	NA	0	Mir-506	>ATGGCAC	>GTGCCATA	0.9414623975753784
Mir506	8mer-1a	CHRNA6	357	49	56	49	56	5458281	x	8mer-1a	357	NA	0	Mir-506	>ATGGCAC	>GTGCCATA	0.9414623975753784
Mir506	8mer-1a	UBXN8	519	216	223	216	223	25912996	x	8mer-1a	519	NA	0	Mir-506	>ATGGCAC	>GTGCCATA	0.9414623975753784
Mir506	8mer-1a	TTC7B	519	313	320	313	320	25692297	x	8mer-1a	519	NA	0	Mir-506	>ATGGCAC	>GTGCCATA	0.9414623975753784
Mir506	8mer-1a	HIBCH	420	178	185	178	185	13249643	x	8mer-1a	420	NA	0	Mir-506	>ATGGCAC	>GTGCCATA	0.9414623975753784
Mir506	8mer-1a	FAM180B	407	176	183	176	183	11476872	x	8mer-1a	407	NA	0	Mir-506	>ATGGCAC	>GTGCCATA	0.9414623975753784
Mir506	8mer-1a	CBY1	486	231	238	231	238	23156323	x	8mer-1a	486	NA	0	Mir-506	>ATGGCAC	>GTGCCATA	0.9414623975753784
Mir506	8mer-1a	IDH2	359	240	247	240	247	6087458	x	8mer-1a	359	NA	0	Mir-506	>ATGGCAC	>GTGCCATA	0.9414623975753784
Mir506	8mer-1a	P3H4	359	386	393	386	393	6275883	x	8mer-1a	359	NA	0	Mir-506	>ATGGCAC	>GTGCCATA	0.9414623975753784
Mir506	8mer-1a	NTN5	350	380	387	380	387	3949343	x	8mer-1a	350	NA	0	Mir-506	>ATGGCAC	>GTGCCATA	0.9414623975753784
Mir506	8mer-1a	PPM1L	548	290	297	290	297	29908008	x	8mer-1a	548	NA	0	Mir-506	>ATGGCAC	>GTGCCATA	0.9414623975753784
Mir506	8mer-1a	GTF2H1	357	450	457	450	457	5596878	x	8mer-1a	357	NA	0	Mir-506	>ATGGCAC	>GTGCCATA	0.9414623975753784
Mir506	8mer-1a	SLC25A17	350	472	479	472	479	4122979	x	8mer-1a	350	NA	0	Mir-506	>ATGGCAC	>GTGCCATA	0.9414623975753784
Mir506	8mer-1a	FHDC1	398	691	698	691	698	10198696	x	8mer-1a	398	NA	0	Mir-506	>ATGGCAC	>GTGCCATA	0.9414623975753784
Mir506	8mer-1a	CSNK1D	394	116	123	116	123	9650265	x	8mer-1a	394	NA	0	Mir-506	>ATGGCAC	>GTGCCATA	0.9414623975753784
Mir506	8mer-1a	C2H16ORF78	350	73	80	73	80	3971538	x	8mer-1a	350	NA	0	Mir-506	>ATGGCAC	>GTGCCATA	0.9414623975753784
Mir506	8mer-1a	BTG1	425	159	166	159	166	14147307	x	8mer-1a	425	NA	0	Mir-506	>ATGGCAC	>GTGCCATA	0.9414623975753784
Mir506	8mer-1a	PRKDC	404	265	272	265	272	11223419	x	8mer-1a	404	NA	0	Mir-506	>ATGGCAC	>GTGCCATA	0.9414623975753784
Mir506	8mer-1a	KCNK10	398	132	139	132	139	10126465	x	8mer-1a	398	NA	0	Mir-506	>ATGGCAC	>GTGCCATA	0.9414623975753784
Mir506	8mer-1a	SLAIN1	394	531	538	531	538	9594852	x	8mer-1a	394	NA	0	Mir-506	>ATGGCAC	>GTGCCATA	0.9414623975753784
Mir506	8mer-1a	COL4A3	440	92	99	92	99	18004418	x	8mer-1a	440	NA	0	Mir-506	>ATGGCAC	>GTGCCATA	0.9414623975753784
Mir506	8mer-1a	EZR	548	351	358	351	358	30007518	x	8mer-1a	548	NA	0	Mir-506	>ATGGCAC	>GTGCCATA	0.9414623975753784
Mir506	8mer-1a	SLC35B4	419	41	48	41	48	12854795	x	8mer-1a	419	NA	0	Mir-506	>ATGGCAC	>GTGCCATA	0.9414623975753784
Mir506	8mer-1a	GDF15	425	243	250	243	250	14021650	x	8mer-1a	425	NA	0	Mir-506	>ATGGCAC	>GTGCCATA	0.9414623975753784
Mir506	8mer-1a	IFT122	462	204	211	204	211	20141307	x	8mer-1a	462	NA	0	Mir-506	>ATGGCAC	>GTGCCATA	0.9414623975753784
Mir506	8mer-1a	CREBRF	425	477	484	477	484	14017882	x	8mer-1a	425	NA	0	Mir-506	>ATGGCAC	>GTGCCATA	0.9414623975753784
Mir506	8mer-1a	PPM1L	346	290	297	290	297	3306038	x	8mer-1a	346	NA	0	Mir-506	>ATGGCAC	>GTGCCATA	0.9414623975753784
Mir506	8mer-1a	HNRNPH1	442	206	213	206	213	18606245	x	8mer-1a	442	NA	0	Mir-506	>ATGGCAC	>GTGCCATA	0.9414623975753784
Mir506	8mer-1a	IDH2	346	275	282	275	282	3240946	x	8mer-1a	346	NA	0	Mir-506	>ATGGCAC	>GTGCCATA	0.9414623975753784
Mir506	8mer-1a	MCPH1	532	223	230	223	230	28367195	x	8mer-1a	532	NA	0	Mir-506	>ATGGCAC	>GTGCCATA	0.9414623975753784
Mir506	8mer-1a	GDF15	532	243	250	243	250	28031334	x	8mer-1a	532	NA	0	Mir-506	>ATGGCAC	>GTGCCATA	0.9414623975753784
Mir506	8mer-1a	MARVELD1	404	649	656	649	656	11080426	x	8mer-1a	404	NA	0	Mir-506	>ATGGCAC	>GTGCCATA	0.9414623975753784
Mir506	8mer-1a	GCLM	522	594	601	594	601	25952029	x	8mer-1a	522	NA	0	Mir-506	>ATGGCAC	>GTGCCATA	0.9414623975753784
Mir506	8mer-1a	PSEN2	522	58	65	58	65	26238775	x	8mer-1a	522	NA	0	Mir-506	>ATGGCAC	>GTGCCATA	0.9414623975753784
Mir506	8mer-1a	PTGDR2	357	747	754	747	754	5591398	x	8mer-1a	357	NA	0	Mir-506	>ATGGCAC	>GTGCCATA	0.9414623975753784
Mir506	8mer-1a	SPRY2	486	404	411	404	411	23246899	x	8mer-1a	486	NA	0	Mir-506	>ATGGCAC	>GTGCCATA	0.9414623975753784
Mir506	8mer-1a	FEZ2	404	709	716	709	716	11213689	x	8mer-1a	404	NA	0	Mir-506	>ATGGCAC	>GTGCCATA	0.9414623975753784
Mir506	8mer-1a	FGF2	440	591	598	591	598	17992368	x	8mer-1a	440	NA	0	Mir-506	>ATGGCAC	>GTGCCATA	0.9414623975753784
Mir506	8mer-1a	FYB1	326	29	36	29	36	746636	x	8mer-1a	326	NA	0	Mir-506	>ATGGCAC	>GTGCCATA	0.9414623975753784
Mir506	8mer-1a	TSPAN13	327	683	690	683	690	1364480	x	8mer-1a	327	NA	0	Mir-506	>ATGGCAC	>GTGCCATA	0.9414623975753784
Mir506	8mer-1a	COQ8B	404	440	447	440	447	11148703	x	8mer-1a	404	NA	0	Mir-506	>ATGGCAC	>GTGCCATA	0.9414623975753784
Mir506	8mer-1a	RTKN	440	457	464	457	464	18127116	x	8mer-1a	440	NA	0	Mir-506	>ATGGCAC	>GTGCCATA	0.9414623975753784
Mir506	8mer-1a	PPP2CB	350	159	166	159	166	4193945	x	8mer-1a	350	NA	0	Mir-506	>ATGGCAC	>GTGCCATA	0.9414623975753784
Mir506	8mer-1a	GNG5	462	87	94	87	94	20079644	x	8mer-1a	462	NA	0	Mir-506	>ATGGCAC	>GTGCCATA	0.9414623975753784
Mir506	8mer-1a	PSEN2	532	76	83	76	83	28008647	x	8mer-1a	532	NA	0	Mir-506	>ATGGCAC	>GTGCCATA	0.9414623975753784
Mir506	8mer-1a	HNRNPH1	331	195	202	195	202	1968815	x	8mer-1a	331	NA	0	Mir-506	>ATGGCAC	>GTGCCATA	0.9414623975753784
Mir506	8mer-1a	LCK	407	66	73	66	73	11408268	x	8mer-1a	407	NA	0	Mir-506	>ATGGCAC	>GTGCCATA	0.9414623975753784
Mir506	8mer-1a	USP50	359	389	396	389	396	6188225	x	8mer-1a	359	NA	0	Mir-506	>ATGGCAC	>GTGCCATA	0.9414623975753784
Mir506	8mer-1a	SLC39A1	394	361	368	361	368	9435188	x	8mer-1a	394	NA	0	Mir-506	>ATGGCAC	>GTGCCATA	0.9414623975753784
Mir506	8mer-1a	IDH2	327	236	243	236	243	1397525	x	8mer-1a	327	NA	0	Mir-506	>ATGGCAC	>GTGCCATA	0.9414623975753784
Mir506	8mer-1a	SLC8B1	333	366	373	366	373	2640587	x	8mer-1a	333	NA	0	Mir-506	>ATGGCAC	>GTGCCATA	0.9414623975753784
Mir506	8mer-1a	CNTN2	440	226	233	226	233	18185866	x	8mer-1a	440	NA	0	Mir-506	>ATGGCAC	>GTGCCATA	0.9414623975753784
Mir506	8mer-1a	NPC2	537	84	91	84	91	29071246	x	8mer-1a	537	NA	0	Mir-506	>ATGGCAC	>GTGCCATA	0.9414623975753784
Mir506	8mer-1a	ARF5	356	40	47	40	47	4906708	x	8mer-1a	356	NA	0	Mir-506	>ATGGCAC	>GTGCCATA	0.9414623975753784
Mir506	8mer-1a	TBC1D7	550	327	334	327	334	30490726	x	8mer-1a	550	NA	0	Mir-506	>ATGGCAC	>GTGCCATA	0.9414623975753784
Mir506	8mer-1a	ARHGAP15	327	640	647	640	647	1203964	x	8mer-1a	327	NA	0	Mir-506	>ATGGCAC	>GTGCCATA	0.9414623975753784
Mir506	8mer-1a	MARVELD1	357	554	561	554	561	5329238	x	8mer-1a	357	NA	0	Mir-506	>ATGGCAC	>GTGCCATA	0.9414623975753784
Mir506	8mer-1a	TMEM184C	420	404	411	404	411	13211743	x	8mer-1a	420	NA	0	Mir-506	>ATGGCAC	>GTGCCATA	0.9414623975753784
Mir506	8mer-1a	CENPP	419	35	42	35	42	12882693	x	8mer-1a	419	NA	0	Mir-506	>ATGGCAC	>GTGCCATA	0.9414623975753784
Mir506	8mer-1a	TMEM150A	326	152	159	152	159	870078	x	8mer-1a	326	NA	0	Mir-506	>ATGGCAC	>GTGCCATA	0.9414623975753784
Mir506	8mer-1a	USP44	440	985	992	985	992	17976613	x	8mer-1a	440	NA	0	Mir-506	>ATGGCAC	>GTGCCATA	0.9414623975753784
Mir506	8mer-1a	SMCO4	350	91	98	91	98	4258929	x	8mer-1a	350	NA	0	Mir-506	>ATGGCAC	>GTGCCATA	0.9414623975753784
Mir506	8mer-1a	SPRY2	398	366	373	366	373	10380372	x	8mer-1a	398	NA	0	Mir-506	>ATGGCAC	>GTGCCATA	0.9414623975753784
Mir506	8mer-1a	RIF1	357	640	647	640	647	5566669	x	8mer-1a	357	NA	0	Mir-506	>ATGGCAC	>GTGCCATA	0.9414623975753784
Mir506	8mer-1a	TMEM184C	442	404	411	404	411	18340969	x	8mer-1a	442	NA	0	Mir-506	>ATGGCAC	>GTGCCATA	0.9414623975753784
Mir506	8mer-1a	FEZ2	425	711	718	711	718	14203219	x	8mer-1a	425	NA	0	Mir-506	>ATGGCAC	>GTGCCATA	0.9414623975753784
Mir506	8mer-1a	ZNF672	442	39	46	39	46	18605677	x	8mer-1a	442	NA	0	Mir-506	>ATGGCAC	>GTGCCATA	0.9414623975753784
Mir506	8mer-1a	BGN	519	878	885	878	885	25924481	x	8mer-1a	519	NA	0	Mir-506	>ATGGCAC	>GTGCCATA	0.9414623975753784
Mir506	8mer-1a	CUL4A	407	904	911	904	911	11395172	x	8mer-1a	407	NA	0	Mir-506	>ATGGCAC	>GTGCCATA	0.9414623975753784
Mir506	8mer-1a	ECHDC2	420	382	389	382	389	13107902	x	8mer-1a	420	NA	0	Mir-506	>ATGGCAC	>GTGCCATA	0.9414623975753784
Mir506	8mer-1a	BTG1	548	158	165	158	165	29996121	x	8mer-1a	548	NA	0	Mir-506	>ATGGCAC	>GTGCCATA	0.9414623975753784
Mir506	8mer-1a	NPRL2	404	126	133	126	133	11177438	x	8mer-1a	404	NA	0	Mir-506	>ATGGCAC	>GTGCCATA	0.9414623975753784
Mir506	8mer-1a	SH3BGR	394	354	361	354	361	9396306	x	8mer-1a	394	NA	0	Mir-506	>ATGGCAC	>GTGCCATA	0.9414623975753784
Mir506	8mer-1a	PAK4	398	773	780	773	780	10402502	x	8mer-1a	398	NA	0	Mir-506	>ATGGCAC	>GTGCCATA	0.9414623975753784
Mir506	8mer-1a	FBXL2	548	135	142	135	142	29983527	x	8mer-1a	548	NA	0	Mir-506	>ATGGCAC	>GTGCCATA	0.9414623975753784
Mir506	8mer-1a	STX11	425	409	416	409	416	14165367	x	8mer-1a	425	NA	0	Mir-506	>ATGGCAC	>GTGCCATA	0.9414623975753784
Mir506	8mer-1a	MAPRE3	326	694	701	694	701	878170	x	8mer-1a	326	NA	0	Mir-506	>ATGGCAC	>GTGCCATA	0.9414623975753784
Mir506	8mer-1a	RCN2	346	210	217	210	217	3243525	x	8mer-1a	346	NA	0	Mir-506	>ATGGCAC	>GTGCCATA	0.9414623975753784
Mir506	8mer-1a	STEAP2	346	20	27	20	27	3402945	x	8mer-1a	346	NA	0	Mir-506	>ATGGCAC	>GTGCCATA	0.9414623975753784
Mir506	8mer-1a	BRCA2	394	116	123	116	123	9595721	x	8mer-1a	394	NA	0	Mir-506	>ATGGCAC	>GTGCCATA	0.9414623975753784
Mir506	8mer-1a	REV1	326	34	41	34	41	868581	x	8mer-1a	326	NA	0	Mir-506	>ATGGCAC	>GTGCCATA	0.9414623975753784
Mir506	8mer-1a	NBN	404	66	73	66	73	11225970	x	8mer-1a	404	NA	0	Mir-506	>ATGGCAC	>GTGCCATA	0.9414623975753784
Mir506	8mer-1a	HIBCH	425	385	392	385	392	13921419	x	8mer-1a	425	NA	0	Mir-506	>ATGGCAC	>GTGCCATA	0.9414623975753784
Mir506	8mer-1a	DMXL1	419	746	753	746	753	12731324	x	8mer-1a	419	NA	0	Mir-506	>ATGGCAC	>GTGCCATA	0.9414623975753784
Mir506	8mer-1a	TMEM184C	357	414	421	414	421	5582484	x	8mer-1a	357	NA	0	Mir-506	>ATGGCAC	>GTGCCATA	0.9414623975753784
Mir506	8mer-1a	EPHA4	519	668	675	668	675	25620148	x	8mer-1a	519	NA	0	Mir-506	>ATGGCAC	>GTGCCATA	0.9414623975753784
Mir506	8mer-1a	BTG1	404	158	165	158	165	11191005	x	8mer-1a	404	NA	0	Mir-506	>ATGGCAC	>GTGCCATA	0.9414623975753784
Mir506	8mer-1a	PPP2CB	462	149	156	149	156	20192763	x	8mer-1a	462	NA	0	Mir-506	>ATGGCAC	>GTGCCATA	0.9414623975753784
Mir506	8mer-1a	RCN2	420	210	217	210	217	13139704	x	8mer-1a	420	NA	0	Mir-506	>ATGGCAC	>GTGCCATA	0.9414623975753784
Mir506	8mer-1a	PBK	537	229	236	229	236	29207850	x	8mer-1a	537	NA	0	Mir-506	>ATGGCAC	>GTGCCATA	0.9414623975753784
Mir506	8mer-1a	SYNE1	486	255	262	255	262	22974374	x	8mer-1a	486	NA	0	Mir-506	>ATGGCAC	>GTGCCATA	0.9414623975753784
Mir506	8mer-1a	REV1	327	32	39	32	39	1263807	x	8mer-1a	327	NA	0	Mir-506	>ATGGCAC	>GTGCCATA	0.9414623975753784
Mir506	8mer-1a	SPC24	359	287	294	287	294	6100384	x	8mer-1a	359	NA	0	Mir-506	>ATGGCAC	>GTGCCATA	0.9414623975753784
Mir506	8mer-1a	L2HGDH	326	129	136	129	136	729084	x	8mer-1a	326	NA	0	Mir-506	>ATGGCAC	>GTGCCATA	0.9414623975753784
Mir506	8mer-1a	L3MBTL3	486	493	500	493	500	22977708	x	8mer-1a	486	NA	0	Mir-506	>ATGGCAC	>GTGCCATA	0.9414623975753784
Mir506	8mer-1a	SVIL	442	606	613	606	613	18380099	x	8mer-1a	442	NA	0	Mir-506	>ATGGCAC	>GTGCCATA	0.9414623975753784
Mir506	8mer-1a	UBA3	486	570	577	570	577	23262253	x	8mer-1a	486	NA	0	Mir-506	>ATGGCAC	>GTGCCATA	0.9414623975753784
Mir506	8mer-1a	TRADD	357	200	207	200	207	5346531	x	8mer-1a	357	NA	0	Mir-506	>ATGGCAC	>GTGCCATA	0.9414623975753784
Mir506	8mer-1a	DMAC2L	486	356	363	356	363	23125131	x	8mer-1a	486	NA	0	Mir-506	>ATGGCAC	>GTGCCATA	0.9414623975753784
Mir506	8mer-1a	STX11	420	423	430	423	430	13343360	x	8mer-1a	420	NA	0	Mir-506	>ATGGCAC	>GTGCCATA	0.9414623975753784
Mir506	8mer-1a	TTC27	331	677	684	677	684	2152534	x	8mer-1a	331	NA	0	Mir-506	>ATGGCAC	>GTGCCATA	0.9414623975753784
Mir506	8mer-1a	RCN2	404	217	224	217	224	10983781	x	8mer-1a	404	NA	0	Mir-506	>ATGGCAC	>GTGCCATA	0.9414623975753784
Mir506	8mer-1a	RAD51AP1	522	626	633	626	633	26094497	x	8mer-1a	522	NA	0	Mir-506	>ATGGCAC	>GTGCCATA	0.9414623975753784
Mir506	8mer-1a	AMPD2	359	659	666	659	666	6125505	x	8mer-1a	359	NA	0	Mir-506	>ATGGCAC	>GTGCCATA	0.9414623975753784
Mir506	8mer-1a	SLAIN1	548	526	533	526	533	30070677	x	8mer-1a	548	NA	0	Mir-506	>ATGGCAC	>GTGCCATA	0.9414623975753784
Mir506	8mer-1a	TMEM150A	346	152	159	152	159	3472584	x	8mer-1a	346	NA	0	Mir-506	>ATGGCAC	>GTGCCATA	0.9414623975753784
Mir506	8mer-1a	NPC2	398	86	93	86	93	10127881	x	8mer-1a	398	NA	0	Mir-506	>ATGGCAC	>GTGCCATA	0.9414623975753784
Mir506	8mer-1a	UBA3	548	588	595	588	595	29978261	x	8mer-1a	548	NA	0	Mir-506	>ATGGCAC	>GTGCCATA	0.9414623975753784
Mir506	8mer-1a	JPT1	442	486	493	486	493	18659329	x	8mer-1a	442	NA	0	Mir-506	>ATGGCAC	>GTGCCATA	0.9414623975753784
Mir506	8mer-1a	PCLAF	440	361	368	361	368	18114593	x	8mer-1a	440	NA	0	Mir-506	>ATGGCAC	>GTGCCATA	0.9414623975753784
Mir506	8mer-1a	TFB2M	350	175	182	175	182	4060318	x	8mer-1a	350	NA	0	Mir-506	>ATGGCAC	>GTGCCATA	0.9414623975753784
Mir506	8mer-1a	RHPN2	327	63	70	63	70	1384112	x	8mer-1a	327	NA	0	Mir-506	>ATGGCAC	>GTGCCATA	0.9414623975753784
Mir506	8mer-1a	BBOF1	462	374	381	374	381	19941986	x	8mer-1a	462	NA	0	Mir-506	>ATGGCAC	>GTGCCATA	0.9414623975753784
Mir506	8mer-1a	ARF5	359	35	42	35	42	6062856	x	8mer-1a	359	NA	0	Mir-506	>ATGGCAC	>GTGCCATA	0.9414623975753784
Mir506	8mer-1a	DYNC1I1	537	118	125	118	125	29297732	x	8mer-1a	537	NA	0	Mir-506	>ATGGCAC	>GTGCCATA	0.9414623975753784
Mir506	8mer-1a	KCTD8	519	176	183	176	183	25765183	x	8mer-1a	519	NA	0	Mir-506	>ATGGCAC	>GTGCCATA	0.9414623975753784
Mir506	8mer-1a	SLC39A1	404	369	376	369	376	11110648	x	8mer-1a	404	NA	0	Mir-506	>ATGGCAC	>GTGCCATA	0.9414623975753784
Mir506	8mer-1a	CNTF	519	229	236	229	236	25493111	x	8mer-1a	519	NA	0	Mir-506	>ATGGCAC	>GTGCCATA	0.9414623975753784
Mir506	8mer-1a	CALM2	357	64	71	64	71	5308635	x	8mer-1a	357	NA	0	Mir-506	>ATGGCAC	>GTGCCATA	0.9414623975753784
Mir506	8mer-1a	GNG5	522	87	94	87	94	25953427	x	8mer-1a	522	NA	0	Mir-506	>ATGGCAC	>GTGCCATA	0.9414623975753784
Mir506	8mer-1a	FREM1	425	570	577	570	577	14108387	x	8mer-1a	425	NA	0	Mir-506	>ATGGCAC	>GTGCCATA	0.9414623975753784
Mir506	8mer-1a	XPC	407	48	55	48	55	11544825	x	8mer-1a	407	NA	0	Mir-506	>ATGGCAC	>GTGCCATA	0.9414623975753784
Mir506	8mer-1a	TPCN2	404	337	344	337	344	11026967	x	8mer-1a	404	NA	0	Mir-506	>ATGGCAC	>GTGCCATA	0.9414623975753784
Mir506	8mer-1a	ZBTB20	350	315	322	315	322	4359243	x	8mer-1a	350	NA	0	Mir-506	>ATGGCAC	>GTGCCATA	0.9414623975753784
Mir506	8mer-1a	NAP1L3	398	611	618	611	618	10451293	x	8mer-1a	398	NA	0	Mir-506	>ATGGCAC	>GTGCCATA	0.9414623975753784
Mir506	8mer-1a	PPM1L	532	291	298	291	298	28077636	x	8mer-1a	532	NA	0	Mir-506	>ATGGCAC	>GTGCCATA	0.9414623975753784
Mir506	8mer-1a	DMAC2	404	578	585	578	585	11149378	x	8mer-1a	404	NA	0	Mir-506	>ATGGCAC	>GTGCCATA	0.9414623975753784
Mir506	8mer-1a	SMC1B	522	208	215	208	215	26074623	x	8mer-1a	522	NA	0	Mir-506	>ATGGCAC	>GTGCCATA	0.9414623975753784
Mir506	8mer-1a	PRLHR	522	141	148	141	148	26192563	x	8mer-1a	522	NA	0	Mir-506	>ATGGCAC	>GTGCCATA	0.9414623975753784
Mir506	8mer-1a	HNRNPH1	398	198	205	198	205	10168898	x	8mer-1a	398	NA	0	Mir-506	>ATGGCAC	>GTGCCATA	0.9414623975753784
Mir506	8mer-1a	ADSS1	419	70	77	70	77	12693560	x	8mer-1a	419	NA	0	Mir-506	>ATGGCAC	>GTGCCATA	0.9414623975753784
Mir506	8mer-1a	GDF15	420	243	250	243	250	13183782	x	8mer-1a	420	NA	0	Mir-506	>ATGGCAC	>GTGCCATA	0.9414623975753784
Mir506	8mer-1a	TSGA10	550	152	159	152	159	30261864	x	8mer-1a	550	NA	0	Mir-506	>ATGGCAC	>GTGCCATA	0.9414623975753784
Mir506	8mer-1a	PRPS1	346	645	652	645	652	3627119	x	8mer-1a	346	NA	0	Mir-506	>ATGGCAC	>GTGCCATA	0.9414623975753784
Mir506	8mer-1a	CHRNA5	442	506	513	506	513	18331935	x	8mer-1a	442	NA	0	Mir-506	>ATGGCAC	>GTGCCATA	0.9414623975753784
Mir506	8mer-1a	SNX31	420	829	836	829	836	13423970	x	8mer-1a	420	NA	0	Mir-506	>ATGGCAC	>GTGCCATA	0.9414623975753784
Mir506	8mer-1a	UBA3	398	614	621	614	621	10270688	x	8mer-1a	398	NA	0	Mir-506	>ATGGCAC	>GTGCCATA	0.9414623975753784
Mir506	8mer-1a	SPRY2	548	366	373	366	373	30070897	x	8mer-1a	548	NA	0	Mir-506	>ATGGCAC	>GTGCCATA	0.9414623975753784
Mir506	8mer-1a	ZFAT	404	577	584	577	584	11228771	x	8mer-1a	404	NA	0	Mir-506	>ATGGCAC	>GTGCCATA	0.9414623975753784
Mir506	8mer-1a	GNG5	550	83	90	83	90	30141091	x	8mer-1a	550	NA	0	Mir-506	>ATGGCAC	>GTGCCATA	0.9414623975753784
Mir506	8mer-1a	ANKMY2	356	733	740	733	740	4902310	x	8mer-1a	356	NA	0	Mir-506	>ATGGCAC	>GTGCCATA	0.9414623975753784
Mir506	8mer-1a	NLGN4X	326	431	438	431	438	665201	x	8mer-1a	326	NA	0	Mir-506	>ATGGCAC	>GTGCCATA	0.9414623975753784
Mir506	8mer-1a	SERP2	407	370	377	370	377	11392297	x	8mer-1a	407	NA	0	Mir-506	>ATGGCAC	>GTGCCATA	0.9414623975753784
Mir506	8mer-1a	CCDC127	357	605	612	605	612	5484707	x	8mer-1a	357	NA	0	Mir-506	>ATGGCAC	>GTGCCATA	0.9414623975753784
Mir506	8mer-1a	MS4A8	442	266	273	266	273	18344615	x	8mer-1a	442	NA	0	Mir-506	>ATGGCAC	>GTGCCATA	0.9414623975753784
Mir506	8mer-1a	ANKMY2	486	739	746	739	746	23252993	x	8mer-1a	486	NA	0	Mir-506	>ATGGCAC	>GTGCCATA	0.9414623975753784
Mir506	8mer-1a	REV1	350	35	42	35	42	4127165	x	8mer-1a	350	NA	0	Mir-506	>ATGGCAC	>GTGCCATA	0.9414623975753784
Mir506	8mer-1a	EPHA4	327	671	678	671	678	1196411	x	8mer-1a	327	NA	0	Mir-506	>ATGGCAC	>GTGCCATA	0.9414623975753784
Mir506	8mer-1a	KLC1	404	70	77	70	77	11004565	x	8mer-1a	404	NA	0	Mir-506	>ATGGCAC	>GTGCCATA	0.9414623975753784
Mir506	8mer-1a	GDF15	419	218	225	218	225	12742228	x	8mer-1a	419	NA	0	Mir-506	>ATGGCAC	>GTGCCATA	0.9414623975753784
Mir506	8mer-1a	DDR1	550	779	786	779	786	30488188	x	8mer-1a	550	NA	0	Mir-506	>ATGGCAC	>GTGCCATA	0.9414623975753784
Mir506	8mer-1a	MMP26	440	148	155	148	155	18028475	x	8mer-1a	440	NA	0	Mir-506	>ATGGCAC	>GTGCCATA	0.9414623975753784
Mir506	8mer-1a	TMIGD1	333	356	363	356	363	2674812	x	8mer-1a	333	NA	0	Mir-506	>ATGGCAC	>GTGCCATA	0.9414623975753784
Mir506	8mer-1a	RNPS1	407	258	265	258	265	11306558	x	8mer-1a	407	NA	0	Mir-506	>ATGGCAC	>GTGCCATA	0.9414623975753784
Mir506	8mer-1a	ZC3H12C	404	299	306	299	306	11005892	x	8mer-1a	404	NA	0	Mir-506	>ATGGCAC	>GTGCCATA	0.9414623975753784
Mir506	8mer-1a	CALM2	359	73	80	73	80	6290958	x	8mer-1a	359	NA	0	Mir-506	>ATGGCAC	>GTGCCATA	0.9414623975753784
Mir506	8mer-1a	NOXO1	359	420	427	420	427	6312939	x	8mer-1a	359	NA	0	Mir-506	>ATGGCAC	>GTGCCATA	0.9414623975753784
Mir506	8mer-1a	EVI2A	326	325	332	325	332	990345	x	8mer-1a	326	NA	0	Mir-506	>ATGGCAC	>GTGCCATA	0.9414623975753784
Mir506	8mer-1a	TMEM184C	327	399	406	399	406	1305773	x	8mer-1a	327	NA	0	Mir-506	>ATGGCAC	>GTGCCATA	0.9414623975753784
Mir506	8mer-1a	SYT5	425	201	208	201	208	14264882	x	8mer-1a	425	NA	0	Mir-506	>ATGGCAC	>GTGCCATA	0.9414623975753784
Mir506	8mer-1a	LCK	356	66	73	66	73	5023523	x	8mer-1a	356	NA	0	Mir-506	>ATGGCAC	>GTGCCATA	0.9414623975753784
Mir506	8mer-1a	DPH6	407	782	789	782	789	11334141	x	8mer-1a	407	NA	0	Mir-506	>ATGGCAC	>GTGCCATA	0.9414623975753784
Mir506	8mer-1a	PJVK	394	43	50	43	50	9480354	x	8mer-1a	394	NA	0	Mir-506	>ATGGCAC	>GTGCCATA	0.9414623975753784
Mir506	8mer-1a	PITRM1	327	236	243	236	243	1106879	x	8mer-1a	327	NA	0	Mir-506	>ATGGCAC	>GTGCCATA	0.9414623975753784
Mir506	8mer-1a	FYB2	420	304	311	304	311	13108879	x	8mer-1a	420	NA	0	Mir-506	>ATGGCAC	>GTGCCATA	0.9414623975753784
Mir506	8mer-1a	SYT5	419	210	217	210	217	13046918	x	8mer-1a	419	NA	0	Mir-506	>ATGGCAC	>GTGCCATA	0.9414623975753784
Mir506	8mer-1a	DNHD1	357	541	548	541	548	5598819	x	8mer-1a	357	NA	0	Mir-506	>ATGGCAC	>GTGCCATA	0.9414623975753784
Mir506	8mer-1a	REV1	404	35	42	35	42	11221951	x	8mer-1a	404	NA	0	Mir-506	>ATGGCAC	>GTGCCATA	0.9414623975753784
Mir506	8mer-1a	GNG5	398	86	93	86	93	10075831	x	8mer-1a	398	NA	0	Mir-506	>ATGGCAC	>GTGCCATA	0.9414623975753784
Mir506	8mer-1a	NUDT6	407	54	61	54	61	11359321	x	8mer-1a	407	NA	0	Mir-506	>ATGGCAC	>GTGCCATA	0.9414623975753784
Mir506	8mer-1a	IER2	548	452	459	452	459	29899609	x	8mer-1a	548	NA	0	Mir-506	>ATGGCAC	>GTGCCATA	0.9414623975753784
Mir506	8mer-1a	TAF5	326	397	404	397	404	919849	x	8mer-1a	326	NA	0	Mir-506	>ATGGCAC	>GTGCCATA	0.9414623975753784
Mir506	8mer-1a	CEBPE	522	179	186	179	186	26061114	x	8mer-1a	522	NA	0	Mir-506	>ATGGCAC	>GTGCCATA	0.9414623975753784
Mir506	8mer-1a	ZPLD1	357	46	53	46	53	5370871	x	8mer-1a	357	NA	0	Mir-506	>ATGGCAC	>GTGCCATA	0.9414623975753784
Mir506	8mer-1a	FAAP24	359	799	806	799	806	6072493	x	8mer-1a	359	NA	0	Mir-506	>ATGGCAC	>GTGCCATA	0.9414623975753784
Mir506	8mer-1a	ARMC5	537	183	190	183	190	29170863	x	8mer-1a	537	NA	0	Mir-506	>ATGGCAC	>GTGCCATA	0.9414623975753784
Mir506	8mer-1a	ALPK1	462	377	384	377	384	19867780	x	8mer-1a	462	NA	0	Mir-506	>ATGGCAC	>GTGCCATA	0.9414623975753784
Mir506	8mer-1a	TTC7B	326	203	210	203	210	722892	x	8mer-1a	326	NA	0	Mir-506	>ATGGCAC	>GTGCCATA	0.9414623975753784
Mir506	8mer-1a	HOXD3	394	238	245	238	245	9480016	x	8mer-1a	394	NA	0	Mir-506	>ATGGCAC	>GTGCCATA	0.9414623975753784
Mir506	8mer-1a	HIRIP3	350	181	188	181	188	4038138	x	8mer-1a	350	NA	0	Mir-506	>ATGGCAC	>GTGCCATA	0.9414623975753784
Mir506	8mer-1a	PRMT5	537	339	346	339	346	29082803	x	8mer-1a	537	NA	0	Mir-506	>ATGGCAC	>GTGCCATA	0.9414623975753784
Mir506	8mer-1a	RNF7	407	259	266	259	266	11544574	x	8mer-1a	407	NA	0	Mir-506	>ATGGCAC	>GTGCCATA	0.9414623975753784
Mir506	8mer-1a	SSMEM1	346	110	117	110	117	3399236	x	8mer-1a	346	NA	0	Mir-506	>ATGGCAC	>GTGCCATA	0.9414623975753784
Mir506	8mer-1a	UBA3	462	591	598	591	598	20143651	x	8mer-1a	462	NA	0	Mir-506	>ATGGCAC	>GTGCCATA	0.9414623975753784
Mir506	8mer-1a	TFB2M	398	874	881	874	881	10060482	x	8mer-1a	398	NA	0	Mir-506	>ATGGCAC	>GTGCCATA	0.9414623975753784
Mir506	8mer-1a	NRCAM	440	751	758	751	758	18036994	x	8mer-1a	440	NA	0	Mir-506	>ATGGCAC	>GTGCCATA	0.9414623975753784
Mir506	8mer-1a	PSEN2	398	76	83	76	83	10058482	x	8mer-1a	398	NA	0	Mir-506	>ATGGCAC	>GTGCCATA	0.9414623975753784
Mir506	8mer-1a	NNAT	394	376	383	376	383	9697546	x	8mer-1a	394	NA	0	Mir-506	>ATGGCAC	>GTGCCATA	0.9414623975753784
Mir506	8mer-1a	RILPL2	404	76	83	76	83	10960571	x	8mer-1a	404	NA	0	Mir-506	>ATGGCAC	>GTGCCATA	0.9414623975753784
Mir506	8mer-1a	SPRY2	326	366	373	366	373	698662	x	8mer-1a	326	NA	0	Mir-506	>ATGGCAC	>GTGCCATA	0.9414623975753784
Mir506	8mer-1a	THAP7	331	93	100	93	100	2169101	x	8mer-1a	331	NA	0	Mir-506	>ATGGCAC	>GTGCCATA	0.9414623975753784
Mir506	8mer-1a	TTC7B	407	221	228	221	228	11323497	x	8mer-1a	407	NA	0	Mir-506	>ATGGCAC	>GTGCCATA	0.9414623975753784
Mir506	8mer-1a	IDH2	532	275	282	275	282	28047535	x	8mer-1a	532	NA	0	Mir-506	>ATGGCAC	>GTGCCATA	0.9414623975753784
Mir506	8mer-1a	PLPP6	462	413	420	413	420	20019718	x	8mer-1a	462	NA	0	Mir-506	>ATGGCAC	>GTGCCATA	0.9414623975753784
Mir506	8mer-1a	HSPA9	537	96	103	96	103	29214523	x	8mer-1a	537	NA	0	Mir-506	>ATGGCAC	>GTGCCATA	0.9414623975753784
Mir506	8mer-1a	ZPLD1	420	134	141	134	141	13204824	x	8mer-1a	420	NA	0	Mir-506	>ATGGCAC	>GTGCCATA	0.9414623975753784
Mir506	8mer-1a	KIF2A	326	627	634	627	634	748710	x	8mer-1a	326	NA	0	Mir-506	>ATGGCAC	>GTGCCATA	0.9414623975753784
Mir506	8mer-1a	TOM1	350	346	353	346	353	4125489	x	8mer-1a	350	NA	0	Mir-506	>ATGGCAC	>GTGCCATA	0.9414623975753784
Mir506	8mer-1a	TEX264	519	273	280	273	280	25867710	x	8mer-1a	519	NA	0	Mir-506	>ATGGCAC	>GTGCCATA	0.9414623975753784
Mir506	8mer-1a	MTFP1	350	398	405	398	405	4307959	x	8mer-1a	350	NA	0	Mir-506	>ATGGCAC	>GTGCCATA	0.9414623975753784
Mir506	8mer-1a	IL24	522	47	54	47	54	26235456	x	8mer-1a	522	NA	0	Mir-506	>ATGGCAC	>GTGCCATA	0.9414623975753784
Mir506	8mer-1a	SLC39A1	440	369	376	369	376	17964929	x	8mer-1a	440	NA	0	Mir-506	>ATGGCAC	>GTGCCATA	0.9414623975753784
Mir506	8mer-1a	TMEM150A	537	151	158	151	158	29322260	x	8mer-1a	537	NA	0	Mir-506	>ATGGCAC	>GTGCCATA	0.9414623975753784
Mir506	8mer-1a	MYBL2	550	252	259	252	259	30188151	x	8mer-1a	550	NA	0	Mir-506	>ATGGCAC	>GTGCCATA	0.9414623975753784
Mir506	8mer-1a	BSDC1	420	310	317	310	317	13100541	x	8mer-1a	420	NA	0	Mir-506	>ATGGCAC	>GTGCCATA	0.9414623975753784
Mir506	8mer-1a	ANKMY2	462	775	782	775	782	19967678	x	8mer-1a	462	NA	0	Mir-506	>ATGGCAC	>GTGCCATA	0.9414623975753784
Mir506	8mer-1a	PLPP6	537	347	354	347	354	29306505	x	8mer-1a	537	NA	0	Mir-506	>ATGGCAC	>GTGCCATA	0.9414623975753784
Mir506	8mer-1a	PAK4	420	717	724	717	724	13446853	x	8mer-1a	420	NA	0	Mir-506	>ATGGCAC	>GTGCCATA	0.9414623975753784
Mir506	8mer-1a	SATB1	522	57	64	57	64	26013301	x	8mer-1a	522	NA	0	Mir-506	>ATGGCAC	>GTGCCATA	0.9414623975753784
Mir506	8mer-1a	ZNF827	425	452	459	452	459	14041983	x	8mer-1a	425	NA	0	Mir-506	>ATGGCAC	>GTGCCATA	0.9414623975753784
Mir506	8mer-1a	WLS	404	730	737	730	737	11102242	x	8mer-1a	404	NA	0	Mir-506	>ATGGCAC	>GTGCCATA	0.9414623975753784
Mir506	8mer-1a	EVI2A	359	26	33	26	33	6269085	x	8mer-1a	359	NA	0	Mir-506	>ATGGCAC	>GTGCCATA	0.9414623975753784
Mir506	8mer-1a	CHRNA5	385	252	259	252	259	8709458	x	8mer-1a	385	NA	0	Mir-506	>ATGGCAC	>GTGCCATA	0.9414623975753784
Mir506	8mer-1a	PPP2CB	548	159	166	159	166	30103848	x	8mer-1a	548	NA	0	Mir-506	>ATGGCAC	>GTGCCATA	0.9414623975753784
Mir506	8mer-1a	NINL	486	61	68	61	68	23310453	x	8mer-1a	486	NA	0	Mir-506	>ATGGCAC	>GTGCCATA	0.9414623975753784
Mir506	8mer-1a	SPRY2	522	389	396	389	396	26199984	x	8mer-1a	522	NA	0	Mir-506	>ATGGCAC	>GTGCCATA	0.9414623975753784
Mir506	8mer-1a	TSEN54	404	326	333	326	333	11234172	x	8mer-1a	404	NA	0	Mir-506	>ATGGCAC	>GTGCCATA	0.9414623975753784
Mir506	8mer-1a	IDH2	394	276	283	276	283	9590704	x	8mer-1a	394	NA	0	Mir-506	>ATGGCAC	>GTGCCATA	0.9414623975753784
Mir506	8mer-1a	F3	333	597	604	597	604	2408586	x	8mer-1a	333	NA	0	Mir-506	>ATGGCAC	>GTGCCATA	0.9414623975753784
Mir506	8mer-1a	TAF5	420	402	409	402	409	13409112	x	8mer-1a	420	NA	0	Mir-506	>ATGGCAC	>GTGCCATA	0.9414623975753784
Mir506	8mer-1a	COL17A1	550	885	892	885	892	30200390	x	8mer-1a	550	NA	0	Mir-506	>ATGGCAC	>GTGCCATA	0.9414623975753784
Mir506	8mer-1a	CD84	357	682	689	682	689	5351298	x	8mer-1a	357	NA	0	Mir-506	>ATGGCAC	>GTGCCATA	0.9414623975753784
Mir506	8mer-1a	SPAAR	407	961	968	961	968	11505623	x	8mer-1a	407	NA	0	Mir-506	>ATGGCAC	>GTGCCATA	0.9414623975753784
Mir506	8mer-1a	TAP2	357	410	417	410	417	5523556	x	8mer-1a	357	NA	0	Mir-506	>ATGGCAC	>GTGCCATA	0.9414623975753784
Mir506	8mer-1a	RILPL2	404	547	554	547	554	10960570	x	8mer-1a	404	NA	0	Mir-506	>ATGGCAC	>GTGCCATA	0.9414623975753784
Mir506	8mer-1a	RSBN1	548	241	248	241	248	29845410	x	8mer-1a	548	NA	0	Mir-506	>ATGGCAC	>GTGCCATA	0.9414623975753784
Mir506	8mer-1a	TAF5	486	414	421	414	421	23372808	x	8mer-1a	486	NA	0	Mir-506	>ATGGCAC	>GTGCCATA	0.9414623975753784
Mir506	8mer-1a	CALM2	425	67	74	67	74	14204818	x	8mer-1a	425	NA	0	Mir-506	>ATGGCAC	>GTGCCATA	0.9414623975753784
Mir506	8mer-1a	SMCO4	407	163	170	163	170	11469628	x	8mer-1a	407	NA	0	Mir-506	>ATGGCAC	>GTGCCATA	0.9414623975753784
Mir506	8mer-1a	FAM180B	537	173	180	173	180	29280476	x	8mer-1a	537	NA	0	Mir-506	>ATGGCAC	>GTGCCATA	0.9414623975753784
Mir506	8mer-1a	TAF5	398	410	417	410	417	10099740	x	8mer-1a	398	NA	0	Mir-506	>ATGGCAC	>GTGCCATA	0.9414623975753784
Mir506	8mer-1a	AP3S2	346	423	430	423	430	3241049	x	8mer-1a	346	NA	0	Mir-506	>ATGGCAC	>GTGCCATA	0.9414623975753784
Mir506	8mer-1a	PLXNA3	519	394	401	394	401	25923171	x	8mer-1a	519	NA	0	Mir-506	>ATGGCAC	>GTGCCATA	0.9414623975753784
Mir506	8mer-1a	EPM2AIP1	327	71	78	71	78	1290592	x	8mer-1a	327	NA	0	Mir-506	>ATGGCAC	>GTGCCATA	0.9414623975753784
Mir506	8mer-1a	EVI2A	486	84	91	84	91	23222374	x	8mer-1a	486	NA	0	Mir-506	>ATGGCAC	>GTGCCATA	0.9414623975753784
Mir506	8mer-1a	ASH2L	486	211	218	211	218	23203330	x	8mer-1a	486	NA	0	Mir-506	>ATGGCAC	>GTGCCATA	0.9414623975753784
Mir506	8mer-1a	IKBKE	385	764	771	764	771	8691004	x	8mer-1a	385	NA	0	Mir-506	>ATGGCAC	>GTGCCATA	0.9414623975753784
Mir506	8mer-1a	TAF5	548	403	410	403	410	30054311	x	8mer-1a	548	NA	0	Mir-506	>ATGGCAC	>GTGCCATA	0.9414623975753784
Mir506	8mer-1a	BTG1	356	166	173	166	173	5088866	x	8mer-1a	356	NA	0	Mir-506	>ATGGCAC	>GTGCCATA	0.9414623975753784
Mir506	8mer-1a	TSPAN13	548	693	700	693	700	29969058	x	8mer-1a	548	NA	0	Mir-506	>ATGGCAC	>GTGCCATA	0.9414623975753784
Mir506	8mer-1a	EPHX4	331	322	329	322	329	1904243	x	8mer-1a	331	NA	0	Mir-506	>ATGGCAC	>GTGCCATA	0.9414623975753784
Mir506	8mer-1a	ANKRD26	532	732	739	732	739	28044426	x	8mer-1a	532	NA	0	Mir-506	>ATGGCAC	>GTGCCATA	0.9414623975753784
Mir506	8mer-1a	MGAT4D	537	433	440	433	440	29210321	x	8mer-1a	537	NA	0	Mir-506	>ATGGCAC	>GTGCCATA	0.9414623975753784
Mir506	8mer-1a	TSGA10	346	149	156	149	156	3469881	x	8mer-1a	346	NA	0	Mir-506	>ATGGCAC	>GTGCCATA	0.9414623975753784
Mir506	8mer-1a	CROT	357	405	412	405	412	5272317	x	8mer-1a	357	NA	0	Mir-506	>ATGGCAC	>GTGCCATA	0.9414623975753784
Mir506	8mer-1a	JHY	537	148	155	148	155	29428369	x	8mer-1a	537	NA	0	Mir-506	>ATGGCAC	>GTGCCATA	0.9414623975753784
Mir506	8mer-1a	PPP2R5C	327	55	62	55	62	1128000	x	8mer-1a	327	NA	0	Mir-506	>ATGGCAC	>GTGCCATA	0.9414623975753784
Mir506	8mer-1a	TWNK	333	194	201	194	201	2662219	x	8mer-1a	333	NA	0	Mir-506	>ATGGCAC	>GTGCCATA	0.9414623975753784
Mir506	8mer-1a	STX11	548	491	498	491	498	30008919	x	8mer-1a	548	NA	0	Mir-506	>ATGGCAC	>GTGCCATA	0.9414623975753784
Mir506	8mer-1a	EPHX4	532	322	329	322	329	27991565	x	8mer-1a	532	NA	0	Mir-506	>ATGGCAC	>GTGCCATA	0.9414623975753784
Mir506	8mer-1a	PCK2	327	75	82	75	82	1113104	x	8mer-1a	327	NA	0	Mir-506	>ATGGCAC	>GTGCCATA	0.9414623975753784
Mir506	8mer-1a	RSL24D1	537	244	251	244	251	29076909	x	8mer-1a	537	NA	0	Mir-506	>ATGGCAC	>GTGCCATA	0.9414623975753784
Mir506	8mer-1a	PILRA	550	461	468	461	468	30219802	x	8mer-1a	550	NA	0	Mir-506	>ATGGCAC	>GTGCCATA	0.9414623975753784
Mir506	8mer-1a	EVI2A	394	90	97	90	97	9635296	x	8mer-1a	394	NA	0	Mir-506	>ATGGCAC	>GTGCCATA	0.9414623975753784
Mir506	8mer-1a	SNX31	532	824	831	824	831	28302783	x	8mer-1a	532	NA	0	Mir-506	>ATGGCAC	>GTGCCATA	0.9414623975753784
Mir506	8mer-1a	CSTF1	486	475	482	475	482	23351934	x	8mer-1a	486	NA	0	Mir-506	>ATGGCAC	>GTGCCATA	0.9414623975753784
Mir506	8mer-1a	PSMF1	442	298	305	298	305	18550377	x	8mer-1a	442	NA	0	Mir-506	>ATGGCAC	>GTGCCATA	0.9414623975753784
Mir506	8mer-1a	NARS2	404	113	120	113	120	11011358	x	8mer-1a	404	NA	0	Mir-506	>ATGGCAC	>GTGCCATA	0.9414623975753784
Mir506	8mer-1a	TTC7B	522	228	235	228	235	26067975	x	8mer-1a	522	NA	0	Mir-506	>ATGGCAC	>GTGCCATA	0.9414623975753784
Mir506	8mer-1a	TMEM150A	356	151	158	151	158	4933385	x	8mer-1a	356	NA	0	Mir-506	>ATGGCAC	>GTGCCATA	0.9414623975753784
Mir506	8mer-1a	RHPN2	346	48	55	48	55	3574365	x	8mer-1a	346	NA	0	Mir-506	>ATGGCAC	>GTGCCATA	0.9414623975753784
Mir506	8mer-1a	CSTF1	350	475	482	475	482	4289229	x	8mer-1a	350	NA	0	Mir-506	>ATGGCAC	>GTGCCATA	0.9414623975753784
Mir506	8mer-1a	BTG1	331	158	165	158	165	2099770	x	8mer-1a	331	NA	0	Mir-506	>ATGGCAC	>GTGCCATA	0.9414623975753784
Mir506	8mer-1a	ESRRA	394	86	93	86	93	9500211	x	8mer-1a	394	NA	0	Mir-506	>ATGGCAC	>GTGCCATA	0.9414623975753784
Mir506	8mer-1a	NLGN4X	333	452	459	452	459	2738663	x	8mer-1a	333	NA	0	Mir-506	>ATGGCAC	>GTGCCATA	0.9414623975753784
Mir506	8mer-1a	JHY	327	157	164	157	164	1428043	x	8mer-1a	327	NA	0	Mir-506	>ATGGCAC	>GTGCCATA	0.9414623975753784
Mir506	8mer-1a	TTC7B	537	202	209	202	209	29069562	x	8mer-1a	537	NA	0	Mir-506	>ATGGCAC	>GTGCCATA	0.9414623975753784
Mir506	8mer-1a	ZC3H10	333	26	33	26	33	2532255	x	8mer-1a	333	NA	0	Mir-506	>ATGGCAC	>GTGCCATA	0.9414623975753784
Mir506	8mer-1a	CILP	398	245	252	245	252	10144608	x	8mer-1a	398	NA	0	Mir-506	>ATGGCAC	>GTGCCATA	0.9414623975753784
Mir506	8mer-1a	AVIL	519	48	55	48	55	25516167	x	8mer-1a	519	NA	0	Mir-506	>ATGGCAC	>GTGCCATA	0.9414623975753784
Mir506	8mer-1a	GRAP	537	145	152	145	152	29378538	x	8mer-1a	537	NA	0	Mir-506	>ATGGCAC	>GTGCCATA	0.9414623975753784
Mir506	8mer-1a	HTRA2	548	120	127	120	127	30026780	x	8mer-1a	548	NA	0	Mir-506	>ATGGCAC	>GTGCCATA	0.9414623975753784
Mir506	8mer-1a	RHPN2	420	48	55	48	55	13449696	x	8mer-1a	420	NA	0	Mir-506	>ATGGCAC	>GTGCCATA	0.9414623975753784
Mir506	8mer-1a	DNAAF6	532	511	518	511	518	28376225	x	8mer-1a	532	NA	0	Mir-506	>ATGGCAC	>GTGCCATA	0.9414623975753784
Mir506	8mer-1a	SNCB	442	450	457	450	457	18279209	x	8mer-1a	442	NA	0	Mir-506	>ATGGCAC	>GTGCCATA	0.9414623975753784
Mir506	8mer-1a	EOLA1	331	149	156	149	156	2301720	x	8mer-1a	331	NA	0	Mir-506	>ATGGCAC	>GTGCCATA	0.9414623975753784
Mir506	8mer-1a	DUSP10	357	844	851	844	851	5424458	x	8mer-1a	357	NA	0	Mir-506	>ATGGCAC	>GTGCCATA	0.9414623975753784
Mir506	8mer-1a	PCDHB5	385	655	662	655	662	8633072	x	8mer-1a	385	NA	0	Mir-506	>ATGGCAC	>GTGCCATA	0.9414623975753784
Mir506	8mer-1a	EZR	550	400	407	400	407	30275794	x	8mer-1a	550	NA	0	Mir-506	>ATGGCAC	>GTGCCATA	0.9414623975753784
Mir506	8mer-1a	TSPAN13	462	687	694	687	694	19967506	x	8mer-1a	462	NA	0	Mir-506	>ATGGCAC	>GTGCCATA	0.9414623975753784
Mir506	8mer-1a	LCK	359	68	75	68	75	5992280	x	8mer-1a	359	NA	0	Mir-506	>ATGGCAC	>GTGCCATA	0.9414623975753784
Mir506	8mer-1a	GTF2H1	550	490	497	490	497	30312091	x	8mer-1a	550	NA	0	Mir-506	>ATGGCAC	>GTGCCATA	0.9414623975753784
Mir506	8mer-1a	TOM1	486	338	345	338	345	23158197	x	8mer-1a	486	NA	0	Mir-506	>ATGGCAC	>GTGCCATA	0.9414623975753784
Mir506	8mer-1a	IDH2	356	228	235	228	235	5064756	x	8mer-1a	356	NA	0	Mir-506	>ATGGCAC	>GTGCCATA	0.9414623975753784
Mir506	8mer-1a	TTC30A	331	584	591	584	591	2048652	x	8mer-1a	331	NA	0	Mir-506	>ATGGCAC	>GTGCCATA	0.9414623975753784
Mir506	8mer-1a	CHRNA5	359	637	644	637	644	6085810	x	8mer-1a	359	NA	0	Mir-506	>ATGGCAC	>GTGCCATA	0.9414623975753784
Mir506	8mer-1a	COL17A1	519	866	873	866	873	25749359	x	8mer-1a	519	NA	0	Mir-506	>ATGGCAC	>GTGCCATA	0.9414623975753784
Mir506	8mer-1a	GTF2H1	522	489	496	489	496	26113230	x	8mer-1a	522	NA	0	Mir-506	>ATGGCAC	>GTGCCATA	0.9414623975753784
Mir506	8mer-1a	MDC1	420	331	338	331	338	13321403	x	8mer-1a	420	NA	0	Mir-506	>ATGGCAC	>GTGCCATA	0.9414623975753784
Mir506	8mer-1a	UBXN2B	425	41	48	41	48	14235936	x	8mer-1a	425	NA	0	Mir-506	>ATGGCAC	>GTGCCATA	0.9414623975753784
Mir506	8mer-1a	TMEM150A	385	151	158	151	158	8778477	x	8mer-1a	385	NA	0	Mir-506	>ATGGCAC	>GTGCCATA	0.9414623975753784
Mir506	8mer-1a	SLC47A1	359	403	410	403	410	6262104	x	8mer-1a	359	NA	0	Mir-506	>ATGGCAC	>GTGCCATA	0.9414623975753784
Mir506	8mer-1a	SYT5	532	210	217	210	217	28335708	x	8mer-1a	532	NA	0	Mir-506	>ATGGCAC	>GTGCCATA	0.9414623975753784
Mir506	8mer-1a	GAPT	385	887	894	887	894	8903549	x	8mer-1a	385	NA	0	Mir-506	>ATGGCAC	>GTGCCATA	0.9414623975753784
Mir506	8mer-1a	BTG1	522	161	168	161	168	26080460	x	8mer-1a	522	NA	0	Mir-506	>ATGGCAC	>GTGCCATA	0.9414623975753784
Mir506	8mer-1a	SELENOF	359	683	690	683	690	6001293	x	8mer-1a	359	NA	0	Mir-506	>ATGGCAC	>GTGCCATA	0.9414623975753784
Mir506	8mer-1a	EPHA4	486	701	708	701	708	23408475	x	8mer-1a	486	NA	0	Mir-506	>ATGGCAC	>GTGCCATA	0.9414623975753784
Mir506	8mer-1a	RCN2	550	215	222	215	222	30433657	x	8mer-1a	550	NA	0	Mir-506	>ATGGCAC	>GTGCCATA	0.9414623975753784
Mir506	8mer-1a	NPC2	519	86	93	86	93	25694045	x	8mer-1a	519	NA	0	Mir-506	>ATGGCAC	>GTGCCATA	0.9414623975753784
Mir506	8mer-1a	DUSP10	327	861	868	861	868	1446052	x	8mer-1a	327	NA	0	Mir-506	>ATGGCAC	>GTGCCATA	0.9414623975753784
Mir506	8mer-1a	SPRY2	333	409	416	409	416	2365740	x	8mer-1a	333	NA	0	Mir-506	>ATGGCAC	>GTGCCATA	0.9414623975753784
Mir506	8mer-1a	SLAIN1	420	534	541	534	541	13432369	x	8mer-1a	420	NA	0	Mir-506	>ATGGCAC	>GTGCCATA	0.9414623975753784
Mir506	8mer-1a	TAF5	440	394	401	394	401	18134706	x	8mer-1a	440	NA	0	Mir-506	>ATGGCAC	>GTGCCATA	0.9414623975753784
Mir506	8mer-1a	TTC7B	357	199	206	199	206	5238105	x	8mer-1a	357	NA	0	Mir-506	>ATGGCAC	>GTGCCATA	0.9414623975753784
Mir506	8mer-1a	FRMD6	425	85	92	85	92	13950335	x	8mer-1a	425	NA	0	Mir-506	>ATGGCAC	>GTGCCATA	0.9414623975753784
Mir506	8mer-1a	SLAIN1	407	519	526	519	526	11393370	x	8mer-1a	407	NA	0	Mir-506	>ATGGCAC	>GTGCCATA	0.9414623975753784
Mir506	8mer-1a	CUBN	385	95	102	95	102	9047861	x	8mer-1a	385	NA	0	Mir-506	>ATGGCAC	>GTGCCATA	0.9414623975753784
Mir506	8mer-1a	REV1	486	35	42	35	42	23159801	x	8mer-1a	486	NA	0	Mir-506	>ATGGCAC	>GTGCCATA	0.9414623975753784
Mir506	8mer-1a	STMN2	407	939	946	939	946	11555588	x	8mer-1a	407	NA	0	Mir-506	>ATGGCAC	>GTGCCATA	0.9414623975753784
Mir506	8mer-1a	TMEM184C	356	415	422	415	422	5178031	x	8mer-1a	356	NA	0	Mir-506	>ATGGCAC	>GTGCCATA	0.9414623975753784
Mir506	8mer-1a	GBF1	519	455	462	455	462	25748386	x	8mer-1a	519	NA	0	Mir-506	>ATGGCAC	>GTGCCATA	0.9414623975753784
Mir506	8mer-1a	AHNAK2	394	256	263	256	263	9547373	x	8mer-1a	394	NA	0	Mir-506	>ATGGCAC	>GTGCCATA	0.9414623975753784
Mir506	8mer-1a	PPP2CB	522	159	166	159	166	25991158	x	8mer-1a	522	NA	0	Mir-506	>ATGGCAC	>GTGCCATA	0.9414623975753784
Mir506	8mer-1a	MRPL16	519	460	467	460	467	25493417	x	8mer-1a	519	NA	0	Mir-506	>ATGGCAC	>GTGCCATA	0.9414623975753784
Mir506	8mer-1a	EVI2A	532	96	103	96	103	28346492	x	8mer-1a	532	NA	0	Mir-506	>ATGGCAC	>GTGCCATA	0.9414623975753784
Mir506	8mer-1a	PSEN2	550	74	81	74	81	30326537	x	8mer-1a	550	NA	0	Mir-506	>ATGGCAC	>GTGCCATA	0.9414623975753784
Mir506	8mer-1a	UBXN8	550	216	223	216	223	30395479	x	8mer-1a	550	NA	0	Mir-506	>ATGGCAC	>GTGCCATA	0.9414623975753784
Mir506	8mer-1a	SAP130	394	638	645	638	645	9475937	x	8mer-1a	394	NA	0	Mir-506	>ATGGCAC	>GTGCCATA	0.9414623975753784
Mir506	8mer-1a	BAZ1B	385	17	24	17	24	8947690	x	8mer-1a	385	NA	0	Mir-506	>ATGGCAC	>GTGCCATA	0.9414623975753784
Mir506	8mer-1a	ZBTB20	425	848	855	848	855	14050113	x	8mer-1a	425	NA	0	Mir-506	>ATGGCAC	>GTGCCATA	0.9414623975753784
Mir506	8mer-1a	CFAP97D2	327	802	809	802	809	1378669	x	8mer-1a	327	NA	0	Mir-506	>ATGGCAC	>GTGCCATA	0.9414623975753784
Mir506	8mer-1a	CEP57L1	398	330	337	330	337	10326199	x	8mer-1a	398	NA	0	Mir-506	>ATGGCAC	>GTGCCATA	0.9414623975753784
Mir506	8mer-1a	BTG1	442	159	166	159	166	18438134	x	8mer-1a	442	NA	0	Mir-506	>ATGGCAC	>GTGCCATA	0.9414623975753784
Mir506	8mer-1a	ANKMY2	522	745	752	745	752	26145024	x	8mer-1a	522	NA	0	Mir-506	>ATGGCAC	>GTGCCATA	0.9414623975753784
Mir506	8mer-1a	KCTD8	333	172	179	172	179	2346711	x	8mer-1a	333	NA	0	Mir-506	>ATGGCAC	>GTGCCATA	0.9414623975753784
Mir506	8mer-1a	SNAPC1	522	668	675	668	675	26066470	x	8mer-1a	522	NA	0	Mir-506	>ATGGCAC	>GTGCCATA	0.9414623975753784
Mir506	8mer-1a	CNOT11	326	226	233	226	233	868345	x	8mer-1a	326	NA	0	Mir-506	>ATGGCAC	>GTGCCATA	0.9414623975753784
Mir506	8mer-1a	REV1	420	34	41	34	41	13351010	x	8mer-1a	420	NA	0	Mir-506	>ATGGCAC	>GTGCCATA	0.9414623975753784
Mir506	8mer-1a	PARVG	442	147	154	147	154	18432548	x	8mer-1a	442	NA	0	Mir-506	>ATGGCAC	>GTGCCATA	0.9414623975753784
Mir506	8mer-1a	PABPN1L	486	167	174	167	174	23016498	x	8mer-1a	486	NA	0	Mir-506	>ATGGCAC	>GTGCCATA	0.9414623975753784
Mir506	8mer-1a	ETFDH	442	160	167	160	167	18341777	x	8mer-1a	442	NA	0	Mir-506	>ATGGCAC	>GTGCCATA	0.9414623975753784
Mir506	8mer-1a	CHRNA5	398	324	331	324	331	10142856	x	8mer-1a	398	NA	0	Mir-506	>ATGGCAC	>GTGCCATA	0.9414623975753784
Mir506	8mer-1a	TTC7B	419	222	229	222	229	12696336	x	8mer-1a	419	NA	0	Mir-506	>ATGGCAC	>GTGCCATA	0.9414623975753784
Mir506	8mer-1a	HIBCH	346	182	189	182	189	3361826	x	8mer-1a	346	NA	0	Mir-506	>ATGGCAC	>GTGCCATA	0.9414623975753784
Mir506	8mer-1a	GNG5	442	87	94	87	94	18263668	x	8mer-1a	442	NA	0	Mir-506	>ATGGCAC	>GTGCCATA	0.9414623975753784
Mir506	8mer-1a	PPIC	462	62	69	62	69	19903139	x	8mer-1a	462	NA	0	Mir-506	>ATGGCAC	>GTGCCATA	0.9414623975753784
Mir506	8mer-1a	JHY	519	170	177	170	177	25483576	x	8mer-1a	519	NA	0	Mir-506	>ATGGCAC	>GTGCCATA	0.9414623975753784
Mir506	8mer-1a	MGAT4D	407	451	458	451	458	11358494	x	8mer-1a	407	NA	0	Mir-506	>ATGGCAC	>GTGCCATA	0.9414623975753784
Mir506	8mer-1a	RHCG	356	366	373	366	373	5065054	x	8mer-1a	356	NA	0	Mir-506	>ATGGCAC	>GTGCCATA	0.9414623975753784
Mir506	8mer-1a	TTC7B	398	218	225	218	225	10126098	x	8mer-1a	398	NA	0	Mir-506	>ATGGCAC	>GTGCCATA	0.9414623975753784
Mir506	8mer-1a	SSMEM1	420	74	81	74	81	13286863	x	8mer-1a	420	NA	0	Mir-506	>ATGGCAC	>GTGCCATA	0.9414623975753784
Mir506	8mer-1a	F3	442	603	610	603	610	18266359	x	8mer-1a	442	NA	0	Mir-506	>ATGGCAC	>GTGCCATA	0.9414623975753784
Mir506	8mer-1a	HIBCH	398	170	177	170	177	10115409	x	8mer-1a	398	NA	0	Mir-506	>ATGGCAC	>GTGCCATA	0.9414623975753784
Mir506	8mer-1a	FYB2	331	307	314	307	314	1900869	x	8mer-1a	331	NA	0	Mir-506	>ATGGCAC	>GTGCCATA	0.9414623975753784
Mir506	8mer-1a	UBA3	350	570	577	570	577	4236577	x	8mer-1a	350	NA	0	Mir-506	>ATGGCAC	>GTGCCATA	0.9414623975753784
Mir506	8mer-1a	HYKK	419	455	462	455	462	12715892	x	8mer-1a	419	NA	0	Mir-506	>ATGGCAC	>GTGCCATA	0.9414623975753784
Mir506	8mer-1a	SLC36A2	550	389	396	389	396	30174105	x	8mer-1a	550	NA	0	Mir-506	>ATGGCAC	>GTGCCATA	0.9414623975753784
Mir506	8mer-1a	TFB2M	331	511	518	511	518	1922267	x	8mer-1a	331	NA	0	Mir-506	>ATGGCAC	>GTGCCATA	0.9414623975753784
Mir506	8mer-1a	UBXN2B	407	41	48	41	48	11553768	x	8mer-1a	407	NA	0	Mir-506	>ATGGCAC	>GTGCCATA	0.9414623975753784
Mir506	8mer-1a	ARHGAP21	407	360	367	360	367	11279112	x	8mer-1a	407	NA	0	Mir-506	>ATGGCAC	>GTGCCATA	0.9414623975753784
Mir506	8mer-1a	EPHX4	548	322	329	322	329	29842673	x	8mer-1a	548	NA	0	Mir-506	>ATGGCAC	>GTGCCATA	0.9414623975753784
Mir506	8mer-1a	SRGAP1	440	565	572	565	572	17978578	x	8mer-1a	440	NA	0	Mir-506	>ATGGCAC	>GTGCCATA	0.9414623975753784
Mir506	8mer-1a	DBNL	425	582	589	582	589	14080776	x	8mer-1a	425	NA	0	Mir-506	>ATGGCAC	>GTGCCATA	0.9414623975753784
Mir506	8mer-1a	SMCO4	419	186	193	186	193	12891952	x	8mer-1a	419	NA	0	Mir-506	>ATGGCAC	>GTGCCATA	0.9414623975753784
Mir506	8mer-1a	TMEM216	359	89	96	89	96	6242679	x	8mer-1a	359	NA	0	Mir-506	>ATGGCAC	>GTGCCATA	0.9414623975753784
Mir506	8mer-1a	GCA	333	465	472	465	472	2373931	x	8mer-1a	333	NA	0	Mir-506	>ATGGCAC	>GTGCCATA	0.9414623975753784
Mir506	8mer-1a	GCLM	357	621	628	621	628	5375291	x	8mer-1a	357	NA	0	Mir-506	>ATGGCAC	>GTGCCATA	0.9414623975753784
Mir506	8mer-1a	ALPK1	331	385	392	385	392	2007874	x	8mer-1a	331	NA	0	Mir-506	>ATGGCAC	>GTGCCATA	0.9414623975753784
Mir506	8mer-1a	BCOR	357	52	59	52	59	5470311	x	8mer-1a	357	NA	0	Mir-506	>ATGGCAC	>GTGCCATA	0.9414623975753784
Mir506	8mer-1a	MDC1	425	320	327	320	327	14062878	x	8mer-1a	425	NA	0	Mir-506	>ATGGCAC	>GTGCCATA	0.9414623975753784
Mir506	8mer-1a	ARHGAP21	331	362	369	362	369	1926969	x	8mer-1a	331	NA	0	Mir-506	>ATGGCAC	>GTGCCATA	0.9414623975753784
Mir506	8mer-1a	BTG1	327	162	169	162	169	1141929	x	8mer-1a	327	NA	0	Mir-506	>ATGGCAC	>GTGCCATA	0.9414623975753784
Mir506	8mer-1a	BTG1	407	165	172	165	172	11371343	x	8mer-1a	407	NA	0	Mir-506	>ATGGCAC	>GTGCCATA	0.9414623975753784
Mir506	8mer-1a	BTG1	440	162	169	162	169	17976891	x	8mer-1a	440	NA	0	Mir-506	>ATGGCAC	>GTGCCATA	0.9414623975753784
Mir506	8mer-1a	VSIG4	462	376	383	376	383	20296601	x	8mer-1a	462	NA	0	Mir-506	>ATGGCAC	>GTGCCATA	0.9414623975753784
Mir506	8mer-1a	TP53TG5	356	30	37	30	37	5224097	x	8mer-1a	356	NA	0	Mir-506	>ATGGCAC	>GTGCCATA	0.9414623975753784
Mir506	8mer-1a	HCFC2	398	20	27	20	27	10317613	x	8mer-1a	398	NA	0	Mir-506	>ATGGCAC	>GTGCCATA	0.9414623975753784
Mir506	8mer-1a	KRT9	440	195	202	195	202	18154678	x	8mer-1a	440	NA	0	Mir-506	>ATGGCAC	>GTGCCATA	0.9414623975753784
Mir506	8mer-1a	CEP295	440	608	615	608	615	18031235	x	8mer-1a	440	NA	0	Mir-506	>ATGGCAC	>GTGCCATA	0.9414623975753784
Mir506	8mer-1a	PAK4	346	713	720	713	720	3570715	x	8mer-1a	346	NA	0	Mir-506	>ATGGCAC	>GTGCCATA	0.9414623975753784
Mir506	8mer-1a	CUNH11ORF53	357	436	443	436	443	5603203	x	8mer-1a	357	NA	0	Mir-506	>ATGGCAC	>GTGCCATA	0.9414623975753784
Mir506	8mer-1a	DYNC1I1	385	120	127	120	127	8659235	x	8mer-1a	385	NA	0	Mir-506	>ATGGCAC	>GTGCCATA	0.9414623975753784
Mir506	8mer-1a	C16H17ORF78	486	362	369	362	369	23224322	x	8mer-1a	486	NA	0	Mir-506	>ATGGCAC	>GTGCCATA	0.9414623975753784
Mir506	8mer-1a	TFB2M	346	172	179	172	179	3232214	x	8mer-1a	346	NA	0	Mir-506	>ATGGCAC	>GTGCCATA	0.9414623975753784
Mir506	8mer-1a	GPX8	519	334	341	334	341	25876701	x	8mer-1a	519	NA	0	Mir-506	>ATGGCAC	>GTGCCATA	0.9414623975753784
Mir506	8mer-1a	KIF2A	398	627	634	627	634	10155946	x	8mer-1a	398	NA	0	Mir-506	>ATGGCAC	>GTGCCATA	0.9414623975753784
Mir506	8mer-1a	HEBP2	333	239	246	239	246	2473066	x	8mer-1a	333	NA	0	Mir-506	>ATGGCAC	>GTGCCATA	0.9414623975753784
Mir506	8mer-1a	SLC19A1	550	345	352	345	352	30364843	x	8mer-1a	550	NA	0	Mir-506	>ATGGCAC	>GTGCCATA	0.9414623975753784
Mir506	8mer-1a	RCN2	522	213	220	213	220	26050991	x	8mer-1a	522	NA	0	Mir-506	>ATGGCAC	>GTGCCATA	0.9414623975753784
Mir506	8mer-1a	SLAIN1	326	518	525	518	525	698387	x	8mer-1a	326	NA	0	Mir-506	>ATGGCAC	>GTGCCATA	0.9414623975753784
Mir506	8mer-1a	NOB1	350	253	260	253	260	4026896	x	8mer-1a	350	NA	0	Mir-506	>ATGGCAC	>GTGCCATA	0.9414623975753784
Mir506	8mer-1a	THAP8	398	445	452	445	452	10403436	x	8mer-1a	398	NA	0	Mir-506	>ATGGCAC	>GTGCCATA	0.9414623975753784
Mir506	8mer-1a	ZNF641	359	310	317	310	317	6151203	x	8mer-1a	359	NA	0	Mir-506	>ATGGCAC	>GTGCCATA	0.9414623975753784
Mir506	8mer-1a	TSPAN13	357	688	695	688	695	5270449	x	8mer-1a	357	NA	0	Mir-506	>ATGGCAC	>GTGCCATA	0.9414623975753784
Mir506	8mer-1a	TBX18	442	492	499	492	499	18421772	x	8mer-1a	442	NA	0	Mir-506	>ATGGCAC	>GTGCCATA	0.9414623975753784
Mir506	8mer-1a	DUSP10	385	841	848	841	848	9057660	x	8mer-1a	385	NA	0	Mir-506	>ATGGCAC	>GTGCCATA	0.9414623975753784
Mir506	8mer-1a	KLHL29	359	309	316	309	316	6286760	x	8mer-1a	359	NA	0	Mir-506	>ATGGCAC	>GTGCCATA	0.9414623975753784
Mir506	8mer-1a	ESM1	359	28	35	28	35	6326496	x	8mer-1a	359	NA	0	Mir-506	>ATGGCAC	>GTGCCATA	0.9414623975753784
Mir506	8mer-1a	AOC1	537	456	463	456	463	29292134	x	8mer-1a	537	NA	0	Mir-506	>ATGGCAC	>GTGCCATA	0.9414623975753784
Mir506	8mer-1a	EZR	419	356	363	356	363	12859254	x	8mer-1a	419	NA	0	Mir-506	>ATGGCAC	>GTGCCATA	0.9414623975753784
Mir506	8mer-1a	C20H17ORF58	331	655	662	655	662	2279148	x	8mer-1a	331	NA	0	Mir-506	>ATGGCAC	>GTGCCATA	0.9414623975753784
Mir506	8mer-1a	MUC15	419	340	347	340	347	12898331	x	8mer-1a	419	NA	0	Mir-506	>ATGGCAC	>GTGCCATA	0.9414623975753784
Mir506	8mer-1a	CD38	357	58	65	58	65	5265408	x	8mer-1a	357	NA	0	Mir-506	>ATGGCAC	>GTGCCATA	0.9414623975753784
Mir506	8mer-1a	LRP6	404	207	214	207	214	11201677	x	8mer-1a	404	NA	0	Mir-506	>ATGGCAC	>GTGCCATA	0.9414623975753784
Mir506	8mer-1a	MMP24OS	350	362	369	362	369	4284951	x	8mer-1a	350	NA	0	Mir-506	>ATGGCAC	>GTGCCATA	0.9414623975753784
Mir506	8mer-1a	TMEM184C	350	422	429	422	429	4185236	x	8mer-1a	350	NA	0	Mir-506	>ATGGCAC	>GTGCCATA	0.9414623975753784
Mir506	8mer-1a	LCMT2	326	493	500	493	500	733691	x	8mer-1a	326	NA	0	Mir-506	>ATGGCAC	>GTGCCATA	0.9414623975753784
Mir506	8mer-1a	TSGA10	532	151	158	151	158	28220285	x	8mer-1a	532	NA	0	Mir-506	>ATGGCAC	>GTGCCATA	0.9414623975753784
Mir506	8mer-1a	ALPK1	522	487	494	487	494	25983032	x	8mer-1a	522	NA	0	Mir-506	>ATGGCAC	>GTGCCATA	0.9414623975753784
Mir506	8mer-1a	NPC2	326	86	93	86	93	724335	x	8mer-1a	326	NA	0	Mir-506	>ATGGCAC	>GTGCCATA	0.9414623975753784
Mir506	8mer-1a	DEF6	327	236	243	236	243	1208884	x	8mer-1a	327	NA	0	Mir-506	>ATGGCAC	>GTGCCATA	0.9414623975753784
Mir506	8mer-1a	ANKZF1	537	131	138	131	138	29243021	x	8mer-1a	537	NA	0	Mir-506	>ATGGCAC	>GTGCCATA	0.9414623975753784
Mir506	8mer-1a	AHNAK2	440	582	589	582	589	18073053	x	8mer-1a	440	NA	0	Mir-506	>ATGGCAC	>GTGCCATA	0.9414623975753784
Mir506	8mer-1a	HOXD3	522	243	250	243	250	26134495	x	8mer-1a	522	NA	0	Mir-506	>ATGGCAC	>GTGCCATA	0.9414623975753784
Mir506	8mer-1a	TTC7B	333	243	250	243	250	2445454	x	8mer-1a	333	NA	0	Mir-506	>ATGGCAC	>GTGCCATA	0.9414623975753784
Mir506	8mer-1a	PLPP6	548	395	402	395	402	29931513	x	8mer-1a	548	NA	0	Mir-506	>ATGGCAC	>GTGCCATA	0.9414623975753784
Mir506	8mer-1a	ZC2HC1A	548	215	222	215	222	30063836	x	8mer-1a	548	NA	0	Mir-506	>ATGGCAC	>GTGCCATA	0.9414623975753784
Mir506	8mer-1a	PPP2CB	357	154	161	154	161	5459803	x	8mer-1a	357	NA	0	Mir-506	>ATGGCAC	>GTGCCATA	0.9414623975753784
Mir506	8mer-1a	SLC15A1	486	322	329	322	329	23246204	x	8mer-1a	486	NA	0	Mir-506	>ATGGCAC	>GTGCCATA	0.9414623975753784
Mir506	8mer-1a	PCLAF	550	748	755	748	755	30355096	x	8mer-1a	550	NA	0	Mir-506	>ATGGCAC	>GTGCCATA	0.9414623975753784
Mir506	8mer-1a	IDH2	407	222	229	222	229	11631332	x	8mer-1a	407	NA	0	Mir-506	>ATGGCAC	>GTGCCATA	0.9414623975753784
Mir506	8mer-1a	NEIL3	407	169	176	169	176	11398945	x	8mer-1a	407	NA	0	Mir-506	>ATGGCAC	>GTGCCATA	0.9414623975753784
Mir506	8mer-1a	THAP7	548	93	100	93	100	30019158	x	8mer-1a	548	NA	0	Mir-506	>ATGGCAC	>GTGCCATA	0.9414623975753784
Mir506	8mer-1a	LRP6	356	209	216	209	216	5099900	x	8mer-1a	356	NA	0	Mir-506	>ATGGCAC	>GTGCCATA	0.9414623975753784
Mir506	8mer-1a	CENPP	385	47	54	47	54	8921451	x	8mer-1a	385	NA	0	Mir-506	>ATGGCAC	>GTGCCATA	0.9414623975753784
Mir506	8mer-1a	VPS50	462	48	55	48	55	19969010	x	8mer-1a	462	NA	0	Mir-506	>ATGGCAC	>GTGCCATA	0.9414623975753784
Mir506	8mer-1a	EZR	331	350	357	350	357	2139964	x	8mer-1a	331	NA	0	Mir-506	>ATGGCAC	>GTGCCATA	0.9414623975753784
Mir506	8mer-1a	TSGA10	327	147	154	147	154	1264010	x	8mer-1a	327	NA	0	Mir-506	>ATGGCAC	>GTGCCATA	0.9414623975753784
Mir506	8mer-1a	TAF5	356	393	400	393	400	4945557	x	8mer-1a	356	NA	0	Mir-506	>ATGGCAC	>GTGCCATA	0.9414623975753784
Mir506	8mer-1a	GTF2H1	532	484	491	484	491	28162229	x	8mer-1a	532	NA	0	Mir-506	>ATGGCAC	>GTGCCATA	0.9414623975753784
Mir506	8mer-1a	MMP7	326	20	27	20	27	846324	x	8mer-1a	326	NA	0	Mir-506	>ATGGCAC	>GTGCCATA	0.9414623975753784
Mir506	8mer-1a	GTF2H1	442	485	492	485	492	18483495	x	8mer-1a	442	NA	0	Mir-506	>ATGGCAC	>GTGCCATA	0.9414623975753784
Mir506	8mer-1a	TSGA10	326	146	153	146	153	868747	x	8mer-1a	326	NA	0	Mir-506	>ATGGCAC	>GTGCCATA	0.9414623975753784
Mir506	8mer-1a	UBA3	442	584	591	584	591	18573965	x	8mer-1a	442	NA	0	Mir-506	>ATGGCAC	>GTGCCATA	0.9414623975753784
Mir506	8mer-1a	ABHD12B	519	183	190	183	190	25700624	x	8mer-1a	519	NA	0	Mir-506	>ATGGCAC	>GTGCCATA	0.9414623975753784
Mir506	8mer-1a	CRACR2A	327	491	498	491	498	1141537	x	8mer-1a	327	NA	0	Mir-506	>ATGGCAC	>GTGCCATA	0.9414623975753784
Mir506	8mer-1a	DMXL1	404	692	699	692	699	10948375	x	8mer-1a	404	NA	0	Mir-506	>ATGGCAC	>GTGCCATA	0.9414623975753784
Mir506	8mer-1a	ANKRD29	519	805	812	805	812	25886543	x	8mer-1a	519	NA	0	Mir-506	>ATGGCAC	>GTGCCATA	0.9414623975753784
Mir506	8mer-1a	ZNF672	331	39	46	39	46	1968603	x	8mer-1a	331	NA	0	Mir-506	>ATGGCAC	>GTGCCATA	0.9414623975753784
Mir506	8mer-1a	BTG1	385	158	165	158	165	8945555	x	8mer-1a	385	NA	0	Mir-506	>ATGGCAC	>GTGCCATA	0.9414623975753784
Mir506	8mer-1a	PCYT2	440	255	262	255	262	18146452	x	8mer-1a	440	NA	0	Mir-506	>ATGGCAC	>GTGCCATA	0.9414623975753784
Mir506	8mer-1a	KCNB1	356	695	702	695	702	5234986	x	8mer-1a	356	NA	0	Mir-506	>ATGGCAC	>GTGCCATA	0.9414623975753784
Mir506	8mer-1a	CDH17	333	233	240	233	240	2417338	x	8mer-1a	333	NA	0	Mir-506	>ATGGCAC	>GTGCCATA	0.9414623975753784
Mir506	8mer-1a	C5H16ORF78	486	73	80	73	80	23058966	x	8mer-1a	486	NA	0	Mir-506	>ATGGCAC	>GTGCCATA	0.9414623975753784
Mir506	8mer-1a	RNF34	537	170	177	170	177	29431690	x	8mer-1a	537	NA	0	Mir-506	>ATGGCAC	>GTGCCATA	0.9414623975753784
Mir506	8mer-1a	PPM1L	442	289	296	289	296	18427183	x	8mer-1a	442	NA	0	Mir-506	>ATGGCAC	>GTGCCATA	0.9414623975753784
Mir506	8mer-1a	FMNL3	359	606	613	606	613	6150017	x	8mer-1a	359	NA	0	Mir-506	>ATGGCAC	>GTGCCATA	0.9414623975753784
Mir506	8mer-1a	BAZ1B	331	540	547	540	547	2202025	x	8mer-1a	331	NA	0	Mir-506	>ATGGCAC	>GTGCCATA	0.9414623975753784
Mir506	8mer-1a	GNG5	350	87	94	87	94	4052556	x	8mer-1a	350	NA	0	Mir-506	>ATGGCAC	>GTGCCATA	0.9414623975753784
Mir506	8mer-1a	TFB2M	548	510	517	510	517	29856908	x	8mer-1a	548	NA	0	Mir-506	>ATGGCAC	>GTGCCATA	0.9414623975753784
Mir506	8mer-1a	THUMPD2	462	504	511	504	511	20104402	x	8mer-1a	462	NA	0	Mir-506	>ATGGCAC	>GTGCCATA	0.9414623975753784
Mir506	8mer-1a	AADAT	522	478	485	478	485	25988050	x	8mer-1a	522	NA	0	Mir-506	>ATGGCAC	>GTGCCATA	0.9414623975753784
Mir506	8mer-1a	JPT1	398	485	492	485	492	10439958	x	8mer-1a	398	NA	0	Mir-506	>ATGGCAC	>GTGCCATA	0.9414623975753784
Mir506	8mer-1a	GNG5	357	86	93	86	93	5376410	x	8mer-1a	357	NA	0	Mir-506	>ATGGCAC	>GTGCCATA	0.9414623975753784
Mir506	8mer-1a	BTG4	350	124	131	124	131	4009208	x	8mer-1a	350	NA	0	Mir-506	>ATGGCAC	>GTGCCATA	0.9414623975753784
Mir506	8mer-1a	PTDSS1	385	889	896	889	896	8908368	x	8mer-1a	385	NA	0	Mir-506	>ATGGCAC	>GTGCCATA	0.9414623975753784
Mir506	8mer-1a	TSGA10	398	146	153	146	153	10289469	x	8mer-1a	398	NA	0	Mir-506	>ATGGCAC	>GTGCCATA	0.9414623975753784
Mir506	8mer-1a	TTF2	462	575	582	575	582	19990662	x	8mer-1a	462	NA	0	Mir-506	>ATGGCAC	>GTGCCATA	0.9414623975753784
Mir506	8mer-1a	PPP2CB	440	155	162	155	162	18180885	x	8mer-1a	440	NA	0	Mir-506	>ATGGCAC	>GTGCCATA	0.9414623975753784
Mir506	8mer-1a	PRPS1	425	644	651	644	651	14306203	x	8mer-1a	425	NA	0	Mir-506	>ATGGCAC	>GTGCCATA	0.9414623975753784
Mir506	8mer-1a	MORC3	385	388	395	388	395	8969057	x	8mer-1a	385	NA	0	Mir-506	>ATGGCAC	>GTGCCATA	0.9414623975753784
Mir506	8mer-1a	TMEM184C	550	406	413	406	413	30422833	x	8mer-1a	550	NA	0	Mir-506	>ATGGCAC	>GTGCCATA	0.9414623975753784
Mir506	8mer-1a	LAMB2	359	46	53	46	53	6216284	x	8mer-1a	359	NA	0	Mir-506	>ATGGCAC	>GTGCCATA	0.9414623975753784
Mir506	8mer-1a	LRRIQ1	359	385	392	385	392	6144074	x	8mer-1a	359	NA	0	Mir-506	>ATGGCAC	>GTGCCATA	0.9414623975753784
Mir506	8mer-1a	TFB2M	419	434	441	434	441	12788727	x	8mer-1a	419	NA	0	Mir-506	>ATGGCAC	>GTGCCATA	0.9414623975753784
Mir506	8mer-1a	EZR	356	351	358	351	358	5196224	x	8mer-1a	356	NA	0	Mir-506	>ATGGCAC	>GTGCCATA	0.9414623975753784
Mir506	8mer-1a	CILP	425	260	267	260	267	13938789	x	8mer-1a	425	NA	0	Mir-506	>ATGGCAC	>GTGCCATA	0.9414623975753784
Mir506	8mer-1a	TBC1D9B	407	227	234	227	234	11341693	x	8mer-1a	407	NA	0	Mir-506	>ATGGCAC	>GTGCCATA	0.9414623975753784
Mir506	8mer-1a	AURKC	420	323	330	323	330	13435750	x	8mer-1a	420	NA	0	Mir-506	>ATGGCAC	>GTGCCATA	0.9414623975753784
Mir506	8mer-1a	RGS1	486	614	621	614	621	23420394	x	8mer-1a	486	NA	0	Mir-506	>ATGGCAC	>GTGCCATA	0.9414623975753784
Mir506	8mer-1a	CUL4A	357	903	910	903	910	5457588	x	8mer-1a	357	NA	0	Mir-506	>ATGGCAC	>GTGCCATA	0.9414623975753784
Mir506	8mer-1a	ARHGAP21	333	360	367	360	367	2544765	x	8mer-1a	333	NA	0	Mir-506	>ATGGCAC	>GTGCCATA	0.9414623975753784
Mir506	8mer-1a	ATAD2	442	678	685	678	685	18408883	x	8mer-1a	442	NA	0	Mir-506	>ATGGCAC	>GTGCCATA	0.9414623975753784
Mir506	8mer-1a	EPSTI1	550	106	113	106	113	30397800	x	8mer-1a	550	NA	0	Mir-506	>ATGGCAC	>GTGCCATA	0.9414623975753784
Mir506	8mer-1a	JPT1	462	501	508	501	508	20125393	x	8mer-1a	462	NA	0	Mir-506	>ATGGCAC	>GTGCCATA	0.9414623975753784
Mir506	8mer-1a	LEKR1	440	58	65	58	65	18210738	x	8mer-1a	440	NA	0	Mir-506	>ATGGCAC	>GTGCCATA	0.9414623975753784
Mir506	8mer-1a	PLPP6	346	254	261	254	261	3341648	x	8mer-1a	346	NA	0	Mir-506	>ATGGCAC	>GTGCCATA	0.9414623975753784
Mir506	8mer-1a	DUSP10	442	832	839	832	839	18361782	x	8mer-1a	442	NA	0	Mir-506	>ATGGCAC	>GTGCCATA	0.9414623975753784
Mir506	8mer-1a	TERF1	327	650	657	650	657	1297488	x	8mer-1a	327	NA	0	Mir-506	>ATGGCAC	>GTGCCATA	0.9414623975753784
Mir506	8mer-1a	ELP4	326	235	242	235	242	838676	x	8mer-1a	326	NA	0	Mir-506	>ATGGCAC	>GTGCCATA	0.9414623975753784
Mir506	8mer-1a	IL4I1	440	152	159	152	159	18080267	x	8mer-1a	440	NA	0	Mir-506	>ATGGCAC	>GTGCCATA	0.9414623975753784
Mir506	8mer-1a	UBXN2B	404	42	49	42	49	11223951	x	8mer-1a	404	NA	0	Mir-506	>ATGGCAC	>GTGCCATA	0.9414623975753784
Mir506	8mer-1a	LIF	425	471	478	471	478	14221773	x	8mer-1a	425	NA	0	Mir-506	>ATGGCAC	>GTGCCATA	0.9414623975753784
Mir506	8mer-1a	PTER	331	385	392	385	392	1926219	x	8mer-1a	331	NA	0	Mir-506	>ATGGCAC	>GTGCCATA	0.9414623975753784
Mir506	8mer-1a	FAM81B	440	401	408	401	408	17915012	x	8mer-1a	440	NA	0	Mir-506	>ATGGCAC	>GTGCCATA	0.9414623975753784
Mir506	8mer-1a	GNG5	537	86	93	86	93	29150664	x	8mer-1a	537	NA	0	Mir-506	>ATGGCAC	>GTGCCATA	0.9414623975753784
Mir506	8mer-1a	CNTF	519	107	114	107	114	25493109	x	8mer-1a	519	NA	0	Mir-506	>ATGGCAC	>GTGCCATA	0.9414623975753784
Mir506	8mer-1a	CUL4A	537	904	911	904	911	29130785	x	8mer-1a	537	NA	0	Mir-506	>ATGGCAC	>GTGCCATA	0.9414623975753784
Mir506	8mer-1a	CILP	420	259	266	259	266	13142344	x	8mer-1a	420	NA	0	Mir-506	>ATGGCAC	>GTGCCATA	0.9414623975753784
Mir506	8mer-1a	BCAS3	331	255	262	255	262	2269866	x	8mer-1a	331	NA	0	Mir-506	>ATGGCAC	>GTGCCATA	0.9414623975753784
Mir506	8mer-1a	SNCB	537	450	457	450	457	29212440	x	8mer-1a	537	NA	0	Mir-506	>ATGGCAC	>GTGCCATA	0.9414623975753784
Mir506	8mer-1a	FAM241B	548	239	246	239	246	30060341	x	8mer-1a	548	NA	0	Mir-506	>ATGGCAC	>GTGCCATA	0.9414623975753784
Mir506	8mer-1a	RPA1	440	241	248	241	248	18163691	x	8mer-1a	440	NA	0	Mir-506	>ATGGCAC	>GTGCCATA	0.9414623975753784
Mir506	8mer-1a	P3H4	359	366	373	366	373	6275882	x	8mer-1a	359	NA	0	Mir-506	>ATGGCAC	>GTGCCATA	0.9414623975753784
Mir506	8mer-1a	DDX23	394	278	285	278	285	9451386	x	8mer-1a	394	NA	0	Mir-506	>ATGGCAC	>GTGCCATA	0.9414623975753784
Mir506	8mer-1a	FAM180B	356	269	276	269	276	4890038	x	8mer-1a	356	NA	0	Mir-506	>ATGGCAC	>GTGCCATA	0.9414623975753784
Mir506	8mer-1a	TOX	462	97	104	97	104	20259425	x	8mer-1a	462	NA	0	Mir-506	>ATGGCAC	>GTGCCATA	0.9414623975753784
Mir506	8mer-1a	AFG1L	462	339	346	339	346	19955016	x	8mer-1a	462	NA	0	Mir-506	>ATGGCAC	>GTGCCATA	0.9414623975753784
Mir506	8mer-1a	CADM4	326	66	73	66	73	906135	x	8mer-1a	326	NA	0	Mir-506	>ATGGCAC	>GTGCCATA	0.9414623975753784
Mir506	8mer-1a	PLSCR3	404	207	214	207	214	11140739	x	8mer-1a	404	NA	0	Mir-506	>ATGGCAC	>GTGCCATA	0.9414623975753784
Mir506	8mer-1a	NUDT6	425	57	64	57	64	14033906	x	8mer-1a	425	NA	0	Mir-506	>ATGGCAC	>GTGCCATA	0.9414623975753784
Mir506	8mer-1a	RRP12	404	87	94	87	94	11079744	x	8mer-1a	404	NA	0	Mir-506	>ATGGCAC	>GTGCCATA	0.9414623975753784
Mir506	8mer-1a	CNTF	519	177	184	177	184	25493110	x	8mer-1a	519	NA	0	Mir-506	>ATGGCAC	>GTGCCATA	0.9414623975753784
Mir506	8mer-1a	TMEM184C	398	400	407	400	407	10198283	x	8mer-1a	398	NA	0	Mir-506	>ATGGCAC	>GTGCCATA	0.9414623975753784
Mir506	8mer-1a	TMEM184C	519	403	410	403	410	25558446	x	8mer-1a	519	NA	0	Mir-506	>ATGGCAC	>GTGCCATA	0.9414623975753784
Mir506	8mer-1a	C5H17ORF58	519	646	653	646	653	25583330	x	8mer-1a	519	NA	0	Mir-506	>ATGGCAC	>GTGCCATA	0.9414623975753784
Mir506	8mer-1a	TMEM184C	486	421	428	421	428	23191247	x	8mer-1a	486	NA	0	Mir-506	>ATGGCAC	>GTGCCATA	0.9414623975753784
Mir506	8mer-1a	ARHGAP21	359	391	398	391	398	6028705	x	8mer-1a	359	NA	0	Mir-506	>ATGGCAC	>GTGCCATA	0.9414623975753784
Mir506	8mer-1a	GCLM	537	592	599	592	599	29149480	x	8mer-1a	537	NA	0	Mir-506	>ATGGCAC	>GTGCCATA	0.9414623975753784
Mir506	8mer-1a	SAP130	550	34	41	34	41	30284428	x	8mer-1a	550	NA	0	Mir-506	>ATGGCAC	>GTGCCATA	0.9414623975753784
Mir506	8mer-1a	KIF2A	404	623	630	623	630	10945568	x	8mer-1a	404	NA	0	Mir-506	>ATGGCAC	>GTGCCATA	0.9414623975753784
Mir506	8mer-1a	CNTF	519	282	289	282	289	25493112	x	8mer-1a	519	NA	0	Mir-506	>ATGGCAC	>GTGCCATA	0.9414623975753784
Mir506	8mer-1a	RREB1	440	146	153	146	153	17892967	x	8mer-1a	440	NA	0	Mir-506	>ATGGCAC	>GTGCCATA	0.9414623975753784
Mir506	8mer-1a	ARHGAP21	486	524	531	524	531	23048978	x	8mer-1a	486	NA	0	Mir-506	>ATGGCAC	>GTGCCATA	0.9414623975753784
Mir506	8mer-1a	RCN2	425	210	217	210	217	13936045	x	8mer-1a	425	NA	0	Mir-506	>ATGGCAC	>GTGCCATA	0.9414623975753784
Mir506	8mer-1a	ATAD2	486	569	576	569	576	23194219	x	8mer-1a	486	NA	0	Mir-506	>ATGGCAC	>GTGCCATA	0.9414623975753784
Mir506	8mer-1a	L3HYPDH	333	538	545	538	545	2449936	x	8mer-1a	333	NA	0	Mir-506	>ATGGCAC	>GTGCCATA	0.9414623975753784
Mir506	8mer-1a	CD151	537	416	423	416	423	29289460	x	8mer-1a	537	NA	0	Mir-506	>ATGGCAC	>GTGCCATA	0.9414623975753784
Mir506	8mer-1a	FAM217B	404	252	259	252	259	10919749	x	8mer-1a	404	NA	0	Mir-506	>ATGGCAC	>GTGCCATA	0.9414623975753784
Mir506	8mer-1a	IDH2	326	231	238	231	238	1079009	x	8mer-1a	326	NA	0	Mir-506	>ATGGCAC	>GTGCCATA	0.9414623975753784
Mir506	8mer-1a	ARHGAP21	327	359	366	359	366	1105267	x	8mer-1a	327	NA	0	Mir-506	>ATGGCAC	>GTGCCATA	0.9414623975753784
Mir506	8mer-1a	ZFYVE21	407	149	156	149	156	11321226	x	8mer-1a	407	NA	0	Mir-506	>ATGGCAC	>GTGCCATA	0.9414623975753784
Mir506	8mer-1a	TSGA10	462	150	157	150	157	20275275	x	8mer-1a	462	NA	0	Mir-506	>ATGGCAC	>GTGCCATA	0.9414623975753784
Mir506	8mer-1a	NR2C1	327	236	243	236	243	1154565	x	8mer-1a	327	NA	0	Mir-506	>ATGGCAC	>GTGCCATA	0.9414623975753784
Mir506	8mer-1a	GTF2H1	462	480	487	480	487	20065670	x	8mer-1a	462	NA	0	Mir-506	>ATGGCAC	>GTGCCATA	0.9414623975753784
Mir506	8mer-1a	SLC19A3	419	73	80	73	80	12807312	x	8mer-1a	419	NA	0	Mir-506	>ATGGCAC	>GTGCCATA	0.9414623975753784
Mir506	8mer-1a	SYTL3	394	145	152	145	152	9378626	x	8mer-1a	394	NA	0	Mir-506	>ATGGCAC	>GTGCCATA	0.9414623975753784
Mir506	8mer-1a	TFB2M	420	206	213	206	213	13129320	x	8mer-1a	420	NA	0	Mir-506	>ATGGCAC	>GTGCCATA	0.9414623975753784
Mir506	8mer-1a	TMEM150A	420	152	159	152	159	13353912	x	8mer-1a	420	NA	0	Mir-506	>ATGGCAC	>GTGCCATA	0.9414623975753784
Mir506	8mer-1a	TXLNB	420	385	392	385	392	13344107	x	8mer-1a	420	NA	0	Mir-506	>ATGGCAC	>GTGCCATA	0.9414623975753784
Mir506	8mer-1a	TSTD3	532	283	290	283	290	28254523	x	8mer-1a	532	NA	0	Mir-506	>ATGGCAC	>GTGCCATA	0.9414623975753784
Mir506	8mer-1a	DLGAP2	550	84	91	84	91	30393340	x	8mer-1a	550	NA	0	Mir-506	>ATGGCAC	>GTGCCATA	0.9414623975753784
Mir506	8mer-1a	EVI2A	442	87	94	87	94	18642938	x	8mer-1a	442	NA	0	Mir-506	>ATGGCAC	>GTGCCATA	0.9414623975753784
Mir506	8mer-1a	HIBCH	548	177	184	177	184	29944992	x	8mer-1a	548	NA	0	Mir-506	>ATGGCAC	>GTGCCATA	0.9414623975753784
Mir506	8mer-1a	UBA3	537	857	864	857	864	29344906	x	8mer-1a	537	NA	0	Mir-506	>ATGGCAC	>GTGCCATA	0.9414623975753784
Mir506	8mer-1a	L3MBTL3	442	483	490	483	490	18417019	x	8mer-1a	442	NA	0	Mir-506	>ATGGCAC	>GTGCCATA	0.9414623975753784
Mir506	8mer-1a	TMEM150A	548	153	160	153	160	30026221	x	8mer-1a	548	NA	0	Mir-506	>ATGGCAC	>GTGCCATA	0.9414623975753784
Mir506	8mer-1a	FBN2	327	386	393	386	393	1168425	x	8mer-1a	327	NA	0	Mir-506	>ATGGCAC	>GTGCCATA	0.9414623975753784
Mir506	8mer-1a	UBA3	419	585	592	585	592	12914735	x	8mer-1a	419	NA	0	Mir-506	>ATGGCAC	>GTGCCATA	0.9414623975753784
Mir506	8mer-1a	NPC2	522	70	77	70	77	26069442	x	8mer-1a	522	NA	0	Mir-506	>ATGGCAC	>GTGCCATA	0.9414623975753784
Mir506	8mer-1a	CNTF	519	45	52	45	52	25493113	x	8mer-1a	519	NA	0	Mir-506	>ATGGCAC	>GTGCCATA	0.9414623975753784
Mir506	8mer-1a	LRRIQ1	442	181	188	181	188	18438729	x	8mer-1a	442	NA	0	Mir-506	>ATGGCAC	>GTGCCATA	0.9414623975753784
Mir506	8mer-1a	ALPK1	425	337	344	337	344	14034402	x	8mer-1a	425	NA	0	Mir-506	>ATGGCAC	>GTGCCATA	0.9414623975753784
Mir506	8mer-1a	PPP2CB	333	159	166	159	166	2361437	x	8mer-1a	333	NA	0	Mir-506	>ATGGCAC	>GTGCCATA	0.9414623975753784
Mir506	8mer-1a	TMEM207	385	423	430	423	430	8827813	x	8mer-1a	385	NA	0	Mir-506	>ATGGCAC	>GTGCCATA	0.9414623975753784
Mir506	8mer-1a	WAC	442	267	274	267	274	18380444	x	8mer-1a	442	NA	0	Mir-506	>ATGGCAC	>GTGCCATA	0.9414623975753784
Mir506	8mer-1a	CALM2	419	63	70	63	70	12976284	x	8mer-1a	419	NA	0	Mir-506	>ATGGCAC	>GTGCCATA	0.9414623975753784
Mir506	8mer-1a	SSBP1	486	339	346	339	346	23209732	x	8mer-1a	486	NA	0	Mir-506	>ATGGCAC	>GTGCCATA	0.9414623975753784
Mir506	8mer-1a	AKAP12	404	948	955	948	955	11044376	x	8mer-1a	404	NA	0	Mir-506	>ATGGCAC	>GTGCCATA	0.9414623975753784
Mir506	8mer-1a	NPC2	333	70	77	70	77	2447023	x	8mer-1a	333	NA	0	Mir-506	>ATGGCAC	>GTGCCATA	0.9414623975753784
Mir506	8mer-1a	FOXN4	327	708	715	708	715	1421862	x	8mer-1a	327	NA	0	Mir-506	>ATGGCAC	>GTGCCATA	0.9414623975753784
Mir506	8mer-1a	ZC3H12C	550	305	312	305	312	30384460	x	8mer-1a	550	NA	0	Mir-506	>ATGGCAC	>GTGCCATA	0.9414623975753784
Mir506	8mer-1a	MARVELD1	537	565	572	565	572	29338443	x	8mer-1a	537	NA	0	Mir-506	>ATGGCAC	>GTGCCATA	0.9414623975753784
Mir506	8mer-1a	ACTR1B	350	516	523	516	523	4127831	x	8mer-1a	350	NA	0	Mir-506	>ATGGCAC	>GTGCCATA	0.9414623975753784
Mir506	8mer-1a	EZR	537	347	354	347	354	29222163	x	8mer-1a	537	NA	0	Mir-506	>ATGGCAC	>GTGCCATA	0.9414623975753784
Mir506	8mer-1a	TMEM214	537	324	331	324	331	29329270	x	8mer-1a	537	NA	0	Mir-506	>ATGGCAC	>GTGCCATA	0.9414623975753784
Mir506	8mer-1a	ITGAE	394	17	24	17	24	9632822	x	8mer-1a	394	NA	0	Mir-506	>ATGGCAC	>GTGCCATA	0.9414623975753784
Mir506	8mer-1a	CALM2	407	64	71	64	71	11519617	x	8mer-1a	407	NA	0	Mir-506	>ATGGCAC	>GTGCCATA	0.9414623975753784
Mir506	8mer-1a	LRP6	548	209	216	209	216	30004794	x	8mer-1a	548	NA	0	Mir-506	>ATGGCAC	>GTGCCATA	0.9414623975753784
Mir506	8mer-1a	ADSS1	333	70	77	70	77	2442635	x	8mer-1a	333	NA	0	Mir-506	>ATGGCAC	>GTGCCATA	0.9414623975753784
