## Supplementary material for "Mammal placental phenotypes are predictable from microRNA repertoires": Table S8: Table S8.tsv (part 544 of 714)

miRNA_family_ID	Site_type	a_Gene_ID	species_ID	MSA_start	MSA_end	UTR_start	UTR_end	Group_num	miRNA_in_this_species	Group_type	Species_in_this_group	Species_in_this_group_with_this_site_type	ORF_overlap	mirfam	Seed	UTR_Match	TEC_Score
Mir506	8mer-1a	KCTD8	442	177	184	177	184	18335298	x	8mer-1a	442	NA	0	Mir-506	>ATGGCAC	>GTGCCATA	0.9414623975753784
Mir506	8mer-1a	UBA3	357	580	587	580	587	5279319	x	8mer-1a	357	NA	0	Mir-506	>ATGGCAC	>GTGCCATA	0.9414623975753784
Mir506	8mer-1a	PTCHD4	537	247	254	247	254	29231140	x	8mer-1a	537	NA	0	Mir-506	>ATGGCAC	>GTGCCATA	0.9414623975753784
Mir506	8mer-1a	ATAD2	359	537	544	537	544	6093575	x	8mer-1a	359	NA	0	Mir-506	>ATGGCAC	>GTGCCATA	0.9414623975753784
Mir506	8mer-1a	SLC26A5	326	182	189	182	189	978904	x	8mer-1a	326	NA	0	Mir-506	>ATGGCAC	>GTGCCATA	0.9414623975753784
Mir506	8mer-1a	ABCD4	407	187	194	187	194	11325498	x	8mer-1a	407	NA	0	Mir-506	>ATGGCAC	>GTGCCATA	0.9414623975753784
Mir506	8mer-1a	VDAC2	333	587	594	587	594	2656882	x	8mer-1a	333	NA	0	Mir-506	>ATGGCAC	>GTGCCATA	0.9414623975753784
Mir506	8mer-1a	TSGA10	519	151	158	151	158	25690802	x	8mer-1a	519	NA	0	Mir-506	>ATGGCAC	>GTGCCATA	0.9414623975753784
Mir506	8mer-1a	ST3GAL3	537	461	468	461	468	29155787	x	8mer-1a	537	NA	0	Mir-506	>ATGGCAC	>GTGCCATA	0.9414623975753784
Mir506	8mer-1a	PRPS1	331	645	652	645	652	2299807	x	8mer-1a	331	NA	0	Mir-506	>ATGGCAC	>GTGCCATA	0.9414623975753784
Mir506	8mer-1a	AMACR	356	116	123	116	123	5144260	x	8mer-1a	356	NA	0	Mir-506	>ATGGCAC	>GTGCCATA	0.9414623975753784
Mir506	8mer-1a	ZFYVE21	537	155	162	155	162	29067322	x	8mer-1a	537	NA	0	Mir-506	>ATGGCAC	>GTGCCATA	0.9414623975753784
Mir506	8mer-1a	ZNF404	404	147	154	147	154	11150320	x	8mer-1a	404	NA	0	Mir-506	>ATGGCAC	>GTGCCATA	0.9414623975753784
Mir506	8mer-1a	UBA3	359	580	587	580	587	6207725	x	8mer-1a	359	NA	0	Mir-506	>ATGGCAC	>GTGCCATA	0.9414623975753784
Mir506	8mer-1a	ANXA2	462	269	276	269	276	19927075	x	8mer-1a	462	NA	0	Mir-506	>ATGGCAC	>GTGCCATA	0.9414623975753784
Mir506	8mer-1a	SLAIN1	346	534	541	534	541	3556348	x	8mer-1a	346	NA	0	Mir-506	>ATGGCAC	>GTGCCATA	0.9414623975753784
Mir506	8mer-1a	CAP2	442	519	526	519	526	18526513	x	8mer-1a	442	NA	0	Mir-506	>ATGGCAC	>GTGCCATA	0.9414623975753784
Mir506	8mer-1a	PPP2CB	394	44	51	44	51	9682546	x	8mer-1a	394	NA	0	Mir-506	>ATGGCAC	>GTGCCATA	0.9414623975753784
Mir506	8mer-1a	DYNC1LI2	548	401	408	401	408	30098898	x	8mer-1a	548	NA	0	Mir-506	>ATGGCAC	>GTGCCATA	0.9414623975753784
Mir506	8mer-1a	SNX31	346	850	857	850	857	3546986	x	8mer-1a	346	NA	0	Mir-506	>ATGGCAC	>GTGCCATA	0.9414623975753784
Mir506	8mer-1a	ABCD4	357	183	190	183	190	5239991	x	8mer-1a	357	NA	0	Mir-506	>ATGGCAC	>GTGCCATA	0.9414623975753784
Mir506	8mer-1a	RAD51AP1	326	571	578	571	578	822599	x	8mer-1a	326	NA	0	Mir-506	>ATGGCAC	>GTGCCATA	0.9414623975753784
Mir506	8mer-1a	TSPAN13	356	691	698	691	698	4902147	x	8mer-1a	356	NA	0	Mir-506	>ATGGCAC	>GTGCCATA	0.9414623975753784
Mir506	8mer-1a	DUSP10	522	868	875	868	875	26232263	x	8mer-1a	522	NA	0	Mir-506	>ATGGCAC	>GTGCCATA	0.9414623975753784
Mir506	8mer-1a	CALM2	331	67	74	67	74	2154378	x	8mer-1a	331	NA	0	Mir-506	>ATGGCAC	>GTGCCATA	0.9414623975753784
Mir506	8mer-1a	TMEM184C	359	404	411	404	411	6097587	x	8mer-1a	359	NA	0	Mir-506	>ATGGCAC	>GTGCCATA	0.9414623975753784
Mir506	8mer-1a	CIBAR1	407	616	623	616	623	11551274	x	8mer-1a	407	NA	0	Mir-506	>ATGGCAC	>GTGCCATA	0.9414623975753784
Mir506	8mer-1a	CBY1	350	231	238	231	238	4123631	x	8mer-1a	350	NA	0	Mir-506	>ATGGCAC	>GTGCCATA	0.9414623975753784
Mir506	8mer-1a	SLAIN1	331	526	533	526	533	2232195	x	8mer-1a	331	NA	0	Mir-506	>ATGGCAC	>GTGCCATA	0.9414623975753784
Mir506	8mer-1a	PLEKHH2	326	708	715	708	715	875125	x	8mer-1a	326	NA	0	Mir-506	>ATGGCAC	>GTGCCATA	0.9414623975753784
Mir506	8mer-1a	PSEN2	519	74	81	74	81	25726640	x	8mer-1a	519	NA	0	Mir-506	>ATGGCAC	>GTGCCATA	0.9414623975753784
Mir506	8mer-1a	RNF34	522	174	181	174	181	26169099	x	8mer-1a	522	NA	0	Mir-506	>ATGGCAC	>GTGCCATA	0.9414623975753784
Mir506	8mer-1a	GTF2H1	486	489	496	489	496	23311624	x	8mer-1a	486	NA	0	Mir-506	>ATGGCAC	>GTGCCATA	0.9414623975753784
Mir506	8mer-1a	PTPN4	346	54	61	54	61	3355581	x	8mer-1a	346	NA	0	Mir-506	>ATGGCAC	>GTGCCATA	0.9414623975753784
Mir506	8mer-1a	MYBL2	519	252	259	252	259	25857964	x	8mer-1a	519	NA	0	Mir-506	>ATGGCAC	>GTGCCATA	0.9414623975753784
Mir506	8mer-1a	TAF5	532	413	420	413	420	28289335	x	8mer-1a	532	NA	0	Mir-506	>ATGGCAC	>GTGCCATA	0.9414623975753784
Mir506	8mer-1a	TMEM150A	462	153	160	153	160	20278023	x	8mer-1a	462	NA	0	Mir-506	>ATGGCAC	>GTGCCATA	0.9414623975753784
Mir506	8mer-1a	TMEM184C	419	403	410	403	410	12793857	x	8mer-1a	419	NA	0	Mir-506	>ATGGCAC	>GTGCCATA	0.9414623975753784
Mir506	8mer-1a	TSGA10	486	145	152	145	152	23159997	x	8mer-1a	486	NA	0	Mir-506	>ATGGCAC	>GTGCCATA	0.9414623975753784
Mir506	8mer-1a	HEATR1	394	74	81	74	81	9690512	x	8mer-1a	394	NA	0	Mir-506	>ATGGCAC	>GTGCCATA	0.9414623975753784
Mir506	8mer-1a	EZR	532	357	364	357	364	28248690	x	8mer-1a	532	NA	0	Mir-506	>ATGGCAC	>GTGCCATA	0.9414623975753784
Mir506	8mer-1a	ATAD2	419	397	404	397	404	13017081	x	8mer-1a	419	NA	0	Mir-506	>ATGGCAC	>GTGCCATA	0.9414623975753784
Mir506	8mer-1a	RAD51AP1	537	330	337	330	337	29122837	x	8mer-1a	537	NA	0	Mir-506	>ATGGCAC	>GTGCCATA	0.9414623975753784
Mir506	8mer-1a	EID3	326	124	131	124	131	804714	x	8mer-1a	326	NA	0	Mir-506	>ATGGCAC	>GTGCCATA	0.9414623975753784
Mir506	8mer-1a	L3MBTL3	350	493	500	493	500	3938998	x	8mer-1a	350	NA	0	Mir-506	>ATGGCAC	>GTGCCATA	0.9414623975753784
Mir506	7mer-m8	ALG9	385	80	86	80	86	8734585	x	7mer-m8	385	NA	0	Mir-506	>ATGGTAC	>GTACCAT	0.9729867577552797
Mir506	7mer-m8	ALG9	385	80	86	80	86	8734585	x	7mer-m8	385	NA	0	Mir-506	>ATGGTAC	>GTACCAT	0.9729867577552797
Mir506	7mer-m8	BTBD18	553	163	169	163	169	30523993	x	7mer-m8	553	NA	0	Mir-506	>ATGGTAC	>GTACCAT	0.9729867577552797
Mir506	7mer-m8	BTBD18	553	163	169	163	169	30523993	x	7mer-m8	553	NA	0	Mir-506	>ATGGTAC	>GTACCAT	0.9729867577552797
Mir506	7mer-m8	C3AR1	385	242	248	242	248	8850934	x	7mer-m8	385	NA	0	Mir-506	>ATGGTAC	>GTACCAT	0.9729867577552797
Mir506	7mer-m8	C3AR1	385	242	248	242	248	8850934	x	7mer-m8	385	NA	0	Mir-506	>ATGGTAC	>GTACCAT	0.9729867577552797
Mir506	7mer-m8	CRYL1	553	150	156	150	156	30723351	x	7mer-m8	553	NA	0	Mir-506	>ATGGTAC	>GTACCAT	0.9729867577552797
Mir506	7mer-m8	CRYL1	553	150	156	150	156	30723351	x	7mer-m8	553	NA	0	Mir-506	>ATGGTAC	>GTACCAT	0.9729867577552797
Mir506	7mer-m8	ANGPT2	553	699	705	699	705	30716240	x	7mer-m8	553	NA	0	Mir-506	>ATGGTAC	>GTACCAT	0.9729867577552797
Mir506	7mer-m8	ANGPT2	553	699	705	699	705	30716240	x	7mer-m8	553	NA	0	Mir-506	>ATGGTAC	>GTACCAT	0.9729867577552797
Mir506	7mer-m8	CHST7	385	322	328	322	328	9071599	x	7mer-m8	385	NA	0	Mir-506	>ATGGTAC	>GTACCAT	0.9729867577552797
Mir506	7mer-m8	CHST7	385	322	328	322	328	9071599	x	7mer-m8	385	NA	0	Mir-506	>ATGGTAC	>GTACCAT	0.9729867577552797
Mir506	7mer-m8	BPHL	553	86	92	86	92	30643507	x	7mer-m8	553	NA	0	Mir-506	>ATGGTAC	>GTACCAT	0.9729867577552797
Mir506	7mer-m8	BPHL	553	86	92	86	92	30643507	x	7mer-m8	553	NA	0	Mir-506	>ATGGTAC	>GTACCAT	0.9729867577552797
Mir506	7mer-m8	EOLA2	553	22	28	22	28	30952989	x	7mer-m8	553	NA	0	Mir-506	>ATGGTAC	>GTACCAT	0.9729867577552797
Mir506	7mer-m8	EOLA2	553	22	28	22	28	30952989	x	7mer-m8	553	NA	0	Mir-506	>ATGGTAC	>GTACCAT	0.9729867577552797
Mir506	7mer-m8	MTPAP	553	47	53	47	53	30807275	x	7mer-m8	553	NA	0	Mir-506	>ATGGTAC	>GTACCAT	0.9729867577552797
Mir506	7mer-m8	MTPAP	553	47	53	47	53	30807275	x	7mer-m8	553	NA	0	Mir-506	>ATGGTAC	>GTACCAT	0.9729867577552797
Mir506	7mer-m8	ICAM1	553	242	248	242	248	30848010	x	7mer-m8	553	NA	0	Mir-506	>ATGGTAC	>GTACCAT	0.9729867577552797
Mir506	7mer-m8	ICAM1	553	242	248	242	248	30848010	x	7mer-m8	553	NA	0	Mir-506	>ATGGTAC	>GTACCAT	0.9729867577552797
Mir506	7mer-m8	ARX	553	98	104	98	104	30941324	x	7mer-m8	553	NA	0	Mir-506	>ATGGTAC	>GTACCAT	0.9729867577552797
Mir506	7mer-m8	ARX	553	98	104	98	104	30941324	x	7mer-m8	553	NA	0	Mir-506	>ATGGTAC	>GTACCAT	0.9729867577552797
Mir506	7mer-m8	COLEC12	553	107	113	107	113	30735007	x	7mer-m8	553	NA	0	Mir-506	>ATGGTAC	>GTACCAT	0.9729867577552797
Mir506	7mer-m8	COLEC12	553	107	113	107	113	30735007	x	7mer-m8	553	NA	0	Mir-506	>ATGGTAC	>GTACCAT	0.9729867577552797
Mir506	7mer-m8	NUDT3	385	563	569	563	569	8816280	x	7mer-m8	385	NA	0	Mir-506	>ATGGTAC	>GTACCAT	0.9729867577552797
Mir506	7mer-m8	NUDT3	385	563	569	563	569	8816280	x	7mer-m8	385	NA	0	Mir-506	>ATGGTAC	>GTACCAT	0.9729867577552797
Mir506	7mer-m8	CYP27B1	553	325	331	325	331	30766401	x	7mer-m8	553	NA	0	Mir-506	>ATGGTAC	>GTACCAT	0.9729867577552797
Mir506	7mer-m8	CYP27B1	553	325	331	325	331	30766401	x	7mer-m8	553	NA	0	Mir-506	>ATGGTAC	>GTACCAT	0.9729867577552797
Mir506	7mer-m8	C39H6ORF120	385	306	312	306	312	9060204	x	7mer-m8	385	NA	0	Mir-506	>ATGGTAC	>GTACCAT	0.9729867577552797
Mir506	7mer-m8	C39H6ORF120	385	306	312	306	312	9060204	x	7mer-m8	385	NA	0	Mir-506	>ATGGTAC	>GTACCAT	0.9729867577552797
Mir506	7mer-m8	VCAM1	553	141	147	141	147	30681890	x	7mer-m8	553	NA	0	Mir-506	>ATGGTAC	>GTACCAT	0.9729867577552797
Mir506	7mer-m8	VCAM1	553	141	147	141	147	30681890	x	7mer-m8	553	NA	0	Mir-506	>ATGGTAC	>GTACCAT	0.9729867577552797
Mir506	7mer-m8	CCNY	385	22	28	22	28	9049475	x	7mer-m8	385	NA	0	Mir-506	>ATGGTAC	>GTACCAT	0.9729867577552797
Mir506	7mer-m8	CCNY	385	22	28	22	28	9049475	x	7mer-m8	385	NA	0	Mir-506	>ATGGTAC	>GTACCAT	0.9729867577552797
Mir506	7mer-m8	ATP6V1D	553	107	113	107	113	30921295	x	7mer-m8	553	NA	0	Mir-506	>ATGGTAC	>GTACCAT	0.9729867577552797
Mir506	7mer-m8	ATP6V1D	553	107	113	107	113	30921295	x	7mer-m8	553	NA	0	Mir-506	>ATGGTAC	>GTACCAT	0.9729867577552797
Mir506	7mer-m8	PRKCD	553	298	304	298	304	30738188	x	7mer-m8	553	NA	0	Mir-506	>ATGGTAC	>GTACCAT	0.9729867577552797
Mir506	7mer-m8	PRKCD	553	298	304	298	304	30738188	x	7mer-m8	553	NA	0	Mir-506	>ATGGTAC	>GTACCAT	0.9729867577552797
Mir506	7mer-m8	P3H2	385	753	759	753	759	8827900	x	7mer-m8	385	NA	0	Mir-506	>ATGGTAC	>GTACCAT	0.9729867577552797
Mir506	7mer-m8	P3H2	385	753	759	753	759	8827900	x	7mer-m8	385	NA	0	Mir-506	>ATGGTAC	>GTACCAT	0.9729867577552797
Mir506	7mer-m8	DOCK11	553	57	63	57	63	30948349	x	7mer-m8	553	NA	0	Mir-506	>ATGGTAC	>GTACCAT	0.9729867577552797
Mir506	7mer-m8	DOCK11	553	57	63	57	63	30948349	x	7mer-m8	553	NA	0	Mir-506	>ATGGTAC	>GTACCAT	0.9729867577552797
Mir506	7mer-m8	HDAC3	553	387	393	387	393	30651039	x	7mer-m8	553	NA	0	Mir-506	>ATGGTAC	>GTACCAT	0.9729867577552797
Mir506	7mer-m8	HDAC3	553	387	393	387	393	30651039	x	7mer-m8	553	NA	0	Mir-506	>ATGGTAC	>GTACCAT	0.9729867577552797
Mir506	7mer-m8	FOXA3	385	526	532	526	532	9027192	x	7mer-m8	385	NA	0	Mir-506	>ATGGTAC	>GTACCAT	0.9729867577552797
Mir506	7mer-m8	FOXA3	385	526	532	526	532	9027192	x	7mer-m8	385	NA	0	Mir-506	>ATGGTAC	>GTACCAT	0.9729867577552797
Mir506	7mer-m8	MMACHC	553	140	146	140	146	30689055	x	7mer-m8	553	NA	0	Mir-506	>ATGGTAC	>GTACCAT	0.9729867577552797
Mir506	7mer-m8	MMACHC	553	140	146	140	146	30689055	x	7mer-m8	553	NA	0	Mir-506	>ATGGTAC	>GTACCAT	0.9729867577552797
Mir506	7mer-m8	PEX12	385	896	902	896	902	8865559	x	7mer-m8	385	NA	0	Mir-506	>ATGGTAC	>GTACCAT	0.9729867577552797
Mir506	7mer-m8	PEX12	385	896	902	896	902	8865559	x	7mer-m8	385	NA	0	Mir-506	>ATGGTAC	>GTACCAT	0.9729867577552797
Mir506	7mer-m8	DPYSL3	385	128	134	128	134	8634170	x	7mer-m8	385	NA	0	Mir-506	>ATGGTAC	>GTACCAT	0.9729867577552797
Mir506	7mer-m8	DPYSL3	385	128	134	128	134	8634170	x	7mer-m8	385	NA	0	Mir-506	>ATGGTAC	>GTACCAT	0.9729867577552797
Mir506	7mer-m8	METRNL	385	338	344	338	344	8884755	x	7mer-m8	385	NA	0	Mir-506	>ATGGTAC	>GTACCAT	0.9729867577552797
Mir506	7mer-m8	METRNL	385	338	344	338	344	8884755	x	7mer-m8	385	NA	0	Mir-506	>ATGGTAC	>GTACCAT	0.9729867577552797
Mir506	7mer-m8	SERPINB10	385	561	567	561	567	8837155	x	7mer-m8	385	NA	0	Mir-506	>ATGGTAC	>GTACCAT	0.9729867577552797
Mir506	7mer-m8	SERPINB10	385	561	567	561	567	8837155	x	7mer-m8	385	NA	0	Mir-506	>ATGGTAC	>GTACCAT	0.9729867577552797
Mir506	7mer-m8	CNPPD1	385	504	510	504	510	9050971	x	7mer-m8	385	NA	0	Mir-506	>ATGGTAC	>GTACCAT	0.9729867577552797
Mir506	7mer-m8	CNPPD1	385	504	510	504	510	9050971	x	7mer-m8	385	NA	0	Mir-506	>ATGGTAC	>GTACCAT	0.9729867577552797
Mir506	7mer-m8	HES5	385	93	99	93	99	8797613	x	7mer-m8	385	NA	0	Mir-506	>ATGGTAC	>GTACCAT	0.9729867577552797
Mir506	7mer-m8	HES5	385	93	99	93	99	8797613	x	7mer-m8	385	NA	0	Mir-506	>ATGGTAC	>GTACCAT	0.9729867577552797
Mir506	7mer-m8	CALCOCO1	385	571	577	571	577	8842691	x	7mer-m8	385	NA	0	Mir-506	>ATGGTAC	>GTACCAT	0.9729867577552797
Mir506	7mer-m8	CALCOCO1	385	571	577	571	577	8842691	x	7mer-m8	385	NA	0	Mir-506	>ATGGTAC	>GTACCAT	0.9729867577552797
Mir506	7mer-m8	ATG13	553	640	646	640	646	30525668	x	7mer-m8	553	NA	0	Mir-506	>ATGGTAC	>GTACCAT	0.9729867577552797
Mir506	7mer-m8	ATG13	553	640	646	640	646	30525668	x	7mer-m8	553	NA	0	Mir-506	>ATGGTAC	>GTACCAT	0.9729867577552797
Mir506	7mer-m8	UNCX	553	328	334	328	334	30913751	x	7mer-m8	553	NA	0	Mir-506	>ATGGTAC	>GTACCAT	0.9729867577552797
Mir506	7mer-m8	UNCX	553	328	334	328	334	30913751	x	7mer-m8	553	NA	0	Mir-506	>ATGGTAC	>GTACCAT	0.9729867577552797
Mir506	7mer-m8	PRMT2	553	76	82	76	82	30605049	x	7mer-m8	553	NA	0	Mir-506	>ATGGTAC	>GTACCAT	0.9729867577552797
Mir506	7mer-m8	PRMT2	553	76	82	76	82	30605049	x	7mer-m8	553	NA	0	Mir-506	>ATGGTAC	>GTACCAT	0.9729867577552797
Mir506	7mer-m8	IL4I1	385	80	86	80	86	9030666	x	7mer-m8	385	NA	0	Mir-506	>ATGGTAC	>GTACCAT	0.9729867577552797
Mir506	7mer-m8	IL4I1	385	80	86	80	86	9030666	x	7mer-m8	385	NA	0	Mir-506	>ATGGTAC	>GTACCAT	0.9729867577552797
Mir506	7mer-m8	EPOR	385	613	619	613	619	8990393	x	7mer-m8	385	NA	0	Mir-506	>ATGGTAC	>GTACCAT	0.9729867577552797
Mir506	7mer-m8	EPOR	385	613	619	613	619	8990393	x	7mer-m8	385	NA	0	Mir-506	>ATGGTAC	>GTACCAT	0.9729867577552797
Mir506	7mer-m8	PRR15	385	78	84	78	84	8661461	x	7mer-m8	385	NA	0	Mir-506	>ATGGTAC	>GTACCAT	0.9729867577552797
Mir506	7mer-m8	PRR15	385	78	84	78	84	8661461	x	7mer-m8	385	NA	0	Mir-506	>ATGGTAC	>GTACCAT	0.9729867577552797
Mir506	7mer-m8	ORMDL3	385	351	357	351	357	8871552	x	7mer-m8	385	NA	0	Mir-506	>ATGGTAC	>GTACCAT	0.9729867577552797
Mir506	7mer-m8	ORMDL3	385	351	357	351	357	8871552	x	7mer-m8	385	NA	0	Mir-506	>ATGGTAC	>GTACCAT	0.9729867577552797
Mir506	7mer-m8	AKAP7	385	917	923	917	923	8923230	x	7mer-m8	385	NA	0	Mir-506	>ATGGTAC	>GTACCAT	0.9729867577552797
Mir506	7mer-m8	AKAP7	385	917	923	917	923	8923230	x	7mer-m8	385	NA	0	Mir-506	>ATGGTAC	>GTACCAT	0.9729867577552797
Mir506	7mer-m8	FAM241B	553	303	309	303	309	30826636	x	7mer-m8	553	NA	0	Mir-506	>ATGGTAC	>GTACCAT	0.9729867577552797
Mir506	7mer-m8	FAM241B	553	303	309	303	309	30826636	x	7mer-m8	553	NA	0	Mir-506	>ATGGTAC	>GTACCAT	0.9729867577552797
Mir506	7mer-m8	IQCC	385	39	45	39	45	8806920	x	7mer-m8	385	NA	0	Mir-506	>ATGGTAC	>GTACCAT	0.9729867577552797
Mir506	7mer-m8	IQCC	385	39	45	39	45	8806920	x	7mer-m8	385	NA	0	Mir-506	>ATGGTAC	>GTACCAT	0.9729867577552797
Mir506	7mer-m8	ZNF134	553	107	113	107	113	30878317	x	7mer-m8	553	NA	0	Mir-506	>ATGGTAC	>GTACCAT	0.9729867577552797
Mir506	7mer-m8	ZNF134	553	107	113	107	113	30878317	x	7mer-m8	553	NA	0	Mir-506	>ATGGTAC	>GTACCAT	0.9729867577552797
Mir506	7mer-m8	CSN2	553	194	200	194	200	30714577	x	7mer-m8	553	NA	0	Mir-506	>ATGGTAC	>GTACCAT	0.9729867577552797
Mir506	7mer-m8	CSN2	553	194	200	194	200	30714577	x	7mer-m8	553	NA	0	Mir-506	>ATGGTAC	>GTACCAT	0.9729867577552797
Mir506	7mer-m8	GON4L	385	84	90	84	90	8682450	x	7mer-m8	385	NA	0	Mir-506	>ATGGTAC	>GTACCAT	0.9729867577552797
Mir506	7mer-m8	GON4L	385	84	90	84	90	8682450	x	7mer-m8	385	NA	0	Mir-506	>ATGGTAC	>GTACCAT	0.9729867577552797
Mir506	7mer-m8	CNTRL	385	164	170	164	170	8976990	x	7mer-m8	385	NA	0	Mir-506	>ATGGTAC	>GTACCAT	0.9729867577552797
Mir506	7mer-m8	CNTRL	385	164	170	164	170	8976990	x	7mer-m8	385	NA	0	Mir-506	>ATGGTAC	>GTACCAT	0.9729867577552797
Mir506	7mer-m8	SRP19	553	272	278	272	278	30645190	x	7mer-m8	553	NA	0	Mir-506	>ATGGTAC	>GTACCAT	0.9729867577552797
Mir506	7mer-m8	SRP19	553	272	278	272	278	30645190	x	7mer-m8	553	NA	0	Mir-506	>ATGGTAC	>GTACCAT	0.9729867577552797
Mir506	7mer-m8	ZNF235	385	126	132	126	132	9025490	x	7mer-m8	385	NA	0	Mir-506	>ATGGTAC	>GTACCAT	0.9729867577552797
Mir506	7mer-m8	ZNF235	385	126	132	126	132	9025490	x	7mer-m8	385	NA	0	Mir-506	>ATGGTAC	>GTACCAT	0.9729867577552797
Mir506	7mer-m8	NAALAD2	385	446	452	446	452	8736556	x	7mer-m8	385	NA	0	Mir-506	>ATGGTAC	>GTACCAT	0.9729867577552797
Mir506	7mer-m8	NAALAD2	385	446	452	446	452	8736556	x	7mer-m8	385	NA	0	Mir-506	>ATGGTAC	>GTACCAT	0.9729867577552797
Mir506	7mer-m8	CCDC18	385	842	848	842	848	8672367	x	7mer-m8	385	NA	0	Mir-506	>ATGGTAC	>GTACCAT	0.9729867577552797
Mir506	7mer-m8	CCDC18	385	842	848	842	848	8672367	x	7mer-m8	385	NA	0	Mir-506	>ATGGTAC	>GTACCAT	0.9729867577552797
Mir506	7mer-m8	GRAMD2B	553	538	544	538	544	30646474	x	7mer-m8	553	NA	0	Mir-506	>ATGGTAC	>GTACCAT	0.9729867577552797
Mir506	7mer-m8	GRAMD2B	553	538	544	538	544	30646474	x	7mer-m8	553	NA	0	Mir-506	>ATGGTAC	>GTACCAT	0.9729867577552797
Mir506	7mer-m8	RYR3	553	754	760	754	760	30784570	x	7mer-m8	553	NA	0	Mir-506	>ATGGTAC	>GTACCAT	0.9729867577552797
Mir506	7mer-m8	RYR3	553	754	760	754	760	30784570	x	7mer-m8	553	NA	0	Mir-506	>ATGGTAC	>GTACCAT	0.9729867577552797
Mir506	7mer-m8	RBBP4	385	114	120	114	120	8807643	x	7mer-m8	385	NA	0	Mir-506	>ATGGTAC	>GTACCAT	0.9729867577552797
Mir506	7mer-m8	RBBP4	385	114	120	114	120	8807643	x	7mer-m8	385	NA	0	Mir-506	>ATGGTAC	>GTACCAT	0.9729867577552797
Mir506	7mer-m8	TTC29	553	423	429	423	429	30708256	x	7mer-m8	553	NA	0	Mir-506	>ATGGTAC	>GTACCAT	0.9729867577552797
Mir506	7mer-m8	TTC29	553	423	429	423	429	30708256	x	7mer-m8	553	NA	0	Mir-506	>ATGGTAC	>GTACCAT	0.9729867577552797
Mir506	7mer-m8	IMMP2L	553	205	211	205	211	30598855	x	7mer-m8	553	NA	0	Mir-506	>ATGGTAC	>GTACCAT	0.9729867577552797
Mir506	7mer-m8	IMMP2L	553	205	211	205	211	30598855	x	7mer-m8	553	NA	0	Mir-506	>ATGGTAC	>GTACCAT	0.9729867577552797
Mir506	7mer-m8	TSLP	385	144	150	144	150	8627404	x	7mer-m8	385	NA	0	Mir-506	>ATGGTAC	>GTACCAT	0.9729867577552797
Mir506	7mer-m8	TSLP	385	144	150	144	150	8627404	x	7mer-m8	385	NA	0	Mir-506	>ATGGTAC	>GTACCAT	0.9729867577552797
Mir506	7mer-m8	LY6L	385	58	64	58	64	8912885	x	7mer-m8	385	NA	0	Mir-506	>ATGGTAC	>GTACCAT	0.9729867577552797
Mir506	7mer-m8	LY6L	385	58	64	58	64	8912885	x	7mer-m8	385	NA	0	Mir-506	>ATGGTAC	>GTACCAT	0.9729867577552797
Mir506	7mer-m8	MPHOSPH6	385	332	338	332	338	9013986	x	7mer-m8	385	NA	0	Mir-506	>ATGGTAC	>GTACCAT	0.9729867577552797
Mir506	7mer-m8	MPHOSPH6	385	332	338	332	338	9013986	x	7mer-m8	385	NA	0	Mir-506	>ATGGTAC	>GTACCAT	0.9729867577552797
Mir506	7mer-m8	NDNF	385	296	302	296	302	8770983	x	7mer-m8	385	NA	0	Mir-506	>ATGGTAC	>GTACCAT	0.9729867577552797
Mir506	7mer-m8	NDNF	385	296	302	296	302	8770983	x	7mer-m8	385	NA	0	Mir-506	>ATGGTAC	>GTACCAT	0.9729867577552797
Mir506	7mer-m8	NEB	553	124	130	124	130	30596103	x	7mer-m8	553	NA	0	Mir-506	>ATGGTAC	>GTACCAT	0.9729867577552797
Mir506	7mer-m8	NEB	553	124	130	124	130	30596103	x	7mer-m8	553	NA	0	Mir-506	>ATGGTAC	>GTACCAT	0.9729867577552797
Mir506	7mer-m8	BMX	385	287	293	287	293	9069135	x	7mer-m8	385	NA	0	Mir-506	>ATGGTAC	>GTACCAT	0.9729867577552797
Mir506	7mer-m8	BMX	385	287	293	287	293	9069135	x	7mer-m8	385	NA	0	Mir-506	>ATGGTAC	>GTACCAT	0.9729867577552797
Mir506	7mer-m8	HDAC3	385	385	391	385	391	8633272	x	7mer-m8	385	NA	0	Mir-506	>ATGGTAC	>GTACCAT	0.9729867577552797
Mir506	7mer-m8	HDAC3	385	385	391	385	391	8633272	x	7mer-m8	385	NA	0	Mir-506	>ATGGTAC	>GTACCAT	0.9729867577552797
Mir506	7mer-m8	DENND2B	385	215	221	215	221	8741490	x	7mer-m8	385	NA	0	Mir-506	>ATGGTAC	>GTACCAT	0.9729867577552797
Mir506	7mer-m8	DENND2B	385	215	221	215	221	8741490	x	7mer-m8	385	NA	0	Mir-506	>ATGGTAC	>GTACCAT	0.9729867577552797
Mir506	7mer-m8	ASF1B	385	305	311	305	311	8988353	x	7mer-m8	385	NA	0	Mir-506	>ATGGTAC	>GTACCAT	0.9729867577552797
Mir506	7mer-m8	ASF1B	385	305	311	305	311	8988353	x	7mer-m8	385	NA	0	Mir-506	>ATGGTAC	>GTACCAT	0.9729867577552797
Mir506	7mer-m8	RBM43	553	868	874	868	874	30596360	x	7mer-m8	553	NA	0	Mir-506	>ATGGTAC	>GTACCAT	0.9729867577552797
Mir506	7mer-m8	RBM43	553	868	874	868	874	30596360	x	7mer-m8	553	NA	0	Mir-506	>ATGGTAC	>GTACCAT	0.9729867577552797
Mir506	7mer-m8	HEATR1	385	75	81	75	81	8715709	x	7mer-m8	385	NA	0	Mir-506	>ATGGTAC	>GTACCAT	0.9729867577552797
Mir506	7mer-m8	HEATR1	385	75	81	75	81	8715709	x	7mer-m8	385	NA	0	Mir-506	>ATGGTAC	>GTACCAT	0.9729867577552797
Mir506	7mer-m8	MCC	385	198	204	198	204	8627717	x	7mer-m8	385	NA	0	Mir-506	>ATGGTAC	>GTACCAT	0.9729867577552797
Mir506	7mer-m8	MCC	385	198	204	198	204	8627717	x	7mer-m8	385	NA	0	Mir-506	>ATGGTAC	>GTACCAT	0.9729867577552797
Mir506	7mer-m8	FTH1	553	108	114	108	114	30522148	x	7mer-m8	553	NA	0	Mir-506	>ATGGTAC	>GTACCAT	0.9729867577552797
Mir506	7mer-m8	FTH1	553	108	114	108	114	30522148	x	7mer-m8	553	NA	0	Mir-506	>ATGGTAC	>GTACCAT	0.9729867577552797
Mir506	7mer-m8	ADAMTS18	385	385	391	385	391	9013439	x	7mer-m8	385	NA	0	Mir-506	>ATGGTAC	>GTACCAT	0.9729867577552797
Mir506	7mer-m8	ADAMTS18	385	385	391	385	391	9013439	x	7mer-m8	385	NA	0	Mir-506	>ATGGTAC	>GTACCAT	0.9729867577552797
Mir506	7mer-m8	GALNT11	553	41	47	41	47	30666734	x	7mer-m8	553	NA	0	Mir-506	>ATGGTAC	>GTACCAT	0.9729867577552797
Mir506	7mer-m8	GALNT11	553	41	47	41	47	30666734	x	7mer-m8	553	NA	0	Mir-506	>ATGGTAC	>GTACCAT	0.9729867577552797
Mir506	7mer-m8	B9D2	385	729	735	729	735	9023880	x	7mer-m8	385	NA	0	Mir-506	>ATGGTAC	>GTACCAT	0.9729867577552797
Mir506	7mer-m8	B9D2	385	729	735	729	735	9023880	x	7mer-m8	385	NA	0	Mir-506	>ATGGTAC	>GTACCAT	0.9729867577552797
Mir506	7mer-m8	RYR3	553	417	423	417	423	30784569	x	7mer-m8	553	NA	0	Mir-506	>ATGGTAC	>GTACCAT	0.9729867577552797
Mir506	7mer-m8	RYR3	553	417	423	417	423	30784569	x	7mer-m8	553	NA	0	Mir-506	>ATGGTAC	>GTACCAT	0.9729867577552797
Mir506	7mer-m8	GATA6	385	495	501	495	501	8832995	x	7mer-m8	385	NA	0	Mir-506	>ATGGTAC	>GTACCAT	0.9729867577552797
Mir506	7mer-m8	GATA6	385	495	501	495	501	8832995	x	7mer-m8	385	NA	0	Mir-506	>ATGGTAC	>GTACCAT	0.9729867577552797
Mir506	7mer-m8	HELLS	385	124	130	124	130	8722238	x	7mer-m8	385	NA	0	Mir-506	>ATGGTAC	>GTACCAT	0.9729867577552797
Mir506	7mer-m8	HELLS	385	124	130	124	130	8722238	x	7mer-m8	385	NA	0	Mir-506	>ATGGTAC	>GTACCAT	0.9729867577552797
Mir506	7mer-m8	REV3L	553	579	585	579	585	30628077	x	7mer-m8	553	NA	0	Mir-506	>ATGGTAC	>GTACCAT	0.9729867577552797
Mir506	7mer-m8	REV3L	553	579	585	579	585	30628077	x	7mer-m8	553	NA	0	Mir-506	>ATGGTAC	>GTACCAT	0.9729867577552797
Mir506	7mer-m8	SH2D6	553	28	34	28	34	30574687	x	7mer-m8	553	NA	0	Mir-506	>ATGGTAC	>GTACCAT	0.9729867577552797
Mir506	7mer-m8	SH2D6	553	28	34	28	34	30574687	x	7mer-m8	553	NA	0	Mir-506	>ATGGTAC	>GTACCAT	0.9729867577552797
Mir506	7mer-m8	PLXNB2	385	340	346	340	346	8939162	x	7mer-m8	385	NA	0	Mir-506	>ATGGTAC	>GTACCAT	0.9729867577552797
Mir506	7mer-m8	PLXNB2	385	340	346	340	346	8939162	x	7mer-m8	385	NA	0	Mir-506	>ATGGTAC	>GTACCAT	0.9729867577552797
Mir506	7mer-m8	PARP12	553	447	453	447	453	30604626	x	7mer-m8	553	NA	0	Mir-506	>ATGGTAC	>GTACCAT	0.9729867577552797
Mir506	7mer-m8	PARP12	553	447	453	447	453	30604626	x	7mer-m8	553	NA	0	Mir-506	>ATGGTAC	>GTACCAT	0.9729867577552797
Mir506	7mer-m8	MEGF11	385	185	191	185	191	8706286	x	7mer-m8	385	NA	0	Mir-506	>ATGGTAC	>GTACCAT	0.9729867577552797
Mir506	7mer-m8	MEGF11	385	185	191	185	191	8706286	x	7mer-m8	385	NA	0	Mir-506	>ATGGTAC	>GTACCAT	0.9729867577552797
Mir506	7mer-m8	CHD7	553	292	298	292	298	30657809	x	7mer-m8	553	NA	0	Mir-506	>ATGGTAC	>GTACCAT	0.9729867577552797
Mir506	7mer-m8	CHD7	553	292	298	292	298	30657809	x	7mer-m8	553	NA	0	Mir-506	>ATGGTAC	>GTACCAT	0.9729867577552797
Mir506	7mer-m8	SON	385	140	146	140	146	8968564	x	7mer-m8	385	NA	0	Mir-506	>ATGGTAC	>GTACCAT	0.9729867577552797
Mir506	7mer-m8	SON	385	140	146	140	146	8968564	x	7mer-m8	385	NA	0	Mir-506	>ATGGTAC	>GTACCAT	0.9729867577552797
Mir506	7mer-m8	TRAPPC11	385	558	564	558	564	8985112	x	7mer-m8	385	NA	0	Mir-506	>ATGGTAC	>GTACCAT	0.9729867577552797
Mir506	7mer-m8	TRAPPC11	385	558	564	558	564	8985112	x	7mer-m8	385	NA	0	Mir-506	>ATGGTAC	>GTACCAT	0.9729867577552797
Mir506	7mer-m8	NDST2	553	303	309	303	309	30828095	x	7mer-m8	553	NA	0	Mir-506	>ATGGTAC	>GTACCAT	0.9729867577552797
Mir506	7mer-m8	NDST2	553	303	309	303	309	30828095	x	7mer-m8	553	NA	0	Mir-506	>ATGGTAC	>GTACCAT	0.9729867577552797
Mir506	7mer-m8	FUT10	385	480	486	480	486	8986556	x	7mer-m8	385	NA	0	Mir-506	>ATGGTAC	>GTACCAT	0.9729867577552797
Mir506	7mer-m8	FUT10	385	480	486	480	486	8986556	x	7mer-m8	385	NA	0	Mir-506	>ATGGTAC	>GTACCAT	0.9729867577552797
Mir506	7mer-m8	STX1A	385	56	62	56	62	8947340	x	7mer-m8	385	NA	0	Mir-506	>ATGGTAC	>GTACCAT	0.9729867577552797
Mir506	7mer-m8	STX1A	385	56	62	56	62	8947340	x	7mer-m8	385	NA	0	Mir-506	>ATGGTAC	>GTACCAT	0.9729867577552797
Mir506	7mer-m8	CNRIP1	385	191	197	191	197	8781517	x	7mer-m8	385	NA	0	Mir-506	>ATGGTAC	>GTACCAT	0.9729867577552797
Mir506	7mer-m8	CNRIP1	385	191	197	191	197	8781517	x	7mer-m8	385	NA	0	Mir-506	>ATGGTAC	>GTACCAT	0.9729867577552797
Mir506	7mer-m8	BORCS6	385	269	275	269	275	8857137	x	7mer-m8	385	NA	0	Mir-506	>ATGGTAC	>GTACCAT	0.9729867577552797
Mir506	7mer-m8	BORCS6	385	269	275	269	275	8857137	x	7mer-m8	385	NA	0	Mir-506	>ATGGTAC	>GTACCAT	0.9729867577552797
Mir506	7mer-m8	CNTRL	553	163	169	163	169	30552688	x	7mer-m8	553	NA	0	Mir-506	>ATGGTAC	>GTACCAT	0.9729867577552797
Mir506	7mer-m8	CNTRL	553	163	169	163	169	30552688	x	7mer-m8	553	NA	0	Mir-506	>ATGGTAC	>GTACCAT	0.9729867577552797
Mir506	7mer-m8	AGGF1	553	587	593	587	593	30808451	x	7mer-m8	553	NA	0	Mir-506	>ATGGTAC	>GTACCAT	0.9729867577552797
Mir506	7mer-m8	AGGF1	553	587	593	587	593	30808451	x	7mer-m8	553	NA	0	Mir-506	>ATGGTAC	>GTACCAT	0.9729867577552797
Mir506	7mer-m8	ILK	553	151	157	151	157	30530632	x	7mer-m8	553	NA	0	Mir-506	>ATGGTAC	>GTACCAT	0.9729867577552797
Mir506	7mer-m8	ILK	553	151	157	151	157	30530632	x	7mer-m8	553	NA	0	Mir-506	>ATGGTAC	>GTACCAT	0.9729867577552797
Mir506	7mer-m8	TCP11L2	553	94	100	94	100	30770995	x	7mer-m8	553	NA	0	Mir-506	>ATGGTAC	>GTACCAT	0.9729867577552797
Mir506	7mer-m8	TCP11L2	553	94	100	94	100	30770995	x	7mer-m8	553	NA	0	Mir-506	>ATGGTAC	>GTACCAT	0.9729867577552797
Mir506	7mer-m8	FASTKD5	553	414	420	414	420	30756026	x	7mer-m8	553	NA	0	Mir-506	>ATGGTAC	>GTACCAT	0.9729867577552797
Mir506	7mer-m8	FASTKD5	553	414	420	414	420	30756026	x	7mer-m8	553	NA	0	Mir-506	>ATGGTAC	>GTACCAT	0.9729867577552797
Mir506	7mer-m8	C6H8ORF34	553	476	482	476	482	30658324	x	7mer-m8	553	NA	0	Mir-506	>ATGGTAC	>GTACCAT	0.9729867577552797
Mir506	7mer-m8	C6H8ORF34	553	476	482	476	482	30658324	x	7mer-m8	553	NA	0	Mir-506	>ATGGTAC	>GTACCAT	0.9729867577552797
Mir506	7mer-m8	NLRX1	553	61	67	61	67	30538015	x	7mer-m8	553	NA	0	Mir-506	>ATGGTAC	>GTACCAT	0.9729867577552797
Mir506	7mer-m8	NLRX1	553	61	67	61	67	30538015	x	7mer-m8	553	NA	0	Mir-506	>ATGGTAC	>GTACCAT	0.9729867577552797
Mir506	7mer-m8	SND1	553	200	206	200	206	30601614	x	7mer-m8	553	NA	0	Mir-506	>ATGGTAC	>GTACCAT	0.9729867577552797
Mir506	7mer-m8	SND1	553	200	206	200	206	30601614	x	7mer-m8	553	NA	0	Mir-506	>ATGGTAC	>GTACCAT	0.9729867577552797
Mir506	7mer-m8	CCDC80	385	144	150	144	150	8825025	x	7mer-m8	385	NA	0	Mir-506	>ATGGTAC	>GTACCAT	0.9729867577552797
Mir506	7mer-m8	CCDC80	385	144	150	144	150	8825025	x	7mer-m8	385	NA	0	Mir-506	>ATGGTAC	>GTACCAT	0.9729867577552797
Mir506	7mer-m8	IFT52	553	181	187	181	187	30751390	x	7mer-m8	553	NA	0	Mir-506	>ATGGTAC	>GTACCAT	0.9729867577552797
Mir506	7mer-m8	IFT52	553	181	187	181	187	30751390	x	7mer-m8	553	NA	0	Mir-506	>ATGGTAC	>GTACCAT	0.9729867577552797
Mir506	7mer-m8	KLRD1	385	349	355	349	355	8849730	x	7mer-m8	385	NA	0	Mir-506	>ATGGTAC	>GTACCAT	0.9729867577552797
Mir506	7mer-m8	KLRD1	385	349	355	349	355	8849730	x	7mer-m8	385	NA	0	Mir-506	>ATGGTAC	>GTACCAT	0.9729867577552797
Mir506	7mer-m8	KCNQ3	385	557	563	557	563	8911715	x	7mer-m8	385	NA	0	Mir-506	>ATGGTAC	>GTACCAT	0.9729867577552797
Mir506	7mer-m8	KCNQ3	385	557	563	557	563	8911715	x	7mer-m8	385	NA	0	Mir-506	>ATGGTAC	>GTACCAT	0.9729867577552797
Mir506	7mer-m8	SMOC1	553	60	66	60	66	30921775	x	7mer-m8	553	NA	0	Mir-506	>ATGGTAC	>GTACCAT	0.9729867577552797
Mir506	7mer-m8	SMOC1	553	60	66	60	66	30921775	x	7mer-m8	553	NA	0	Mir-506	>ATGGTAC	>GTACCAT	0.9729867577552797
Mir506	7mer-m8	KCTD13	385	427	433	427	433	8955692	x	7mer-m8	385	NA	0	Mir-506	>ATGGTAC	>GTACCAT	0.9729867577552797
Mir506	7mer-m8	KCTD13	385	427	433	427	433	8955692	x	7mer-m8	385	NA	0	Mir-506	>ATGGTAC	>GTACCAT	0.9729867577552797
Mir506	7mer-m8	TMTC4	553	606	612	606	612	30718159	x	7mer-m8	553	NA	0	Mir-506	>ATGGTAC	>GTACCAT	0.9729867577552797
Mir506	7mer-m8	TMTC4	553	606	612	606	612	30718159	x	7mer-m8	553	NA	0	Mir-506	>ATGGTAC	>GTACCAT	0.9729867577552797
Mir506	7mer-m8	R3HDM2	385	349	355	349	355	8839799	x	7mer-m8	385	NA	0	Mir-506	>ATGGTAC	>GTACCAT	0.9729867577552797
Mir506	7mer-m8	R3HDM2	385	349	355	349	355	8839799	x	7mer-m8	385	NA	0	Mir-506	>ATGGTAC	>GTACCAT	0.9729867577552797
Mir506	7mer-m8	STARD9	385	80	86	80	86	8701185	x	7mer-m8	385	NA	0	Mir-506	>ATGGTAC	>GTACCAT	0.9729867577552797
Mir506	7mer-m8	STARD9	385	80	86	80	86	8701185	x	7mer-m8	385	NA	0	Mir-506	>ATGGTAC	>GTACCAT	0.9729867577552797
Mir506	7mer-m8	ZNF23	553	51	57	51	57	30899040	x	7mer-m8	553	NA	0	Mir-506	>ATGGTAC	>GTACCAT	0.9729867577552797
Mir506	7mer-m8	ZNF23	553	51	57	51	57	30899040	x	7mer-m8	553	NA	0	Mir-506	>ATGGTAC	>GTACCAT	0.9729867577552797
Mir506	7mer-m8	MMP12	385	78	84	78	84	8735447	x	7mer-m8	385	NA	0	Mir-506	>ATGGTAC	>GTACCAT	0.9729867577552797
Mir506	7mer-m8	MMP12	385	78	84	78	84	8735447	x	7mer-m8	385	NA	0	Mir-506	>ATGGTAC	>GTACCAT	0.9729867577552797
Mir506	7mer-m8	HERC1	385	164	170	164	170	8705488	x	7mer-m8	385	NA	0	Mir-506	>ATGGTAC	>GTACCAT	0.9729867577552797
Mir506	7mer-m8	HERC1	385	164	170	164	170	8705488	x	7mer-m8	385	NA	0	Mir-506	>ATGGTAC	>GTACCAT	0.9729867577552797
Mir506	7mer-m8	NFKBID	385	390	396	390	396	9019946	x	7mer-m8	385	NA	0	Mir-506	>ATGGTAC	>GTACCAT	0.9729867577552797
Mir506	7mer-m8	NFKBID	385	390	396	390	396	9019946	x	7mer-m8	385	NA	0	Mir-506	>ATGGTAC	>GTACCAT	0.9729867577552797
Mir506	7mer-m8	SLC16A4	385	119	125	119	125	8674323	x	7mer-m8	385	NA	0	Mir-506	>ATGGTAC	>GTACCAT	0.9729867577552797
Mir506	7mer-m8	SLC16A4	385	119	125	119	125	8674323	x	7mer-m8	385	NA	0	Mir-506	>ATGGTAC	>GTACCAT	0.9729867577552797
Mir506	7mer-m8	ZDHHC13	553	116	122	116	122	30528074	x	7mer-m8	553	NA	0	Mir-506	>ATGGTAC	>GTACCAT	0.9729867577552797
Mir506	7mer-m8	ZDHHC13	553	116	122	116	122	30528074	x	7mer-m8	553	NA	0	Mir-506	>ATGGTAC	>GTACCAT	0.9729867577552797
Mir506	7mer-m8	MON2	385	46	52	46	52	8838813	x	7mer-m8	385	NA	0	Mir-506	>ATGGTAC	>GTACCAT	0.9729867577552797
Mir506	7mer-m8	MON2	385	46	52	46	52	8838813	x	7mer-m8	385	NA	0	Mir-506	>ATGGTAC	>GTACCAT	0.9729867577552797
Mir506	7mer-m8	MED23	553	651	657	651	657	30625929	x	7mer-m8	553	NA	0	Mir-506	>ATGGTAC	>GTACCAT	0.9729867577552797
Mir506	7mer-m8	MED23	553	651	657	651	657	30625929	x	7mer-m8	553	NA	0	Mir-506	>ATGGTAC	>GTACCAT	0.9729867577552797
Mir506	7mer-m8	ADSL	385	122	128	122	128	8941878	x	7mer-m8	385	NA	0	Mir-506	>ATGGTAC	>GTACCAT	0.9729867577552797
Mir506	7mer-m8	ADSL	385	122	128	122	128	8941878	x	7mer-m8	385	NA	0	Mir-506	>ATGGTAC	>GTACCAT	0.9729867577552797
Mir506	7mer-m8	RYR3	385	335	341	335	341	8698446	x	7mer-m8	385	NA	0	Mir-506	>ATGGTAC	>GTACCAT	0.9729867577552797
Mir506	7mer-m8	RYR3	385	335	341	335	341	8698446	x	7mer-m8	385	NA	0	Mir-506	>ATGGTAC	>GTACCAT	0.9729867577552797
Mir506	7mer-m8	SEC24B	553	410	416	410	416	30710209	x	7mer-m8	553	NA	0	Mir-506	>ATGGTAC	>GTACCAT	0.9729867577552797
Mir506	7mer-m8	SEC24B	553	410	416	410	416	30710209	x	7mer-m8	553	NA	0	Mir-506	>ATGGTAC	>GTACCAT	0.9729867577552797
Mir506	7mer-m8	HINT1	385	79	85	79	85	8629363	x	7mer-m8	385	NA	0	Mir-506	>ATGGTAC	>GTACCAT	0.9729867577552797
Mir506	7mer-m8	HINT1	385	79	85	79	85	8629363	x	7mer-m8	385	NA	0	Mir-506	>ATGGTAC	>GTACCAT	0.9729867577552797
Mir506	7mer-m8	NLRX1	385	228	234	228	234	8732397	x	7mer-m8	385	NA	0	Mir-506	>ATGGTAC	>GTACCAT	0.9729867577552797
Mir506	7mer-m8	NLRX1	385	228	234	228	234	8732397	x	7mer-m8	385	NA	0	Mir-506	>ATGGTAC	>GTACCAT	0.9729867577552797
Mir506	7mer-m8	TMEM265	553	190	196	190	196	30903432	x	7mer-m8	553	NA	0	Mir-506	>ATGGTAC	>GTACCAT	0.9729867577552797
Mir506	7mer-m8	TMEM265	553	190	196	190	196	30903432	x	7mer-m8	553	NA	0	Mir-506	>ATGGTAC	>GTACCAT	0.9729867577552797
Mir506	7mer-m8	PRKD1	553	689	695	689	695	30781084	x	7mer-m8	553	NA	0	Mir-506	>ATGGTAC	>GTACCAT	0.9729867577552797
Mir506	7mer-m8	PRKD1	553	689	695	689	695	30781084	x	7mer-m8	553	NA	0	Mir-506	>ATGGTAC	>GTACCAT	0.9729867577552797
Mir506	7mer-m8	C1D	385	295	301	295	301	8781831	x	7mer-m8	385	NA	0	Mir-506	>ATGGTAC	>GTACCAT	0.9729867577552797
Mir506	7mer-m8	C1D	385	295	301	295	301	8781831	x	7mer-m8	385	NA	0	Mir-506	>ATGGTAC	>GTACCAT	0.9729867577552797
Mir506	7mer-m8	NONO	385	786	792	786	792	9075417	x	7mer-m8	385	NA	0	Mir-506	>ATGGTAC	>GTACCAT	0.9729867577552797
Mir506	7mer-m8	NONO	385	786	792	786	792	9075417	x	7mer-m8	385	NA	0	Mir-506	>ATGGTAC	>GTACCAT	0.9729867577552797
Mir506	7mer-m8	HCRTR1	385	293	299	293	299	8806590	x	7mer-m8	385	NA	0	Mir-506	>ATGGTAC	>GTACCAT	0.9729867577552797
Mir506	7mer-m8	HCRTR1	385	293	299	293	299	8806590	x	7mer-m8	385	NA	0	Mir-506	>ATGGTAC	>GTACCAT	0.9729867577552797
Mir506	7mer-m8	MYOC	553	174	180	174	180	30667753	x	7mer-m8	553	NA	0	Mir-506	>ATGGTAC	>GTACCAT	0.9729867577552797
Mir506	7mer-m8	MYOC	553	174	180	174	180	30667753	x	7mer-m8	553	NA	0	Mir-506	>ATGGTAC	>GTACCAT	0.9729867577552797
Mir506	7mer-m8	IBSP	553	531	537	531	537	30711905	x	7mer-m8	553	NA	0	Mir-506	>ATGGTAC	>GTACCAT	0.9729867577552797
Mir506	7mer-m8	IBSP	553	531	537	531	537	30711905	x	7mer-m8	553	NA	0	Mir-506	>ATGGTAC	>GTACCAT	0.9729867577552797
Mir506	7mer-m8	MAEL	553	157	163	157	163	30668759	x	7mer-m8	553	NA	0	Mir-506	>ATGGTAC	>GTACCAT	0.9729867577552797
Mir506	7mer-m8	MAEL	553	157	163	157	163	30668759	x	7mer-m8	553	NA	0	Mir-506	>ATGGTAC	>GTACCAT	0.9729867577552797
Mir506	7mer-m8	DVL2	553	147	153	147	153	30873151	x	7mer-m8	553	NA	0	Mir-506	>ATGGTAC	>GTACCAT	0.9729867577552797
Mir506	7mer-m8	DVL2	553	147	153	147	153	30873151	x	7mer-m8	553	NA	0	Mir-506	>ATGGTAC	>GTACCAT	0.9729867577552797
Mir506	7mer-m8	MAN2A1	385	707	713	707	713	8627278	x	7mer-m8	385	NA	0	Mir-506	>ATGGTAC	>GTACCAT	0.9729867577552797
Mir506	7mer-m8	MAN2A1	385	707	713	707	713	8627278	x	7mer-m8	385	NA	0	Mir-506	>ATGGTAC	>GTACCAT	0.9729867577552797
Mir506	7mer-m8	LRRC41	553	32	38	32	38	30688698	x	7mer-m8	553	NA	0	Mir-506	>ATGGTAC	>GTACCAT	0.9729867577552797
Mir506	7mer-m8	LRRC41	553	32	38	32	38	30688698	x	7mer-m8	553	NA	0	Mir-506	>ATGGTAC	>GTACCAT	0.9729867577552797
Mir506	7mer-m8	TAF5	385	358	364	358	364	8725830	x	7mer-m8	385	NA	0	Mir-506	>ATGGTAC	>GTACCAT	0.9729867577552797
Mir506	7mer-m8	TAF5	385	358	364	358	364	8725830	x	7mer-m8	385	NA	0	Mir-506	>ATGGTAC	>GTACCAT	0.9729867577552797
Mir506	7mer-m8	HOXC4	385	278	284	278	284	8842161	x	7mer-m8	385	NA	0	Mir-506	>ATGGTAC	>GTACCAT	0.9729867577552797
Mir506	7mer-m8	HOXC4	385	278	284	278	284	8842161	x	7mer-m8	385	NA	0	Mir-506	>ATGGTAC	>GTACCAT	0.9729867577552797
Mir506	7mer-m8	PDCD4	385	266	272	266	272	8726567	x	7mer-m8	385	NA	0	Mir-506	>ATGGTAC	>GTACCAT	0.9729867577552797
Mir506	7mer-m8	PDCD4	385	266	272	266	272	8726567	x	7mer-m8	385	NA	0	Mir-506	>ATGGTAC	>GTACCAT	0.9729867577552797
Mir506	7mer-m8	TMC5	385	65	71	65	71	8959041	x	7mer-m8	385	NA	0	Mir-506	>ATGGTAC	>GTACCAT	0.9729867577552797
Mir506	7mer-m8	TMC5	385	65	71	65	71	8959041	x	7mer-m8	385	NA	0	Mir-506	>ATGGTAC	>GTACCAT	0.9729867577552797
Mir506	7mer-m8	PMEPA1	385	74	80	74	80	8886889	x	7mer-m8	385	NA	0	Mir-506	>ATGGTAC	>GTACCAT	0.9729867577552797
Mir506	7mer-m8	PMEPA1	385	74	80	74	80	8886889	x	7mer-m8	385	NA	0	Mir-506	>ATGGTAC	>GTACCAT	0.9729867577552797
Mir506	7mer-m8	ATP1B3	385	101	107	101	107	8641602	x	7mer-m8	385	NA	0	Mir-506	>ATGGTAC	>GTACCAT	0.9729867577552797
Mir506	7mer-m8	ATP1B3	385	101	107	101	107	8641602	x	7mer-m8	385	NA	0	Mir-506	>ATGGTAC	>GTACCAT	0.9729867577552797
Mir506	7mer-m8	PLET1	553	617	623	617	623	30536759	x	7mer-m8	553	NA	0	Mir-506	>ATGGTAC	>GTACCAT	0.9729867577552797
Mir506	7mer-m8	PLET1	553	617	623	617	623	30536759	x	7mer-m8	553	NA	0	Mir-506	>ATGGTAC	>GTACCAT	0.9729867577552797
Mir506	7mer-m8	LAMA4	385	24	30	24	30	8924982	x	7mer-m8	385	NA	0	Mir-506	>ATGGTAC	>GTACCAT	0.9729867577552797
Mir506	7mer-m8	LAMA4	385	24	30	24	30	8924982	x	7mer-m8	385	NA	0	Mir-506	>ATGGTAC	>GTACCAT	0.9729867577552797
Mir506	7mer-m8	SLC39A1	385	23	29	23	29	8680565	x	7mer-m8	385	NA	0	Mir-506	>ATGGTAC	>GTACCAT	0.9729867577552797
Mir506	7mer-m8	SLC39A1	385	23	29	23	29	8680565	x	7mer-m8	385	NA	0	Mir-506	>ATGGTAC	>GTACCAT	0.9729867577552797
Mir506	7mer-m8	RDH5	553	70	76	70	76	30763950	x	7mer-m8	553	NA	0	Mir-506	>ATGGTAC	>GTACCAT	0.9729867577552797
Mir506	7mer-m8	RDH5	553	70	76	70	76	30763950	x	7mer-m8	553	NA	0	Mir-506	>ATGGTAC	>GTACCAT	0.9729867577552797
Mir506	7mer-m8	ARHGAP20	385	615	621	615	621	8734770	x	7mer-m8	385	NA	0	Mir-506	>ATGGTAC	>GTACCAT	0.9729867577552797
Mir506	7mer-m8	ARHGAP20	385	615	621	615	621	8734770	x	7mer-m8	385	NA	0	Mir-506	>ATGGTAC	>GTACCAT	0.9729867577552797
Mir506	7mer-m8	ZSCAN9	385	55	61	55	61	8821065	x	7mer-m8	385	NA	0	Mir-506	>ATGGTAC	>GTACCAT	0.9729867577552797
Mir506	7mer-m8	ZSCAN9	385	55	61	55	61	8821065	x	7mer-m8	385	NA	0	Mir-506	>ATGGTAC	>GTACCAT	0.9729867577552797
Mir506	7mer-m8	OGFOD1	385	284	290	284	290	9007492	x	7mer-m8	385	NA	0	Mir-506	>ATGGTAC	>GTACCAT	0.9729867577552797
Mir506	7mer-m8	OGFOD1	385	284	290	284	290	9007492	x	7mer-m8	385	NA	0	Mir-506	>ATGGTAC	>GTACCAT	0.9729867577552797
Mir506	7mer-m8	ZNF783	385	290	296	290	296	8667151	x	7mer-m8	385	NA	0	Mir-506	>ATGGTAC	>GTACCAT	0.9729867577552797
Mir506	7mer-m8	ZNF783	385	290	296	290	296	8667151	x	7mer-m8	385	NA	0	Mir-506	>ATGGTAC	>GTACCAT	0.9729867577552797
Mir506	7mer-m8	SLC1A5	385	140	146	140	146	9027672	x	7mer-m8	385	NA	0	Mir-506	>ATGGTAC	>GTACCAT	0.9729867577552797
Mir506	7mer-m8	SLC1A5	385	140	146	140	146	9027672	x	7mer-m8	385	NA	0	Mir-506	>ATGGTAC	>GTACCAT	0.9729867577552797
Mir506	7mer-m8	SBF1	553	124	130	124	130	30776235	x	7mer-m8	553	NA	0	Mir-506	>ATGGTAC	>GTACCAT	0.9729867577552797
Mir506	7mer-m8	SBF1	553	124	130	124	130	30776235	x	7mer-m8	553	NA	0	Mir-506	>ATGGTAC	>GTACCAT	0.9729867577552797
Mir506	7mer-m8	GSTZ1	385	672	678	672	678	8934018	x	7mer-m8	385	NA	0	Mir-506	>ATGGTAC	>GTACCAT	0.9729867577552797
Mir506	7mer-m8	GSTZ1	385	672	678	672	678	8934018	x	7mer-m8	385	NA	0	Mir-506	>ATGGTAC	>GTACCAT	0.9729867577552797
Mir506	7mer-m8	BICC1	385	313	319	313	319	8720960	x	7mer-m8	385	NA	0	Mir-506	>ATGGTAC	>GTACCAT	0.9729867577552797
Mir506	7mer-m8	BICC1	385	313	319	313	319	8720960	x	7mer-m8	385	NA	0	Mir-506	>ATGGTAC	>GTACCAT	0.9729867577552797
Mir506	7mer-m8	LYRM9	553	147	153	147	153	30868057	x	7mer-m8	553	NA	0	Mir-506	>ATGGTAC	>GTACCAT	0.9729867577552797
Mir506	7mer-m8	LYRM9	553	147	153	147	153	30868057	x	7mer-m8	553	NA	0	Mir-506	>ATGGTAC	>GTACCAT	0.9729867577552797
Mir506	7mer-m8	TRPC4	553	139	145	139	145	30721320	x	7mer-m8	553	NA	0	Mir-506	>ATGGTAC	>GTACCAT	0.9729867577552797
Mir506	7mer-m8	TRPC4	553	139	145	139	145	30721320	x	7mer-m8	553	NA	0	Mir-506	>ATGGTAC	>GTACCAT	0.9729867577552797
Mir506	7mer-m8	FTH1	385	128	134	128	134	9001211	x	7mer-m8	385	NA	0	Mir-506	>ATGGTAC	>GTACCAT	0.9729867577552797
Mir506	7mer-m8	FTH1	385	128	134	128	134	9001211	x	7mer-m8	385	NA	0	Mir-506	>ATGGTAC	>GTACCAT	0.9729867577552797
Mir506	7mer-m8	ATP1B1	385	126	132	126	132	8690091	x	7mer-m8	385	NA	0	Mir-506	>ATGGTAC	>GTACCAT	0.9729867577552797
Mir506	7mer-m8	ATP1B1	385	126	132	126	132	8690091	x	7mer-m8	385	NA	0	Mir-506	>ATGGTAC	>GTACCAT	0.9729867577552797
Mir506	7mer-m8	CYRIB	385	211	217	211	217	8911611	x	7mer-m8	385	NA	0	Mir-506	>ATGGTAC	>GTACCAT	0.9729867577552797
Mir506	7mer-m8	CYRIB	385	211	217	211	217	8911611	x	7mer-m8	385	NA	0	Mir-506	>ATGGTAC	>GTACCAT	0.9729867577552797
Mir506	7mer-m8	VPS18	385	363	369	363	369	8699972	x	7mer-m8	385	NA	0	Mir-506	>ATGGTAC	>GTACCAT	0.9729867577552797
Mir506	7mer-m8	VPS18	385	363	369	363	369	8699972	x	7mer-m8	385	NA	0	Mir-506	>ATGGTAC	>GTACCAT	0.9729867577552797
Mir506	7mer-m8	SYNRG	385	45	51	45	51	8866100	x	7mer-m8	385	NA	0	Mir-506	>ATGGTAC	>GTACCAT	0.9729867577552797
Mir506	7mer-m8	SYNRG	385	45	51	45	51	8866100	x	7mer-m8	385	NA	0	Mir-506	>ATGGTAC	>GTACCAT	0.9729867577552797
Mir506	7mer-m8	MON2	385	124	130	124	130	8838812	x	7mer-m8	385	NA	0	Mir-506	>ATGGTAC	>GTACCAT	0.9729867577552797
Mir506	7mer-m8	MON2	385	124	130	124	130	8838812	x	7mer-m8	385	NA	0	Mir-506	>ATGGTAC	>GTACCAT	0.9729867577552797
Mir506	7mer-m8	ARHGEF10L	385	853	859	853	859	8801504	x	7mer-m8	385	NA	0	Mir-506	>ATGGTAC	>GTACCAT	0.9729867577552797
Mir506	7mer-m8	ARHGEF10L	385	853	859	853	859	8801504	x	7mer-m8	385	NA	0	Mir-506	>ATGGTAC	>GTACCAT	0.9729867577552797
Mir506	7mer-m8	RNF183	553	215	221	215	221	30551605	x	7mer-m8	553	NA	0	Mir-506	>ATGGTAC	>GTACCAT	0.9729867577552797
Mir506	7mer-m8	RNF183	553	215	221	215	221	30551605	x	7mer-m8	553	NA	0	Mir-506	>ATGGTAC	>GTACCAT	0.9729867577552797
Mir506	7mer-m8	TAFA1	385	294	300	294	300	8652187	x	7mer-m8	385	NA	0	Mir-506	>ATGGTAC	>GTACCAT	0.9729867577552797
Mir506	7mer-m8	TAFA1	385	294	300	294	300	8652187	x	7mer-m8	385	NA	0	Mir-506	>ATGGTAC	>GTACCAT	0.9729867577552797
Mir506	7mer-m8	THOC5	553	721	727	721	727	30935399	x	7mer-m8	553	NA	0	Mir-506	>ATGGTAC	>GTACCAT	0.9729867577552797
Mir506	7mer-m8	THOC5	553	721	727	721	727	30935399	x	7mer-m8	553	NA	0	Mir-506	>ATGGTAC	>GTACCAT	0.9729867577552797
Mir506	7mer-m8	HSPB3	553	52	58	52	58	30813275	x	7mer-m8	553	NA	0	Mir-506	>ATGGTAC	>GTACCAT	0.9729867577552797
Mir506	7mer-m8	HSPB3	553	52	58	52	58	30813275	x	7mer-m8	553	NA	0	Mir-506	>ATGGTAC	>GTACCAT	0.9729867577552797
Mir506	7mer-m8	ATP1B3	553	89	95	89	95	30617869	x	7mer-m8	553	NA	0	Mir-506	>ATGGTAC	>GTACCAT	0.9729867577552797
Mir506	7mer-m8	ATP1B3	553	89	95	89	95	30617869	x	7mer-m8	553	NA	0	Mir-506	>ATGGTAC	>GTACCAT	0.9729867577552797
Mir506	7mer-m8	GTF2B	385	343	349	343	349	8671589	x	7mer-m8	385	NA	0	Mir-506	>ATGGTAC	>GTACCAT	0.9729867577552797
Mir506	7mer-m8	GTF2B	385	343	349	343	349	8671589	x	7mer-m8	385	NA	0	Mir-506	>ATGGTAC	>GTACCAT	0.9729867577552797
Mir506	7mer-m8	SHFL	553	462	468	462	468	30848160	x	7mer-m8	553	NA	0	Mir-506	>ATGGTAC	>GTACCAT	0.9729867577552797
Mir506	7mer-m8	SHFL	553	462	468	462	468	30848160	x	7mer-m8	553	NA	0	Mir-506	>ATGGTAC	>GTACCAT	0.9729867577552797
Mir506	7mer-m8	GINS3	385	134	140	134	140	9008798	x	7mer-m8	385	NA	0	Mir-506	>ATGGTAC	>GTACCAT	0.9729867577552797
Mir506	7mer-m8	GINS3	385	134	140	134	140	9008798	x	7mer-m8	385	NA	0	Mir-506	>ATGGTAC	>GTACCAT	0.9729867577552797
Mir506	7mer-m8	TSKS	385	78	84	78	84	9030433	x	7mer-m8	385	NA	0	Mir-506	>ATGGTAC	>GTACCAT	0.9729867577552797
Mir506	7mer-m8	TSKS	385	78	84	78	84	9030433	x	7mer-m8	385	NA	0	Mir-506	>ATGGTAC	>GTACCAT	0.9729867577552797
Mir506	7mer-m8	PRAG1	553	325	331	325	331	30568293	x	7mer-m8	553	NA	0	Mir-506	>ATGGTAC	>GTACCAT	0.9729867577552797
Mir506	7mer-m8	PRAG1	553	325	331	325	331	30568293	x	7mer-m8	553	NA	0	Mir-506	>ATGGTAC	>GTACCAT	0.9729867577552797
Mir506	7mer-m8	KCTD21	385	327	333	327	333	8737963	x	7mer-m8	385	NA	0	Mir-506	>ATGGTAC	>GTACCAT	0.9729867577552797
Mir506	7mer-m8	KCTD21	385	327	333	327	333	8737963	x	7mer-m8	385	NA	0	Mir-506	>ATGGTAC	>GTACCAT	0.9729867577552797
Mir506	8mer-1a	ANKRA2	385	215	222	215	222	8625182	x	8mer-1a	385	NA	0	Mir-506	>ATGGTAC	>GTACCATA	0.9344351291656494
Mir506	8mer-1a	ANKRA2	385	215	222	215	222	8625182	x	8mer-1a	385	NA	0	Mir-506	>ATGGTAC	>GTACCATA	0.9344351291656494
Mir506	8mer-1a	CADPS2	385	407	414	407	414	8663891	x	8mer-1a	385	NA	0	Mir-506	>ATGGTAC	>GTACCATA	0.9344351291656494
Mir506	8mer-1a	CADPS2	385	407	414	407	414	8663891	x	8mer-1a	385	NA	0	Mir-506	>ATGGTAC	>GTACCATA	0.9344351291656494
Mir506	8mer-1a	ELMOD3	385	172	179	172	179	8778635	x	8mer-1a	385	NA	0	Mir-506	>ATGGTAC	>GTACCATA	0.9344351291656494
Mir506	8mer-1a	ELMOD3	385	172	179	172	179	8778635	x	8mer-1a	385	NA	0	Mir-506	>ATGGTAC	>GTACCATA	0.9344351291656494
Mir506	8mer-1a	MINDY2	553	242	249	242	249	30789840	x	8mer-1a	553	NA	0	Mir-506	>ATGGTAC	>GTACCATA	0.9344351291656494
Mir506	8mer-1a	MINDY2	553	242	249	242	249	30789840	x	8mer-1a	553	NA	0	Mir-506	>ATGGTAC	>GTACCATA	0.9344351291656494
Mir506	8mer-1a	ZNF521	553	109	116	109	116	30734491	x	8mer-1a	553	NA	0	Mir-506	>ATGGTAC	>GTACCATA	0.9344351291656494
Mir506	8mer-1a	ZNF521	553	109	116	109	116	30734491	x	8mer-1a	553	NA	0	Mir-506	>ATGGTAC	>GTACCATA	0.9344351291656494
Mir506	8mer-1a	VCAM1	553	152	159	152	159	30681891	x	8mer-1a	553	NA	0	Mir-506	>ATGGTAC	>GTACCATA	0.9344351291656494
Mir506	8mer-1a	VCAM1	553	152	159	152	159	30681891	x	8mer-1a	553	NA	0	Mir-506	>ATGGTAC	>GTACCATA	0.9344351291656494
Mir506	8mer-1a	SMARCA1	553	574	581	574	581	30951746	x	8mer-1a	553	NA	0	Mir-506	>ATGGTAC	>GTACCATA	0.9344351291656494
Mir506	8mer-1a	SMARCA1	553	574	581	574	581	30951746	x	8mer-1a	553	NA	0	Mir-506	>ATGGTAC	>GTACCATA	0.9344351291656494
Mir506	8mer-1a	ALG2	385	434	441	434	441	8974363	x	8mer-1a	385	NA	0	Mir-506	>ATGGTAC	>GTACCATA	0.9344351291656494
Mir506	8mer-1a	ALG2	385	434	441	434	441	8974363	x	8mer-1a	385	NA	0	Mir-506	>ATGGTAC	>GTACCATA	0.9344351291656494
Mir506	8mer-1a	DEPDC5	385	392	399	392	399	9043857	x	8mer-1a	385	NA	0	Mir-506	>ATGGTAC	>GTACCATA	0.9344351291656494
Mir506	8mer-1a	DEPDC5	385	392	399	392	399	9043857	x	8mer-1a	385	NA	0	Mir-506	>ATGGTAC	>GTACCATA	0.9344351291656494
Mir506	8mer-1a	IDI1	553	582	589	582	589	30807225	x	8mer-1a	553	NA	0	Mir-506	>ATGGTAC	>GTACCATA	0.9344351291656494
Mir506	8mer-1a	IDI1	553	582	589	582	589	30807225	x	8mer-1a	553	NA	0	Mir-506	>ATGGTAC	>GTACCATA	0.9344351291656494
Mir506	8mer-1a	COL12A1	553	571	578	571	578	30630954	x	8mer-1a	553	NA	0	Mir-506	>ATGGTAC	>GTACCATA	0.9344351291656494
Mir506	8mer-1a	COL12A1	553	571	578	571	578	30630954	x	8mer-1a	553	NA	0	Mir-506	>ATGGTAC	>GTACCATA	0.9344351291656494
Mir506	8mer-1a	IL33	385	835	842	835	842	8917726	x	8mer-1a	385	NA	0	Mir-506	>ATGGTAC	>GTACCATA	0.9344351291656494
Mir506	8mer-1a	IL33	385	835	842	835	842	8917726	x	8mer-1a	385	NA	0	Mir-506	>ATGGTAC	>GTACCATA	0.9344351291656494
Mir506	8mer-1a	SCIN	553	419	426	419	426	30833434	x	8mer-1a	553	NA	0	Mir-506	>ATGGTAC	>GTACCATA	0.9344351291656494
Mir506	8mer-1a	SCIN	553	419	426	419	426	30833434	x	8mer-1a	553	NA	0	Mir-506	>ATGGTAC	>GTACCATA	0.9344351291656494
Mir506	8mer-1a	FZD8	553	541	548	541	548	30807858	x	8mer-1a	553	NA	0	Mir-506	>ATGGTAC	>GTACCATA	0.9344351291656494
Mir506	8mer-1a	FZD8	553	541	548	541	548	30807858	x	8mer-1a	553	NA	0	Mir-506	>ATGGTAC	>GTACCATA	0.9344351291656494
Mir506	8mer-1a	MT4	553	74	81	74	81	30894900	x	8mer-1a	553	NA	0	Mir-506	>ATGGTAC	>GTACCATA	0.9344351291656494
Mir506	8mer-1a	MT4	553	74	81	74	81	30894900	x	8mer-1a	553	NA	0	Mir-506	>ATGGTAC	>GTACCATA	0.9344351291656494
Mir506	8mer-1a	CDC37L1	385	203	210	203	210	8917363	x	8mer-1a	385	NA	0	Mir-506	>ATGGTAC	>GTACCATA	0.9344351291656494
Mir506	8mer-1a	CDC37L1	385	203	210	203	210	8917363	x	8mer-1a	385	NA	0	Mir-506	>ATGGTAC	>GTACCATA	0.9344351291656494
Mir506	8mer-1a	SPESP1	553	304	311	304	311	30791800	x	8mer-1a	553	NA	0	Mir-506	>ATGGTAC	>GTACCATA	0.9344351291656494
Mir506	8mer-1a	SPESP1	553	304	311	304	311	30791800	x	8mer-1a	553	NA	0	Mir-506	>ATGGTAC	>GTACCATA	0.9344351291656494
Mir506	8mer-1a	PAGE4	385	325	332	325	332	9073479	x	8mer-1a	385	NA	0	Mir-506	>ATGGTAC	>GTACCATA	0.9344351291656494
Mir506	8mer-1a	PAGE4	385	325	332	325	332	9073479	x	8mer-1a	385	NA	0	Mir-506	>ATGGTAC	>GTACCATA	0.9344351291656494
Mir506	8mer-1a	EFHC2	553	98	105	98	105	30942338	x	8mer-1a	553	NA	0	Mir-506	>ATGGTAC	>GTACCATA	0.9344351291656494
Mir506	8mer-1a	EFHC2	553	98	105	98	105	30942338	x	8mer-1a	553	NA	0	Mir-506	>ATGGTAC	>GTACCATA	0.9344351291656494
Mir506	8mer-1a	PEX11B	553	502	509	502	509	30678430	x	8mer-1a	553	NA	0	Mir-506	>ATGGTAC	>GTACCATA	0.9344351291656494
Mir506	8mer-1a	PEX11B	553	502	509	502	509	30678430	x	8mer-1a	553	NA	0	Mir-506	>ATGGTAC	>GTACCATA	0.9344351291656494
Mir506	8mer-1a	PRKRA	553	221	228	221	228	30594051	x	8mer-1a	553	NA	0	Mir-506	>ATGGTAC	>GTACCATA	0.9344351291656494
Mir506	8mer-1a	PRKRA	553	221	228	221	228	30594051	x	8mer-1a	553	NA	0	Mir-506	>ATGGTAC	>GTACCATA	0.9344351291656494
Mir506	8mer-1a	BCL3	385	423	430	423	430	9025794	x	8mer-1a	385	NA	0	Mir-506	>ATGGTAC	>GTACCATA	0.9344351291656494
Mir506	8mer-1a	BCL3	385	423	430	423	430	9025794	x	8mer-1a	385	NA	0	Mir-506	>ATGGTAC	>GTACCATA	0.9344351291656494
Mir506	8mer-1a	VSIG2	385	49	56	49	56	8731449	x	8mer-1a	385	NA	0	Mir-506	>ATGGTAC	>GTACCATA	0.9344351291656494
Mir506	8mer-1a	VSIG2	385	49	56	49	56	8731449	x	8mer-1a	385	NA	0	Mir-506	>ATGGTAC	>GTACCATA	0.9344351291656494
Mir506	8mer-1a	PCNX2	385	459	466	459	466	8716272	x	8mer-1a	385	NA	0	Mir-506	>ATGGTAC	>GTACCATA	0.9344351291656494
Mir506	8mer-1a	PCNX2	385	459	466	459	466	8716272	x	8mer-1a	385	NA	0	Mir-506	>ATGGTAC	>GTACCATA	0.9344351291656494
Mir506	8mer-1a	GPHN	385	800	807	800	807	8930798	x	8mer-1a	385	NA	0	Mir-506	>ATGGTAC	>GTACCATA	0.9344351291656494
Mir506	8mer-1a	GPHN	385	800	807	800	807	8930798	x	8mer-1a	385	NA	0	Mir-506	>ATGGTAC	>GTACCATA	0.9344351291656494
Mir506	8mer-1a	SEC24D	553	182	189	182	189	30709638	x	8mer-1a	553	NA	0	Mir-506	>ATGGTAC	>GTACCATA	0.9344351291656494
Mir506	8mer-1a	SEC24D	553	182	189	182	189	30709638	x	8mer-1a	553	NA	0	Mir-506	>ATGGTAC	>GTACCATA	0.9344351291656494
Mir506	8mer-1a	CASP6	385	303	310	303	310	8770136	x	8mer-1a	385	NA	0	Mir-506	>ATGGTAC	>GTACCATA	0.9344351291656494
Mir506	8mer-1a	CASP6	385	303	310	303	310	8770136	x	8mer-1a	385	NA	0	Mir-506	>ATGGTAC	>GTACCATA	0.9344351291656494
Mir506	8mer-1a	UAP1	553	81	88	81	88	30669177	x	8mer-1a	553	NA	0	Mir-506	>ATGGTAC	>GTACCATA	0.9344351291656494
Mir506	8mer-1a	UAP1	553	81	88	81	88	30669177	x	8mer-1a	553	NA	0	Mir-506	>ATGGTAC	>GTACCATA	0.9344351291656494
Mir506	8mer-1a	ADCY10	553	272	279	272	279	30668475	x	8mer-1a	553	NA	0	Mir-506	>ATGGTAC	>GTACCATA	0.9344351291656494
Mir506	8mer-1a	ADCY10	553	272	279	272	279	30668475	x	8mer-1a	553	NA	0	Mir-506	>ATGGTAC	>GTACCATA	0.9344351291656494
Mir506	8mer-1a	KRBA2	385	369	376	369	376	8856782	x	8mer-1a	385	NA	0	Mir-506	>ATGGTAC	>GTACCATA	0.9344351291656494
Mir506	8mer-1a	KRBA2	385	369	376	369	376	8856782	x	8mer-1a	385	NA	0	Mir-506	>ATGGTAC	>GTACCATA	0.9344351291656494
Mir506	8mer-1a	FAAP24	385	407	414	407	414	9019058	x	8mer-1a	385	NA	0	Mir-506	>ATGGTAC	>GTACCATA	0.9344351291656494
Mir506	8mer-1a	FAAP24	385	407	414	407	414	9019058	x	8mer-1a	385	NA	0	Mir-506	>ATGGTAC	>GTACCATA	0.9344351291656494
Mir506	8mer-1a	DZANK1	553	244	251	244	251	30758403	x	8mer-1a	553	NA	0	Mir-506	>ATGGTAC	>GTACCATA	0.9344351291656494
Mir506	8mer-1a	DZANK1	553	244	251	244	251	30758403	x	8mer-1a	553	NA	0	Mir-506	>ATGGTAC	>GTACCATA	0.9344351291656494
Mir506	8mer-1a	GPHN	553	797	804	797	804	30921211	x	8mer-1a	553	NA	0	Mir-506	>ATGGTAC	>GTACCATA	0.9344351291656494
Mir506	8mer-1a	GPHN	553	797	804	797	804	30921211	x	8mer-1a	553	NA	0	Mir-506	>ATGGTAC	>GTACCATA	0.9344351291656494
Mir506	8mer-1a	SIN3A	553	664	671	664	671	30795544	x	8mer-1a	553	NA	0	Mir-506	>ATGGTAC	>GTACCATA	0.9344351291656494
Mir506	8mer-1a	SIN3A	553	664	671	664	671	30795544	x	8mer-1a	553	NA	0	Mir-506	>ATGGTAC	>GTACCATA	0.9344351291656494
Mir506	8mer-1a	HSD17B11	553	594	601	594	601	30712190	x	8mer-1a	553	NA	0	Mir-506	>ATGGTAC	>GTACCATA	0.9344351291656494
Mir506	8mer-1a	HSD17B11	553	594	601	594	601	30712190	x	8mer-1a	553	NA	0	Mir-506	>ATGGTAC	>GTACCATA	0.9344351291656494
Mir506	8mer-1a	PLK4	385	126	133	126	133	8771594	x	8mer-1a	385	NA	0	Mir-506	>ATGGTAC	>GTACCATA	0.9344351291656494
Mir506	8mer-1a	PLK4	385	126	133	126	133	8771594	x	8mer-1a	385	NA	0	Mir-506	>ATGGTAC	>GTACCATA	0.9344351291656494
Mir506	8mer-1a	RTN1	553	101	108	101	108	30920995	x	8mer-1a	553	NA	0	Mir-506	>ATGGTAC	>GTACCATA	0.9344351291656494
Mir506	8mer-1a	RTN1	553	101	108	101	108	30920995	x	8mer-1a	553	NA	0	Mir-506	>ATGGTAC	>GTACCATA	0.9344351291656494
Mir506	8mer-1a	OR6M1	553	122	129	122	129	30539152	x	8mer-1a	553	NA	0	Mir-506	>ATGGTAC	>GTACCATA	0.9344351291656494
Mir506	8mer-1a	OR6M1	553	122	129	122	129	30539152	x	8mer-1a	553	NA	0	Mir-506	>ATGGTAC	>GTACCATA	0.9344351291656494
Mir506	8mer-1a	GLDN	385	495	502	495	502	8703965	x	8mer-1a	385	NA	0	Mir-506	>ATGGTAC	>GTACCATA	0.9344351291656494
Mir506	8mer-1a	GLDN	385	495	502	495	502	8703965	x	8mer-1a	385	NA	0	Mir-506	>ATGGTAC	>GTACCATA	0.9344351291656494
Mir506	8mer-1a	LAIR1	553	151	158	151	158	30880009	x	8mer-1a	553	NA	0	Mir-506	>ATGGTAC	>GTACCATA	0.9344351291656494
Mir506	8mer-1a	LAIR1	553	151	158	151	158	30880009	x	8mer-1a	553	NA	0	Mir-506	>ATGGTAC	>GTACCATA	0.9344351291656494
Mir506	8mer-1a	ZNF213	385	180	187	180	187	8962285	x	8mer-1a	385	NA	0	Mir-506	>ATGGTAC	>GTACCATA	0.9344351291656494
Mir506	8mer-1a	ZNF213	385	180	187	180	187	8962285	x	8mer-1a	385	NA	0	Mir-506	>ATGGTAC	>GTACCATA	0.9344351291656494
Mir506	7mer-1a	IGFBP7	385	235	241	235	241	8750180	x	7mer-1a	385	NA	0	Mir-506	>ATTAGT	>ACTAATA	0.5679615139961243
Mir506	7mer-1a	SEC11C	385	57	63	57	63	8836386	x	7mer-1a	385	NA	0	Mir-506	>ATTAGT	>ACTAATA	0.5679615139961243
Mir506	7mer-1a	C11H4ORF33	385	54	60	54	60	8771748	x	7mer-1a	385	NA	0	Mir-506	>ATTAGT	>ACTAATA	0.5679615139961243
Mir506	7mer-1a	SWSAP1	385	53	59	53	59	8990492	x	7mer-1a	385	NA	0	Mir-506	>ATTAGT	>ACTAATA	0.5679615139961243
Mir506	7mer-1a	TARS3	385	175	181	175	181	8711361	x	7mer-1a	385	NA	0	Mir-506	>ATTAGT	>ACTAATA	0.5679615139961243
Mir506	7mer-1a	FOXQ1	385	212	218	212	218	8823868	x	7mer-1a	385	NA	0	Mir-506	>ATTAGT	>ACTAATA	0.5679615139961243
Mir506	7mer-1a	JAM2	385	496	502	496	502	8967683	x	7mer-1a	385	NA	0	Mir-506	>ATTAGT	>ACTAATA	0.5679615139961243
Mir506	7mer-1a	UBE2N	385	565	571	565	571	8945473	x	7mer-1a	385	NA	0	Mir-506	>ATTAGT	>ACTAATA	0.5679615139961243
Mir506	7mer-1a	MAEA	385	672	678	672	678	8744988	x	7mer-1a	385	NA	0	Mir-506	>ATTAGT	>ACTAATA	0.5679615139961243
Mir506	7mer-1a	DHRS1	385	229	235	229	235	8694815	x	7mer-1a	385	NA	0	Mir-506	>ATTAGT	>ACTAATA	0.5679615139961243
Mir506	7mer-1a	CDNF	385	284	290	284	290	9047351	x	7mer-1a	385	NA	0	Mir-506	>ATTAGT	>ACTAATA	0.5679615139961243
Mir506	7mer-1a	KDM4C	385	831	837	831	837	8918003	x	7mer-1a	385	NA	0	Mir-506	>ATTAGT	>ACTAATA	0.5679615139961243
Mir506	7mer-1a	FTSJ1	385	338	344	338	344	9072210	x	7mer-1a	385	NA	0	Mir-506	>ATTAGT	>ACTAATA	0.5679615139961243
Mir506	7mer-1a	UROD	385	26	32	26	32	8793088	x	7mer-1a	385	NA	0	Mir-506	>ATTAGT	>ACTAATA	0.5679615139961243
Mir506	7mer-1a	NFXL1	385	231	237	231	237	8749207	x	7mer-1a	385	NA	0	Mir-506	>ATTAGT	>ACTAATA	0.5679615139961243
Mir506	7mer-1a	C7H11ORF97	385	184	190	184	190	8736081	x	7mer-1a	385	NA	0	Mir-506	>ATTAGT	>ACTAATA	0.5679615139961243
Mir506	7mer-1a	NRIP3	385	482	488	482	488	8741709	x	7mer-1a	385	NA	0	Mir-506	>ATTAGT	>ACTAATA	0.5679615139961243
Mir506	7mer-1a	QSER1	385	742	748	742	748	8744286	x	7mer-1a	385	NA	0	Mir-506	>ATTAGT	>ACTAATA	0.5679615139961243
Mir506	7mer-1a	DAP3	385	212	218	212	218	8682408	x	7mer-1a	385	NA	0	Mir-506	>ATTAGT	>ACTAATA	0.5679615139961243
Mir506	7mer-1a	HMGN2	385	168	174	168	174	8804418	x	7mer-1a	385	NA	0	Mir-506	>ATTAGT	>ACTAATA	0.5679615139961243
Mir506	7mer-1a	KBTBD11	385	671	677	671	677	8984558	x	7mer-1a	385	NA	0	Mir-506	>ATTAGT	>ACTAATA	0.5679615139961243
Mir506	7mer-1a	SMARCC1	385	22	28	22	28	8648161	x	7mer-1a	385	NA	0	Mir-506	>ATTAGT	>ACTAATA	0.5679615139961243
Mir506	7mer-1a	PAPSS1	385	299	305	299	305	8769732	x	7mer-1a	385	NA	0	Mir-506	>ATTAGT	>ACTAATA	0.5679615139961243
Mir506	7mer-1a	C28H9ORF78	385	453	459	453	459	8980108	x	7mer-1a	385	NA	0	Mir-506	>ATTAGT	>ACTAATA	0.5679615139961243
Mir506	7mer-1a	ZC3H12B	385	72	78	72	78	9074709	x	7mer-1a	385	NA	0	Mir-506	>ATTAGT	>ACTAATA	0.5679615139961243
Mir506	7mer-1a	NBDY	385	207	213	207	213	9074478	x	7mer-1a	385	NA	0	Mir-506	>ATTAGT	>ACTAATA	0.5679615139961243
Mir506	7mer-1a	NKD1	385	125	131	125	131	9006710	x	7mer-1a	385	NA	0	Mir-506	>ATTAGT	>ACTAATA	0.5679615139961243
Mir506	7mer-1a	SLF1	385	246	252	246	252	8626604	x	7mer-1a	385	NA	0	Mir-506	>ATTAGT	>ACTAATA	0.5679615139961243
Mir506	7mer-1a	SMIM26	385	121	127	121	127	8897510	x	7mer-1a	385	NA	0	Mir-506	>ATTAGT	>ACTAATA	0.5679615139961243
Mir506	7mer-1a	GALNTL5	385	24	30	24	30	8668204	x	7mer-1a	385	NA	0	Mir-506	>ATTAGT	>ACTAATA	0.5679615139961243
Mir506	7mer-1a	THAP8	385	434	440	434	440	9019635	x	7mer-1a	385	NA	0	Mir-506	>ATTAGT	>ACTAATA	0.5679615139961243
Mir506	7mer-1a	PPP1R36	385	76	82	76	82	8930411	x	7mer-1a	385	NA	0	Mir-506	>ATTAGT	>ACTAATA	0.5679615139961243
Mir506	7mer-1a	EIF4ENIF1	385	97	103	97	103	9043642	x	7mer-1a	385	NA	0	Mir-506	>ATTAGT	>ACTAATA	0.5679615139961243
Mir506	7mer-1a	RELA	385	766	772	766	772	8997989	x	7mer-1a	385	NA	0	Mir-506	>ATTAGT	>ACTAATA	0.5679615139961243
Mir506	7mer-1a	USP8	385	173	179	173	179	8703801	x	7mer-1a	385	NA	0	Mir-506	>ATTAGT	>ACTAATA	0.5679615139961243
Mir506	7mer-1a	COPS8	385	504	510	504	510	9053971	x	7mer-1a	385	NA	0	Mir-506	>ATTAGT	>ACTAATA	0.5679615139961243
Mir506	7mer-1a	IL20	385	390	396	390	396	8690840	x	7mer-1a	385	NA	0	Mir-506	>ATTAGT	>ACTAATA	0.5679615139961243
Mir506	7mer-1a	NT5DC1	385	524	530	524	530	8924740	x	7mer-1a	385	NA	0	Mir-506	>ATTAGT	>ACTAATA	0.5679615139961243
Mir506	7mer-1a	PPRC1	385	275	281	275	281	8725018	x	7mer-1a	385	NA	0	Mir-506	>ATTAGT	>ACTAATA	0.5679615139961243
Mir506	7mer-1a	PSPC1	385	356	362	356	362	8754448	x	7mer-1a	385	NA	0	Mir-506	>ATTAGT	>ACTAATA	0.5679615139961243
Mir506	7mer-1a	PTGS1	385	756	762	756	762	8977467	x	7mer-1a	385	NA	0	Mir-506	>ATTAGT	>ACTAATA	0.5679615139961243
Mir506	7mer-1a	STX17	385	581	587	581	587	8974569	x	7mer-1a	385	NA	0	Mir-506	>ATTAGT	>ACTAATA	0.5679615139961243
Mir506	7mer-1a	LRRN4	385	368	374	368	374	8896276	x	7mer-1a	385	NA	0	Mir-506	>ATTAGT	>ACTAATA	0.5679615139961243
Mir506	7mer-1a	ZNHIT6	385	56	62	56	62	8671169	x	7mer-1a	385	NA	0	Mir-506	>ATTAGT	>ACTAATA	0.5679615139961243
Mir506	7mer-1a	SALL2	385	459	465	459	465	8696984	x	7mer-1a	385	NA	0	Mir-506	>ATTAGT	>ACTAATA	0.5679615139961243
Mir506	7mer-1a	HPS3	385	558	564	558	564	8641139	x	7mer-1a	385	NA	0	Mir-506	>ATTAGT	>ACTAATA	0.5679615139961243
Mir506	7mer-1a	DPPA3	385	239	245	239	245	8850762	x	7mer-1a	385	NA	0	Mir-506	>ATTAGT	>ACTAATA	0.5679615139961243
Mir506	7mer-1a	ARPP21	385	143	149	143	149	8645309	x	7mer-1a	385	NA	0	Mir-506	>ATTAGT	>ACTAATA	0.5679615139961243
Mir506	7mer-1a	CA3	385	833	839	833	839	9018188	x	7mer-1a	385	NA	0	Mir-506	>ATTAGT	>ACTAATA	0.5679615139961243
Mir506	7mer-1a	MCM3	385	511	517	511	517	8811890	x	7mer-1a	385	NA	0	Mir-506	>ATTAGT	>ACTAATA	0.5679615139961243
Mir506	7mer-1a	BTG3	385	229	235	229	235	8967519	x	7mer-1a	385	NA	0	Mir-506	>ATTAGT	>ACTAATA	0.5679615139961243
Mir506	7mer-1a	CEP15	385	229	235	229	235	8651885	x	7mer-1a	385	NA	0	Mir-506	>ATTAGT	>ACTAATA	0.5679615139961243
Mir506	7mer-1a	LYPD6B	385	512	518	512	518	8762736	x	7mer-1a	385	NA	0	Mir-506	>ATTAGT	>ACTAATA	0.5679615139961243
Mir506	7mer-1a	SLC26A3	385	360	366	360	366	8656489	x	7mer-1a	385	NA	0	Mir-506	>ATTAGT	>ACTAATA	0.5679615139961243
Mir506	7mer-1a	ZC3H12B	385	51	57	51	57	9074708	x	7mer-1a	385	NA	0	Mir-506	>ATTAGT	>ACTAATA	0.5679615139961243
Mir506	7mer-1a	BIRC2	385	289	295	289	295	8735527	x	7mer-1a	385	NA	0	Mir-506	>ATTAGT	>ACTAATA	0.5679615139961243
Mir506	7mer-1a	NRBF2	385	204	210	204	210	8720638	x	7mer-1a	385	NA	0	Mir-506	>ATTAGT	>ACTAATA	0.5679615139961243
Mir506	7mer-1a	ZMYM2	385	468	474	468	474	8754669	x	7mer-1a	385	NA	0	Mir-506	>ATTAGT	>ACTAATA	0.5679615139961243
Mir506	7mer-1a	SERPINB1	385	106	112	106	112	8823633	x	7mer-1a	385	NA	0	Mir-506	>ATTAGT	>ACTAATA	0.5679615139961243
Mir506	7mer-1a	RGS9BP	385	234	240	234	240	9018835	x	7mer-1a	385	NA	0	Mir-506	>ATTAGT	>ACTAATA	0.5679615139961243
Mir506	7mer-1a	PITHD1	385	797	803	797	803	8802893	x	7mer-1a	385	NA	0	Mir-506	>ATTAGT	>ACTAATA	0.5679615139961243
Mir506	7mer-1a	MED4	385	333	339	333	339	8756772	x	7mer-1a	385	NA	0	Mir-506	>ATTAGT	>ACTAATA	0.5679615139961243
Mir506	7mer-1a	EEF2	385	34	40	34	40	9089005	x	7mer-1a	385	NA	0	Mir-506	>ATTAGT	>ACTAATA	0.5679615139961243
Mir506	7mer-1a	KLRK1	385	324	330	324	330	8849673	x	7mer-1a	385	NA	0	Mir-506	>ATTAGT	>ACTAATA	0.5679615139961243
Mir506	7mer-1a	MAP1S	385	268	274	268	274	8900080	x	7mer-1a	385	NA	0	Mir-506	>ATTAGT	>ACTAATA	0.5679615139961243
Mir506	7mer-1a	BAG3	385	153	159	153	159	8727643	x	7mer-1a	385	NA	0	Mir-506	>ATTAGT	>ACTAATA	0.5679615139961243
Mir506	7mer-1a	FAM78B	385	83	89	83	89	8685957	x	7mer-1a	385	NA	0	Mir-506	>ATTAGT	>ACTAATA	0.5679615139961243
Mir506	7mer-1a	NCR1	385	116	122	116	122	9032804	x	7mer-1a	385	NA	0	Mir-506	>ATTAGT	>ACTAATA	0.5679615139961243
Mir506	7mer-1a	PPP1R42	385	203	209	203	209	9017130	x	7mer-1a	385	NA	0	Mir-506	>ATTAGT	>ACTAATA	0.5679615139961243
Mir506	7mer-1a	SCYL3	385	53	59	53	59	8689713	x	7mer-1a	385	NA	0	Mir-506	>ATTAGT	>ACTAATA	0.5679615139961243
Mir506	7mer-1a	MCOLN2	385	532	538	532	538	8670941	x	7mer-1a	385	NA	0	Mir-506	>ATTAGT	>ACTAATA	0.5679615139961243
Mir506	7mer-1a	SLC25A51	385	278	284	278	284	8973353	x	7mer-1a	385	NA	0	Mir-506	>ATTAGT	>ACTAATA	0.5679615139961243
Mir506	7mer-1a	ROCK2	385	76	82	76	82	8790003	x	7mer-1a	385	NA	0	Mir-506	>ATTAGT	>ACTAATA	0.5679615139961243
Mir506	7mer-1a	TMEM232	385	103	109	103	109	8627338	x	7mer-1a	385	NA	0	Mir-506	>ATTAGT	>ACTAATA	0.5679615139961243
Mir506	7mer-1a	PEX2	385	948	954	948	954	9017611	x	7mer-1a	385	NA	0	Mir-506	>ATTAGT	>ACTAATA	0.5679615139961243
Mir506	7mer-1a	PRDX2	385	208	214	208	214	8989653	x	7mer-1a	385	NA	0	Mir-506	>ATTAGT	>ACTAATA	0.5679615139961243
Mir506	7mer-1a	CIDEA	385	67	73	67	73	8832302	x	7mer-1a	385	NA	0	Mir-506	>ATTAGT	>ACTAATA	0.5679615139961243
Mir506	7mer-1a	PMS1	385	179	185	179	185	8767091	x	7mer-1a	385	NA	0	Mir-506	>ATTAGT	>ACTAATA	0.5679615139961243
Mir506	7mer-1a	HIVEP1	385	106	112	106	112	8822561	x	7mer-1a	385	NA	0	Mir-506	>ATTAGT	>ACTAATA	0.5679615139961243
Mir506	7mer-1a	TRUB1	385	522	528	522	528	8726981	x	7mer-1a	385	NA	0	Mir-506	>ATTAGT	>ACTAATA	0.5679615139961243
Mir506	7mer-1a	HNRNPA3	385	537	543	537	543	8765790	x	7mer-1a	385	NA	0	Mir-506	>ATTAGT	>ACTAATA	0.5679615139961243
Mir506	7mer-1a	PRXL2A	385	618	624	618	624	8714268	x	7mer-1a	385	NA	0	Mir-506	>ATTAGT	>ACTAATA	0.5679615139961243
Mir506	7mer-1a	GLOD4	385	686	692	686	692	8862002	x	7mer-1a	385	NA	0	Mir-506	>ATTAGT	>ACTAATA	0.5679615139961243
Mir506	7mer-1a	CTLA4	385	653	659	653	659	8768944	x	7mer-1a	385	NA	0	Mir-506	>ATTAGT	>ACTAATA	0.5679615139961243
Mir506	7mer-1a	HAX1	385	148	154	148	154	8680871	x	7mer-1a	385	NA	0	Mir-506	>ATTAGT	>ACTAATA	0.5679615139961243
Mir506	7mer-1a	NXT1	385	250	256	250	256	8897856	x	7mer-1a	385	NA	0	Mir-506	>ATTAGT	>ACTAATA	0.5679615139961243
Mir506	7mer-1a	CD81	385	429	435	429	435	8994093	x	7mer-1a	385	NA	0	Mir-506	>ATTAGT	>ACTAATA	0.5679615139961243
Mir506	7mer-1a	FILIP1	385	114	120	114	120	8928079	x	7mer-1a	385	NA	0	Mir-506	>ATTAGT	>ACTAATA	0.5679615139961243
Mir506	7mer-1a	TOB1	385	276	282	276	282	8868127	x	7mer-1a	385	NA	0	Mir-506	>ATTAGT	>ACTAATA	0.5679615139961243
Mir506	7mer-1a	CCZ1	385	267	273	267	273	8950650	x	7mer-1a	385	NA	0	Mir-506	>ATTAGT	>ACTAATA	0.5679615139961243
Mir506	7mer-1a	CENPN	385	542	548	542	548	9013715	x	7mer-1a	385	NA	0	Mir-506	>ATTAGT	>ACTAATA	0.5679615139961243
Mir506	7mer-1a	NOL4	385	116	122	116	122	8834772	x	7mer-1a	385	NA	0	Mir-506	>ATTAGT	>ACTAATA	0.5679615139961243
Mir506	7mer-1a	CMIP	385	50	56	50	56	9013870	x	7mer-1a	385	NA	0	Mir-506	>ATTAGT	>ACTAATA	0.5679615139961243
Mir506	7mer-1a	MKLN1	385	197	203	197	203	8665173	x	7mer-1a	385	NA	0	Mir-506	>ATTAGT	>ACTAATA	0.5679615139961243
Mir506	7mer-1a	USO1	385	114	120	114	120	8751066	x	7mer-1a	385	NA	0	Mir-506	>ATTAGT	>ACTAATA	0.5679615139961243
Mir506	7mer-1a	DPH5	385	276	282	276	282	8673282	x	7mer-1a	385	NA	0	Mir-506	>ATTAGT	>ACTAATA	0.5679615139961243
Mir506	7mer-1a	GAS2L1	385	192	198	192	198	9041887	x	7mer-1a	385	NA	0	Mir-506	>ATTAGT	>ACTAATA	0.5679615139961243
Mir506	7mer-1a	MRGBP	385	273	279	273	279	8885829	x	7mer-1a	385	NA	0	Mir-506	>ATTAGT	>ACTAATA	0.5679615139961243
Mir506	7mer-1a	BPHL	385	28	34	28	34	8823367	x	7mer-1a	385	NA	0	Mir-506	>ATTAGT	>ACTAATA	0.5679615139961243
Mir506	7mer-1a	WSB1	385	148	154	148	154	8864380	x	7mer-1a	385	NA	0	Mir-506	>ATTAGT	>ACTAATA	0.5679615139961243
Mir506	7mer-1a	ARL1	385	362	368	362	368	8944888	x	7mer-1a	385	NA	0	Mir-506	>ATTAGT	>ACTAATA	0.5679615139961243
Mir506	7mer-1a	ARHGAP11A	385	821	827	821	827	8698624	x	7mer-1a	385	NA	0	Mir-506	>ATTAGT	>ACTAATA	0.5679615139961243
Mir506	7mer-1a	RGN	385	350	356	350	356	9071670	x	7mer-1a	385	NA	0	Mir-506	>ATTAGT	>ACTAATA	0.5679615139961243
Mir506	7mer-1a	ARGLU1	385	410	416	410	416	8759222	x	7mer-1a	385	NA	0	Mir-506	>ATTAGT	>ACTAATA	0.5679615139961243
Mir506	7mer-1a	SH3GLB1	385	244	250	244	250	8671304	x	7mer-1a	385	NA	0	Mir-506	>ATTAGT	>ACTAATA	0.5679615139961243
Mir506	7mer-1a	AGTPBP1	385	366	372	366	372	8915176	x	7mer-1a	385	NA	0	Mir-506	>ATTAGT	>ACTAATA	0.5679615139961243
Mir506	7mer-1a	TRAPPC11	385	188	194	188	194	8985113	x	7mer-1a	385	NA	0	Mir-506	>ATTAGT	>ACTAATA	0.5679615139961243
Mir506	7mer-1a	PRDM8	385	512	518	512	518	8752041	x	7mer-1a	385	NA	0	Mir-506	>ATTAGT	>ACTAATA	0.5679615139961243
Mir506	7mer-1a	TMEM63A	385	747	753	747	753	9056782	x	7mer-1a	385	NA	0	Mir-506	>ATTAGT	>ACTAATA	0.5679615139961243
Mir506	7mer-1a	RNF34	385	310	316	310	316	9037781	x	7mer-1a	385	NA	0	Mir-506	>ATTAGT	>ACTAATA	0.5679615139961243
Mir506	7mer-1a	KIF18A	385	67	73	67	73	8743887	x	7mer-1a	385	NA	0	Mir-506	>ATTAGT	>ACTAATA	0.5679615139961243
Mir506	7mer-1a	NCK1	385	497	503	497	503	8642545	x	7mer-1a	385	NA	0	Mir-506	>ATTAGT	>ACTAATA	0.5679615139961243
Mir506	7mer-1a	SPHK2	385	227	233	227	233	9029036	x	7mer-1a	385	NA	0	Mir-506	>ATTAGT	>ACTAATA	0.5679615139961243
Mir506	7mer-1a	DYNC2LI1	385	91	97	91	97	8785083	x	7mer-1a	385	NA	0	Mir-506	>ATTAGT	>ACTAATA	0.5679615139961243
Mir506	7mer-1a	WDR73	385	381	387	381	387	8713248	x	7mer-1a	385	NA	0	Mir-506	>ATTAGT	>ACTAATA	0.5679615139961243
Mir506	7mer-1a	DNAJC24	385	179	185	179	185	8743928	x	7mer-1a	385	NA	0	Mir-506	>ATTAGT	>ACTAATA	0.5679615139961243
Mir506	7mer-1a	PLCXD3	385	570	576	570	576	8904769	x	7mer-1a	385	NA	0	Mir-506	>ATTAGT	>ACTAATA	0.5679615139961243
Mir506	7mer-1a	CD69	385	224	230	224	230	8850166	x	7mer-1a	385	NA	0	Mir-506	>ATTAGT	>ACTAATA	0.5679615139961243
Mir506	7mer-1a	CCDC82	385	422	428	422	428	8735826	x	7mer-1a	385	NA	0	Mir-506	>ATTAGT	>ACTAATA	0.5679615139961243
Mir506	7mer-1a	BORA	385	32	38	32	38	8757977	x	7mer-1a	385	NA	0	Mir-506	>ATTAGT	>ACTAATA	0.5679615139961243
Mir506	7mer-m8	TIPIN	385	471	477	471	477	8706359	x	7mer-m8	385	NA	0	Mir-506	>ATTAGTA	>TACTAAT	0.7366751432418823
Mir506	7mer-m8	ZBTB1	385	15	21	15	21	8930394	x	7mer-m8	385	NA	0	Mir-506	>ATTAGTA	>TACTAAT	0.7366751432418823
Mir506	7mer-m8	AMIGO2	385	361	367	361	367	8846103	x	7mer-m8	385	NA	0	Mir-506	>ATTAGTA	>TACTAAT	0.7366751432418823
Mir506	7mer-m8	MFF	385	632	638	632	638	9052363	x	7mer-m8	385	NA	0	Mir-506	>ATTAGTA	>TACTAAT	0.7366751432418823
Mir506	7mer-m8	RAP1GDS1	385	499	505	499	505	8753517	x	7mer-m8	385	NA	0	Mir-506	>ATTAGTA	>TACTAAT	0.7366751432418823
Mir506	7mer-m8	PRRG1	385	41	47	41	47	9070458	x	7mer-m8	385	NA	0	Mir-506	>ATTAGTA	>TACTAAT	0.7366751432418823
Mir506	7mer-m8	PLCG2	385	180	186	180	186	9013910	x	7mer-m8	385	NA	0	Mir-506	>ATTAGTA	>TACTAAT	0.7366751432418823
Mir506	7mer-m8	STXBP3	385	299	305	299	305	8673564	x	7mer-m8	385	NA	0	Mir-506	>ATTAGTA	>TACTAAT	0.7366751432418823
Mir506	7mer-m8	MSH4	385	18	24	18	24	8670348	x	7mer-m8	385	NA	0	Mir-506	>ATTAGTA	>TACTAAT	0.7366751432418823
Mir506	7mer-m8	GDF9	385	93	99	93	99	8629691	x	7mer-m8	385	NA	0	Mir-506	>ATTAGTA	>TACTAAT	0.7366751432418823
Mir506	7mer-m8	SPATS2L	385	135	141	135	141	8767718	x	7mer-m8	385	NA	0	Mir-506	>ATTAGTA	>TACTAAT	0.7366751432418823
Mir506	7mer-m8	FGD2	385	70	76	70	76	8815138	x	7mer-m8	385	NA	0	Mir-506	>ATTAGTA	>TACTAAT	0.7366751432418823
Mir506	7mer-m8	ITFG2	385	532	538	532	538	8853659	x	7mer-m8	385	NA	0	Mir-506	>ATTAGTA	>TACTAAT	0.7366751432418823
Mir506	7mer-m8	GLRB	385	539	545	539	545	8774062	x	7mer-m8	385	NA	0	Mir-506	>ATTAGTA	>TACTAAT	0.7366751432418823
Mir506	7mer-m8	SI	385	158	164	158	164	8830679	x	7mer-m8	385	NA	0	Mir-506	>ATTAGTA	>TACTAAT	0.7366751432418823
Mir506	7mer-m8	PBK	385	640	646	640	646	8775408	x	7mer-m8	385	NA	0	Mir-506	>ATTAGTA	>TACTAAT	0.7366751432418823
Mir506	7mer-m8	NSUN2	385	567	573	567	573	8906606	x	7mer-m8	385	NA	0	Mir-506	>ATTAGTA	>TACTAAT	0.7366751432418823
Mir506	7mer-m8	CLNS1A	385	479	485	479	485	8738268	x	7mer-m8	385	NA	0	Mir-506	>ATTAGTA	>TACTAAT	0.7366751432418823
Mir506	7mer-m8	ZNF606	385	235	241	235	241	9034543	x	7mer-m8	385	NA	0	Mir-506	>ATTAGTA	>TACTAAT	0.7366751432418823
Mir506	7mer-m8	ZRANB3	385	601	607	601	607	8762038	x	7mer-m8	385	NA	0	Mir-506	>ATTAGTA	>TACTAAT	0.7366751432418823
Mir506	7mer-m8	CRB3	385	343	349	343	349	9091144	x	7mer-m8	385	NA	0	Mir-506	>ATTAGTA	>TACTAAT	0.7366751432418823
Mir506	7mer-m8	CEP83	385	178	184	178	184	8945319	x	7mer-m8	385	NA	0	Mir-506	>ATTAGTA	>TACTAAT	0.7366751432418823
Mir506	7mer-m8	SLC4A1AP	385	43	49	43	49	8786971	x	7mer-m8	385	NA	0	Mir-506	>ATTAGTA	>TACTAAT	0.7366751432418823
Mir506	7mer-m8	ZNF606	385	222	228	222	228	9034542	x	7mer-m8	385	NA	0	Mir-506	>ATTAGTA	>TACTAAT	0.7366751432418823
Mir506	7mer-m8	DCLRE1C	385	346	352	346	352	9047495	x	7mer-m8	385	NA	0	Mir-506	>ATTAGTA	>TACTAAT	0.7366751432418823
Mir506	7mer-m8	DDX46	385	781	787	781	787	8630440	x	7mer-m8	385	NA	0	Mir-506	>ATTAGTA	>TACTAAT	0.7366751432418823
Mir506	7mer-m8	HNMT	385	326	332	326	332	8762523	x	7mer-m8	385	NA	0	Mir-506	>ATTAGTA	>TACTAAT	0.7366751432418823
Mir506	7mer-m8	LAMTOR1	385	105	111	105	111	8739782	x	7mer-m8	385	NA	0	Mir-506	>ATTAGTA	>TACTAAT	0.7366751432418823
Mir506	7mer-m8	F8	385	319	325	319	325	9085022	x	7mer-m8	385	NA	0	Mir-506	>ATTAGTA	>TACTAAT	0.7366751432418823
Mir506	7mer-m8	HMGB2	385	82	88	82	88	8774676	x	7mer-m8	385	NA	0	Mir-506	>ATTAGTA	>TACTAAT	0.7366751432418823
Mir506	7mer-m8	PAM	385	251	257	251	257	8627116	x	7mer-m8	385	NA	0	Mir-506	>ATTAGTA	>TACTAAT	0.7366751432418823
Mir506	7mer-m8	NMNAT3	385	431	437	431	437	8641818	x	7mer-m8	385	NA	0	Mir-506	>ATTAGTA	>TACTAAT	0.7366751432418823
Mir506	7mer-m8	DNASE2	385	25	31	25	31	8989524	x	7mer-m8	385	NA	0	Mir-506	>ATTAGTA	>TACTAAT	0.7366751432418823
Mir506	7mer-m8	MBLAC1	385	59	65	59	65	8949791	x	7mer-m8	385	NA	0	Mir-506	>ATTAGTA	>TACTAAT	0.7366751432418823
Mir506	7mer-m8	UTP15	385	267	273	267	273	8625107	x	7mer-m8	385	NA	0	Mir-506	>ATTAGTA	>TACTAAT	0.7366751432418823
Mir506	7mer-m8	KCTD21	385	97	103	97	103	8737964	x	7mer-m8	385	NA	0	Mir-506	>ATTAGTA	>TACTAAT	0.7366751432418823
Mir506	7mer-m8	CFAP69	385	204	210	204	210	8658188	x	7mer-m8	385	NA	0	Mir-506	>ATTAGTA	>TACTAAT	0.7366751432418823
Mir506	7mer-m8	BIRC2	385	413	419	413	419	8735528	x	7mer-m8	385	NA	0	Mir-506	>ATTAGTA	>TACTAAT	0.7366751432418823
Mir506	7mer-m8	PPIC	385	85	91	85	91	8628499	x	7mer-m8	385	NA	0	Mir-506	>ATTAGTA	>TACTAAT	0.7366751432418823
Mir506	7mer-m8	ITM2B	385	439	445	439	445	8756696	x	7mer-m8	385	NA	0	Mir-506	>ATTAGTA	>TACTAAT	0.7366751432418823
Mir506	7mer-m8	BMAL1	385	388	394	388	394	8742463	x	7mer-m8	385	NA	0	Mir-506	>ATTAGTA	>TACTAAT	0.7366751432418823
Mir506	7mer-m8	ATG4C	385	376	382	376	382	8669093	x	7mer-m8	385	NA	0	Mir-506	>ATTAGTA	>TACTAAT	0.7366751432418823
Mir506	7mer-m8	SH3YL1	385	200	206	200	206	8790900	x	7mer-m8	385	NA	0	Mir-506	>ATTAGTA	>TACTAAT	0.7366751432418823
Mir506	7mer-m8	SCN9A	385	429	435	429	435	8764093	x	7mer-m8	385	NA	0	Mir-506	>ATTAGTA	>TACTAAT	0.7366751432418823
Mir506	7mer-m8	SLC26A5	385	130	136	130	136	8657023	x	7mer-m8	385	NA	0	Mir-506	>ATTAGTA	>TACTAAT	0.7366751432418823
Mir506	7mer-m8	AFG1L	385	26	32	26	32	8925636	x	7mer-m8	385	NA	0	Mir-506	>ATTAGTA	>TACTAAT	0.7366751432418823
Mir506	7mer-m8	EIF3A	385	548	554	548	554	8727354	x	7mer-m8	385	NA	0	Mir-506	>ATTAGTA	>TACTAAT	0.7366751432418823
Mir506	7mer-m8	SOS2	385	404	410	404	410	8692488	x	7mer-m8	385	NA	0	Mir-506	>ATTAGTA	>TACTAAT	0.7366751432418823
Mir506	7mer-m8	CD4	385	203	209	203	209	8851979	x	7mer-m8	385	NA	0	Mir-506	>ATTAGTA	>TACTAAT	0.7366751432418823
Mir506	7mer-m8	UBAC1	385	430	436	430	436	8982295	x	7mer-m8	385	NA	0	Mir-506	>ATTAGTA	>TACTAAT	0.7366751432418823
Mir506	7mer-m8	SEC24B	385	734	740	734	740	8770064	x	7mer-m8	385	NA	0	Mir-506	>ATTAGTA	>TACTAAT	0.7366751432418823
Mir506	7mer-m8	FEZ2	385	839	845	839	845	8786206	x	7mer-m8	385	NA	0	Mir-506	>ATTAGTA	>TACTAAT	0.7366751432418823
Mir506	7mer-m8	PNMA1	385	628	634	628	634	8932188	x	7mer-m8	385	NA	0	Mir-506	>ATTAGTA	>TACTAAT	0.7366751432418823
Mir506	7mer-m8	MCMBP	385	761	767	761	767	8727765	x	7mer-m8	385	NA	0	Mir-506	>ATTAGTA	>TACTAAT	0.7366751432418823
Mir506	7mer-m8	HIVEP1	385	139	145	139	145	8822562	x	7mer-m8	385	NA	0	Mir-506	>ATTAGTA	>TACTAAT	0.7366751432418823
Mir506	7mer-m8	AMACR	385	214	220	214	220	8905427	x	7mer-m8	385	NA	0	Mir-506	>ATTAGTA	>TACTAAT	0.7366751432418823
Mir506	7mer-m8	COMMD1	385	22	28	22	28	8782515	x	7mer-m8	385	NA	0	Mir-506	>ATTAGTA	>TACTAAT	0.7366751432418823
Mir506	7mer-m8	IRAG2	385	16	22	16	22	8847996	x	7mer-m8	385	NA	0	Mir-506	>ATTAGTA	>TACTAAT	0.7366751432418823
Mir506	7mer-m8	NRN1	385	344	350	344	350	8823009	x	7mer-m8	385	NA	0	Mir-506	>ATTAGTA	>TACTAAT	0.7366751432418823
Mir506	7mer-m8	CHEK1	385	523	529	523	529	8731030	x	7mer-m8	385	NA	0	Mir-506	>ATTAGTA	>TACTAAT	0.7366751432418823
Mir506	7mer-m8	IFI44	385	500	506	500	506	8670698	x	7mer-m8	385	NA	0	Mir-506	>ATTAGTA	>TACTAAT	0.7366751432418823
Mir506	7mer-m8	ST7	385	659	665	659	665	8663202	x	7mer-m8	385	NA	0	Mir-506	>ATTAGTA	>TACTAAT	0.7366751432418823
Mir506	7mer-m8	ZC3H12B	385	153	159	153	159	9074706	x	7mer-m8	385	NA	0	Mir-506	>ATTAGTA	>TACTAAT	0.7366751432418823
Mir506	7mer-m8	CTNNA1	385	606	612	606	612	8631568	x	7mer-m8	385	NA	0	Mir-506	>ATTAGTA	>TACTAAT	0.7366751432418823
Mir506	7mer-m8	CHCHD4	385	819	825	819	825	8654604	x	7mer-m8	385	NA	0	Mir-506	>ATTAGTA	>TACTAAT	0.7366751432418823
Mir506	7mer-m8	SEMA3B	385	271	277	271	277	8649495	x	7mer-m8	385	NA	0	Mir-506	>ATTAGTA	>TACTAAT	0.7366751432418823
Mir506	7mer-m8	SH3YL1	385	351	357	351	357	8790901	x	7mer-m8	385	NA	0	Mir-506	>ATTAGTA	>TACTAAT	0.7366751432418823
Mir506	7mer-m8	XPO1	385	841	847	841	847	8782686	x	7mer-m8	385	NA	0	Mir-506	>ATTAGTA	>TACTAAT	0.7366751432418823
Mir506	7mer-m8	ALG13	385	297	303	297	303	9080295	x	7mer-m8	385	NA	0	Mir-506	>ATTAGTA	>TACTAAT	0.7366751432418823
Mir506	7mer-m8	CMAS	385	393	399	393	399	8848045	x	7mer-m8	385	NA	0	Mir-506	>ATTAGTA	>TACTAAT	0.7366751432418823
Mir506	7mer-m8	CLDN10	385	165	171	165	171	8758711	x	7mer-m8	385	NA	0	Mir-506	>ATTAGTA	>TACTAAT	0.7366751432418823
Mir506	7mer-m8	NSD2	385	570	576	570	576	8745242	x	7mer-m8	385	NA	0	Mir-506	>ATTAGTA	>TACTAAT	0.7366751432418823
Mir506	7mer-m8	CCP110	385	443	449	443	449	8958880	x	7mer-m8	385	NA	0	Mir-506	>ATTAGTA	>TACTAAT	0.7366751432418823
Mir506	7mer-m8	MC2R	385	123	129	123	129	8831914	x	7mer-m8	385	NA	0	Mir-506	>ATTAGTA	>TACTAAT	0.7366751432418823
Mir506	7mer-m8	GANC	385	136	142	136	142	8700740	x	7mer-m8	385	NA	0	Mir-506	>ATTAGTA	>TACTAAT	0.7366751432418823
Mir506	7mer-m8	EIF4E	385	153	159	153	159	8753651	x	7mer-m8	385	NA	0	Mir-506	>ATTAGTA	>TACTAAT	0.7366751432418823
Mir506	7mer-m8	SMARCC1	385	665	671	665	671	8648162	x	7mer-m8	385	NA	0	Mir-506	>ATTAGTA	>TACTAAT	0.7366751432418823
Mir506	7mer-m8	HSDL2	385	615	621	615	621	8975815	x	7mer-m8	385	NA	0	Mir-506	>ATTAGTA	>TACTAAT	0.7366751432418823
Mir506	7mer-m8	OPA3	385	92	98	92	98	9026726	x	7mer-m8	385	NA	0	Mir-506	>ATTAGTA	>TACTAAT	0.7366751432418823
Mir506	7mer-m8	LRCH3	385	687	693	687	693	8826789	x	7mer-m8	385	NA	0	Mir-506	>ATTAGTA	>TACTAAT	0.7366751432418823
Mir506	7mer-m8	EIF2AK1	385	767	773	767	773	8950853	x	7mer-m8	385	NA	0	Mir-506	>ATTAGTA	>TACTAAT	0.7366751432418823
Mir506	7mer-m8	CCDC112	385	351	357	351	357	8627837	x	7mer-m8	385	NA	0	Mir-506	>ATTAGTA	>TACTAAT	0.7366751432418823
Mir506	7mer-m8	LTBP1	385	118	124	118	124	8786371	x	7mer-m8	385	NA	0	Mir-506	>ATTAGTA	>TACTAAT	0.7366751432418823
Mir506	7mer-m8	DYNLL1	385	156	162	156	162	9040231	x	7mer-m8	385	NA	0	Mir-506	>ATTAGTA	>TACTAAT	0.7366751432418823
Mir506	7mer-m8	GLOD4	385	600	606	600	606	8862001	x	7mer-m8	385	NA	0	Mir-506	>ATTAGTA	>TACTAAT	0.7366751432418823
Mir506	7mer-m8	TIRAP	385	345	351	345	351	8730558	x	7mer-m8	385	NA	0	Mir-506	>ATTAGTA	>TACTAAT	0.7366751432418823
Mir506	7mer-m8	KLRK1	385	486	492	486	492	8849674	x	7mer-m8	385	NA	0	Mir-506	>ATTAGTA	>TACTAAT	0.7366751432418823
Mir506	7mer-m8	CR1L	385	185	191	185	191	8686001	x	7mer-m8	385	NA	0	Mir-506	>ATTAGTA	>TACTAAT	0.7366751432418823
Mir506	7mer-m8	CENPO	385	71	77	71	77	8789120	x	7mer-m8	385	NA	0	Mir-506	>ATTAGTA	>TACTAAT	0.7366751432418823
Mir506	7mer-m8	C35H22ORF31	385	85	91	85	91	9041736	x	7mer-m8	385	NA	0	Mir-506	>ATTAGTA	>TACTAAT	0.7366751432418823
Mir506	7mer-m8	THOC7	385	429	435	429	435	8651982	x	7mer-m8	385	NA	0	Mir-506	>ATTAGTA	>TACTAAT	0.7366751432418823
Mir506	7mer-m8	MLANA	385	160	166	160	166	8917588	x	7mer-m8	385	NA	0	Mir-506	>ATTAGTA	>TACTAAT	0.7366751432418823
Mir506	7mer-m8	MATN3	385	267	273	267	273	8789512	x	7mer-m8	385	NA	0	Mir-506	>ATTAGTA	>TACTAAT	0.7366751432418823
Mir506	7mer-m8	MPC1	385	231	237	231	237	9060509	x	7mer-m8	385	NA	0	Mir-506	>ATTAGTA	>TACTAAT	0.7366751432418823
Mir506	7mer-m8	ARHGAP21	385	502	508	502	508	9048386	x	7mer-m8	385	NA	0	Mir-506	>ATTAGTA	>TACTAAT	0.7366751432418823
Mir506	7mer-m8	MINDY3	385	65	71	65	71	9047616	x	7mer-m8	385	NA	0	Mir-506	>ATTAGTA	>TACTAAT	0.7366751432418823
Mir506	7mer-m8	UPRT	385	62	68	62	68	9076138	x	7mer-m8	385	NA	0	Mir-506	>ATTAGTA	>TACTAAT	0.7366751432418823
Mir506	7mer-m8	CYRIB	385	184	190	184	190	8911612	x	7mer-m8	385	NA	0	Mir-506	>ATTAGTA	>TACTAAT	0.7366751432418823
Mir506	7mer-m8	SMC4	385	459	465	459	465	8831349	x	7mer-m8	385	NA	0	Mir-506	>ATTAGTA	>TACTAAT	0.7366751432418823
Mir506	7mer-m8	CATSPER2	385	167	173	167	173	8701850	x	7mer-m8	385	NA	0	Mir-506	>ATTAGTA	>TACTAAT	0.7366751432418823
Mir506	7mer-m8	HSD17B4	385	141	147	141	147	8628221	x	7mer-m8	385	NA	0	Mir-506	>ATTAGTA	>TACTAAT	0.7366751432418823
Mir506	7mer-m8	SLC39A1	385	709	715	709	715	8680566	x	7mer-m8	385	NA	0	Mir-506	>ATTAGTA	>TACTAAT	0.7366751432418823
Mir506	7mer-m8	CDC6	385	15	21	15	21	8871823	x	7mer-m8	385	NA	0	Mir-506	>ATTAGTA	>TACTAAT	0.7366751432418823
Mir506	7mer-m8	CARF	385	610	616	610	616	8768657	x	7mer-m8	385	NA	0	Mir-506	>ATTAGTA	>TACTAAT	0.7366751432418823
Mir506	7mer-m8	HOXB1	385	474	480	474	480	8869776	x	7mer-m8	385	NA	0	Mir-506	>ATTAGTA	>TACTAAT	0.7366751432418823
Mir506	7mer-m8	FTSJ1	385	516	522	516	522	9072211	x	7mer-m8	385	NA	0	Mir-506	>ATTAGTA	>TACTAAT	0.7366751432418823
Mir506	7mer-m8	CNBD1	385	40	46	40	46	9018392	x	7mer-m8	385	NA	0	Mir-506	>ATTAGTA	>TACTAAT	0.7366751432418823
Mir506	7mer-m8	CNBD1	385	127	133	127	133	9018391	x	7mer-m8	385	NA	0	Mir-506	>ATTAGTA	>TACTAAT	0.7366751432418823
Mir506	7mer-m8	BBS5	385	296	302	296	302	8764179	x	7mer-m8	385	NA	0	Mir-506	>ATTAGTA	>TACTAAT	0.7366751432418823
Mir506	8mer-1a	CXXC5	385	404	411	404	411	8632085	x	8mer-1a	385	NA	0	Mir-506	>ATTAGTA	>TACTAATA	0.5599525570869446
Mir506	8mer-1a	DCLRE1C	385	510	517	510	517	9047496	x	8mer-1a	385	NA	0	Mir-506	>ATTAGTA	>TACTAATA	0.5599525570869446
Mir506	8mer-1a	GOLM2	385	405	412	405	412	8702216	x	8mer-1a	385	NA	0	Mir-506	>ATTAGTA	>TACTAATA	0.5599525570869446
Mir506	8mer-1a	FANCL	385	94	101	94	101	8783028	x	8mer-1a	385	NA	0	Mir-506	>ATTAGTA	>TACTAATA	0.5599525570869446
Mir506	8mer-1a	ADORA2B	385	621	628	621	628	8856153	x	8mer-1a	385	NA	0	Mir-506	>ATTAGTA	>TACTAATA	0.5599525570869446
Mir506	8mer-1a	RAB3GAP2	385	227	234	227	234	9057792	x	8mer-1a	385	NA	0	Mir-506	>ATTAGTA	>TACTAATA	0.5599525570869446
Mir506	8mer-1a	TACSTD2	385	93	100	93	100	8796007	x	8mer-1a	385	NA	0	Mir-506	>ATTAGTA	>TACTAATA	0.5599525570869446
Mir506	8mer-1a	PLPP6	385	425	432	425	432	8917278	x	8mer-1a	385	NA	0	Mir-506	>ATTAGTA	>TACTAATA	0.5599525570869446
Mir506	8mer-1a	SCAND3	385	206	213	206	213	8820692	x	8mer-1a	385	NA	0	Mir-506	>ATTAGTA	>TACTAATA	0.5599525570869446
Mir506	8mer-1a	SH3BGR	385	279	286	279	286	8969816	x	8mer-1a	385	NA	0	Mir-506	>ATTAGTA	>TACTAATA	0.5599525570869446
Mir506	8mer-1a	COMMD8	385	276	283	276	283	8749073	x	8mer-1a	385	NA	0	Mir-506	>ATTAGTA	>TACTAATA	0.5599525570869446
Mir506	8mer-1a	DIAPH2	385	177	184	177	184	9077019	x	8mer-1a	385	NA	0	Mir-506	>ATTAGTA	>TACTAATA	0.5599525570869446
Mir506	8mer-1a	TIRAP	385	229	236	229	236	8730557	x	8mer-1a	385	NA	0	Mir-506	>ATTAGTA	>TACTAATA	0.5599525570869446
Mir506	8mer-1a	RPL22L1	385	29	36	29	36	8830275	x	8mer-1a	385	NA	0	Mir-506	>ATTAGTA	>TACTAATA	0.5599525570869446
Mir506	8mer-1a	KYAT3	385	303	310	303	310	8671648	x	8mer-1a	385	NA	0	Mir-506	>ATTAGTA	>TACTAATA	0.5599525570869446
Mir506	8mer-1a	HEATR5B	385	215	222	215	222	8786076	x	8mer-1a	385	NA	0	Mir-506	>ATTAGTA	>TACTAATA	0.5599525570869446
Mir506	8mer-1a	MGAT4A	385	267	274	267	274	9065014	x	8mer-1a	385	NA	0	Mir-506	>ATTAGTA	>TACTAATA	0.5599525570869446
Mir506	8mer-1a	ZC3H12B	385	39	46	39	46	9074707	x	8mer-1a	385	NA	0	Mir-506	>ATTAGTA	>TACTAATA	0.5599525570869446
Mir506	8mer-1a	ATE1	385	267	274	267	274	8728051	x	8mer-1a	385	NA	0	Mir-506	>ATTAGTA	>TACTAATA	0.5599525570869446
Mir506	8mer-1a	CCDC18	385	398	405	398	405	8672368	x	8mer-1a	385	NA	0	Mir-506	>ATTAGTA	>TACTAATA	0.5599525570869446
Mir506	8mer-1a	TPM1	385	150	157	150	157	8705240	x	8mer-1a	385	NA	0	Mir-506	>ATTAGTA	>TACTAATA	0.5599525570869446
Mir506	8mer-1a	MAPKAPK5	385	138	145	138	145	9038708	x	8mer-1a	385	NA	0	Mir-506	>ATTAGTA	>TACTAATA	0.5599525570869446
Mir506	8mer-1a	SUPT7L	385	500	507	500	507	8787073	x	8mer-1a	385	NA	0	Mir-506	>ATTAGTA	>TACTAATA	0.5599525570869446
Mir506	8mer-1a	LNPK	385	596	603	596	603	8765369	x	8mer-1a	385	NA	0	Mir-506	>ATTAGTA	>TACTAATA	0.5599525570869446
Mir506	8mer-1a	CDCA2	385	218	225	218	225	8775755	x	8mer-1a	385	NA	0	Mir-506	>ATTAGTA	>TACTAATA	0.5599525570869446
Mir506	8mer-1a	GJB6	385	369	376	369	376	8754778	x	8mer-1a	385	NA	0	Mir-506	>ATTAGTA	>TACTAATA	0.5599525570869446
Mir506	8mer-1a	SNU13	385	955	962	955	962	8941230	x	8mer-1a	385	NA	0	Mir-506	>ATTAGTA	>TACTAATA	0.5599525570869446
Mir506	8mer-1a	DNAAF6	385	197	204	197	204	9079657	x	8mer-1a	385	NA	0	Mir-506	>ATTAGTA	>TACTAATA	0.5599525570869446
Mir506	8mer-1a	NMRK1	385	144	151	144	151	8915748	x	8mer-1a	385	NA	0	Mir-506	>ATTAGTA	>TACTAATA	0.5599525570869446
Mir506	8mer-1a	SLC33A1	385	538	545	538	545	8640315	x	8mer-1a	385	NA	0	Mir-506	>ATTAGTA	>TACTAATA	0.5599525570869446
Mir506	8mer-1a	SERPINI1	385	81	88	81	88	8830486	x	8mer-1a	385	NA	0	Mir-506	>ATTAGTA	>TACTAATA	0.5599525570869446
Mir506	8mer-1a	DARS2	385	21	28	21	28	8688821	x	8mer-1a	385	NA	0	Mir-506	>ATTAGTA	>TACTAATA	0.5599525570869446
Mir506	8mer-1a	DCP1B	385	22	29	22	29	8854243	x	8mer-1a	385	NA	0	Mir-506	>ATTAGTA	>TACTAATA	0.5599525570869446
Mir506	8mer-1a	GLDC	385	27	34	27	34	8917878	x	8mer-1a	385	NA	0	Mir-506	>ATTAGTA	>TACTAATA	0.5599525570869446
Mir506	8mer-1a	NAPEPLD	385	144	151	144	151	8657150	x	8mer-1a	385	NA	0	Mir-506	>ATTAGTA	>TACTAATA	0.5599525570869446
Mir506	8mer-1a	SOS2	385	839	846	839	846	8692489	x	8mer-1a	385	NA	0	Mir-506	>ATTAGTA	>TACTAATA	0.5599525570869446
Mir506	8mer-1a	POPDC3	385	86	93	86	93	8926088	x	8mer-1a	385	NA	0	Mir-506	>ATTAGTA	>TACTAATA	0.5599525570869446
Mir506	8mer-1a	SRBD1	385	488	495	488	495	8784668	x	8mer-1a	385	NA	0	Mir-506	>ATTAGTA	>TACTAATA	0.5599525570869446
Mir506	8mer-1a	MAT2B	385	673	680	673	680	8636440	x	8mer-1a	385	NA	0	Mir-506	>ATTAGTA	>TACTAATA	0.5599525570869446
Mir506	8mer-1a	PRDM14	385	194	201	194	201	9017305	x	8mer-1a	385	NA	0	Mir-506	>ATTAGTA	>TACTAATA	0.5599525570869446
Mir506	8mer-1a	GDE1	385	440	447	440	447	8958964	x	8mer-1a	385	NA	0	Mir-506	>ATTAGTA	>TACTAATA	0.5599525570869446
Mir506	8mer-1a	PPEF2	385	81	88	81	88	8751129	x	8mer-1a	385	NA	0	Mir-506	>ATTAGTA	>TACTAATA	0.5599525570869446
Mir506	6mer	GTPBP4	525	104	109	104	109	27063431	x	6mer	525	NA	0	Mir-506	>AAGACA	>TGTCTT	0.9395492672920228
Mir506	6mer	GTPBP4	525	104	109	104	109	27063431	x	6mer	525	NA	0	Mir-506	>AAGACA	>TGTCTT	0.9395492672920228
Mir506	6mer	GTPBP4	525	104	109	104	109	27063431	x	6mer	525	NA	0	Mir-506	>AAGACA	>TGTCTT	0.9395492672920228
Mir506	6mer	DUSP23	525	627	632	627	632	27041434	x	6mer	525	NA	0	Mir-506	>AAGACA	>TGTCTT	0.9395492672920228
Mir506	6mer	DUSP23	525	627	632	627	632	27041434	x	6mer	525	NA	0	Mir-506	>AAGACA	>TGTCTT	0.9395492672920228
Mir506	6mer	DUSP23	525	627	632	627	632	27041434	x	6mer	525	NA	0	Mir-506	>AAGACA	>TGTCTT	0.9395492672920228
Mir506	6mer	LOXL1	525	218	223	218	223	26941519	x	6mer	525	NA	0	Mir-506	>AAGACA	>TGTCTT	0.9395492672920228
Mir506	6mer	LOXL1	525	218	223	218	223	26941519	x	6mer	525	NA	0	Mir-506	>AAGACA	>TGTCTT	0.9395492672920228
Mir506	6mer	LOXL1	525	218	223	218	223	26941519	x	6mer	525	NA	0	Mir-506	>AAGACA	>TGTCTT	0.9395492672920228
Mir506	6mer	COPB1	525	184	189	184	189	26791288	x	6mer	525	NA	0	Mir-506	>AAGACA	>TGTCTT	0.9395492672920228
Mir506	6mer	COPB1	525	184	189	184	189	26791288	x	6mer	525	NA	0	Mir-506	>AAGACA	>TGTCTT	0.9395492672920228
Mir506	6mer	COPB1	525	184	189	184	189	26791288	x	6mer	525	NA	0	Mir-506	>AAGACA	>TGTCTT	0.9395492672920228
Mir506	6mer	SSPN	525	647	652	647	652	26835074	x	6mer	525	NA	0	Mir-506	>AAGACA	>TGTCTT	0.9395492672920228
Mir506	6mer	SSPN	525	647	652	647	652	26835074	x	6mer	525	NA	0	Mir-506	>AAGACA	>TGTCTT	0.9395492672920228
Mir506	6mer	SSPN	525	647	652	647	652	26835074	x	6mer	525	NA	0	Mir-506	>AAGACA	>TGTCTT	0.9395492672920228
Mir506	6mer	YJU2B	525	84	89	84	89	27138317	x	6mer	525	NA	0	Mir-506	>AAGACA	>TGTCTT	0.9395492672920228
Mir506	6mer	YJU2B	525	84	89	84	89	27138317	x	6mer	525	NA	0	Mir-506	>AAGACA	>TGTCTT	0.9395492672920228
Mir506	6mer	YJU2B	525	84	89	84	89	27138317	x	6mer	525	NA	0	Mir-506	>AAGACA	>TGTCTT	0.9395492672920228
Mir506	6mer	PISD	525	501	506	501	506	27028148	x	6mer	525	NA	0	Mir-506	>AAGACA	>TGTCTT	0.9395492672920228
Mir506	6mer	PISD	525	501	506	501	506	27028148	x	6mer	525	NA	0	Mir-506	>AAGACA	>TGTCTT	0.9395492672920228
Mir506	6mer	PISD	525	501	506	501	506	27028148	x	6mer	525	NA	0	Mir-506	>AAGACA	>TGTCTT	0.9395492672920228
Mir506	6mer	PRELID3B	525	680	685	680	685	26910434	x	6mer	525	NA	0	Mir-506	>AAGACA	>TGTCTT	0.9395492672920228
Mir506	6mer	PRELID3B	525	680	685	680	685	26910434	x	6mer	525	NA	0	Mir-506	>AAGACA	>TGTCTT	0.9395492672920228
Mir506	6mer	PRELID3B	525	680	685	680	685	26910434	x	6mer	525	NA	0	Mir-506	>AAGACA	>TGTCTT	0.9395492672920228
Mir506	6mer	WDR3	525	161	166	161	166	26870664	x	6mer	525	NA	0	Mir-506	>AAGACA	>TGTCTT	0.9395492672920228
Mir506	6mer	WDR3	525	161	166	161	166	26870664	x	6mer	525	NA	0	Mir-506	>AAGACA	>TGTCTT	0.9395492672920228
Mir506	6mer	WDR3	525	161	166	161	166	26870664	x	6mer	525	NA	0	Mir-506	>AAGACA	>TGTCTT	0.9395492672920228
Mir506	6mer	CEP19	525	700	705	700	705	27069346	x	6mer	525	NA	0	Mir-506	>AAGACA	>TGTCTT	0.9395492672920228
Mir506	6mer	CEP19	525	700	705	700	705	27069346	x	6mer	525	NA	0	Mir-506	>AAGACA	>TGTCTT	0.9395492672920228
Mir506	6mer	CEP19	525	700	705	700	705	27069346	x	6mer	525	NA	0	Mir-506	>AAGACA	>TGTCTT	0.9395492672920228
Mir506	6mer	CHST14	525	52	57	52	57	26895686	x	6mer	525	NA	0	Mir-506	>AAGACA	>TGTCTT	0.9395492672920228
Mir506	6mer	CHST14	525	52	57	52	57	26895686	x	6mer	525	NA	0	Mir-506	>AAGACA	>TGTCTT	0.9395492672920228
Mir506	6mer	CHST14	525	52	57	52	57	26895686	x	6mer	525	NA	0	Mir-506	>AAGACA	>TGTCTT	0.9395492672920228
Mir506	6mer	ADORA2A	525	215	220	215	220	27112727	x	6mer	525	NA	0	Mir-506	>AAGACA	>TGTCTT	0.9395492672920228
Mir506	6mer	ADORA2A	525	215	220	215	220	27112727	x	6mer	525	NA	0	Mir-506	>AAGACA	>TGTCTT	0.9395492672920228
Mir506	6mer	ADORA2A	525	215	220	215	220	27112727	x	6mer	525	NA	0	Mir-506	>AAGACA	>TGTCTT	0.9395492672920228
Mir506	6mer	WDR4	525	428	433	428	433	27110696	x	6mer	525	NA	0	Mir-506	>AAGACA	>TGTCTT	0.9395492672920228
Mir506	6mer	WDR4	525	428	433	428	433	27110696	x	6mer	525	NA	0	Mir-506	>AAGACA	>TGTCTT	0.9395492672920228
Mir506	6mer	WDR4	525	428	433	428	433	27110696	x	6mer	525	NA	0	Mir-506	>AAGACA	>TGTCTT	0.9395492672920228
Mir506	6mer	BUD13	525	84	89	84	89	26944827	x	6mer	525	NA	0	Mir-506	>AAGACA	>TGTCTT	0.9395492672920228
Mir506	6mer	BUD13	525	84	89	84	89	26944827	x	6mer	525	NA	0	Mir-506	>AAGACA	>TGTCTT	0.9395492672920228
Mir506	6mer	BUD13	525	84	89	84	89	26944827	x	6mer	525	NA	0	Mir-506	>AAGACA	>TGTCTT	0.9395492672920228
Mir506	6mer	ARPC5L	525	406	411	406	411	26887551	x	6mer	525	NA	0	Mir-506	>AAGACA	>TGTCTT	0.9395492672920228
Mir506	6mer	ARPC5L	525	406	411	406	411	26887551	x	6mer	525	NA	0	Mir-506	>AAGACA	>TGTCTT	0.9395492672920228
Mir506	6mer	ARPC5L	525	406	411	406	411	26887551	x	6mer	525	NA	0	Mir-506	>AAGACA	>TGTCTT	0.9395492672920228
Mir506	6mer	TEX14	525	181	186	181	186	26995719	x	6mer	525	NA	0	Mir-506	>AAGACA	>TGTCTT	0.9395492672920228
Mir506	6mer	TEX14	525	181	186	181	186	26995719	x	6mer	525	NA	0	Mir-506	>AAGACA	>TGTCTT	0.9395492672920228
Mir506	6mer	TEX14	525	181	186	181	186	26995719	x	6mer	525	NA	0	Mir-506	>AAGACA	>TGTCTT	0.9395492672920228
Mir506	6mer	RPL29	525	86	91	86	91	26934312	x	6mer	525	NA	0	Mir-506	>AAGACA	>TGTCTT	0.9395492672920228
Mir506	6mer	RPL29	525	86	91	86	91	26934312	x	6mer	525	NA	0	Mir-506	>AAGACA	>TGTCTT	0.9395492672920228
Mir506	6mer	RPL29	525	86	91	86	91	26934312	x	6mer	525	NA	0	Mir-506	>AAGACA	>TGTCTT	0.9395492672920228
Mir506	6mer	FCHSD1	525	317	322	317	322	27049391	x	6mer	525	NA	0	Mir-506	>AAGACA	>TGTCTT	0.9395492672920228
Mir506	6mer	FCHSD1	525	317	322	317	322	27049391	x	6mer	525	NA	0	Mir-506	>AAGACA	>TGTCTT	0.9395492672920228
Mir506	6mer	FCHSD1	525	317	322	317	322	27049391	x	6mer	525	NA	0	Mir-506	>AAGACA	>TGTCTT	0.9395492672920228
Mir506	6mer	ACADM	525	538	543	538	543	26864660	x	6mer	525	NA	0	Mir-506	>AAGACA	>TGTCTT	0.9395492672920228
Mir506	6mer	ACADM	525	538	543	538	543	26864660	x	6mer	525	NA	0	Mir-506	>AAGACA	>TGTCTT	0.9395492672920228
Mir506	6mer	ACADM	525	538	543	538	543	26864660	x	6mer	525	NA	0	Mir-506	>AAGACA	>TGTCTT	0.9395492672920228
Mir506	6mer	ZNF623	525	511	516	511	516	27085071	x	6mer	525	NA	0	Mir-506	>AAGACA	>TGTCTT	0.9395492672920228
Mir506	6mer	ZNF623	525	511	516	511	516	27085071	x	6mer	525	NA	0	Mir-506	>AAGACA	>TGTCTT	0.9395492672920228
Mir506	6mer	ZNF623	525	511	516	511	516	27085071	x	6mer	525	NA	0	Mir-506	>AAGACA	>TGTCTT	0.9395492672920228
Mir506	6mer	ANKRD35	525	263	268	263	268	26871273	x	6mer	525	NA	0	Mir-506	>AAGACA	>TGTCTT	0.9395492672920228
Mir506	6mer	ANKRD35	525	263	268	263	268	26871273	x	6mer	525	NA	0	Mir-506	>AAGACA	>TGTCTT	0.9395492672920228
Mir506	6mer	ANKRD35	525	263	268	263	268	26871273	x	6mer	525	NA	0	Mir-506	>AAGACA	>TGTCTT	0.9395492672920228
Mir506	6mer	MMP24OS	525	52	57	52	57	26905530	x	6mer	525	NA	0	Mir-506	>AAGACA	>TGTCTT	0.9395492672920228
Mir506	6mer	MMP24OS	525	52	57	52	57	26905530	x	6mer	525	NA	0	Mir-506	>AAGACA	>TGTCTT	0.9395492672920228
Mir506	6mer	MMP24OS	525	52	57	52	57	26905530	x	6mer	525	NA	0	Mir-506	>AAGACA	>TGTCTT	0.9395492672920228
Mir506	6mer	KCNK10	525	32	37	32	37	26915553	x	6mer	525	NA	0	Mir-506	>AAGACA	>TGTCTT	0.9395492672920228
Mir506	6mer	KCNK10	525	32	37	32	37	26915553	x	6mer	525	NA	0	Mir-506	>AAGACA	>TGTCTT	0.9395492672920228
Mir506	6mer	KCNK10	525	32	37	32	37	26915553	x	6mer	525	NA	0	Mir-506	>AAGACA	>TGTCTT	0.9395492672920228
Mir506	6mer	CHMP3	525	139	144	139	144	26822967	x	6mer	525	NA	0	Mir-506	>AAGACA	>TGTCTT	0.9395492672920228
Mir506	6mer	CHMP3	525	139	144	139	144	26822967	x	6mer	525	NA	0	Mir-506	>AAGACA	>TGTCTT	0.9395492672920228
Mir506	6mer	CHMP3	525	139	144	139	144	26822967	x	6mer	525	NA	0	Mir-506	>AAGACA	>TGTCTT	0.9395492672920228
Mir506	6mer	SDHD	525	666	671	666	671	26944007	x	6mer	525	NA	0	Mir-506	>AAGACA	>TGTCTT	0.9395492672920228
Mir506	6mer	SDHD	525	666	671	666	671	26944007	x	6mer	525	NA	0	Mir-506	>AAGACA	>TGTCTT	0.9395492672920228
Mir506	6mer	SDHD	525	666	671	666	671	26944007	x	6mer	525	NA	0	Mir-506	>AAGACA	>TGTCTT	0.9395492672920228
Mir506	6mer	KDSR	525	52	57	52	57	27032952	x	6mer	525	NA	0	Mir-506	>AAGACA	>TGTCTT	0.9395492672920228
Mir506	6mer	KDSR	525	52	57	52	57	27032952	x	6mer	525	NA	0	Mir-506	>AAGACA	>TGTCTT	0.9395492672920228
Mir506	6mer	KDSR	525	52	57	52	57	27032952	x	6mer	525	NA	0	Mir-506	>AAGACA	>TGTCTT	0.9395492672920228
Mir506	6mer	PLD4	525	164	169	164	169	26912348	x	6mer	525	NA	0	Mir-506	>AAGACA	>TGTCTT	0.9395492672920228
Mir506	6mer	PLD4	525	164	169	164	169	26912348	x	6mer	525	NA	0	Mir-506	>AAGACA	>TGTCTT	0.9395492672920228
Mir506	6mer	PLD4	525	164	169	164	169	26912348	x	6mer	525	NA	0	Mir-506	>AAGACA	>TGTCTT	0.9395492672920228
Mir506	6mer	SRARP	525	184	189	184	189	26860421	x	6mer	525	NA	0	Mir-506	>AAGACA	>TGTCTT	0.9395492672920228
Mir506	6mer	SRARP	525	184	189	184	189	26860421	x	6mer	525	NA	0	Mir-506	>AAGACA	>TGTCTT	0.9395492672920228
Mir506	6mer	SRARP	525	184	189	184	189	26860421	x	6mer	525	NA	0	Mir-506	>AAGACA	>TGTCTT	0.9395492672920228
Mir506	6mer	GGNBP2	525	182	187	182	187	26996717	x	6mer	525	NA	0	Mir-506	>AAGACA	>TGTCTT	0.9395492672920228
Mir506	6mer	GGNBP2	525	182	187	182	187	26996717	x	6mer	525	NA	0	Mir-506	>AAGACA	>TGTCTT	0.9395492672920228
Mir506	6mer	GGNBP2	525	182	187	182	187	26996717	x	6mer	525	NA	0	Mir-506	>AAGACA	>TGTCTT	0.9395492672920228
Mir506	6mer	METTL5	525	53	58	53	58	26889255	x	6mer	525	NA	0	Mir-506	>AAGACA	>TGTCTT	0.9395492672920228
Mir506	6mer	METTL5	525	53	58	53	58	26889255	x	6mer	525	NA	0	Mir-506	>AAGACA	>TGTCTT	0.9395492672920228
Mir506	6mer	METTL5	525	53	58	53	58	26889255	x	6mer	525	NA	0	Mir-506	>AAGACA	>TGTCTT	0.9395492672920228
Mir506	6mer	SPTA1	525	486	491	486	491	27041542	x	6mer	525	NA	0	Mir-506	>AAGACA	>TGTCTT	0.9395492672920228
Mir506	6mer	SPTA1	525	486	491	486	491	27041542	x	6mer	525	NA	0	Mir-506	>AAGACA	>TGTCTT	0.9395492672920228
Mir506	6mer	SPTA1	525	486	491	486	491	27041542	x	6mer	525	NA	0	Mir-506	>AAGACA	>TGTCTT	0.9395492672920228
Mir506	6mer	SLC19A2	525	919	924	919	924	27039058	x	6mer	525	NA	0	Mir-506	>AAGACA	>TGTCTT	0.9395492672920228
Mir506	6mer	SLC19A2	525	919	924	919	924	27039058	x	6mer	525	NA	0	Mir-506	>AAGACA	>TGTCTT	0.9395492672920228
Mir506	6mer	SLC19A2	525	919	924	919	924	27039058	x	6mer	525	NA	0	Mir-506	>AAGACA	>TGTCTT	0.9395492672920228
Mir506	6mer	TMEM141	525	281	286	281	286	26882563	x	6mer	525	NA	0	Mir-506	>AAGACA	>TGTCTT	0.9395492672920228
Mir506	6mer	TMEM141	525	281	286	281	286	26882563	x	6mer	525	NA	0	Mir-506	>AAGACA	>TGTCTT	0.9395492672920228
Mir506	6mer	TMEM141	525	281	286	281	286	26882563	x	6mer	525	NA	0	Mir-506	>AAGACA	>TGTCTT	0.9395492672920228
Mir506	6mer	GPR161	525	315	320	315	320	27039442	x	6mer	525	NA	0	Mir-506	>AAGACA	>TGTCTT	0.9395492672920228
Mir506	6mer	GPR161	525	315	320	315	320	27039442	x	6mer	525	NA	0	Mir-506	>AAGACA	>TGTCTT	0.9395492672920228
Mir506	6mer	GPR161	525	315	320	315	320	27039442	x	6mer	525	NA	0	Mir-506	>AAGACA	>TGTCTT	0.9395492672920228
Mir506	6mer	C7H19ORF38	525	347	352	347	352	26949147	x	6mer	525	NA	0	Mir-506	>AAGACA	>TGTCTT	0.9395492672920228
Mir506	6mer	C7H19ORF38	525	347	352	347	352	26949147	x	6mer	525	NA	0	Mir-506	>AAGACA	>TGTCTT	0.9395492672920228
Mir506	6mer	C7H19ORF38	525	347	352	347	352	26949147	x	6mer	525	NA	0	Mir-506	>AAGACA	>TGTCTT	0.9395492672920228
Mir506	6mer	SLC12A8	525	197	202	197	202	27068949	x	6mer	525	NA	0	Mir-506	>AAGACA	>TGTCTT	0.9395492672920228
Mir506	6mer	SLC12A8	525	197	202	197	202	27068949	x	6mer	525	NA	0	Mir-506	>AAGACA	>TGTCTT	0.9395492672920228
Mir506	6mer	SLC12A8	525	197	202	197	202	27068949	x	6mer	525	NA	0	Mir-506	>AAGACA	>TGTCTT	0.9395492672920228
Mir506	6mer	WBP4	525	429	434	429	434	26952966	x	6mer	525	NA	0	Mir-506	>AAGACA	>TGTCTT	0.9395492672920228
Mir506	6mer	WBP4	525	429	434	429	434	26952966	x	6mer	525	NA	0	Mir-506	>AAGACA	>TGTCTT	0.9395492672920228
Mir506	6mer	WBP4	525	429	434	429	434	26952966	x	6mer	525	NA	0	Mir-506	>AAGACA	>TGTCTT	0.9395492672920228
Mir506	6mer	LTBR	525	16	21	16	21	26832293	x	6mer	525	NA	0	Mir-506	>AAGACA	>TGTCTT	0.9395492672920228
Mir506	6mer	LTBR	525	16	21	16	21	26832293	x	6mer	525	NA	0	Mir-506	>AAGACA	>TGTCTT	0.9395492672920228
Mir506	6mer	LTBR	525	16	21	16	21	26832293	x	6mer	525	NA	0	Mir-506	>AAGACA	>TGTCTT	0.9395492672920228
Mir506	6mer	PJA1	525	93	98	93	98	27163024	x	6mer	525	NA	0	Mir-506	>AAGACA	>TGTCTT	0.9395492672920228
Mir506	6mer	PJA1	525	93	98	93	98	27163024	x	6mer	525	NA	0	Mir-506	>AAGACA	>TGTCTT	0.9395492672920228
Mir506	6mer	PJA1	525	93	98	93	98	27163024	x	6mer	525	NA	0	Mir-506	>AAGACA	>TGTCTT	0.9395492672920228
Mir506	6mer	KCNK10	525	382	387	382	387	26915554	x	6mer	525	NA	0	Mir-506	>AAGACA	>TGTCTT	0.9395492672920228
Mir506	6mer	KCNK10	525	382	387	382	387	26915554	x	6mer	525	NA	0	Mir-506	>AAGACA	>TGTCTT	0.9395492672920228
Mir506	6mer	KCNK10	525	382	387	382	387	26915554	x	6mer	525	NA	0	Mir-506	>AAGACA	>TGTCTT	0.9395492672920228
Mir506	6mer	SDHD	525	261	266	261	266	26944006	x	6mer	525	NA	0	Mir-506	>AAGACA	>TGTCTT	0.9395492672920228
Mir506	6mer	SDHD	525	261	266	261	266	26944006	x	6mer	525	NA	0	Mir-506	>AAGACA	>TGTCTT	0.9395492672920228
Mir506	6mer	SDHD	525	261	266	261	266	26944006	x	6mer	525	NA	0	Mir-506	>AAGACA	>TGTCTT	0.9395492672920228
Mir506	6mer	SMIM20	525	457	462	457	462	27024662	x	6mer	525	NA	0	Mir-506	>AAGACA	>TGTCTT	0.9395492672920228
Mir506	6mer	SMIM20	525	457	462	457	462	27024662	x	6mer	525	NA	0	Mir-506	>AAGACA	>TGTCTT	0.9395492672920228
Mir506	6mer	SMIM20	525	457	462	457	462	27024662	x	6mer	525	NA	0	Mir-506	>AAGACA	>TGTCTT	0.9395492672920228
Mir506	6mer	TOPORS	525	27	32	27	32	26839599	x	6mer	525	NA	0	Mir-506	>AAGACA	>TGTCTT	0.9395492672920228
Mir506	6mer	TOPORS	525	27	32	27	32	26839599	x	6mer	525	NA	0	Mir-506	>AAGACA	>TGTCTT	0.9395492672920228
Mir506	6mer	TOPORS	525	27	32	27	32	26839599	x	6mer	525	NA	0	Mir-506	>AAGACA	>TGTCTT	0.9395492672920228
Mir506	6mer	TBC1D10B	525	611	616	611	616	26788271	x	6mer	525	NA	0	Mir-506	>AAGACA	>TGTCTT	0.9395492672920228
Mir506	6mer	TBC1D10B	525	611	616	611	616	26788271	x	6mer	525	NA	0	Mir-506	>AAGACA	>TGTCTT	0.9395492672920228
Mir506	6mer	TBC1D10B	525	611	616	611	616	26788271	x	6mer	525	NA	0	Mir-506	>AAGACA	>TGTCTT	0.9395492672920228
Mir506	6mer	HIP1R	525	309	314	309	314	27149305	x	6mer	525	NA	0	Mir-506	>AAGACA	>TGTCTT	0.9395492672920228
Mir506	6mer	HIP1R	525	309	314	309	314	27149305	x	6mer	525	NA	0	Mir-506	>AAGACA	>TGTCTT	0.9395492672920228
Mir506	6mer	HIP1R	525	309	314	309	314	27149305	x	6mer	525	NA	0	Mir-506	>AAGACA	>TGTCTT	0.9395492672920228
Mir506	6mer	FASN	525	472	477	472	477	26980623	x	6mer	525	NA	0	Mir-506	>AAGACA	>TGTCTT	0.9395492672920228
Mir506	6mer	FASN	525	472	477	472	477	26980623	x	6mer	525	NA	0	Mir-506	>AAGACA	>TGTCTT	0.9395492672920228
Mir506	6mer	FASN	525	472	477	472	477	26980623	x	6mer	525	NA	0	Mir-506	>AAGACA	>TGTCTT	0.9395492672920228
Mir506	6mer	CHCHD3	525	161	166	161	166	26818620	x	6mer	525	NA	0	Mir-506	>AAGACA	>TGTCTT	0.9395492672920228
Mir506	6mer	CHCHD3	525	161	166	161	166	26818620	x	6mer	525	NA	0	Mir-506	>AAGACA	>TGTCTT	0.9395492672920228
Mir506	6mer	CHCHD3	525	161	166	161	166	26818620	x	6mer	525	NA	0	Mir-506	>AAGACA	>TGTCTT	0.9395492672920228
Mir506	6mer	STRA8	525	82	87	82	87	26818820	x	6mer	525	NA	0	Mir-506	>AAGACA	>TGTCTT	0.9395492672920228
Mir506	6mer	STRA8	525	82	87	82	87	26818820	x	6mer	525	NA	0	Mir-506	>AAGACA	>TGTCTT	0.9395492672920228
Mir506	6mer	STRA8	525	82	87	82	87	26818820	x	6mer	525	NA	0	Mir-506	>AAGACA	>TGTCTT	0.9395492672920228
Mir506	6mer	IL10RB	525	373	378	373	378	27064947	x	6mer	525	NA	0	Mir-506	>AAGACA	>TGTCTT	0.9395492672920228
Mir506	6mer	IL10RB	525	373	378	373	378	27064947	x	6mer	525	NA	0	Mir-506	>AAGACA	>TGTCTT	0.9395492672920228
Mir506	6mer	IL10RB	525	373	378	373	378	27064947	x	6mer	525	NA	0	Mir-506	>AAGACA	>TGTCTT	0.9395492672920228
Mir506	6mer	WDR86	525	530	535	530	535	26813437	x	6mer	525	NA	0	Mir-506	>AAGACA	>TGTCTT	0.9395492672920228
Mir506	6mer	WDR86	525	530	535	530	535	26813437	x	6mer	525	NA	0	Mir-506	>AAGACA	>TGTCTT	0.9395492672920228
Mir506	6mer	WDR86	525	530	535	530	535	26813437	x	6mer	525	NA	0	Mir-506	>AAGACA	>TGTCTT	0.9395492672920228
Mir506	6mer	ILRUN	525	67	72	67	72	27109163	x	6mer	525	NA	0	Mir-506	>AAGACA	>TGTCTT	0.9395492672920228
Mir506	6mer	ILRUN	525	67	72	67	72	27109163	x	6mer	525	NA	0	Mir-506	>AAGACA	>TGTCTT	0.9395492672920228
Mir506	6mer	ILRUN	525	67	72	67	72	27109163	x	6mer	525	NA	0	Mir-506	>AAGACA	>TGTCTT	0.9395492672920228
Mir506	6mer	RAB4B	525	199	204	199	204	26806699	x	6mer	525	NA	0	Mir-506	>AAGACA	>TGTCTT	0.9395492672920228
Mir506	6mer	RAB4B	525	199	204	199	204	26806699	x	6mer	525	NA	0	Mir-506	>AAGACA	>TGTCTT	0.9395492672920228
Mir506	6mer	RAB4B	525	199	204	199	204	26806699	x	6mer	525	NA	0	Mir-506	>AAGACA	>TGTCTT	0.9395492672920228
Mir506	6mer	PFAS	525	843	848	843	848	27005828	x	6mer	525	NA	0	Mir-506	>AAGACA	>TGTCTT	0.9395492672920228
Mir506	6mer	PFAS	525	843	848	843	848	27005828	x	6mer	525	NA	0	Mir-506	>AAGACA	>TGTCTT	0.9395492672920228
Mir506	6mer	PFAS	525	843	848	843	848	27005828	x	6mer	525	NA	0	Mir-506	>AAGACA	>TGTCTT	0.9395492672920228
Mir506	6mer	POLR3E	525	207	212	207	212	26790588	x	6mer	525	NA	0	Mir-506	>AAGACA	>TGTCTT	0.9395492672920228
Mir506	6mer	POLR3E	525	207	212	207	212	26790588	x	6mer	525	NA	0	Mir-506	>AAGACA	>TGTCTT	0.9395492672920228
Mir506	6mer	POLR3E	525	207	212	207	212	26790588	x	6mer	525	NA	0	Mir-506	>AAGACA	>TGTCTT	0.9395492672920228
Mir506	6mer	MMP9	525	890	895	890	895	26908703	x	6mer	525	NA	0	Mir-506	>AAGACA	>TGTCTT	0.9395492672920228
Mir506	6mer	MMP9	525	890	895	890	895	26908703	x	6mer	525	NA	0	Mir-506	>AAGACA	>TGTCTT	0.9395492672920228
Mir506	6mer	MMP9	525	890	895	890	895	26908703	x	6mer	525	NA	0	Mir-506	>AAGACA	>TGTCTT	0.9395492672920228
Mir506	6mer	SEMA3B	525	267	272	267	272	26933066	x	6mer	525	NA	0	Mir-506	>AAGACA	>TGTCTT	0.9395492672920228
Mir506	6mer	SEMA3B	525	267	272	267	272	26933066	x	6mer	525	NA	0	Mir-506	>AAGACA	>TGTCTT	0.9395492672920228
Mir506	6mer	SEMA3B	525	267	272	267	272	26933066	x	6mer	525	NA	0	Mir-506	>AAGACA	>TGTCTT	0.9395492672920228
Mir506	6mer	CXXC5	525	903	908	903	908	27050358	x	6mer	525	NA	0	Mir-506	>AAGACA	>TGTCTT	0.9395492672920228
Mir506	6mer	CXXC5	525	903	908	903	908	27050358	x	6mer	525	NA	0	Mir-506	>AAGACA	>TGTCTT	0.9395492672920228
Mir506	6mer	CXXC5	525	903	908	903	908	27050358	x	6mer	525	NA	0	Mir-506	>AAGACA	>TGTCTT	0.9395492672920228
Mir506	6mer	RNASE1	525	146	151	146	151	26958940	x	6mer	525	NA	0	Mir-506	>AAGACA	>TGTCTT	0.9395492672920228
Mir506	6mer	RNASE1	525	146	151	146	151	26958940	x	6mer	525	NA	0	Mir-506	>AAGACA	>TGTCTT	0.9395492672920228
Mir506	6mer	RNASE1	525	146	151	146	151	26958940	x	6mer	525	NA	0	Mir-506	>AAGACA	>TGTCTT	0.9395492672920228
Mir506	6mer	ETNK2	525	626	631	626	631	27035369	x	6mer	525	NA	0	Mir-506	>AAGACA	>TGTCTT	0.9395492672920228
Mir506	6mer	ETNK2	525	626	631	626	631	27035369	x	6mer	525	NA	0	Mir-506	>AAGACA	>TGTCTT	0.9395492672920228
Mir506	6mer	ETNK2	525	626	631	626	631	27035369	x	6mer	525	NA	0	Mir-506	>AAGACA	>TGTCTT	0.9395492672920228
Mir506	6mer	MAOB	525	686	691	686	691	27158757	x	6mer	525	NA	0	Mir-506	>AAGACA	>TGTCTT	0.9395492672920228
Mir506	6mer	MAOB	525	686	691	686	691	27158757	x	6mer	525	NA	0	Mir-506	>AAGACA	>TGTCTT	0.9395492672920228
Mir506	6mer	MAOB	525	686	691	686	691	27158757	x	6mer	525	NA	0	Mir-506	>AAGACA	>TGTCTT	0.9395492672920228
Mir506	6mer	TMEM79	525	455	460	455	460	26875669	x	6mer	525	NA	0	Mir-506	>AAGACA	>TGTCTT	0.9395492672920228
Mir506	6mer	TMEM79	525	455	460	455	460	26875669	x	6mer	525	NA	0	Mir-506	>AAGACA	>TGTCTT	0.9395492672920228
Mir506	6mer	TMEM79	525	455	460	455	460	26875669	x	6mer	525	NA	0	Mir-506	>AAGACA	>TGTCTT	0.9395492672920228
Mir506	6mer	ELP1	525	146	151	146	151	26844010	x	6mer	525	NA	0	Mir-506	>AAGACA	>TGTCTT	0.9395492672920228
Mir506	6mer	ELP1	525	146	151	146	151	26844010	x	6mer	525	NA	0	Mir-506	>AAGACA	>TGTCTT	0.9395492672920228
Mir506	6mer	ELP1	525	146	151	146	151	26844010	x	6mer	525	NA	0	Mir-506	>AAGACA	>TGTCTT	0.9395492672920228
Mir506	6mer	COL2A1	525	118	123	118	123	27095391	x	6mer	525	NA	0	Mir-506	>AAGACA	>TGTCTT	0.9395492672920228
Mir506	6mer	COL2A1	525	118	123	118	123	27095391	x	6mer	525	NA	0	Mir-506	>AAGACA	>TGTCTT	0.9395492672920228
Mir506	6mer	COL2A1	525	118	123	118	123	27095391	x	6mer	525	NA	0	Mir-506	>AAGACA	>TGTCTT	0.9395492672920228
Mir506	6mer	NT5C	525	43	48	43	48	26985117	x	6mer	525	NA	0	Mir-506	>AAGACA	>TGTCTT	0.9395492672920228
Mir506	6mer	NT5C	525	43	48	43	48	26985117	x	6mer	525	NA	0	Mir-506	>AAGACA	>TGTCTT	0.9395492672920228
Mir506	6mer	NT5C	525	43	48	43	48	26985117	x	6mer	525	NA	0	Mir-506	>AAGACA	>TGTCTT	0.9395492672920228
Mir506	6mer	MTMR7	525	409	414	409	414	27099694	x	6mer	525	NA	0	Mir-506	>AAGACA	>TGTCTT	0.9395492672920228
Mir506	6mer	MTMR7	525	409	414	409	414	27099694	x	6mer	525	NA	0	Mir-506	>AAGACA	>TGTCTT	0.9395492672920228
Mir506	6mer	MTMR7	525	409	414	409	414	27099694	x	6mer	525	NA	0	Mir-506	>AAGACA	>TGTCTT	0.9395492672920228
Mir506	6mer	TRIM37	525	236	241	236	241	26995868	x	6mer	525	NA	0	Mir-506	>AAGACA	>TGTCTT	0.9395492672920228
Mir506	6mer	TRIM37	525	236	241	236	241	26995868	x	6mer	525	NA	0	Mir-506	>AAGACA	>TGTCTT	0.9395492672920228
Mir506	6mer	TRIM37	525	236	241	236	241	26995868	x	6mer	525	NA	0	Mir-506	>AAGACA	>TGTCTT	0.9395492672920228
Mir506	6mer	SUMO1	525	575	580	575	580	26971118	x	6mer	525	NA	0	Mir-506	>AAGACA	>TGTCTT	0.9395492672920228
Mir506	6mer	SUMO1	525	575	580	575	580	26971118	x	6mer	525	NA	0	Mir-506	>AAGACA	>TGTCTT	0.9395492672920228
Mir506	6mer	SUMO1	525	575	580	575	580	26971118	x	6mer	525	NA	0	Mir-506	>AAGACA	>TGTCTT	0.9395492672920228
Mir506	6mer	WDR3	525	337	342	337	342	26870666	x	6mer	525	NA	0	Mir-506	>AAGACA	>TGTCTT	0.9395492672920228
Mir506	6mer	WDR3	525	337	342	337	342	26870666	x	6mer	525	NA	0	Mir-506	>AAGACA	>TGTCTT	0.9395492672920228
Mir506	6mer	WDR3	525	337	342	337	342	26870666	x	6mer	525	NA	0	Mir-506	>AAGACA	>TGTCTT	0.9395492672920228
Mir506	6mer	NAT10	525	423	428	423	428	26893981	x	6mer	525	NA	0	Mir-506	>AAGACA	>TGTCTT	0.9395492672920228
Mir506	6mer	NAT10	525	423	428	423	428	26893981	x	6mer	525	NA	0	Mir-506	>AAGACA	>TGTCTT	0.9395492672920228
Mir506	6mer	NAT10	525	423	428	423	428	26893981	x	6mer	525	NA	0	Mir-506	>AAGACA	>TGTCTT	0.9395492672920228
Mir506	6mer	GLTP	525	364	369	364	369	27152005	x	6mer	525	NA	0	Mir-506	>AAGACA	>TGTCTT	0.9395492672920228
Mir506	6mer	GLTP	525	364	369	364	369	27152005	x	6mer	525	NA	0	Mir-506	>AAGACA	>TGTCTT	0.9395492672920228
Mir506	6mer	GLTP	525	364	369	364	369	27152005	x	6mer	525	NA	0	Mir-506	>AAGACA	>TGTCTT	0.9395492672920228
Mir506	6mer	FBXO25	525	812	817	812	817	27096718	x	6mer	525	NA	0	Mir-506	>AAGACA	>TGTCTT	0.9395492672920228
Mir506	6mer	FBXO25	525	812	817	812	817	27096718	x	6mer	525	NA	0	Mir-506	>AAGACA	>TGTCTT	0.9395492672920228
Mir506	6mer	FBXO25	525	812	817	812	817	27096718	x	6mer	525	NA	0	Mir-506	>AAGACA	>TGTCTT	0.9395492672920228
Mir506	6mer	TAF5	525	23	28	23	28	26769351	x	6mer	525	NA	0	Mir-506	>AAGACA	>TGTCTT	0.9395492672920228
Mir506	6mer	TAF5	525	23	28	23	28	26769351	x	6mer	525	NA	0	Mir-506	>AAGACA	>TGTCTT	0.9395492672920228
Mir506	6mer	TAF5	525	23	28	23	28	26769351	x	6mer	525	NA	0	Mir-506	>AAGACA	>TGTCTT	0.9395492672920228
Mir506	6mer	MYPOP	525	152	157	152	157	26811862	x	6mer	525	NA	0	Mir-506	>AAGACA	>TGTCTT	0.9395492672920228
Mir506	6mer	MYPOP	525	152	157	152	157	26811862	x	6mer	525	NA	0	Mir-506	>AAGACA	>TGTCTT	0.9395492672920228
Mir506	6mer	MYPOP	525	152	157	152	157	26811862	x	6mer	525	NA	0	Mir-506	>AAGACA	>TGTCTT	0.9395492672920228
Mir506	6mer	NSMCE4A	525	133	138	133	138	26786870	x	6mer	525	NA	0	Mir-506	>AAGACA	>TGTCTT	0.9395492672920228
Mir506	6mer	NSMCE4A	525	133	138	133	138	26786870	x	6mer	525	NA	0	Mir-506	>AAGACA	>TGTCTT	0.9395492672920228
Mir506	6mer	NSMCE4A	525	133	138	133	138	26786870	x	6mer	525	NA	0	Mir-506	>AAGACA	>TGTCTT	0.9395492672920228
Mir506	6mer	PLCD1	525	69	74	69	74	26930035	x	6mer	525	NA	0	Mir-506	>AAGACA	>TGTCTT	0.9395492672920228
Mir506	6mer	PLCD1	525	69	74	69	74	26930035	x	6mer	525	NA	0	Mir-506	>AAGACA	>TGTCTT	0.9395492672920228
Mir506	6mer	PLCD1	525	69	74	69	74	26930035	x	6mer	525	NA	0	Mir-506	>AAGACA	>TGTCTT	0.9395492672920228
Mir506	6mer	CDK1	525	64	69	64	69	27113075	x	6mer	525	NA	0	Mir-506	>AAGACA	>TGTCTT	0.9395492672920228
Mir506	6mer	CDK1	525	64	69	64	69	27113075	x	6mer	525	NA	0	Mir-506	>AAGACA	>TGTCTT	0.9395492672920228
Mir506	6mer	CDK1	525	64	69	64	69	27113075	x	6mer	525	NA	0	Mir-506	>AAGACA	>TGTCTT	0.9395492672920228
Mir506	6mer	NFKB1	525	244	249	244	249	26866284	x	6mer	525	NA	0	Mir-506	>AAGACA	>TGTCTT	0.9395492672920228
Mir506	6mer	NFKB1	525	244	249	244	249	26866284	x	6mer	525	NA	0	Mir-506	>AAGACA	>TGTCTT	0.9395492672920228
Mir506	6mer	NFKB1	525	244	249	244	249	26866284	x	6mer	525	NA	0	Mir-506	>AAGACA	>TGTCTT	0.9395492672920228
Mir506	6mer	LY6G6C	525	338	343	338	343	27107846	x	6mer	525	NA	0	Mir-506	>AAGACA	>TGTCTT	0.9395492672920228
Mir506	6mer	LY6G6C	525	338	343	338	343	27107846	x	6mer	525	NA	0	Mir-506	>AAGACA	>TGTCTT	0.9395492672920228
Mir506	6mer	LY6G6C	525	338	343	338	343	27107846	x	6mer	525	NA	0	Mir-506	>AAGACA	>TGTCTT	0.9395492672920228
Mir506	6mer	TIMM44	525	257	262	257	262	27141066	x	6mer	525	NA	0	Mir-506	>AAGACA	>TGTCTT	0.9395492672920228
Mir506	6mer	TIMM44	525	257	262	257	262	27141066	x	6mer	525	NA	0	Mir-506	>AAGACA	>TGTCTT	0.9395492672920228
Mir506	6mer	TIMM44	525	257	262	257	262	27141066	x	6mer	525	NA	0	Mir-506	>AAGACA	>TGTCTT	0.9395492672920228
Mir506	6mer	TERF2	525	843	848	843	848	27133317	x	6mer	525	NA	0	Mir-506	>AAGACA	>TGTCTT	0.9395492672920228
Mir506	6mer	TERF2	525	843	848	843	848	27133317	x	6mer	525	NA	0	Mir-506	>AAGACA	>TGTCTT	0.9395492672920228
Mir506	6mer	TERF2	525	843	848	843	848	27133317	x	6mer	525	NA	0	Mir-506	>AAGACA	>TGTCTT	0.9395492672920228
Mir506	6mer	CHEK2	525	34	39	34	39	27152715	x	6mer	525	NA	0	Mir-506	>AAGACA	>TGTCTT	0.9395492672920228
Mir506	6mer	CHEK2	525	34	39	34	39	27152715	x	6mer	525	NA	0	Mir-506	>AAGACA	>TGTCTT	0.9395492672920228
Mir506	6mer	CHEK2	525	34	39	34	39	27152715	x	6mer	525	NA	0	Mir-506	>AAGACA	>TGTCTT	0.9395492672920228
Mir506	6mer	SLC50A1	525	181	186	181	186	26874330	x	6mer	525	NA	0	Mir-506	>AAGACA	>TGTCTT	0.9395492672920228
Mir506	6mer	SLC50A1	525	181	186	181	186	26874330	x	6mer	525	NA	0	Mir-506	>AAGACA	>TGTCTT	0.9395492672920228
Mir506	6mer	SLC50A1	525	181	186	181	186	26874330	x	6mer	525	NA	0	Mir-506	>AAGACA	>TGTCTT	0.9395492672920228
Mir506	6mer	FRS3	525	257	262	257	262	26974911	x	6mer	525	NA	0	Mir-506	>AAGACA	>TGTCTT	0.9395492672920228
Mir506	6mer	FRS3	525	257	262	257	262	26974911	x	6mer	525	NA	0	Mir-506	>AAGACA	>TGTCTT	0.9395492672920228
Mir506	6mer	FRS3	525	257	262	257	262	26974911	x	6mer	525	NA	0	Mir-506	>AAGACA	>TGTCTT	0.9395492672920228
Mir506	6mer	ACO2	525	219	224	219	224	27089209	x	6mer	525	NA	0	Mir-506	>AAGACA	>TGTCTT	0.9395492672920228
Mir506	6mer	ACO2	525	219	224	219	224	27089209	x	6mer	525	NA	0	Mir-506	>AAGACA	>TGTCTT	0.9395492672920228
Mir506	6mer	ACO2	525	219	224	219	224	27089209	x	6mer	525	NA	0	Mir-506	>AAGACA	>TGTCTT	0.9395492672920228
Mir506	6mer	GTF2E2	525	455	460	455	460	27099077	x	6mer	525	NA	0	Mir-506	>AAGACA	>TGTCTT	0.9395492672920228
Mir506	6mer	GTF2E2	525	455	460	455	460	27099077	x	6mer	525	NA	0	Mir-506	>AAGACA	>TGTCTT	0.9395492672920228
Mir506	6mer	GTF2E2	525	455	460	455	460	27099077	x	6mer	525	NA	0	Mir-506	>AAGACA	>TGTCTT	0.9395492672920228
Mir506	6mer	TBC1D7	525	516	521	516	521	27057131	x	6mer	525	NA	0	Mir-506	>AAGACA	>TGTCTT	0.9395492672920228
Mir506	6mer	TBC1D7	525	516	521	516	521	27057131	x	6mer	525	NA	0	Mir-506	>AAGACA	>TGTCTT	0.9395492672920228
Mir506	6mer	TBC1D7	525	516	521	516	521	27057131	x	6mer	525	NA	0	Mir-506	>AAGACA	>TGTCTT	0.9395492672920228
Mir506	6mer	C3H9ORF152	525	85	90	85	90	26844296	x	6mer	525	NA	0	Mir-506	>AAGACA	>TGTCTT	0.9395492672920228
Mir506	6mer	C3H9ORF152	525	85	90	85	90	26844296	x	6mer	525	NA	0	Mir-506	>AAGACA	>TGTCTT	0.9395492672920228
Mir506	6mer	C3H9ORF152	525	85	90	85	90	26844296	x	6mer	525	NA	0	Mir-506	>AAGACA	>TGTCTT	0.9395492672920228
Mir506	6mer	PRR12	525	597	602	597	602	26801561	x	6mer	525	NA	0	Mir-506	>AAGACA	>TGTCTT	0.9395492672920228
Mir506	6mer	PRR12	525	597	602	597	602	26801561	x	6mer	525	NA	0	Mir-506	>AAGACA	>TGTCTT	0.9395492672920228
Mir506	6mer	PRR12	525	597	602	597	602	26801561	x	6mer	525	NA	0	Mir-506	>AAGACA	>TGTCTT	0.9395492672920228
Mir506	6mer	FSD1L	525	778	783	778	783	26843726	x	6mer	525	NA	0	Mir-506	>AAGACA	>TGTCTT	0.9395492672920228
Mir506	6mer	FSD1L	525	778	783	778	783	26843726	x	6mer	525	NA	0	Mir-506	>AAGACA	>TGTCTT	0.9395492672920228
Mir506	6mer	FSD1L	525	778	783	778	783	26843726	x	6mer	525	NA	0	Mir-506	>AAGACA	>TGTCTT	0.9395492672920228
Mir506	6mer	ACSL6	525	97	102	97	102	27010292	x	6mer	525	NA	0	Mir-506	>AAGACA	>TGTCTT	0.9395492672920228
Mir506	6mer	ACSL6	525	97	102	97	102	27010292	x	6mer	525	NA	0	Mir-506	>AAGACA	>TGTCTT	0.9395492672920228
Mir506	6mer	ACSL6	525	97	102	97	102	27010292	x	6mer	525	NA	0	Mir-506	>AAGACA	>TGTCTT	0.9395492672920228
Mir506	6mer	IL23A	525	324	329	324	329	27121608	x	6mer	525	NA	0	Mir-506	>AAGACA	>TGTCTT	0.9395492672920228
Mir506	6mer	IL23A	525	324	329	324	329	27121608	x	6mer	525	NA	0	Mir-506	>AAGACA	>TGTCTT	0.9395492672920228
Mir506	6mer	IL23A	525	324	329	324	329	27121608	x	6mer	525	NA	0	Mir-506	>AAGACA	>TGTCTT	0.9395492672920228
Mir506	6mer	PARG	525	584	589	584	589	26963076	x	6mer	525	NA	0	Mir-506	>AAGACA	>TGTCTT	0.9395492672920228
Mir506	6mer	PARG	525	584	589	584	589	26963076	x	6mer	525	NA	0	Mir-506	>AAGACA	>TGTCTT	0.9395492672920228
Mir506	6mer	PARG	525	584	589	584	589	26963076	x	6mer	525	NA	0	Mir-506	>AAGACA	>TGTCTT	0.9395492672920228
Mir506	6mer	AKAP7	525	69	74	69	74	27153855	x	6mer	525	NA	0	Mir-506	>AAGACA	>TGTCTT	0.9395492672920228
Mir506	6mer	AKAP7	525	69	74	69	74	27153855	x	6mer	525	NA	0	Mir-506	>AAGACA	>TGTCTT	0.9395492672920228
Mir506	6mer	AKAP7	525	69	74	69	74	27153855	x	6mer	525	NA	0	Mir-506	>AAGACA	>TGTCTT	0.9395492672920228
Mir506	6mer	COMMD8	525	447	452	447	452	27023391	x	6mer	525	NA	0	Mir-506	>AAGACA	>TGTCTT	0.9395492672920228
Mir506	6mer	COMMD8	525	447	452	447	452	27023391	x	6mer	525	NA	0	Mir-506	>AAGACA	>TGTCTT	0.9395492672920228
Mir506	6mer	COMMD8	525	447	452	447	452	27023391	x	6mer	525	NA	0	Mir-506	>AAGACA	>TGTCTT	0.9395492672920228
Mir506	6mer	BPTF	525	539	544	539	544	26986737	x	6mer	525	NA	0	Mir-506	>AAGACA	>TGTCTT	0.9395492672920228
Mir506	6mer	BPTF	525	539	544	539	544	26986737	x	6mer	525	NA	0	Mir-506	>AAGACA	>TGTCTT	0.9395492672920228
Mir506	6mer	BPTF	525	539	544	539	544	26986737	x	6mer	525	NA	0	Mir-506	>AAGACA	>TGTCTT	0.9395492672920228
Mir506	6mer	OXNAD1	525	656	661	656	661	26962970	x	6mer	525	NA	0	Mir-506	>AAGACA	>TGTCTT	0.9395492672920228
Mir506	6mer	OXNAD1	525	656	661	656	661	26962970	x	6mer	525	NA	0	Mir-506	>AAGACA	>TGTCTT	0.9395492672920228
Mir506	6mer	OXNAD1	525	656	661	656	661	26962970	x	6mer	525	NA	0	Mir-506	>AAGACA	>TGTCTT	0.9395492672920228
Mir506	6mer	SLX4	525	25	30	25	30	27017550	x	6mer	525	NA	0	Mir-506	>AAGACA	>TGTCTT	0.9395492672920228
Mir506	6mer	SLX4	525	25	30	25	30	27017550	x	6mer	525	NA	0	Mir-506	>AAGACA	>TGTCTT	0.9395492672920228
Mir506	6mer	SLX4	525	25	30	25	30	27017550	x	6mer	525	NA	0	Mir-506	>AAGACA	>TGTCTT	0.9395492672920228
Mir506	6mer	PRMT2	525	155	160	155	160	27111957	x	6mer	525	NA	0	Mir-506	>AAGACA	>TGTCTT	0.9395492672920228
Mir506	6mer	PRMT2	525	155	160	155	160	27111957	x	6mer	525	NA	0	Mir-506	>AAGACA	>TGTCTT	0.9395492672920228
Mir506	6mer	PRMT2	525	155	160	155	160	27111957	x	6mer	525	NA	0	Mir-506	>AAGACA	>TGTCTT	0.9395492672920228
Mir506	6mer	LMBR1L	525	367	372	367	372	27094612	x	6mer	525	NA	0	Mir-506	>AAGACA	>TGTCTT	0.9395492672920228
Mir506	6mer	LMBR1L	525	367	372	367	372	27094612	x	6mer	525	NA	0	Mir-506	>AAGACA	>TGTCTT	0.9395492672920228
Mir506	6mer	LMBR1L	525	367	372	367	372	27094612	x	6mer	525	NA	0	Mir-506	>AAGACA	>TGTCTT	0.9395492672920228
Mir506	6mer	DUOX1	525	185	190	185	190	26897587	x	6mer	525	NA	0	Mir-506	>AAGACA	>TGTCTT	0.9395492672920228
Mir506	6mer	DUOX1	525	185	190	185	190	26897587	x	6mer	525	NA	0	Mir-506	>AAGACA	>TGTCTT	0.9395492672920228
Mir506	6mer	DUOX1	525	185	190	185	190	26897587	x	6mer	525	NA	0	Mir-506	>AAGACA	>TGTCTT	0.9395492672920228
Mir506	6mer	TMEM101	525	440	445	440	445	26988832	x	6mer	525	NA	0	Mir-506	>AAGACA	>TGTCTT	0.9395492672920228
Mir506	6mer	TMEM101	525	440	445	440	445	26988832	x	6mer	525	NA	0	Mir-506	>AAGACA	>TGTCTT	0.9395492672920228
Mir506	6mer	TMEM101	525	440	445	440	445	26988832	x	6mer	525	NA	0	Mir-506	>AAGACA	>TGTCTT	0.9395492672920228
Mir506	6mer	SLITRK5	525	50	55	50	55	26952129	x	6mer	525	NA	0	Mir-506	>AAGACA	>TGTCTT	0.9395492672920228
Mir506	6mer	SLITRK5	525	50	55	50	55	26952129	x	6mer	525	NA	0	Mir-506	>AAGACA	>TGTCTT	0.9395492672920228
Mir506	6mer	SLITRK5	525	50	55	50	55	26952129	x	6mer	525	NA	0	Mir-506	>AAGACA	>TGTCTT	0.9395492672920228
Mir506	6mer	CFAP68	525	455	460	455	460	26943699	x	6mer	525	NA	0	Mir-506	>AAGACA	>TGTCTT	0.9395492672920228
Mir506	6mer	CFAP68	525	455	460	455	460	26943699	x	6mer	525	NA	0	Mir-506	>AAGACA	>TGTCTT	0.9395492672920228
Mir506	6mer	CFAP68	525	455	460	455	460	26943699	x	6mer	525	NA	0	Mir-506	>AAGACA	>TGTCTT	0.9395492672920228
Mir506	6mer	FBXO27	525	202	207	202	207	26805491	x	6mer	525	NA	0	Mir-506	>AAGACA	>TGTCTT	0.9395492672920228
Mir506	6mer	FBXO27	525	202	207	202	207	26805491	x	6mer	525	NA	0	Mir-506	>AAGACA	>TGTCTT	0.9395492672920228
Mir506	6mer	FBXO27	525	202	207	202	207	26805491	x	6mer	525	NA	0	Mir-506	>AAGACA	>TGTCTT	0.9395492672920228
Mir506	6mer	ZFAND1	525	252	257	252	257	26881116	x	6mer	525	NA	0	Mir-506	>AAGACA	>TGTCTT	0.9395492672920228
Mir506	6mer	ZFAND1	525	252	257	252	257	26881116	x	6mer	525	NA	0	Mir-506	>AAGACA	>TGTCTT	0.9395492672920228
Mir506	6mer	ZFAND1	525	252	257	252	257	26881116	x	6mer	525	NA	0	Mir-506	>AAGACA	>TGTCTT	0.9395492672920228
Mir506	6mer	MYOM2	525	446	451	446	451	27096910	x	6mer	525	NA	0	Mir-506	>AAGACA	>TGTCTT	0.9395492672920228
Mir506	6mer	MYOM2	525	446	451	446	451	27096910	x	6mer	525	NA	0	Mir-506	>AAGACA	>TGTCTT	0.9395492672920228
Mir506	6mer	MYOM2	525	446	451	446	451	27096910	x	6mer	525	NA	0	Mir-506	>AAGACA	>TGTCTT	0.9395492672920228
Mir506	6mer	RINT1	525	258	263	258	263	26814077	x	6mer	525	NA	0	Mir-506	>AAGACA	>TGTCTT	0.9395492672920228
Mir506	6mer	RINT1	525	258	263	258	263	26814077	x	6mer	525	NA	0	Mir-506	>AAGACA	>TGTCTT	0.9395492672920228
Mir506	6mer	RINT1	525	258	263	258	263	26814077	x	6mer	525	NA	0	Mir-506	>AAGACA	>TGTCTT	0.9395492672920228
Mir506	6mer	SUMO2	525	498	503	498	503	26984986	x	6mer	525	NA	0	Mir-506	>AAGACA	>TGTCTT	0.9395492672920228
Mir506	6mer	SUMO2	525	498	503	498	503	26984986	x	6mer	525	NA	0	Mir-506	>AAGACA	>TGTCTT	0.9395492672920228
Mir506	6mer	SUMO2	525	498	503	498	503	26984986	x	6mer	525	NA	0	Mir-506	>AAGACA	>TGTCTT	0.9395492672920228
Mir506	6mer	KLF2	525	249	254	249	254	27102994	x	6mer	525	NA	0	Mir-506	>AAGACA	>TGTCTT	0.9395492672920228
Mir506	6mer	KLF2	525	249	254	249	254	27102994	x	6mer	525	NA	0	Mir-506	>AAGACA	>TGTCTT	0.9395492672920228
Mir506	6mer	KLF2	525	249	254	249	254	27102994	x	6mer	525	NA	0	Mir-506	>AAGACA	>TGTCTT	0.9395492672920228
Mir506	6mer	HDAC1	525	283	288	283	288	26854147	x	6mer	525	NA	0	Mir-506	>AAGACA	>TGTCTT	0.9395492672920228
Mir506	6mer	HDAC1	525	283	288	283	288	26854147	x	6mer	525	NA	0	Mir-506	>AAGACA	>TGTCTT	0.9395492672920228
Mir506	6mer	HDAC1	525	283	288	283	288	26854147	x	6mer	525	NA	0	Mir-506	>AAGACA	>TGTCTT	0.9395492672920228
Mir506	6mer	APOBEC1	525	167	172	167	172	26830716	x	6mer	525	NA	0	Mir-506	>AAGACA	>TGTCTT	0.9395492672920228
Mir506	6mer	APOBEC1	525	167	172	167	172	26830716	x	6mer	525	NA	0	Mir-506	>AAGACA	>TGTCTT	0.9395492672920228
Mir506	6mer	APOBEC1	525	167	172	167	172	26830716	x	6mer	525	NA	0	Mir-506	>AAGACA	>TGTCTT	0.9395492672920228
Mir506	6mer	SLC44A1	525	186	191	186	191	26843631	x	6mer	525	NA	0	Mir-506	>AAGACA	>TGTCTT	0.9395492672920228
Mir506	6mer	SLC44A1	525	186	191	186	191	26843631	x	6mer	525	NA	0	Mir-506	>AAGACA	>TGTCTT	0.9395492672920228
Mir506	6mer	SLC44A1	525	186	191	186	191	26843631	x	6mer	525	NA	0	Mir-506	>AAGACA	>TGTCTT	0.9395492672920228
Mir506	6mer	GTF2IRD2B	525	359	364	359	364	27147315	x	6mer	525	NA	0	Mir-506	>AAGACA	>TGTCTT	0.9395492672920228
Mir506	6mer	GTF2IRD2B	525	359	364	359	364	27147315	x	6mer	525	NA	0	Mir-506	>AAGACA	>TGTCTT	0.9395492672920228
Mir506	6mer	GTF2IRD2B	525	359	364	359	364	27147315	x	6mer	525	NA	0	Mir-506	>AAGACA	>TGTCTT	0.9395492672920228
Mir506	6mer	ST6GALNAC2	525	556	561	556	561	26983347	x	6mer	525	NA	0	Mir-506	>AAGACA	>TGTCTT	0.9395492672920228
Mir506	6mer	ST6GALNAC2	525	556	561	556	561	26983347	x	6mer	525	NA	0	Mir-506	>AAGACA	>TGTCTT	0.9395492672920228
Mir506	6mer	ST6GALNAC2	525	556	561	556	561	26983347	x	6mer	525	NA	0	Mir-506	>AAGACA	>TGTCTT	0.9395492672920228
Mir506	6mer	HBS1L	525	315	320	315	320	27154295	x	6mer	525	NA	0	Mir-506	>AAGACA	>TGTCTT	0.9395492672920228
Mir506	6mer	HBS1L	525	315	320	315	320	27154295	x	6mer	525	NA	0	Mir-506	>AAGACA	>TGTCTT	0.9395492672920228
Mir506	6mer	HBS1L	525	315	320	315	320	27154295	x	6mer	525	NA	0	Mir-506	>AAGACA	>TGTCTT	0.9395492672920228
Mir506	6mer	STOML1	525	133	138	133	138	26941590	x	6mer	525	NA	0	Mir-506	>AAGACA	>TGTCTT	0.9395492672920228
Mir506	6mer	STOML1	525	133	138	133	138	26941590	x	6mer	525	NA	0	Mir-506	>AAGACA	>TGTCTT	0.9395492672920228
Mir506	6mer	STOML1	525	133	138	133	138	26941590	x	6mer	525	NA	0	Mir-506	>AAGACA	>TGTCTT	0.9395492672920228
Mir506	6mer	KLB	525	244	249	244	249	27024126	x	6mer	525	NA	0	Mir-506	>AAGACA	>TGTCTT	0.9395492672920228
Mir506	6mer	KLB	525	244	249	244	249	27024126	x	6mer	525	NA	0	Mir-506	>AAGACA	>TGTCTT	0.9395492672920228
Mir506	6mer	KLB	525	244	249	244	249	27024126	x	6mer	525	NA	0	Mir-506	>AAGACA	>TGTCTT	0.9395492672920228
Mir506	6mer	TLR2	525	18	23	18	23	26876815	x	6mer	525	NA	0	Mir-506	>AAGACA	>TGTCTT	0.9395492672920228
Mir506	6mer	TLR2	525	18	23	18	23	26876815	x	6mer	525	NA	0	Mir-506	>AAGACA	>TGTCTT	0.9395492672920228
Mir506	6mer	TLR2	525	18	23	18	23	26876815	x	6mer	525	NA	0	Mir-506	>AAGACA	>TGTCTT	0.9395492672920228
Mir506	6mer	RNF40	525	234	239	234	239	26787855	x	6mer	525	NA	0	Mir-506	>AAGACA	>TGTCTT	0.9395492672920228
Mir506	6mer	RNF40	525	234	239	234	239	26787855	x	6mer	525	NA	0	Mir-506	>AAGACA	>TGTCTT	0.9395492672920228
Mir506	6mer	RNF40	525	234	239	234	239	26787855	x	6mer	525	NA	0	Mir-506	>AAGACA	>TGTCTT	0.9395492672920228
Mir506	6mer	CSE1L	525	159	164	159	164	26909188	x	6mer	525	NA	0	Mir-506	>AAGACA	>TGTCTT	0.9395492672920228
Mir506	6mer	CSE1L	525	159	164	159	164	26909188	x	6mer	525	NA	0	Mir-506	>AAGACA	>TGTCTT	0.9395492672920228
Mir506	6mer	CSE1L	525	159	164	159	164	26909188	x	6mer	525	NA	0	Mir-506	>AAGACA	>TGTCTT	0.9395492672920228
Mir506	6mer	SNAPC2	525	397	402	397	402	27140953	x	6mer	525	NA	0	Mir-506	>AAGACA	>TGTCTT	0.9395492672920228
Mir506	6mer	SNAPC2	525	397	402	397	402	27140953	x	6mer	525	NA	0	Mir-506	>AAGACA	>TGTCTT	0.9395492672920228
Mir506	6mer	SNAPC2	525	397	402	397	402	27140953	x	6mer	525	NA	0	Mir-506	>AAGACA	>TGTCTT	0.9395492672920228
Mir506	6mer	KLKB1	525	373	378	373	378	27100146	x	6mer	525	NA	0	Mir-506	>AAGACA	>TGTCTT	0.9395492672920228
Mir506	6mer	KLKB1	525	373	378	373	378	27100146	x	6mer	525	NA	0	Mir-506	>AAGACA	>TGTCTT	0.9395492672920228
Mir506	6mer	KLKB1	525	373	378	373	378	27100146	x	6mer	525	NA	0	Mir-506	>AAGACA	>TGTCTT	0.9395492672920228
Mir506	6mer	GLTP	525	547	552	547	552	27152006	x	6mer	525	NA	0	Mir-506	>AAGACA	>TGTCTT	0.9395492672920228
Mir506	6mer	GLTP	525	547	552	547	552	27152006	x	6mer	525	NA	0	Mir-506	>AAGACA	>TGTCTT	0.9395492672920228
Mir506	6mer	GLTP	525	547	552	547	552	27152006	x	6mer	525	NA	0	Mir-506	>AAGACA	>TGTCTT	0.9395492672920228
Mir506	6mer	ATP6AP1	525	130	135	130	135	27168891	x	6mer	525	NA	0	Mir-506	>AAGACA	>TGTCTT	0.9395492672920228
Mir506	6mer	ATP6AP1	525	130	135	130	135	27168891	x	6mer	525	NA	0	Mir-506	>AAGACA	>TGTCTT	0.9395492672920228
Mir506	6mer	ATP6AP1	525	130	135	130	135	27168891	x	6mer	525	NA	0	Mir-506	>AAGACA	>TGTCTT	0.9395492672920228
Mir506	6mer	DUSP19	525	101	106	101	106	26890670	x	6mer	525	NA	0	Mir-506	>AAGACA	>TGTCTT	0.9395492672920228
Mir506	6mer	DUSP19	525	101	106	101	106	26890670	x	6mer	525	NA	0	Mir-506	>AAGACA	>TGTCTT	0.9395492672920228
Mir506	6mer	DUSP19	525	101	106	101	106	26890670	x	6mer	525	NA	0	Mir-506	>AAGACA	>TGTCTT	0.9395492672920228
Mir506	6mer	KRT10	525	75	80	75	80	26991202	x	6mer	525	NA	0	Mir-506	>AAGACA	>TGTCTT	0.9395492672920228
Mir506	6mer	KRT10	525	75	80	75	80	26991202	x	6mer	525	NA	0	Mir-506	>AAGACA	>TGTCTT	0.9395492672920228
Mir506	6mer	KRT10	525	75	80	75	80	26991202	x	6mer	525	NA	0	Mir-506	>AAGACA	>TGTCTT	0.9395492672920228
Mir506	6mer	COL6A2	525	338	343	338	343	27111693	x	6mer	525	NA	0	Mir-506	>AAGACA	>TGTCTT	0.9395492672920228
Mir506	6mer	COL6A2	525	338	343	338	343	27111693	x	6mer	525	NA	0	Mir-506	>AAGACA	>TGTCTT	0.9395492672920228
Mir506	6mer	COL6A2	525	338	343	338	343	27111693	x	6mer	525	NA	0	Mir-506	>AAGACA	>TGTCTT	0.9395492672920228
Mir506	6mer	RINL	525	141	146	141	146	26805317	x	6mer	525	NA	0	Mir-506	>AAGACA	>TGTCTT	0.9395492672920228
Mir506	6mer	RINL	525	141	146	141	146	26805317	x	6mer	525	NA	0	Mir-506	>AAGACA	>TGTCTT	0.9395492672920228
Mir506	6mer	RINL	525	141	146	141	146	26805317	x	6mer	525	NA	0	Mir-506	>AAGACA	>TGTCTT	0.9395492672920228
Mir506	6mer	GAL3ST4	525	130	135	130	135	27144776	x	6mer	525	NA	0	Mir-506	>AAGACA	>TGTCTT	0.9395492672920228
Mir506	6mer	GAL3ST4	525	130	135	130	135	27144776	x	6mer	525	NA	0	Mir-506	>AAGACA	>TGTCTT	0.9395492672920228
Mir506	6mer	GAL3ST4	525	130	135	130	135	27144776	x	6mer	525	NA	0	Mir-506	>AAGACA	>TGTCTT	0.9395492672920228
Mir506	6mer	CALCOCO1	525	199	204	199	204	27092709	x	6mer	525	NA	0	Mir-506	>AAGACA	>TGTCTT	0.9395492672920228
Mir506	6mer	CALCOCO1	525	199	204	199	204	27092709	x	6mer	525	NA	0	Mir-506	>AAGACA	>TGTCTT	0.9395492672920228
Mir506	6mer	CALCOCO1	525	199	204	199	204	27092709	x	6mer	525	NA	0	Mir-506	>AAGACA	>TGTCTT	0.9395492672920228
Mir506	6mer	RFTN1	525	643	648	643	648	26974214	x	6mer	525	NA	0	Mir-506	>AAGACA	>TGTCTT	0.9395492672920228
Mir506	6mer	RFTN1	525	643	648	643	648	26974214	x	6mer	525	NA	0	Mir-506	>AAGACA	>TGTCTT	0.9395492672920228
Mir506	6mer	RFTN1	525	643	648	643	648	26974214	x	6mer	525	NA	0	Mir-506	>AAGACA	>TGTCTT	0.9395492672920228
Mir506	6mer	MRGBP	525	390	395	390	395	26910782	x	6mer	525	NA	0	Mir-506	>AAGACA	>TGTCTT	0.9395492672920228
Mir506	6mer	MRGBP	525	390	395	390	395	26910782	x	6mer	525	NA	0	Mir-506	>AAGACA	>TGTCTT	0.9395492672920228
Mir506	6mer	MRGBP	525	390	395	390	395	26910782	x	6mer	525	NA	0	Mir-506	>AAGACA	>TGTCTT	0.9395492672920228
Mir506	6mer	SDCBP2	525	425	430	425	430	26902817	x	6mer	525	NA	0	Mir-506	>AAGACA	>TGTCTT	0.9395492672920228
Mir506	6mer	SDCBP2	525	425	430	425	430	26902817	x	6mer	525	NA	0	Mir-506	>AAGACA	>TGTCTT	0.9395492672920228
Mir506	6mer	SDCBP2	525	425	430	425	430	26902817	x	6mer	525	NA	0	Mir-506	>AAGACA	>TGTCTT	0.9395492672920228
Mir506	6mer	VTI1A	525	97	102	97	102	26768609	x	6mer	525	NA	0	Mir-506	>AAGACA	>TGTCTT	0.9395492672920228
Mir506	6mer	VTI1A	525	97	102	97	102	26768609	x	6mer	525	NA	0	Mir-506	>AAGACA	>TGTCTT	0.9395492672920228
Mir506	6mer	VTI1A	525	97	102	97	102	26768609	x	6mer	525	NA	0	Mir-506	>AAGACA	>TGTCTT	0.9395492672920228
Mir506	6mer	GNPNAT1	525	238	243	238	243	26960136	x	6mer	525	NA	0	Mir-506	>AAGACA	>TGTCTT	0.9395492672920228
Mir506	6mer	GNPNAT1	525	238	243	238	243	26960136	x	6mer	525	NA	0	Mir-506	>AAGACA	>TGTCTT	0.9395492672920228
Mir506	6mer	GNPNAT1	525	238	243	238	243	26960136	x	6mer	525	NA	0	Mir-506	>AAGACA	>TGTCTT	0.9395492672920228
Mir506	6mer	EFCAB8	525	159	164	159	164	26904134	x	6mer	525	NA	0	Mir-506	>AAGACA	>TGTCTT	0.9395492672920228
Mir506	6mer	EFCAB8	525	159	164	159	164	26904134	x	6mer	525	NA	0	Mir-506	>AAGACA	>TGTCTT	0.9395492672920228
Mir506	6mer	EFCAB8	525	159	164	159	164	26904134	x	6mer	525	NA	0	Mir-506	>AAGACA	>TGTCTT	0.9395492672920228
Mir506	6mer	SMIM12	525	588	593	588	593	26853396	x	6mer	525	NA	0	Mir-506	>AAGACA	>TGTCTT	0.9395492672920228
Mir506	6mer	SMIM12	525	588	593	588	593	26853396	x	6mer	525	NA	0	Mir-506	>AAGACA	>TGTCTT	0.9395492672920228
Mir506	6mer	SMIM12	525	588	593	588	593	26853396	x	6mer	525	NA	0	Mir-506	>AAGACA	>TGTCTT	0.9395492672920228
Mir506	6mer	TMEM109	525	445	450	445	450	26775837	x	6mer	525	NA	0	Mir-506	>AAGACA	>TGTCTT	0.9395492672920228
Mir506	6mer	TMEM109	525	445	450	445	450	26775837	x	6mer	525	NA	0	Mir-506	>AAGACA	>TGTCTT	0.9395492672920228
Mir506	6mer	TMEM109	525	445	450	445	450	26775837	x	6mer	525	NA	0	Mir-506	>AAGACA	>TGTCTT	0.9395492672920228
Mir506	6mer	CHAF1B	525	444	449	444	449	27064523	x	6mer	525	NA	0	Mir-506	>AAGACA	>TGTCTT	0.9395492672920228
Mir506	6mer	CHAF1B	525	444	449	444	449	27064523	x	6mer	525	NA	0	Mir-506	>AAGACA	>TGTCTT	0.9395492672920228
Mir506	6mer	CHAF1B	525	444	449	444	449	27064523	x	6mer	525	NA	0	Mir-506	>AAGACA	>TGTCTT	0.9395492672920228
Mir506	6mer	HM13	525	255	260	255	260	26903487	x	6mer	525	NA	0	Mir-506	>AAGACA	>TGTCTT	0.9395492672920228
Mir506	6mer	HM13	525	255	260	255	260	26903487	x	6mer	525	NA	0	Mir-506	>AAGACA	>TGTCTT	0.9395492672920228
Mir506	6mer	HM13	525	255	260	255	260	26903487	x	6mer	525	NA	0	Mir-506	>AAGACA	>TGTCTT	0.9395492672920228
Mir506	6mer	TSPAN32	525	543	548	543	548	26783568	x	6mer	525	NA	0	Mir-506	>AAGACA	>TGTCTT	0.9395492672920228
Mir506	6mer	TSPAN32	525	543	548	543	548	26783568	x	6mer	525	NA	0	Mir-506	>AAGACA	>TGTCTT	0.9395492672920228
Mir506	6mer	TSPAN32	525	543	548	543	548	26783568	x	6mer	525	NA	0	Mir-506	>AAGACA	>TGTCTT	0.9395492672920228
Mir506	6mer	TINCR	525	186	191	186	191	26973339	x	6mer	525	NA	0	Mir-506	>AAGACA	>TGTCTT	0.9395492672920228
Mir506	6mer	TINCR	525	186	191	186	191	26973339	x	6mer	525	NA	0	Mir-506	>AAGACA	>TGTCTT	0.9395492672920228
Mir506	6mer	TINCR	525	186	191	186	191	26973339	x	6mer	525	NA	0	Mir-506	>AAGACA	>TGTCTT	0.9395492672920228
Mir506	6mer	WDR1	525	610	615	610	615	27025854	x	6mer	525	NA	0	Mir-506	>AAGACA	>TGTCTT	0.9395492672920228
Mir506	6mer	WDR1	525	610	615	610	615	27025854	x	6mer	525	NA	0	Mir-506	>AAGACA	>TGTCTT	0.9395492672920228
Mir506	6mer	WDR1	525	610	615	610	615	27025854	x	6mer	525	NA	0	Mir-506	>AAGACA	>TGTCTT	0.9395492672920228
Mir506	6mer	LARS1	525	140	145	140	145	27049034	x	6mer	525	NA	0	Mir-506	>AAGACA	>TGTCTT	0.9395492672920228
Mir506	6mer	LARS1	525	140	145	140	145	27049034	x	6mer	525	NA	0	Mir-506	>AAGACA	>TGTCTT	0.9395492672920228
Mir506	6mer	LARS1	525	140	145	140	145	27049034	x	6mer	525	NA	0	Mir-506	>AAGACA	>TGTCTT	0.9395492672920228
Mir506	6mer	E2F8	525	512	517	512	517	26799530	x	6mer	525	NA	0	Mir-506	>AAGACA	>TGTCTT	0.9395492672920228
Mir506	6mer	E2F8	525	512	517	512	517	26799530	x	6mer	525	NA	0	Mir-506	>AAGACA	>TGTCTT	0.9395492672920228
Mir506	6mer	E2F8	525	512	517	512	517	26799530	x	6mer	525	NA	0	Mir-506	>AAGACA	>TGTCTT	0.9395492672920228
Mir506	6mer	EDIL3	525	63	68	63	68	27080699	x	6mer	525	NA	0	Mir-506	>AAGACA	>TGTCTT	0.9395492672920228
Mir506	6mer	EDIL3	525	63	68	63	68	27080699	x	6mer	525	NA	0	Mir-506	>AAGACA	>TGTCTT	0.9395492672920228
Mir506	6mer	EDIL3	525	63	68	63	68	27080699	x	6mer	525	NA	0	Mir-506	>AAGACA	>TGTCTT	0.9395492672920228
Mir506	6mer	TJP2	525	529	534	529	534	26774151	x	6mer	525	NA	0	Mir-506	>AAGACA	>TGTCTT	0.9395492672920228
Mir506	6mer	TJP2	525	529	534	529	534	26774151	x	6mer	525	NA	0	Mir-506	>AAGACA	>TGTCTT	0.9395492672920228
Mir506	6mer	TJP2	525	529	534	529	534	26774151	x	6mer	525	NA	0	Mir-506	>AAGACA	>TGTCTT	0.9395492672920228
Mir506	6mer	CCNDBP1	525	287	292	287	292	26897204	x	6mer	525	NA	0	Mir-506	>AAGACA	>TGTCTT	0.9395492672920228
Mir506	6mer	CCNDBP1	525	287	292	287	292	26897204	x	6mer	525	NA	0	Mir-506	>AAGACA	>TGTCTT	0.9395492672920228
Mir506	6mer	CCNDBP1	525	287	292	287	292	26897204	x	6mer	525	NA	0	Mir-506	>AAGACA	>TGTCTT	0.9395492672920228
Mir506	6mer	RCL1	525	239	244	239	244	26773687	x	6mer	525	NA	0	Mir-506	>AAGACA	>TGTCTT	0.9395492672920228
Mir506	6mer	RCL1	525	239	244	239	244	26773687	x	6mer	525	NA	0	Mir-506	>AAGACA	>TGTCTT	0.9395492672920228
Mir506	6mer	RCL1	525	239	244	239	244	26773687	x	6mer	525	NA	0	Mir-506	>AAGACA	>TGTCTT	0.9395492672920228
Mir506	6mer	AGAP3	525	107	112	107	112	26813626	x	6mer	525	NA	0	Mir-506	>AAGACA	>TGTCTT	0.9395492672920228
Mir506	6mer	AGAP3	525	107	112	107	112	26813626	x	6mer	525	NA	0	Mir-506	>AAGACA	>TGTCTT	0.9395492672920228
Mir506	6mer	AGAP3	525	107	112	107	112	26813626	x	6mer	525	NA	0	Mir-506	>AAGACA	>TGTCTT	0.9395492672920228
Mir506	6mer	HSPH1	525	259	264	259	264	27140033	x	6mer	525	NA	0	Mir-506	>AAGACA	>TGTCTT	0.9395492672920228
Mir506	6mer	HSPH1	525	259	264	259	264	27140033	x	6mer	525	NA	0	Mir-506	>AAGACA	>TGTCTT	0.9395492672920228
Mir506	6mer	HSPH1	525	259	264	259	264	27140033	x	6mer	525	NA	0	Mir-506	>AAGACA	>TGTCTT	0.9395492672920228
Mir506	6mer	ADAMTS19	525	312	317	312	317	27047515	x	6mer	525	NA	0	Mir-506	>AAGACA	>TGTCTT	0.9395492672920228
Mir506	6mer	ADAMTS19	525	312	317	312	317	27047515	x	6mer	525	NA	0	Mir-506	>AAGACA	>TGTCTT	0.9395492672920228
Mir506	6mer	ADAMTS19	525	312	317	312	317	27047515	x	6mer	525	NA	0	Mir-506	>AAGACA	>TGTCTT	0.9395492672920228
Mir506	6mer	SHROOM3	525	198	203	198	203	27020920	x	6mer	525	NA	0	Mir-506	>AAGACA	>TGTCTT	0.9395492672920228
Mir506	6mer	SHROOM3	525	198	203	198	203	27020920	x	6mer	525	NA	0	Mir-506	>AAGACA	>TGTCTT	0.9395492672920228
Mir506	6mer	SHROOM3	525	198	203	198	203	27020920	x	6mer	525	NA	0	Mir-506	>AAGACA	>TGTCTT	0.9395492672920228
Mir506	6mer	ISOC1	525	859	864	859	864	27047646	x	6mer	525	NA	0	Mir-506	>AAGACA	>TGTCTT	0.9395492672920228
Mir506	6mer	ISOC1	525	859	864	859	864	27047646	x	6mer	525	NA	0	Mir-506	>AAGACA	>TGTCTT	0.9395492672920228
Mir506	6mer	ISOC1	525	859	864	859	864	27047646	x	6mer	525	NA	0	Mir-506	>AAGACA	>TGTCTT	0.9395492672920228
Mir506	6mer	PHOSPHO1	525	359	364	359	364	26993579	x	6mer	525	NA	0	Mir-506	>AAGACA	>TGTCTT	0.9395492672920228
Mir506	6mer	PHOSPHO1	525	359	364	359	364	26993579	x	6mer	525	NA	0	Mir-506	>AAGACA	>TGTCTT	0.9395492672920228
Mir506	6mer	PHOSPHO1	525	359	364	359	364	26993579	x	6mer	525	NA	0	Mir-506	>AAGACA	>TGTCTT	0.9395492672920228
Mir506	6mer	ADK	525	640	645	640	645	26961167	x	6mer	525	NA	0	Mir-506	>AAGACA	>TGTCTT	0.9395492672920228
Mir506	6mer	ADK	525	640	645	640	645	26961167	x	6mer	525	NA	0	Mir-506	>AAGACA	>TGTCTT	0.9395492672920228
Mir506	6mer	ADK	525	640	645	640	645	26961167	x	6mer	525	NA	0	Mir-506	>AAGACA	>TGTCTT	0.9395492672920228
Mir506	6mer	RINT1	525	51	56	51	56	26814079	x	6mer	525	NA	0	Mir-506	>AAGACA	>TGTCTT	0.9395492672920228
Mir506	6mer	RINT1	525	51	56	51	56	26814079	x	6mer	525	NA	0	Mir-506	>AAGACA	>TGTCTT	0.9395492672920228
Mir506	6mer	RINT1	525	51	56	51	56	26814079	x	6mer	525	NA	0	Mir-506	>AAGACA	>TGTCTT	0.9395492672920228
Mir506	6mer	ITM2B	525	205	210	205	210	26953928	x	6mer	525	NA	0	Mir-506	>AAGACA	>TGTCTT	0.9395492672920228
Mir506	6mer	ITM2B	525	205	210	205	210	26953928	x	6mer	525	NA	0	Mir-506	>AAGACA	>TGTCTT	0.9395492672920228
Mir506	6mer	ITM2B	525	205	210	205	210	26953928	x	6mer	525	NA	0	Mir-506	>AAGACA	>TGTCTT	0.9395492672920228
Mir506	6mer	FRAT2	525	42	47	42	47	26771740	x	6mer	525	NA	0	Mir-506	>AAGACA	>TGTCTT	0.9395492672920228
Mir506	6mer	FRAT2	525	42	47	42	47	26771740	x	6mer	525	NA	0	Mir-506	>AAGACA	>TGTCTT	0.9395492672920228
Mir506	6mer	FRAT2	525	42	47	42	47	26771740	x	6mer	525	NA	0	Mir-506	>AAGACA	>TGTCTT	0.9395492672920228
Mir506	6mer	PCBP3	525	515	520	515	520	27111551	x	6mer	525	NA	0	Mir-506	>AAGACA	>TGTCTT	0.9395492672920228
Mir506	6mer	PCBP3	525	515	520	515	520	27111551	x	6mer	525	NA	0	Mir-506	>AAGACA	>TGTCTT	0.9395492672920228
Mir506	6mer	PCBP3	525	515	520	515	520	27111551	x	6mer	525	NA	0	Mir-506	>AAGACA	>TGTCTT	0.9395492672920228
Mir506	6mer	TBC1D10B	525	709	714	709	714	26788272	x	6mer	525	NA	0	Mir-506	>AAGACA	>TGTCTT	0.9395492672920228
Mir506	6mer	TBC1D10B	525	709	714	709	714	26788272	x	6mer	525	NA	0	Mir-506	>AAGACA	>TGTCTT	0.9395492672920228
Mir506	6mer	TBC1D10B	525	709	714	709	714	26788272	x	6mer	525	NA	0	Mir-506	>AAGACA	>TGTCTT	0.9395492672920228
Mir506	6mer	TMUB1	525	102	107	102	107	26813689	x	6mer	525	NA	0	Mir-506	>AAGACA	>TGTCTT	0.9395492672920228
Mir506	6mer	TMUB1	525	102	107	102	107	26813689	x	6mer	525	NA	0	Mir-506	>AAGACA	>TGTCTT	0.9395492672920228
Mir506	6mer	TMUB1	525	102	107	102	107	26813689	x	6mer	525	NA	0	Mir-506	>AAGACA	>TGTCTT	0.9395492672920228
Mir506	6mer	RBM27	525	455	460	455	460	27049007	x	6mer	525	NA	0	Mir-506	>AAGACA	>TGTCTT	0.9395492672920228
Mir506	6mer	RBM27	525	455	460	455	460	27049007	x	6mer	525	NA	0	Mir-506	>AAGACA	>TGTCTT	0.9395492672920228
Mir506	6mer	RBM27	525	455	460	455	460	27049007	x	6mer	525	NA	0	Mir-506	>AAGACA	>TGTCTT	0.9395492672920228
Mir506	6mer	CDH24	525	178	183	178	183	26958078	x	6mer	525	NA	0	Mir-506	>AAGACA	>TGTCTT	0.9395492672920228
Mir506	6mer	CDH24	525	178	183	178	183	26958078	x	6mer	525	NA	0	Mir-506	>AAGACA	>TGTCTT	0.9395492672920228
Mir506	6mer	CDH24	525	178	183	178	183	26958078	x	6mer	525	NA	0	Mir-506	>AAGACA	>TGTCTT	0.9395492672920228
Mir506	6mer	ATP6V1G1	525	570	575	570	575	26845333	x	6mer	525	NA	0	Mir-506	>AAGACA	>TGTCTT	0.9395492672920228
Mir506	6mer	ATP6V1G1	525	570	575	570	575	26845333	x	6mer	525	NA	0	Mir-506	>AAGACA	>TGTCTT	0.9395492672920228
Mir506	6mer	ATP6V1G1	525	570	575	570	575	26845333	x	6mer	525	NA	0	Mir-506	>AAGACA	>TGTCTT	0.9395492672920228
Mir506	6mer	AP4S1	525	161	166	161	166	26921566	x	6mer	525	NA	0	Mir-506	>AAGACA	>TGTCTT	0.9395492672920228
Mir506	6mer	AP4S1	525	161	166	161	166	26921566	x	6mer	525	NA	0	Mir-506	>AAGACA	>TGTCTT	0.9395492672920228
Mir506	6mer	AP4S1	525	161	166	161	166	26921566	x	6mer	525	NA	0	Mir-506	>AAGACA	>TGTCTT	0.9395492672920228
Mir506	6mer	SPEF1	525	65	70	65	70	26900436	x	6mer	525	NA	0	Mir-506	>AAGACA	>TGTCTT	0.9395492672920228
Mir506	6mer	SPEF1	525	65	70	65	70	26900436	x	6mer	525	NA	0	Mir-506	>AAGACA	>TGTCTT	0.9395492672920228
Mir506	6mer	SPEF1	525	65	70	65	70	26900436	x	6mer	525	NA	0	Mir-506	>AAGACA	>TGTCTT	0.9395492672920228
Mir506	6mer	LTBR	525	219	224	219	224	26832294	x	6mer	525	NA	0	Mir-506	>AAGACA	>TGTCTT	0.9395492672920228
Mir506	6mer	LTBR	525	219	224	219	224	26832294	x	6mer	525	NA	0	Mir-506	>AAGACA	>TGTCTT	0.9395492672920228
Mir506	6mer	LTBR	525	219	224	219	224	26832294	x	6mer	525	NA	0	Mir-506	>AAGACA	>TGTCTT	0.9395492672920228
Mir506	6mer	CACYBP	525	61	66	61	66	27038224	x	6mer	525	NA	0	Mir-506	>AAGACA	>TGTCTT	0.9395492672920228
Mir506	6mer	CACYBP	525	61	66	61	66	27038224	x	6mer	525	NA	0	Mir-506	>AAGACA	>TGTCTT	0.9395492672920228
Mir506	6mer	CACYBP	525	61	66	61	66	27038224	x	6mer	525	NA	0	Mir-506	>AAGACA	>TGTCTT	0.9395492672920228
Mir506	6mer	ACADM	525	84	89	84	89	26864661	x	6mer	525	NA	0	Mir-506	>AAGACA	>TGTCTT	0.9395492672920228
Mir506	6mer	ACADM	525	84	89	84	89	26864661	x	6mer	525	NA	0	Mir-506	>AAGACA	>TGTCTT	0.9395492672920228
Mir506	6mer	ACADM	525	84	89	84	89	26864661	x	6mer	525	NA	0	Mir-506	>AAGACA	>TGTCTT	0.9395492672920228
Mir506	6mer	PPIF	525	458	463	458	463	26961591	x	6mer	525	NA	0	Mir-506	>AAGACA	>TGTCTT	0.9395492672920228
Mir506	6mer	PPIF	525	458	463	458	463	26961591	x	6mer	525	NA	0	Mir-506	>AAGACA	>TGTCTT	0.9395492672920228
Mir506	6mer	PPIF	525	458	463	458	463	26961591	x	6mer	525	NA	0	Mir-506	>AAGACA	>TGTCTT	0.9395492672920228
Mir506	6mer	TRIM47	525	82	87	82	87	26984084	x	6mer	525	NA	0	Mir-506	>AAGACA	>TGTCTT	0.9395492672920228
Mir506	6mer	TRIM47	525	82	87	82	87	26984084	x	6mer	525	NA	0	Mir-506	>AAGACA	>TGTCTT	0.9395492672920228
Mir506	6mer	TRIM47	525	82	87	82	87	26984084	x	6mer	525	NA	0	Mir-506	>AAGACA	>TGTCTT	0.9395492672920228
Mir506	6mer	DIAPH3	525	217	222	217	222	26952856	x	6mer	525	NA	0	Mir-506	>AAGACA	>TGTCTT	0.9395492672920228
Mir506	6mer	DIAPH3	525	217	222	217	222	26952856	x	6mer	525	NA	0	Mir-506	>AAGACA	>TGTCTT	0.9395492672920228
Mir506	6mer	DIAPH3	525	217	222	217	222	26952856	x	6mer	525	NA	0	Mir-506	>AAGACA	>TGTCTT	0.9395492672920228
Mir506	6mer	MMS22L	525	205	210	205	210	26838727	x	6mer	525	NA	0	Mir-506	>AAGACA	>TGTCTT	0.9395492672920228
Mir506	6mer	MMS22L	525	205	210	205	210	26838727	x	6mer	525	NA	0	Mir-506	>AAGACA	>TGTCTT	0.9395492672920228
Mir506	6mer	MMS22L	525	205	210	205	210	26838727	x	6mer	525	NA	0	Mir-506	>AAGACA	>TGTCTT	0.9395492672920228
Mir506	6mer	GIMAP4	525	573	578	573	578	26820644	x	6mer	525	NA	0	Mir-506	>AAGACA	>TGTCTT	0.9395492672920228
Mir506	6mer	GIMAP4	525	573	578	573	578	26820644	x	6mer	525	NA	0	Mir-506	>AAGACA	>TGTCTT	0.9395492672920228
Mir506	6mer	GIMAP4	525	573	578	573	578	26820644	x	6mer	525	NA	0	Mir-506	>AAGACA	>TGTCTT	0.9395492672920228
Mir506	6mer	SNX3	525	455	460	455	460	27116555	x	6mer	525	NA	0	Mir-506	>AAGACA	>TGTCTT	0.9395492672920228
Mir506	6mer	SNX3	525	455	460	455	460	27116555	x	6mer	525	NA	0	Mir-506	>AAGACA	>TGTCTT	0.9395492672920228
Mir506	6mer	SNX3	525	455	460	455	460	27116555	x	6mer	525	NA	0	Mir-506	>AAGACA	>TGTCTT	0.9395492672920228
Mir506	6mer	RNF166	525	933	938	933	938	27130575	x	6mer	525	NA	0	Mir-506	>AAGACA	>TGTCTT	0.9395492672920228
Mir506	6mer	RNF166	525	933	938	933	938	27130575	x	6mer	525	NA	0	Mir-506	>AAGACA	>TGTCTT	0.9395492672920228
Mir506	6mer	RNF166	525	933	938	933	938	27130575	x	6mer	525	NA	0	Mir-506	>AAGACA	>TGTCTT	0.9395492672920228
Mir506	6mer	KLHL3	525	128	133	128	133	27054095	x	6mer	525	NA	0	Mir-506	>AAGACA	>TGTCTT	0.9395492672920228
Mir506	6mer	KLHL3	525	128	133	128	133	27054095	x	6mer	525	NA	0	Mir-506	>AAGACA	>TGTCTT	0.9395492672920228
Mir506	6mer	KLHL3	525	128	133	128	133	27054095	x	6mer	525	NA	0	Mir-506	>AAGACA	>TGTCTT	0.9395492672920228
Mir506	6mer	PCYT2	525	81	86	81	86	26981144	x	6mer	525	NA	0	Mir-506	>AAGACA	>TGTCTT	0.9395492672920228
Mir506	6mer	PCYT2	525	81	86	81	86	26981144	x	6mer	525	NA	0	Mir-506	>AAGACA	>TGTCTT	0.9395492672920228
Mir506	6mer	PCYT2	525	81	86	81	86	26981144	x	6mer	525	NA	0	Mir-506	>AAGACA	>TGTCTT	0.9395492672920228
Mir506	6mer	HHEX	525	294	299	294	299	26772509	x	6mer	525	NA	0	Mir-506	>AAGACA	>TGTCTT	0.9395492672920228
Mir506	6mer	HHEX	525	294	299	294	299	26772509	x	6mer	525	NA	0	Mir-506	>AAGACA	>TGTCTT	0.9395492672920228
Mir506	6mer	HHEX	525	294	299	294	299	26772509	x	6mer	525	NA	0	Mir-506	>AAGACA	>TGTCTT	0.9395492672920228
Mir506	6mer	ATP6V0E1	525	228	233	228	233	27013492	x	6mer	525	NA	0	Mir-506	>AAGACA	>TGTCTT	0.9395492672920228
Mir506	6mer	ATP6V0E1	525	228	233	228	233	27013492	x	6mer	525	NA	0	Mir-506	>AAGACA	>TGTCTT	0.9395492672920228
Mir506	6mer	ATP6V0E1	525	228	233	228	233	27013492	x	6mer	525	NA	0	Mir-506	>AAGACA	>TGTCTT	0.9395492672920228
Mir506	6mer	ERGIC2	525	241	246	241	246	26835597	x	6mer	525	NA	0	Mir-506	>AAGACA	>TGTCTT	0.9395492672920228
Mir506	6mer	ERGIC2	525	241	246	241	246	26835597	x	6mer	525	NA	0	Mir-506	>AAGACA	>TGTCTT	0.9395492672920228
Mir506	6mer	ERGIC2	525	241	246	241	246	26835597	x	6mer	525	NA	0	Mir-506	>AAGACA	>TGTCTT	0.9395492672920228
Mir506	6mer	GGNBP2	525	17	22	17	22	26996716	x	6mer	525	NA	0	Mir-506	>AAGACA	>TGTCTT	0.9395492672920228
Mir506	6mer	GGNBP2	525	17	22	17	22	26996716	x	6mer	525	NA	0	Mir-506	>AAGACA	>TGTCTT	0.9395492672920228
Mir506	6mer	GGNBP2	525	17	22	17	22	26996716	x	6mer	525	NA	0	Mir-506	>AAGACA	>TGTCTT	0.9395492672920228
Mir506	6mer	KCNK10	525	67	72	67	72	26915555	x	6mer	525	NA	0	Mir-506	>AAGACA	>TGTCTT	0.9395492672920228
Mir506	6mer	KCNK10	525	67	72	67	72	26915555	x	6mer	525	NA	0	Mir-506	>AAGACA	>TGTCTT	0.9395492672920228
Mir506	6mer	KCNK10	525	67	72	67	72	26915555	x	6mer	525	NA	0	Mir-506	>AAGACA	>TGTCTT	0.9395492672920228
Mir506	6mer	PCED1B	525	29	34	29	34	27092107	x	6mer	525	NA	0	Mir-506	>AAGACA	>TGTCTT	0.9395492672920228
Mir506	6mer	PCED1B	525	29	34	29	34	27092107	x	6mer	525	NA	0	Mir-506	>AAGACA	>TGTCTT	0.9395492672920228
Mir506	6mer	PCED1B	525	29	34	29	34	27092107	x	6mer	525	NA	0	Mir-506	>AAGACA	>TGTCTT	0.9395492672920228
Mir506	6mer	NTNG2	525	184	189	184	189	26884347	x	6mer	525	NA	0	Mir-506	>AAGACA	>TGTCTT	0.9395492672920228
Mir506	6mer	NTNG2	525	184	189	184	189	26884347	x	6mer	525	NA	0	Mir-506	>AAGACA	>TGTCTT	0.9395492672920228
Mir506	6mer	NTNG2	525	184	189	184	189	26884347	x	6mer	525	NA	0	Mir-506	>AAGACA	>TGTCTT	0.9395492672920228
Mir506	6mer	TFPI2	525	526	531	526	531	26815734	x	6mer	525	NA	0	Mir-506	>AAGACA	>TGTCTT	0.9395492672920228
Mir506	6mer	TFPI2	525	526	531	526	531	26815734	x	6mer	525	NA	0	Mir-506	>AAGACA	>TGTCTT	0.9395492672920228
Mir506	6mer	TFPI2	525	526	531	526	531	26815734	x	6mer	525	NA	0	Mir-506	>AAGACA	>TGTCTT	0.9395492672920228
Mir506	6mer	LONRF3	525	180	185	180	185	27166550	x	6mer	525	NA	0	Mir-506	>AAGACA	>TGTCTT	0.9395492672920228
Mir506	6mer	LONRF3	525	180	185	180	185	27166550	x	6mer	525	NA	0	Mir-506	>AAGACA	>TGTCTT	0.9395492672920228
Mir506	6mer	LONRF3	525	180	185	180	185	27166550	x	6mer	525	NA	0	Mir-506	>AAGACA	>TGTCTT	0.9395492672920228
Mir506	6mer	TFPI2	525	501	506	501	506	26815733	x	6mer	525	NA	0	Mir-506	>AAGACA	>TGTCTT	0.9395492672920228
Mir506	6mer	TFPI2	525	501	506	501	506	26815733	x	6mer	525	NA	0	Mir-506	>AAGACA	>TGTCTT	0.9395492672920228
Mir506	6mer	TFPI2	525	501	506	501	506	26815733	x	6mer	525	NA	0	Mir-506	>AAGACA	>TGTCTT	0.9395492672920228
Mir506	6mer	PPIF	525	38	43	38	43	26961590	x	6mer	525	NA	0	Mir-506	>AAGACA	>TGTCTT	0.9395492672920228
Mir506	6mer	PPIF	525	38	43	38	43	26961590	x	6mer	525	NA	0	Mir-506	>AAGACA	>TGTCTT	0.9395492672920228
Mir506	6mer	PPIF	525	38	43	38	43	26961590	x	6mer	525	NA	0	Mir-506	>AAGACA	>TGTCTT	0.9395492672920228
Mir506	6mer	DHDDS	525	476	481	476	481	26856586	x	6mer	525	NA	0	Mir-506	>AAGACA	>TGTCTT	0.9395492672920228
Mir506	6mer	DHDDS	525	476	481	476	481	26856586	x	6mer	525	NA	0	Mir-506	>AAGACA	>TGTCTT	0.9395492672920228
Mir506	6mer	DHDDS	525	476	481	476	481	26856586	x	6mer	525	NA	0	Mir-506	>AAGACA	>TGTCTT	0.9395492672920228
Mir506	6mer	CIAO2A	525	363	368	363	368	26939265	x	6mer	525	NA	0	Mir-506	>AAGACA	>TGTCTT	0.9395492672920228
Mir506	6mer	CIAO2A	525	363	368	363	368	26939265	x	6mer	525	NA	0	Mir-506	>AAGACA	>TGTCTT	0.9395492672920228
Mir506	6mer	CIAO2A	525	363	368	363	368	26939265	x	6mer	525	NA	0	Mir-506	>AAGACA	>TGTCTT	0.9395492672920228
Mir506	6mer	KLHL3	525	685	690	685	690	27054096	x	6mer	525	NA	0	Mir-506	>AAGACA	>TGTCTT	0.9395492672920228
Mir506	6mer	KLHL3	525	685	690	685	690	27054096	x	6mer	525	NA	0	Mir-506	>AAGACA	>TGTCTT	0.9395492672920228
Mir506	6mer	KLHL3	525	685	690	685	690	27054096	x	6mer	525	NA	0	Mir-506	>AAGACA	>TGTCTT	0.9395492672920228
Mir506	6mer	CHST14	525	206	211	206	211	26895685	x	6mer	525	NA	0	Mir-506	>AAGACA	>TGTCTT	0.9395492672920228
Mir506	6mer	CHST14	525	206	211	206	211	26895685	x	6mer	525	NA	0	Mir-506	>AAGACA	>TGTCTT	0.9395492672920228
Mir506	6mer	CHST14	525	206	211	206	211	26895685	x	6mer	525	NA	0	Mir-506	>AAGACA	>TGTCTT	0.9395492672920228
Mir506	6mer	CNP	525	781	786	781	786	26990447	x	6mer	525	NA	0	Mir-506	>AAGACA	>TGTCTT	0.9395492672920228
Mir506	6mer	CNP	525	781	786	781	786	26990447	x	6mer	525	NA	0	Mir-506	>AAGACA	>TGTCTT	0.9395492672920228
Mir506	6mer	CNP	525	781	786	781	786	26990447	x	6mer	525	NA	0	Mir-506	>AAGACA	>TGTCTT	0.9395492672920228
Mir506	6mer	ATP6V1G1	525	230	235	230	235	26845332	x	6mer	525	NA	0	Mir-506	>AAGACA	>TGTCTT	0.9395492672920228
Mir506	6mer	ATP6V1G1	525	230	235	230	235	26845332	x	6mer	525	NA	0	Mir-506	>AAGACA	>TGTCTT	0.9395492672920228
Mir506	6mer	ATP6V1G1	525	230	235	230	235	26845332	x	6mer	525	NA	0	Mir-506	>AAGACA	>TGTCTT	0.9395492672920228
Mir506	6mer	TMEM40	525	436	441	436	441	26829024	x	6mer	525	NA	0	Mir-506	>AAGACA	>TGTCTT	0.9395492672920228
Mir506	6mer	TMEM40	525	436	441	436	441	26829024	x	6mer	525	NA	0	Mir-506	>AAGACA	>TGTCTT	0.9395492672920228
Mir506	6mer	TMEM40	525	436	441	436	441	26829024	x	6mer	525	NA	0	Mir-506	>AAGACA	>TGTCTT	0.9395492672920228
Mir506	6mer	CLCC1	525	34	39	34	39	26868868	x	6mer	525	NA	0	Mir-506	>AAGACA	>TGTCTT	0.9395492672920228
Mir506	6mer	CLCC1	525	34	39	34	39	26868868	x	6mer	525	NA	0	Mir-506	>AAGACA	>TGTCTT	0.9395492672920228
Mir506	6mer	CLCC1	525	34	39	34	39	26868868	x	6mer	525	NA	0	Mir-506	>AAGACA	>TGTCTT	0.9395492672920228
Mir506	6mer	POLR2G	525	225	230	225	230	26777353	x	6mer	525	NA	0	Mir-506	>AAGACA	>TGTCTT	0.9395492672920228
Mir506	6mer	POLR2G	525	225	230	225	230	26777353	x	6mer	525	NA	0	Mir-506	>AAGACA	>TGTCTT	0.9395492672920228
Mir506	6mer	POLR2G	525	225	230	225	230	26777353	x	6mer	525	NA	0	Mir-506	>AAGACA	>TGTCTT	0.9395492672920228
Mir506	6mer	LRRC63	525	67	72	67	72	26953618	x	6mer	525	NA	0	Mir-506	>AAGACA	>TGTCTT	0.9395492672920228
Mir506	6mer	LRRC63	525	67	72	67	72	26953618	x	6mer	525	NA	0	Mir-506	>AAGACA	>TGTCTT	0.9395492672920228
Mir506	6mer	LRRC63	525	67	72	67	72	26953618	x	6mer	525	NA	0	Mir-506	>AAGACA	>TGTCTT	0.9395492672920228
Mir506	6mer	B3GNT6	525	199	204	199	204	26794583	x	6mer	525	NA	0	Mir-506	>AAGACA	>TGTCTT	0.9395492672920228
Mir506	6mer	B3GNT6	525	199	204	199	204	26794583	x	6mer	525	NA	0	Mir-506	>AAGACA	>TGTCTT	0.9395492672920228
Mir506	6mer	B3GNT6	525	199	204	199	204	26794583	x	6mer	525	NA	0	Mir-506	>AAGACA	>TGTCTT	0.9395492672920228
Mir506	6mer	AMPD2	525	108	113	108	113	26869139	x	6mer	525	NA	0	Mir-506	>AAGACA	>TGTCTT	0.9395492672920228
Mir506	6mer	AMPD2	525	108	113	108	113	26869139	x	6mer	525	NA	0	Mir-506	>AAGACA	>TGTCTT	0.9395492672920228
Mir506	6mer	AMPD2	525	108	113	108	113	26869139	x	6mer	525	NA	0	Mir-506	>AAGACA	>TGTCTT	0.9395492672920228
Mir506	6mer	PPIC	525	64	69	64	69	27048197	x	6mer	525	NA	0	Mir-506	>AAGACA	>TGTCTT	0.9395492672920228
Mir506	6mer	PPIC	525	64	69	64	69	27048197	x	6mer	525	NA	0	Mir-506	>AAGACA	>TGTCTT	0.9395492672920228
Mir506	6mer	PPIC	525	64	69	64	69	27048197	x	6mer	525	NA	0	Mir-506	>AAGACA	>TGTCTT	0.9395492672920228
Mir506	6mer	PSMD5	525	406	411	406	411	26886735	x	6mer	525	NA	0	Mir-506	>AAGACA	>TGTCTT	0.9395492672920228
Mir506	6mer	PSMD5	525	406	411	406	411	26886735	x	6mer	525	NA	0	Mir-506	>AAGACA	>TGTCTT	0.9395492672920228
Mir506	6mer	PSMD5	525	406	411	406	411	26886735	x	6mer	525	NA	0	Mir-506	>AAGACA	>TGTCTT	0.9395492672920228
Mir506	6mer	AS3MT	525	208	213	208	213	26769685	x	6mer	525	NA	0	Mir-506	>AAGACA	>TGTCTT	0.9395492672920228
Mir506	6mer	AS3MT	525	208	213	208	213	26769685	x	6mer	525	NA	0	Mir-506	>AAGACA	>TGTCTT	0.9395492672920228
Mir506	6mer	AS3MT	525	208	213	208	213	26769685	x	6mer	525	NA	0	Mir-506	>AAGACA	>TGTCTT	0.9395492672920228
Mir506	6mer	SLC25A4	525	219	224	219	224	27100382	x	6mer	525	NA	0	Mir-506	>AAGACA	>TGTCTT	0.9395492672920228
Mir506	6mer	SLC25A4	525	219	224	219	224	27100382	x	6mer	525	NA	0	Mir-506	>AAGACA	>TGTCTT	0.9395492672920228
Mir506	6mer	SLC25A4	525	219	224	219	224	27100382	x	6mer	525	NA	0	Mir-506	>AAGACA	>TGTCTT	0.9395492672920228
Mir506	6mer	STOML1	525	415	420	415	420	26941591	x	6mer	525	NA	0	Mir-506	>AAGACA	>TGTCTT	0.9395492672920228
Mir506	6mer	STOML1	525	415	420	415	420	26941591	x	6mer	525	NA	0	Mir-506	>AAGACA	>TGTCTT	0.9395492672920228
Mir506	6mer	STOML1	525	415	420	415	420	26941591	x	6mer	525	NA	0	Mir-506	>AAGACA	>TGTCTT	0.9395492672920228
Mir506	6mer	HINFP	525	462	467	462	467	26945615	x	6mer	525	NA	0	Mir-506	>AAGACA	>TGTCTT	0.9395492672920228
Mir506	6mer	HINFP	525	462	467	462	467	26945615	x	6mer	525	NA	0	Mir-506	>AAGACA	>TGTCTT	0.9395492672920228
Mir506	6mer	HINFP	525	462	467	462	467	26945615	x	6mer	525	NA	0	Mir-506	>AAGACA	>TGTCTT	0.9395492672920228
Mir506	6mer	SLC3A2	525	127	132	127	132	26777537	x	6mer	525	NA	0	Mir-506	>AAGACA	>TGTCTT	0.9395492672920228
Mir506	6mer	SLC3A2	525	127	132	127	132	26777537	x	6mer	525	NA	0	Mir-506	>AAGACA	>TGTCTT	0.9395492672920228
Mir506	6mer	SLC3A2	525	127	132	127	132	26777537	x	6mer	525	NA	0	Mir-506	>AAGACA	>TGTCTT	0.9395492672920228
Mir506	6mer	RERGL	525	272	277	272	277	26834365	x	6mer	525	NA	0	Mir-506	>AAGACA	>TGTCTT	0.9395492672920228
Mir506	6mer	RERGL	525	272	277	272	277	26834365	x	6mer	525	NA	0	Mir-506	>AAGACA	>TGTCTT	0.9395492672920228
Mir506	6mer	RERGL	525	272	277	272	277	26834365	x	6mer	525	NA	0	Mir-506	>AAGACA	>TGTCTT	0.9395492672920228
Mir506	6mer	F8	525	50	55	50	55	27169575	x	6mer	525	NA	0	Mir-506	>AAGACA	>TGTCTT	0.9395492672920228
Mir506	6mer	F8	525	50	55	50	55	27169575	x	6mer	525	NA	0	Mir-506	>AAGACA	>TGTCTT	0.9395492672920228
Mir506	6mer	F8	525	50	55	50	55	27169575	x	6mer	525	NA	0	Mir-506	>AAGACA	>TGTCTT	0.9395492672920228
Mir506	6mer	NOTCH4	525	83	88	83	88	27106746	x	6mer	525	NA	0	Mir-506	>AAGACA	>TGTCTT	0.9395492672920228
Mir506	6mer	NOTCH4	525	83	88	83	88	27106746	x	6mer	525	NA	0	Mir-506	>AAGACA	>TGTCTT	0.9395492672920228
Mir506	6mer	NOTCH4	525	83	88	83	88	27106746	x	6mer	525	NA	0	Mir-506	>AAGACA	>TGTCTT	0.9395492672920228
Mir506	6mer	FGD1	525	413	418	413	418	27160870	x	6mer	525	NA	0	Mir-506	>AAGACA	>TGTCTT	0.9395492672920228
Mir506	6mer	FGD1	525	413	418	413	418	27160870	x	6mer	525	NA	0	Mir-506	>AAGACA	>TGTCTT	0.9395492672920228
Mir506	6mer	FGD1	525	413	418	413	418	27160870	x	6mer	525	NA	0	Mir-506	>AAGACA	>TGTCTT	0.9395492672920228
Mir506	6mer	MTOR	525	481	486	481	486	26861091	x	6mer	525	NA	0	Mir-506	>AAGACA	>TGTCTT	0.9395492672920228
Mir506	6mer	MTOR	525	481	486	481	486	26861091	x	6mer	525	NA	0	Mir-506	>AAGACA	>TGTCTT	0.9395492672920228
Mir506	6mer	MTOR	525	481	486	481	486	26861091	x	6mer	525	NA	0	Mir-506	>AAGACA	>TGTCTT	0.9395492672920228
Mir506	6mer	IQGAP2	525	463	468	463	468	27079709	x	6mer	525	NA	0	Mir-506	>AAGACA	>TGTCTT	0.9395492672920228
Mir506	6mer	IQGAP2	525	463	468	463	468	27079709	x	6mer	525	NA	0	Mir-506	>AAGACA	>TGTCTT	0.9395492672920228
Mir506	6mer	IQGAP2	525	463	468	463	468	27079709	x	6mer	525	NA	0	Mir-506	>AAGACA	>TGTCTT	0.9395492672920228
Mir506	6mer	ZNF598	525	84	89	84	89	27015724	x	6mer	525	NA	0	Mir-506	>AAGACA	>TGTCTT	0.9395492672920228
Mir506	6mer	ZNF598	525	84	89	84	89	27015724	x	6mer	525	NA	0	Mir-506	>AAGACA	>TGTCTT	0.9395492672920228
Mir506	6mer	ZNF598	525	84	89	84	89	27015724	x	6mer	525	NA	0	Mir-506	>AAGACA	>TGTCTT	0.9395492672920228
Mir506	6mer	M1AP	525	154	159	154	159	26824405	x	6mer	525	NA	0	Mir-506	>AAGACA	>TGTCTT	0.9395492672920228
Mir506	6mer	M1AP	525	154	159	154	159	26824405	x	6mer	525	NA	0	Mir-506	>AAGACA	>TGTCTT	0.9395492672920228
Mir506	6mer	M1AP	525	154	159	154	159	26824405	x	6mer	525	NA	0	Mir-506	>AAGACA	>TGTCTT	0.9395492672920228
Mir506	6mer	ARPC4	525	317	322	317	322	26828125	x	6mer	525	NA	0	Mir-506	>AAGACA	>TGTCTT	0.9395492672920228
Mir506	6mer	ARPC4	525	317	322	317	322	26828125	x	6mer	525	NA	0	Mir-506	>AAGACA	>TGTCTT	0.9395492672920228
Mir506	6mer	ARPC4	525	317	322	317	322	26828125	x	6mer	525	NA	0	Mir-506	>AAGACA	>TGTCTT	0.9395492672920228
Mir506	6mer	KLHDC8B	525	157	162	157	162	26932011	x	6mer	525	NA	0	Mir-506	>AAGACA	>TGTCTT	0.9395492672920228
Mir506	6mer	KLHDC8B	525	157	162	157	162	26932011	x	6mer	525	NA	0	Mir-506	>AAGACA	>TGTCTT	0.9395492672920228
Mir506	6mer	KLHDC8B	525	157	162	157	162	26932011	x	6mer	525	NA	0	Mir-506	>AAGACA	>TGTCTT	0.9395492672920228
Mir506	6mer	COMP	525	15	20	15	20	27104850	x	6mer	525	NA	0	Mir-506	>AAGACA	>TGTCTT	0.9395492672920228
Mir506	6mer	COMP	525	15	20	15	20	27104850	x	6mer	525	NA	0	Mir-506	>AAGACA	>TGTCTT	0.9395492672920228
Mir506	6mer	COMP	525	15	20	15	20	27104850	x	6mer	525	NA	0	Mir-506	>AAGACA	>TGTCTT	0.9395492672920228
Mir506	6mer	CD9	525	32	37	32	37	26832527	x	6mer	525	NA	0	Mir-506	>AAGACA	>TGTCTT	0.9395492672920228
Mir506	6mer	CD9	525	32	37	32	37	26832527	x	6mer	525	NA	0	Mir-506	>AAGACA	>TGTCTT	0.9395492672920228
Mir506	6mer	CD9	525	32	37	32	37	26832527	x	6mer	525	NA	0	Mir-506	>AAGACA	>TGTCTT	0.9395492672920228
Mir506	6mer	GPRC5A	525	159	164	159	164	26833633	x	6mer	525	NA	0	Mir-506	>AAGACA	>TGTCTT	0.9395492672920228
Mir506	6mer	GPRC5A	525	159	164	159	164	26833633	x	6mer	525	NA	0	Mir-506	>AAGACA	>TGTCTT	0.9395492672920228
Mir506	6mer	GPRC5A	525	159	164	159	164	26833633	x	6mer	525	NA	0	Mir-506	>AAGACA	>TGTCTT	0.9395492672920228
Mir506	6mer	TUG1	525	608	613	608	613	27028435	x	6mer	525	NA	0	Mir-506	>AAGACA	>TGTCTT	0.9395492672920228
Mir506	6mer	TUG1	525	608	613	608	613	27028435	x	6mer	525	NA	0	Mir-506	>AAGACA	>TGTCTT	0.9395492672920228
Mir506	6mer	TUG1	525	608	613	608	613	27028435	x	6mer	525	NA	0	Mir-506	>AAGACA	>TGTCTT	0.9395492672920228
Mir506	6mer	PTPN13	525	103	108	103	108	27020274	x	6mer	525	NA	0	Mir-506	>AAGACA	>TGTCTT	0.9395492672920228
Mir506	6mer	PTPN13	525	103	108	103	108	27020274	x	6mer	525	NA	0	Mir-506	>AAGACA	>TGTCTT	0.9395492672920228
Mir506	6mer	PTPN13	525	103	108	103	108	27020274	x	6mer	525	NA	0	Mir-506	>AAGACA	>TGTCTT	0.9395492672920228
Mir506	6mer	LONRF3	525	295	300	295	300	27166551	x	6mer	525	NA	0	Mir-506	>AAGACA	>TGTCTT	0.9395492672920228
Mir506	6mer	LONRF3	525	295	300	295	300	27166551	x	6mer	525	NA	0	Mir-506	>AAGACA	>TGTCTT	0.9395492672920228
Mir506	6mer	LONRF3	525	295	300	295	300	27166551	x	6mer	525	NA	0	Mir-506	>AAGACA	>TGTCTT	0.9395492672920228
Mir506	6mer	QRICH1	525	231	236	231	236	26931877	x	6mer	525	NA	0	Mir-506	>AAGACA	>TGTCTT	0.9395492672920228
Mir506	6mer	QRICH1	525	231	236	231	236	26931877	x	6mer	525	NA	0	Mir-506	>AAGACA	>TGTCTT	0.9395492672920228
Mir506	6mer	QRICH1	525	231	236	231	236	26931877	x	6mer	525	NA	0	Mir-506	>AAGACA	>TGTCTT	0.9395492672920228
Mir506	6mer	ELOF1	525	239	244	239	244	26948572	x	6mer	525	NA	0	Mir-506	>AAGACA	>TGTCTT	0.9395492672920228
Mir506	6mer	ELOF1	525	239	244	239	244	26948572	x	6mer	525	NA	0	Mir-506	>AAGACA	>TGTCTT	0.9395492672920228
Mir506	6mer	ELOF1	525	239	244	239	244	26948572	x	6mer	525	NA	0	Mir-506	>AAGACA	>TGTCTT	0.9395492672920228
Mir506	6mer	RHOJ	525	468	473	468	473	26919165	x	6mer	525	NA	0	Mir-506	>AAGACA	>TGTCTT	0.9395492672920228
Mir506	6mer	RHOJ	525	468	473	468	473	26919165	x	6mer	525	NA	0	Mir-506	>AAGACA	>TGTCTT	0.9395492672920228
Mir506	6mer	RHOJ	525	468	473	468	473	26919165	x	6mer	525	NA	0	Mir-506	>AAGACA	>TGTCTT	0.9395492672920228
Mir506	6mer	RILPL2	525	371	376	371	376	27148989	x	6mer	525	NA	0	Mir-506	>AAGACA	>TGTCTT	0.9395492672920228
Mir506	6mer	RILPL2	525	371	376	371	376	27148989	x	6mer	525	NA	0	Mir-506	>AAGACA	>TGTCTT	0.9395492672920228
Mir506	6mer	RILPL2	525	371	376	371	376	27148989	x	6mer	525	NA	0	Mir-506	>AAGACA	>TGTCTT	0.9395492672920228
Mir506	6mer	IK	525	50	55	50	55	27049899	x	6mer	525	NA	0	Mir-506	>AAGACA	>TGTCTT	0.9395492672920228
Mir506	6mer	IK	525	50	55	50	55	27049899	x	6mer	525	NA	0	Mir-506	>AAGACA	>TGTCTT	0.9395492672920228
Mir506	6mer	IK	525	50	55	50	55	27049899	x	6mer	525	NA	0	Mir-506	>AAGACA	>TGTCTT	0.9395492672920228
Mir506	6mer	BPTF	525	193	198	193	198	26986736	x	6mer	525	NA	0	Mir-506	>AAGACA	>TGTCTT	0.9395492672920228
Mir506	6mer	BPTF	525	193	198	193	198	26986736	x	6mer	525	NA	0	Mir-506	>AAGACA	>TGTCTT	0.9395492672920228
Mir506	6mer	BPTF	525	193	198	193	198	26986736	x	6mer	525	NA	0	Mir-506	>AAGACA	>TGTCTT	0.9395492672920228
Mir506	6mer	AP4S1	525	226	231	226	231	26921567	x	6mer	525	NA	0	Mir-506	>AAGACA	>TGTCTT	0.9395492672920228
Mir506	6mer	AP4S1	525	226	231	226	231	26921567	x	6mer	525	NA	0	Mir-506	>AAGACA	>TGTCTT	0.9395492672920228
Mir506	6mer	AP4S1	525	226	231	226	231	26921567	x	6mer	525	NA	0	Mir-506	>AAGACA	>TGTCTT	0.9395492672920228
Mir506	6mer	NCKAP5L	525	506	511	506	511	27094132	x	6mer	525	NA	0	Mir-506	>AAGACA	>TGTCTT	0.9395492672920228
Mir506	6mer	NCKAP5L	525	506	511	506	511	27094132	x	6mer	525	NA	0	Mir-506	>AAGACA	>TGTCTT	0.9395492672920228
Mir506	6mer	NCKAP5L	525	506	511	506	511	27094132	x	6mer	525	NA	0	Mir-506	>AAGACA	>TGTCTT	0.9395492672920228
Mir506	6mer	INHBA	525	101	106	101	106	27060018	x	6mer	525	NA	0	Mir-506	>AAGACA	>TGTCTT	0.9395492672920228
Mir506	6mer	INHBA	525	101	106	101	106	27060018	x	6mer	525	NA	0	Mir-506	>AAGACA	>TGTCTT	0.9395492672920228
Mir506	6mer	INHBA	525	101	106	101	106	27060018	x	6mer	525	NA	0	Mir-506	>AAGACA	>TGTCTT	0.9395492672920228
Mir506	6mer	SOD3	525	441	446	441	446	27024982	x	6mer	525	NA	0	Mir-506	>AAGACA	>TGTCTT	0.9395492672920228
Mir506	6mer	SOD3	525	441	446	441	446	27024982	x	6mer	525	NA	0	Mir-506	>AAGACA	>TGTCTT	0.9395492672920228
Mir506	6mer	SOD3	525	441	446	441	446	27024982	x	6mer	525	NA	0	Mir-506	>AAGACA	>TGTCTT	0.9395492672920228
Mir506	6mer	BRD8	525	273	278	273	278	27051379	x	6mer	525	NA	0	Mir-506	>AAGACA	>TGTCTT	0.9395492672920228
Mir506	6mer	BRD8	525	273	278	273	278	27051379	x	6mer	525	NA	0	Mir-506	>AAGACA	>TGTCTT	0.9395492672920228
Mir506	6mer	BRD8	525	273	278	273	278	27051379	x	6mer	525	NA	0	Mir-506	>AAGACA	>TGTCTT	0.9395492672920228
Mir506	6mer	EXOG	525	17	22	17	22	26929911	x	6mer	525	NA	0	Mir-506	>AAGACA	>TGTCTT	0.9395492672920228
Mir506	6mer	EXOG	525	17	22	17	22	26929911	x	6mer	525	NA	0	Mir-506	>AAGACA	>TGTCTT	0.9395492672920228
Mir506	6mer	EXOG	525	17	22	17	22	26929911	x	6mer	525	NA	0	Mir-506	>AAGACA	>TGTCTT	0.9395492672920228
Mir506	6mer	SPCS2	525	431	436	431	436	26794043	x	6mer	525	NA	0	Mir-506	>AAGACA	>TGTCTT	0.9395492672920228
Mir506	6mer	SPCS2	525	431	436	431	436	26794043	x	6mer	525	NA	0	Mir-506	>AAGACA	>TGTCTT	0.9395492672920228
Mir506	6mer	SPCS2	525	431	436	431	436	26794043	x	6mer	525	NA	0	Mir-506	>AAGACA	>TGTCTT	0.9395492672920228
Mir506	6mer	UBE2D1	525	44	49	44	49	27112959	x	6mer	525	NA	0	Mir-506	>AAGACA	>TGTCTT	0.9395492672920228
Mir506	6mer	UBE2D1	525	44	49	44	49	27112959	x	6mer	525	NA	0	Mir-506	>AAGACA	>TGTCTT	0.9395492672920228
Mir506	6mer	UBE2D1	525	44	49	44	49	27112959	x	6mer	525	NA	0	Mir-506	>AAGACA	>TGTCTT	0.9395492672920228
Mir506	6mer	PRPSAP1	525	555	560	555	560	26983619	x	6mer	525	NA	0	Mir-506	>AAGACA	>TGTCTT	0.9395492672920228
Mir506	6mer	PRPSAP1	525	555	560	555	560	26983619	x	6mer	525	NA	0	Mir-506	>AAGACA	>TGTCTT	0.9395492672920228
Mir506	6mer	PRPSAP1	525	555	560	555	560	26983619	x	6mer	525	NA	0	Mir-506	>AAGACA	>TGTCTT	0.9395492672920228
Mir506	6mer	SMOX	525	172	177	172	177	26900634	x	6mer	525	NA	0	Mir-506	>AAGACA	>TGTCTT	0.9395492672920228
Mir506	6mer	SMOX	525	172	177	172	177	26900634	x	6mer	525	NA	0	Mir-506	>AAGACA	>TGTCTT	0.9395492672920228
Mir506	6mer	SMOX	525	172	177	172	177	26900634	x	6mer	525	NA	0	Mir-506	>AAGACA	>TGTCTT	0.9395492672920228
Mir506	6mer	SPINT2	525	92	97	92	97	26804900	x	6mer	525	NA	0	Mir-506	>AAGACA	>TGTCTT	0.9395492672920228
Mir506	6mer	SPINT2	525	92	97	92	97	26804900	x	6mer	525	NA	0	Mir-506	>AAGACA	>TGTCTT	0.9395492672920228
Mir506	6mer	SPINT2	525	92	97	92	97	26804900	x	6mer	525	NA	0	Mir-506	>AAGACA	>TGTCTT	0.9395492672920228
Mir506	6mer	RSRP1	525	311	316	311	316	26857288	x	6mer	525	NA	0	Mir-506	>AAGACA	>TGTCTT	0.9395492672920228
Mir506	6mer	RSRP1	525	311	316	311	316	26857288	x	6mer	525	NA	0	Mir-506	>AAGACA	>TGTCTT	0.9395492672920228
Mir506	6mer	RSRP1	525	311	316	311	316	26857288	x	6mer	525	NA	0	Mir-506	>AAGACA	>TGTCTT	0.9395492672920228
Mir506	6mer	HS3ST2	525	548	553	548	553	26790503	x	6mer	525	NA	0	Mir-506	>AAGACA	>TGTCTT	0.9395492672920228
Mir506	6mer	HS3ST2	525	548	553	548	553	26790503	x	6mer	525	NA	0	Mir-506	>AAGACA	>TGTCTT	0.9395492672920228
Mir506	6mer	HS3ST2	525	548	553	548	553	26790503	x	6mer	525	NA	0	Mir-506	>AAGACA	>TGTCTT	0.9395492672920228
Mir506	6mer	GPER1	525	548	553	548	553	27144042	x	6mer	525	NA	0	Mir-506	>AAGACA	>TGTCTT	0.9395492672920228
Mir506	6mer	GPER1	525	548	553	548	553	27144042	x	6mer	525	NA	0	Mir-506	>AAGACA	>TGTCTT	0.9395492672920228
Mir506	6mer	GPER1	525	548	553	548	553	27144042	x	6mer	525	NA	0	Mir-506	>AAGACA	>TGTCTT	0.9395492672920228
Mir506	6mer	ALAS1	525	55	60	55	60	26934405	x	6mer	525	NA	0	Mir-506	>AAGACA	>TGTCTT	0.9395492672920228
Mir506	6mer	ALAS1	525	55	60	55	60	26934405	x	6mer	525	NA	0	Mir-506	>AAGACA	>TGTCTT	0.9395492672920228
Mir506	6mer	ALAS1	525	55	60	55	60	26934405	x	6mer	525	NA	0	Mir-506	>AAGACA	>TGTCTT	0.9395492672920228
Mir506	6mer	ZNF280C	525	60	65	60	65	27167202	x	6mer	525	NA	0	Mir-506	>AAGACA	>TGTCTT	0.9395492672920228
Mir506	6mer	ZNF280C	525	60	65	60	65	27167202	x	6mer	525	NA	0	Mir-506	>AAGACA	>TGTCTT	0.9395492672920228
Mir506	6mer	ZNF280C	525	60	65	60	65	27167202	x	6mer	525	NA	0	Mir-506	>AAGACA	>TGTCTT	0.9395492672920228
Mir506	6mer	SCNN1A	525	596	601	596	601	26832392	x	6mer	525	NA	0	Mir-506	>AAGACA	>TGTCTT	0.9395492672920228
Mir506	6mer	SCNN1A	525	596	601	596	601	26832392	x	6mer	525	NA	0	Mir-506	>AAGACA	>TGTCTT	0.9395492672920228
Mir506	6mer	SCNN1A	525	596	601	596	601	26832392	x	6mer	525	NA	0	Mir-506	>AAGACA	>TGTCTT	0.9395492672920228
Mir506	6mer	TMEM201	525	615	620	615	620	26861663	x	6mer	525	NA	0	Mir-506	>AAGACA	>TGTCTT	0.9395492672920228
Mir506	6mer	TMEM201	525	615	620	615	620	26861663	x	6mer	525	NA	0	Mir-506	>AAGACA	>TGTCTT	0.9395492672920228
Mir506	6mer	TMEM201	525	615	620	615	620	26861663	x	6mer	525	NA	0	Mir-506	>AAGACA	>TGTCTT	0.9395492672920228
Mir506	6mer	GPAT2	525	49	54	49	54	26899115	x	6mer	525	NA	0	Mir-506	>AAGACA	>TGTCTT	0.9395492672920228
Mir506	6mer	GPAT2	525	49	54	49	54	26899115	x	6mer	525	NA	0	Mir-506	>AAGACA	>TGTCTT	0.9395492672920228
Mir506	6mer	GPAT2	525	49	54	49	54	26899115	x	6mer	525	NA	0	Mir-506	>AAGACA	>TGTCTT	0.9395492672920228
Mir506	6mer	MED15	525	115	120	115	120	27072900	x	6mer	525	NA	0	Mir-506	>AAGACA	>TGTCTT	0.9395492672920228
Mir506	6mer	MED15	525	115	120	115	120	27072900	x	6mer	525	NA	0	Mir-506	>AAGACA	>TGTCTT	0.9395492672920228
Mir506	6mer	MED15	525	115	120	115	120	27072900	x	6mer	525	NA	0	Mir-506	>AAGACA	>TGTCTT	0.9395492672920228
Mir506	6mer	ZSWIM3	525	88	93	88	93	26908312	x	6mer	525	NA	0	Mir-506	>AAGACA	>TGTCTT	0.9395492672920228
Mir506	6mer	ZSWIM3	525	88	93	88	93	26908312	x	6mer	525	NA	0	Mir-506	>AAGACA	>TGTCTT	0.9395492672920228
Mir506	6mer	ZSWIM3	525	88	93	88	93	26908312	x	6mer	525	NA	0	Mir-506	>AAGACA	>TGTCTT	0.9395492672920228
Mir506	6mer	RCE1	525	248	253	248	253	26781210	x	6mer	525	NA	0	Mir-506	>AAGACA	>TGTCTT	0.9395492672920228
Mir506	6mer	RCE1	525	248	253	248	253	26781210	x	6mer	525	NA	0	Mir-506	>AAGACA	>TGTCTT	0.9395492672920228
Mir506	6mer	RCE1	525	248	253	248	253	26781210	x	6mer	525	NA	0	Mir-506	>AAGACA	>TGTCTT	0.9395492672920228
Mir506	6mer	PGK1	525	150	155	150	155	27164298	x	6mer	525	NA	0	Mir-506	>AAGACA	>TGTCTT	0.9395492672920228
Mir506	6mer	PGK1	525	150	155	150	155	27164298	x	6mer	525	NA	0	Mir-506	>AAGACA	>TGTCTT	0.9395492672920228
Mir506	6mer	PGK1	525	150	155	150	155	27164298	x	6mer	525	NA	0	Mir-506	>AAGACA	>TGTCTT	0.9395492672920228
Mir506	6mer	RBM39	525	92	97	92	97	26905873	x	6mer	525	NA	0	Mir-506	>AAGACA	>TGTCTT	0.9395492672920228
Mir506	6mer	RBM39	525	92	97	92	97	26905873	x	6mer	525	NA	0	Mir-506	>AAGACA	>TGTCTT	0.9395492672920228
Mir506	6mer	RBM39	525	92	97	92	97	26905873	x	6mer	525	NA	0	Mir-506	>AAGACA	>TGTCTT	0.9395492672920228
Mir506	6mer	TCERG1	525	517	522	517	522	27048938	x	6mer	525	NA	0	Mir-506	>AAGACA	>TGTCTT	0.9395492672920228
Mir506	6mer	TCERG1	525	517	522	517	522	27048938	x	6mer	525	NA	0	Mir-506	>AAGACA	>TGTCTT	0.9395492672920228
Mir506	6mer	TCERG1	525	517	522	517	522	27048938	x	6mer	525	NA	0	Mir-506	>AAGACA	>TGTCTT	0.9395492672920228
Mir506	6mer	ATG9B	525	59	64	59	64	26813860	x	6mer	525	NA	0	Mir-506	>AAGACA	>TGTCTT	0.9395492672920228
Mir506	6mer	ATG9B	525	59	64	59	64	26813860	x	6mer	525	NA	0	Mir-506	>AAGACA	>TGTCTT	0.9395492672920228
Mir506	6mer	ATG9B	525	59	64	59	64	26813860	x	6mer	525	NA	0	Mir-506	>AAGACA	>TGTCTT	0.9395492672920228
Mir506	6mer	LSMEM1	525	389	394	389	394	26921974	x	6mer	525	NA	0	Mir-506	>AAGACA	>TGTCTT	0.9395492672920228
Mir506	6mer	LSMEM1	525	389	394	389	394	26921974	x	6mer	525	NA	0	Mir-506	>AAGACA	>TGTCTT	0.9395492672920228
Mir506	6mer	LSMEM1	525	389	394	389	394	26921974	x	6mer	525	NA	0	Mir-506	>AAGACA	>TGTCTT	0.9395492672920228
Mir506	6mer	WNT11	525	329	334	329	334	26794542	x	6mer	525	NA	0	Mir-506	>AAGACA	>TGTCTT	0.9395492672920228
Mir506	6mer	WNT11	525	329	334	329	334	26794542	x	6mer	525	NA	0	Mir-506	>AAGACA	>TGTCTT	0.9395492672920228
Mir506	6mer	WNT11	525	329	334	329	334	26794542	x	6mer	525	NA	0	Mir-506	>AAGACA	>TGTCTT	0.9395492672920228
Mir506	6mer	RINT1	525	453	458	453	458	26814078	x	6mer	525	NA	0	Mir-506	>AAGACA	>TGTCTT	0.9395492672920228
Mir506	6mer	RINT1	525	453	458	453	458	26814078	x	6mer	525	NA	0	Mir-506	>AAGACA	>TGTCTT	0.9395492672920228
Mir506	6mer	RINT1	525	453	458	453	458	26814078	x	6mer	525	NA	0	Mir-506	>AAGACA	>TGTCTT	0.9395492672920228
Mir506	6mer	ROBO4	525	411	416	411	416	26947122	x	6mer	525	NA	0	Mir-506	>AAGACA	>TGTCTT	0.9395492672920228
Mir506	6mer	ROBO4	525	411	416	411	416	26947122	x	6mer	525	NA	0	Mir-506	>AAGACA	>TGTCTT	0.9395492672920228
Mir506	6mer	ROBO4	525	411	416	411	416	26947122	x	6mer	525	NA	0	Mir-506	>AAGACA	>TGTCTT	0.9395492672920228
Mir506	6mer	EIF3E	525	107	112	107	112	27082527	x	6mer	525	NA	0	Mir-506	>AAGACA	>TGTCTT	0.9395492672920228
Mir506	6mer	EIF3E	525	107	112	107	112	27082527	x	6mer	525	NA	0	Mir-506	>AAGACA	>TGTCTT	0.9395492672920228
Mir506	6mer	EIF3E	525	107	112	107	112	27082527	x	6mer	525	NA	0	Mir-506	>AAGACA	>TGTCTT	0.9395492672920228
Mir506	6mer	GGA1	525	289	294	289	294	27087366	x	6mer	525	NA	0	Mir-506	>AAGACA	>TGTCTT	0.9395492672920228
Mir506	6mer	GGA1	525	289	294	289	294	27087366	x	6mer	525	NA	0	Mir-506	>AAGACA	>TGTCTT	0.9395492672920228
Mir506	6mer	GGA1	525	289	294	289	294	27087366	x	6mer	525	NA	0	Mir-506	>AAGACA	>TGTCTT	0.9395492672920228
Mir506	6mer	ROBO4	525	319	324	319	324	26947121	x	6mer	525	NA	0	Mir-506	>AAGACA	>TGTCTT	0.9395492672920228
Mir506	6mer	ROBO4	525	319	324	319	324	26947121	x	6mer	525	NA	0	Mir-506	>AAGACA	>TGTCTT	0.9395492672920228
Mir506	6mer	ROBO4	525	319	324	319	324	26947121	x	6mer	525	NA	0	Mir-506	>AAGACA	>TGTCTT	0.9395492672920228
Mir506	6mer	REG1B	525	141	146	141	146	26824104	x	6mer	525	NA	0	Mir-506	>AAGACA	>TGTCTT	0.9395492672920228
Mir506	6mer	REG1B	525	141	146	141	146	26824104	x	6mer	525	NA	0	Mir-506	>AAGACA	>TGTCTT	0.9395492672920228
Mir506	6mer	REG1B	525	141	146	141	146	26824104	x	6mer	525	NA	0	Mir-506	>AAGACA	>TGTCTT	0.9395492672920228
Mir506	6mer	CTNNAL1	525	109	114	109	114	26844093	x	6mer	525	NA	0	Mir-506	>AAGACA	>TGTCTT	0.9395492672920228
Mir506	6mer	CTNNAL1	525	109	114	109	114	26844093	x	6mer	525	NA	0	Mir-506	>AAGACA	>TGTCTT	0.9395492672920228
Mir506	6mer	CTNNAL1	525	109	114	109	114	26844093	x	6mer	525	NA	0	Mir-506	>AAGACA	>TGTCTT	0.9395492672920228
Mir506	6mer	KDM6A	525	567	572	567	572	27158563	x	6mer	525	NA	0	Mir-506	>AAGACA	>TGTCTT	0.9395492672920228
Mir506	6mer	KDM6A	525	567	572	567	572	27158563	x	6mer	525	NA	0	Mir-506	>AAGACA	>TGTCTT	0.9395492672920228
Mir506	6mer	KDM6A	525	567	572	567	572	27158563	x	6mer	525	NA	0	Mir-506	>AAGACA	>TGTCTT	0.9395492672920228
Mir506	6mer	LRRN2	525	141	146	141	146	27035262	x	6mer	525	NA	0	Mir-506	>AAGACA	>TGTCTT	0.9395492672920228
Mir506	6mer	LRRN2	525	141	146	141	146	27035262	x	6mer	525	NA	0	Mir-506	>AAGACA	>TGTCTT	0.9395492672920228
Mir506	6mer	LRRN2	525	141	146	141	146	27035262	x	6mer	525	NA	0	Mir-506	>AAGACA	>TGTCTT	0.9395492672920228
Mir506	6mer	ZFAND1	525	102	107	102	107	26881115	x	6mer	525	NA	0	Mir-506	>AAGACA	>TGTCTT	0.9395492672920228
Mir506	6mer	ZFAND1	525	102	107	102	107	26881115	x	6mer	525	NA	0	Mir-506	>AAGACA	>TGTCTT	0.9395492672920228
Mir506	6mer	ZFAND1	525	102	107	102	107	26881115	x	6mer	525	NA	0	Mir-506	>AAGACA	>TGTCTT	0.9395492672920228
Mir506	6mer	PARP4	525	291	296	291	296	26956885	x	6mer	525	NA	0	Mir-506	>AAGACA	>TGTCTT	0.9395492672920228
Mir506	6mer	PARP4	525	291	296	291	296	26956885	x	6mer	525	NA	0	Mir-506	>AAGACA	>TGTCTT	0.9395492672920228
Mir506	6mer	PARP4	525	291	296	291	296	26956885	x	6mer	525	NA	0	Mir-506	>AAGACA	>TGTCTT	0.9395492672920228
Mir506	6mer	RFTN1	525	827	832	827	832	26974215	x	6mer	525	NA	0	Mir-506	>AAGACA	>TGTCTT	0.9395492672920228
Mir506	6mer	RFTN1	525	827	832	827	832	26974215	x	6mer	525	NA	0	Mir-506	>AAGACA	>TGTCTT	0.9395492672920228
Mir506	6mer	RFTN1	525	827	832	827	832	26974215	x	6mer	525	NA	0	Mir-506	>AAGACA	>TGTCTT	0.9395492672920228
Mir506	6mer	IFT81	525	103	108	103	108	27149966	x	6mer	525	NA	0	Mir-506	>AAGACA	>TGTCTT	0.9395492672920228
Mir506	6mer	IFT81	525	103	108	103	108	27149966	x	6mer	525	NA	0	Mir-506	>AAGACA	>TGTCTT	0.9395492672920228
Mir506	6mer	IFT81	525	103	108	103	108	27149966	x	6mer	525	NA	0	Mir-506	>AAGACA	>TGTCTT	0.9395492672920228
Mir506	6mer	STIP1	525	327	332	327	332	26777919	x	6mer	525	NA	0	Mir-506	>AAGACA	>TGTCTT	0.9395492672920228
Mir506	6mer	STIP1	525	327	332	327	332	26777919	x	6mer	525	NA	0	Mir-506	>AAGACA	>TGTCTT	0.9395492672920228
Mir506	6mer	STIP1	525	327	332	327	332	26777919	x	6mer	525	NA	0	Mir-506	>AAGACA	>TGTCTT	0.9395492672920228
Mir506	6mer	CNBP	525	467	472	467	472	26825533	x	6mer	525	NA	0	Mir-506	>AAGACA	>TGTCTT	0.9395492672920228
Mir506	6mer	CNBP	525	467	472	467	472	26825533	x	6mer	525	NA	0	Mir-506	>AAGACA	>TGTCTT	0.9395492672920228
Mir506	6mer	CNBP	525	467	472	467	472	26825533	x	6mer	525	NA	0	Mir-506	>AAGACA	>TGTCTT	0.9395492672920228
Mir506	6mer	DHDDS	525	670	675	670	675	26856587	x	6mer	525	NA	0	Mir-506	>AAGACA	>TGTCTT	0.9395492672920228
Mir506	6mer	DHDDS	525	670	675	670	675	26856587	x	6mer	525	NA	0	Mir-506	>AAGACA	>TGTCTT	0.9395492672920228
Mir506	6mer	DHDDS	525	670	675	670	675	26856587	x	6mer	525	NA	0	Mir-506	>AAGACA	>TGTCTT	0.9395492672920228
Mir506	6mer	SPEF1	525	283	288	283	288	26900435	x	6mer	525	NA	0	Mir-506	>AAGACA	>TGTCTT	0.9395492672920228
Mir506	6mer	SPEF1	525	283	288	283	288	26900435	x	6mer	525	NA	0	Mir-506	>AAGACA	>TGTCTT	0.9395492672920228
Mir506	6mer	SPEF1	525	283	288	283	288	26900435	x	6mer	525	NA	0	Mir-506	>AAGACA	>TGTCTT	0.9395492672920228
Mir506	6mer	FMNL3	525	555	560	555	560	27094234	x	6mer	525	NA	0	Mir-506	>AAGACA	>TGTCTT	0.9395492672920228
Mir506	6mer	FMNL3	525	555	560	555	560	27094234	x	6mer	525	NA	0	Mir-506	>AAGACA	>TGTCTT	0.9395492672920228
Mir506	6mer	FMNL3	525	555	560	555	560	27094234	x	6mer	525	NA	0	Mir-506	>AAGACA	>TGTCTT	0.9395492672920228
Mir506	6mer	ZNF48	525	340	345	340	345	26788167	x	6mer	525	NA	0	Mir-506	>AAGACA	>TGTCTT	0.9395492672920228
Mir506	6mer	ZNF48	525	340	345	340	345	26788167	x	6mer	525	NA	0	Mir-506	>AAGACA	>TGTCTT	0.9395492672920228
Mir506	6mer	ZNF48	525	340	345	340	345	26788167	x	6mer	525	NA	0	Mir-506	>AAGACA	>TGTCTT	0.9395492672920228
Mir506	6mer	NGFR	525	234	239	234	239	26993712	x	6mer	525	NA	0	Mir-506	>AAGACA	>TGTCTT	0.9395492672920228
Mir506	6mer	NGFR	525	234	239	234	239	26993712	x	6mer	525	NA	0	Mir-506	>AAGACA	>TGTCTT	0.9395492672920228
Mir506	6mer	NGFR	525	234	239	234	239	26993712	x	6mer	525	NA	0	Mir-506	>AAGACA	>TGTCTT	0.9395492672920228
Mir506	6mer	MRPS7	525	25	30	25	30	26984910	x	6mer	525	NA	0	Mir-506	>AAGACA	>TGTCTT	0.9395492672920228
Mir506	6mer	MRPS7	525	25	30	25	30	26984910	x	6mer	525	NA	0	Mir-506	>AAGACA	>TGTCTT	0.9395492672920228
Mir506	6mer	MRPS7	525	25	30	25	30	26984910	x	6mer	525	NA	0	Mir-506	>AAGACA	>TGTCTT	0.9395492672920228
Mir506	6mer	LMO1	525	209	214	209	214	26792266	x	6mer	525	NA	0	Mir-506	>AAGACA	>TGTCTT	0.9395492672920228
Mir506	6mer	LMO1	525	209	214	209	214	26792266	x	6mer	525	NA	0	Mir-506	>AAGACA	>TGTCTT	0.9395492672920228
Mir506	6mer	LMO1	525	209	214	209	214	26792266	x	6mer	525	NA	0	Mir-506	>AAGACA	>TGTCTT	0.9395492672920228
Mir506	6mer	ECHDC1	525	441	446	441	446	27153484	x	6mer	525	NA	0	Mir-506	>AAGACA	>TGTCTT	0.9395492672920228
Mir506	6mer	ECHDC1	525	441	446	441	446	27153484	x	6mer	525	NA	0	Mir-506	>AAGACA	>TGTCTT	0.9395492672920228
Mir506	6mer	ECHDC1	525	441	446	441	446	27153484	x	6mer	525	NA	0	Mir-506	>AAGACA	>TGTCTT	0.9395492672920228
Mir506	6mer	ZDHHC6	525	273	278	273	278	26768651	x	6mer	525	NA	0	Mir-506	>AAGACA	>TGTCTT	0.9395492672920228
Mir506	6mer	ZDHHC6	525	273	278	273	278	26768651	x	6mer	525	NA	0	Mir-506	>AAGACA	>TGTCTT	0.9395492672920228
Mir506	6mer	ZDHHC6	525	273	278	273	278	26768651	x	6mer	525	NA	0	Mir-506	>AAGACA	>TGTCTT	0.9395492672920228
Mir506	6mer	HSD11B1	525	234	239	234	239	27044083	x	6mer	525	NA	0	Mir-506	>AAGACA	>TGTCTT	0.9395492672920228
Mir506	6mer	HSD11B1	525	234	239	234	239	27044083	x	6mer	525	NA	0	Mir-506	>AAGACA	>TGTCTT	0.9395492672920228
Mir506	6mer	HSD11B1	525	234	239	234	239	27044083	x	6mer	525	NA	0	Mir-506	>AAGACA	>TGTCTT	0.9395492672920228
Mir506	6mer	OPN3	525	452	457	452	457	27041704	x	6mer	525	NA	0	Mir-506	>AAGACA	>TGTCTT	0.9395492672920228
Mir506	6mer	OPN3	525	452	457	452	457	27041704	x	6mer	525	NA	0	Mir-506	>AAGACA	>TGTCTT	0.9395492672920228
Mir506	6mer	OPN3	525	452	457	452	457	27041704	x	6mer	525	NA	0	Mir-506	>AAGACA	>TGTCTT	0.9395492672920228
Mir506	6mer	C9H6ORF132	525	333	338	333	338	26975095	x	6mer	525	NA	0	Mir-506	>AAGACA	>TGTCTT	0.9395492672920228
Mir506	6mer	C9H6ORF132	525	333	338	333	338	26975095	x	6mer	525	NA	0	Mir-506	>AAGACA	>TGTCTT	0.9395492672920228
Mir506	6mer	C9H6ORF132	525	333	338	333	338	26975095	x	6mer	525	NA	0	Mir-506	>AAGACA	>TGTCTT	0.9395492672920228
Mir506	6mer	DOCK6	525	162	167	162	167	26948942	x	6mer	525	NA	0	Mir-506	>AAGACA	>TGTCTT	0.9395492672920228
Mir506	6mer	DOCK6	525	162	167	162	167	26948942	x	6mer	525	NA	0	Mir-506	>AAGACA	>TGTCTT	0.9395492672920228
Mir506	6mer	DOCK6	525	162	167	162	167	26948942	x	6mer	525	NA	0	Mir-506	>AAGACA	>TGTCTT	0.9395492672920228
Mir506	6mer	TWNK	525	710	715	710	715	26770632	x	6mer	525	NA	0	Mir-506	>AAGACA	>TGTCTT	0.9395492672920228
Mir506	6mer	TWNK	525	710	715	710	715	26770632	x	6mer	525	NA	0	Mir-506	>AAGACA	>TGTCTT	0.9395492672920228
Mir506	6mer	TWNK	525	710	715	710	715	26770632	x	6mer	525	NA	0	Mir-506	>AAGACA	>TGTCTT	0.9395492672920228
Mir506	6mer	MIS18A	525	161	166	161	166	27065163	x	6mer	525	NA	0	Mir-506	>AAGACA	>TGTCTT	0.9395492672920228
Mir506	6mer	MIS18A	525	161	166	161	166	27065163	x	6mer	525	NA	0	Mir-506	>AAGACA	>TGTCTT	0.9395492672920228
Mir506	6mer	MIS18A	525	161	166	161	166	27065163	x	6mer	525	NA	0	Mir-506	>AAGACA	>TGTCTT	0.9395492672920228
Mir506	6mer	ENTPD6	525	61	66	61	66	26902435	x	6mer	525	NA	0	Mir-506	>AAGACA	>TGTCTT	0.9395492672920228
Mir506	6mer	ENTPD6	525	61	66	61	66	26902435	x	6mer	525	NA	0	Mir-506	>AAGACA	>TGTCTT	0.9395492672920228
Mir506	6mer	ENTPD6	525	61	66	61	66	26902435	x	6mer	525	NA	0	Mir-506	>AAGACA	>TGTCTT	0.9395492672920228
Mir506	6mer	TUBGCP3	525	686	691	686	691	27096209	x	6mer	525	NA	0	Mir-506	>AAGACA	>TGTCTT	0.9395492672920228
Mir506	6mer	TUBGCP3	525	686	691	686	691	27096209	x	6mer	525	NA	0	Mir-506	>AAGACA	>TGTCTT	0.9395492672920228
Mir506	6mer	TUBGCP3	525	686	691	686	691	27096209	x	6mer	525	NA	0	Mir-506	>AAGACA	>TGTCTT	0.9395492672920228
Mir506	6mer	ACAD9	525	487	492	487	492	26879573	x	6mer	525	NA	0	Mir-506	>AAGACA	>TGTCTT	0.9395492672920228
Mir506	6mer	ACAD9	525	487	492	487	492	26879573	x	6mer	525	NA	0	Mir-506	>AAGACA	>TGTCTT	0.9395492672920228
Mir506	6mer	ACAD9	525	487	492	487	492	26879573	x	6mer	525	NA	0	Mir-506	>AAGACA	>TGTCTT	0.9395492672920228
Mir506	6mer	ORM1	525	80	85	80	85	26845088	x	6mer	525	NA	0	Mir-506	>AAGACA	>TGTCTT	0.9395492672920228
Mir506	6mer	ORM1	525	80	85	80	85	26845088	x	6mer	525	NA	0	Mir-506	>AAGACA	>TGTCTT	0.9395492672920228
Mir506	6mer	ORM1	525	80	85	80	85	26845088	x	6mer	525	NA	0	Mir-506	>AAGACA	>TGTCTT	0.9395492672920228
Mir506	6mer	DOK2	525	140	145	140	145	26954004	x	6mer	525	NA	0	Mir-506	>AAGACA	>TGTCTT	0.9395492672920228
Mir506	6mer	DOK2	525	140	145	140	145	26954004	x	6mer	525	NA	0	Mir-506	>AAGACA	>TGTCTT	0.9395492672920228
Mir506	6mer	DOK2	525	140	145	140	145	26954004	x	6mer	525	NA	0	Mir-506	>AAGACA	>TGTCTT	0.9395492672920228
Mir506	6mer	UBA5	525	17	22	17	22	26935074	x	6mer	525	NA	0	Mir-506	>AAGACA	>TGTCTT	0.9395492672920228
Mir506	6mer	UBA5	525	17	22	17	22	26935074	x	6mer	525	NA	0	Mir-506	>AAGACA	>TGTCTT	0.9395492672920228
Mir506	6mer	UBA5	525	17	22	17	22	26935074	x	6mer	525	NA	0	Mir-506	>AAGACA	>TGTCTT	0.9395492672920228
Mir506	6mer	TBC1D19	525	24	29	24	29	27024583	x	6mer	525	NA	0	Mir-506	>AAGACA	>TGTCTT	0.9395492672920228
Mir506	6mer	TBC1D19	525	24	29	24	29	27024583	x	6mer	525	NA	0	Mir-506	>AAGACA	>TGTCTT	0.9395492672920228
Mir506	6mer	TBC1D19	525	24	29	24	29	27024583	x	6mer	525	NA	0	Mir-506	>AAGACA	>TGTCTT	0.9395492672920228
Mir506	6mer	LTB	525	178	183	178	183	27108126	x	6mer	525	NA	0	Mir-506	>AAGACA	>TGTCTT	0.9395492672920228
Mir506	6mer	LTB	525	178	183	178	183	27108126	x	6mer	525	NA	0	Mir-506	>AAGACA	>TGTCTT	0.9395492672920228
Mir506	6mer	LTB	525	178	183	178	183	27108126	x	6mer	525	NA	0	Mir-506	>AAGACA	>TGTCTT	0.9395492672920228
Mir506	6mer	PCP4	525	242	247	242	247	27063981	x	6mer	525	NA	0	Mir-506	>AAGACA	>TGTCTT	0.9395492672920228
Mir506	6mer	PCP4	525	242	247	242	247	27063981	x	6mer	525	NA	0	Mir-506	>AAGACA	>TGTCTT	0.9395492672920228
Mir506	6mer	PCP4	525	242	247	242	247	27063981	x	6mer	525	NA	0	Mir-506	>AAGACA	>TGTCTT	0.9395492672920228
Mir506	6mer	PINK1	525	327	332	327	332	26859060	x	6mer	525	NA	0	Mir-506	>AAGACA	>TGTCTT	0.9395492672920228
Mir506	6mer	PINK1	525	327	332	327	332	26859060	x	6mer	525	NA	0	Mir-506	>AAGACA	>TGTCTT	0.9395492672920228
Mir506	6mer	PINK1	525	327	332	327	332	26859060	x	6mer	525	NA	0	Mir-506	>AAGACA	>TGTCTT	0.9395492672920228
Mir506	6mer	PAMR1	525	175	180	175	180	26893689	x	6mer	525	NA	0	Mir-506	>AAGACA	>TGTCTT	0.9395492672920228
Mir506	6mer	PAMR1	525	175	180	175	180	26893689	x	6mer	525	NA	0	Mir-506	>AAGACA	>TGTCTT	0.9395492672920228
Mir506	6mer	PAMR1	525	175	180	175	180	26893689	x	6mer	525	NA	0	Mir-506	>AAGACA	>TGTCTT	0.9395492672920228
Mir506	6mer	KLB	525	164	169	164	169	27024125	x	6mer	525	NA	0	Mir-506	>AAGACA	>TGTCTT	0.9395492672920228
Mir506	6mer	KLB	525	164	169	164	169	27024125	x	6mer	525	NA	0	Mir-506	>AAGACA	>TGTCTT	0.9395492672920228
Mir506	6mer	KLB	525	164	169	164	169	27024125	x	6mer	525	NA	0	Mir-506	>AAGACA	>TGTCTT	0.9395492672920228
Mir506	6mer	TMEM161B	525	804	809	804	809	27080834	x	6mer	525	NA	0	Mir-506	>AAGACA	>TGTCTT	0.9395492672920228
Mir506	6mer	TMEM161B	525	804	809	804	809	27080834	x	6mer	525	NA	0	Mir-506	>AAGACA	>TGTCTT	0.9395492672920228
Mir506	6mer	TMEM161B	525	804	809	804	809	27080834	x	6mer	525	NA	0	Mir-506	>AAGACA	>TGTCTT	0.9395492672920228
Mir506	6mer	NKIRAS1	525	130	135	130	135	26964548	x	6mer	525	NA	0	Mir-506	>AAGACA	>TGTCTT	0.9395492672920228
Mir506	6mer	NKIRAS1	525	130	135	130	135	26964548	x	6mer	525	NA	0	Mir-506	>AAGACA	>TGTCTT	0.9395492672920228
Mir506	6mer	NKIRAS1	525	130	135	130	135	26964548	x	6mer	525	NA	0	Mir-506	>AAGACA	>TGTCTT	0.9395492672920228
Mir506	6mer	ADCY2	525	521	526	521	526	27074942	x	6mer	525	NA	0	Mir-506	>AAGACA	>TGTCTT	0.9395492672920228
Mir506	6mer	ADCY2	525	521	526	521	526	27074942	x	6mer	525	NA	0	Mir-506	>AAGACA	>TGTCTT	0.9395492672920228
Mir506	6mer	ADCY2	525	521	526	521	526	27074942	x	6mer	525	NA	0	Mir-506	>AAGACA	>TGTCTT	0.9395492672920228
Mir506	6mer	MMEL1	525	225	230	225	230	26862798	x	6mer	525	NA	0	Mir-506	>AAGACA	>TGTCTT	0.9395492672920228
Mir506	6mer	MMEL1	525	225	230	225	230	26862798	x	6mer	525	NA	0	Mir-506	>AAGACA	>TGTCTT	0.9395492672920228
Mir506	6mer	MMEL1	525	225	230	225	230	26862798	x	6mer	525	NA	0	Mir-506	>AAGACA	>TGTCTT	0.9395492672920228
Mir506	6mer	RPS27L	525	93	98	93	98	26938964	x	6mer	525	NA	0	Mir-506	>AAGACA	>TGTCTT	0.9395492672920228
Mir506	6mer	RPS27L	525	93	98	93	98	26938964	x	6mer	525	NA	0	Mir-506	>AAGACA	>TGTCTT	0.9395492672920228
Mir506	6mer	RPS27L	525	93	98	93	98	26938964	x	6mer	525	NA	0	Mir-506	>AAGACA	>TGTCTT	0.9395492672920228
Mir506	6mer	PLA2G2C	525	79	84	79	84	26859321	x	6mer	525	NA	0	Mir-506	>AAGACA	>TGTCTT	0.9395492672920228
Mir506	6mer	PLA2G2C	525	79	84	79	84	26859321	x	6mer	525	NA	0	Mir-506	>AAGACA	>TGTCTT	0.9395492672920228
Mir506	6mer	PLA2G2C	525	79	84	79	84	26859321	x	6mer	525	NA	0	Mir-506	>AAGACA	>TGTCTT	0.9395492672920228
Mir506	6mer	NEK8	525	279	284	279	284	26999166	x	6mer	525	NA	0	Mir-506	>AAGACA	>TGTCTT	0.9395492672920228
Mir506	6mer	NEK8	525	279	284	279	284	26999166	x	6mer	525	NA	0	Mir-506	>AAGACA	>TGTCTT	0.9395492672920228
Mir506	6mer	NEK8	525	279	284	279	284	26999166	x	6mer	525	NA	0	Mir-506	>AAGACA	>TGTCTT	0.9395492672920228
Mir506	6mer	PIP5K1B	525	599	604	599	604	26774020	x	6mer	525	NA	0	Mir-506	>AAGACA	>TGTCTT	0.9395492672920228
Mir506	6mer	PIP5K1B	525	599	604	599	604	26774020	x	6mer	525	NA	0	Mir-506	>AAGACA	>TGTCTT	0.9395492672920228
Mir506	6mer	PIP5K1B	525	599	604	599	604	26774020	x	6mer	525	NA	0	Mir-506	>AAGACA	>TGTCTT	0.9395492672920228
Mir506	6mer	DPP9	525	396	401	396	401	26973048	x	6mer	525	NA	0	Mir-506	>AAGACA	>TGTCTT	0.9395492672920228
Mir506	6mer	DPP9	525	396	401	396	401	26973048	x	6mer	525	NA	0	Mir-506	>AAGACA	>TGTCTT	0.9395492672920228
Mir506	6mer	DPP9	525	396	401	396	401	26973048	x	6mer	525	NA	0	Mir-506	>AAGACA	>TGTCTT	0.9395492672920228
Mir506	6mer	GBF1	525	438	443	438	443	26770154	x	6mer	525	NA	0	Mir-506	>AAGACA	>TGTCTT	0.9395492672920228
Mir506	6mer	GBF1	525	438	443	438	443	26770154	x	6mer	525	NA	0	Mir-506	>AAGACA	>TGTCTT	0.9395492672920228
Mir506	6mer	GBF1	525	438	443	438	443	26770154	x	6mer	525	NA	0	Mir-506	>AAGACA	>TGTCTT	0.9395492672920228
Mir506	6mer	NOD2	525	267	272	267	272	27136947	x	6mer	525	NA	0	Mir-506	>AAGACA	>TGTCTT	0.9395492672920228
Mir506	6mer	NOD2	525	267	272	267	272	27136947	x	6mer	525	NA	0	Mir-506	>AAGACA	>TGTCTT	0.9395492672920228
Mir506	6mer	NOD2	525	267	272	267	272	27136947	x	6mer	525	NA	0	Mir-506	>AAGACA	>TGTCTT	0.9395492672920228
Mir506	6mer	NHERF2	525	138	143	138	143	27015830	x	6mer	525	NA	0	Mir-506	>AAGACA	>TGTCTT	0.9395492672920228
Mir506	6mer	NHERF2	525	138	143	138	143	27015830	x	6mer	525	NA	0	Mir-506	>AAGACA	>TGTCTT	0.9395492672920228
Mir506	6mer	NHERF2	525	138	143	138	143	27015830	x	6mer	525	NA	0	Mir-506	>AAGACA	>TGTCTT	0.9395492672920228
Mir506	6mer	AGPAT1	525	210	215	210	215	27106971	x	6mer	525	NA	0	Mir-506	>AAGACA	>TGTCTT	0.9395492672920228
Mir506	6mer	AGPAT1	525	210	215	210	215	27106971	x	6mer	525	NA	0	Mir-506	>AAGACA	>TGTCTT	0.9395492672920228
Mir506	6mer	AGPAT1	525	210	215	210	215	27106971	x	6mer	525	NA	0	Mir-506	>AAGACA	>TGTCTT	0.9395492672920228
Mir506	6mer	RPN1	525	284	289	284	289	26825642	x	6mer	525	NA	0	Mir-506	>AAGACA	>TGTCTT	0.9395492672920228
Mir506	6mer	RPN1	525	284	289	284	289	26825642	x	6mer	525	NA	0	Mir-506	>AAGACA	>TGTCTT	0.9395492672920228
Mir506	6mer	RPN1	525	284	289	284	289	26825642	x	6mer	525	NA	0	Mir-506	>AAGACA	>TGTCTT	0.9395492672920228
Mir506	6mer	RTP4	525	382	387	382	387	27070323	x	6mer	525	NA	0	Mir-506	>AAGACA	>TGTCTT	0.9395492672920228
Mir506	6mer	RTP4	525	382	387	382	387	27070323	x	6mer	525	NA	0	Mir-506	>AAGACA	>TGTCTT	0.9395492672920228
Mir506	6mer	RTP4	525	382	387	382	387	27070323	x	6mer	525	NA	0	Mir-506	>AAGACA	>TGTCTT	0.9395492672920228
Mir506	6mer	FBXW10B	525	88	93	88	93	27006562	x	6mer	525	NA	0	Mir-506	>AAGACA	>TGTCTT	0.9395492672920228
Mir506	6mer	FBXW10B	525	88	93	88	93	27006562	x	6mer	525	NA	0	Mir-506	>AAGACA	>TGTCTT	0.9395492672920228
Mir506	6mer	FBXW10B	525	88	93	88	93	27006562	x	6mer	525	NA	0	Mir-506	>AAGACA	>TGTCTT	0.9395492672920228
Mir506	6mer	RNPEPL1	525	519	524	519	524	26966057	x	6mer	525	NA	0	Mir-506	>AAGACA	>TGTCTT	0.9395492672920228
Mir506	6mer	RNPEPL1	525	519	524	519	524	26966057	x	6mer	525	NA	0	Mir-506	>AAGACA	>TGTCTT	0.9395492672920228
Mir506	6mer	RNPEPL1	525	519	524	519	524	26966057	x	6mer	525	NA	0	Mir-506	>AAGACA	>TGTCTT	0.9395492672920228
Mir506	6mer	SLC19A2	525	757	762	757	762	27039057	x	6mer	525	NA	0	Mir-506	>AAGACA	>TGTCTT	0.9395492672920228
Mir506	6mer	SLC19A2	525	757	762	757	762	27039057	x	6mer	525	NA	0	Mir-506	>AAGACA	>TGTCTT	0.9395492672920228
Mir506	6mer	SLC19A2	525	757	762	757	762	27039057	x	6mer	525	NA	0	Mir-506	>AAGACA	>TGTCTT	0.9395492672920228
Mir506	6mer	RNF152	525	132	137	132	137	27032685	x	6mer	525	NA	0	Mir-506	>AAGACA	>TGTCTT	0.9395492672920228
Mir506	6mer	RNF152	525	132	137	132	137	27032685	x	6mer	525	NA	0	Mir-506	>AAGACA	>TGTCTT	0.9395492672920228
Mir506	6mer	RNF152	525	132	137	132	137	27032685	x	6mer	525	NA	0	Mir-506	>AAGACA	>TGTCTT	0.9395492672920228
Mir506	6mer	MTFR2	525	517	522	517	522	27154374	x	6mer	525	NA	0	Mir-506	>AAGACA	>TGTCTT	0.9395492672920228
Mir506	6mer	MTFR2	525	517	522	517	522	27154374	x	6mer	525	NA	0	Mir-506	>AAGACA	>TGTCTT	0.9395492672920228
Mir506	6mer	MTFR2	525	517	522	517	522	27154374	x	6mer	525	NA	0	Mir-506	>AAGACA	>TGTCTT	0.9395492672920228
Mir506	6mer	LRRC63	525	267	272	267	272	26953617	x	6mer	525	NA	0	Mir-506	>AAGACA	>TGTCTT	0.9395492672920228
Mir506	6mer	LRRC63	525	267	272	267	272	26953617	x	6mer	525	NA	0	Mir-506	>AAGACA	>TGTCTT	0.9395492672920228
Mir506	6mer	LRRC63	525	267	272	267	272	26953617	x	6mer	525	NA	0	Mir-506	>AAGACA	>TGTCTT	0.9395492672920228
Mir506	6mer	SLC23A1	525	177	182	177	182	27050583	x	6mer	525	NA	0	Mir-506	>AAGACA	>TGTCTT	0.9395492672920228
Mir506	6mer	SLC23A1	525	177	182	177	182	27050583	x	6mer	525	NA	0	Mir-506	>AAGACA	>TGTCTT	0.9395492672920228
Mir506	6mer	SLC23A1	525	177	182	177	182	27050583	x	6mer	525	NA	0	Mir-506	>AAGACA	>TGTCTT	0.9395492672920228
Mir506	6mer	CDO1	525	236	241	236	241	27048666	x	6mer	525	NA	0	Mir-506	>AAGACA	>TGTCTT	0.9395492672920228
Mir506	6mer	CDO1	525	236	241	236	241	27048666	x	6mer	525	NA	0	Mir-506	>AAGACA	>TGTCTT	0.9395492672920228
Mir506	6mer	CDO1	525	236	241	236	241	27048666	x	6mer	525	NA	0	Mir-506	>AAGACA	>TGTCTT	0.9395492672920228
Mir506	6mer	UBE2C	525	27	32	27	32	26908189	x	6mer	525	NA	0	Mir-506	>AAGACA	>TGTCTT	0.9395492672920228
Mir506	6mer	UBE2C	525	27	32	27	32	26908189	x	6mer	525	NA	0	Mir-506	>AAGACA	>TGTCTT	0.9395492672920228
Mir506	6mer	UBE2C	525	27	32	27	32	26908189	x	6mer	525	NA	0	Mir-506	>AAGACA	>TGTCTT	0.9395492672920228
Mir506	6mer	FLCN	525	906	911	906	911	27008503	x	6mer	525	NA	0	Mir-506	>AAGACA	>TGTCTT	0.9395492672920228
Mir506	6mer	FLCN	525	906	911	906	911	27008503	x	6mer	525	NA	0	Mir-506	>AAGACA	>TGTCTT	0.9395492672920228
Mir506	6mer	FLCN	525	906	911	906	911	27008503	x	6mer	525	NA	0	Mir-506	>AAGACA	>TGTCTT	0.9395492672920228
Mir506	6mer	APEH	525	32	37	32	37	26932289	x	6mer	525	NA	0	Mir-506	>AAGACA	>TGTCTT	0.9395492672920228
Mir506	6mer	APEH	525	32	37	32	37	26932289	x	6mer	525	NA	0	Mir-506	>AAGACA	>TGTCTT	0.9395492672920228
Mir506	6mer	APEH	525	32	37	32	37	26932289	x	6mer	525	NA	0	Mir-506	>AAGACA	>TGTCTT	0.9395492672920228
Mir506	6mer	NPC1L1	525	25	30	25	30	27030002	x	6mer	525	NA	0	Mir-506	>AAGACA	>TGTCTT	0.9395492672920228
Mir506	6mer	NPC1L1	525	25	30	25	30	27030002	x	6mer	525	NA	0	Mir-506	>AAGACA	>TGTCTT	0.9395492672920228
Mir506	6mer	NPC1L1	525	25	30	25	30	27030002	x	6mer	525	NA	0	Mir-506	>AAGACA	>TGTCTT	0.9395492672920228
Mir506	6mer	IHH	525	281	286	281	286	26969568	x	6mer	525	NA	0	Mir-506	>AAGACA	>TGTCTT	0.9395492672920228
Mir506	6mer	IHH	525	281	286	281	286	26969568	x	6mer	525	NA	0	Mir-506	>AAGACA	>TGTCTT	0.9395492672920228
Mir506	6mer	IHH	525	281	286	281	286	26969568	x	6mer	525	NA	0	Mir-506	>AAGACA	>TGTCTT	0.9395492672920228
Mir506	6mer	TMEM243	525	52	57	52	57	26814985	x	6mer	525	NA	0	Mir-506	>AAGACA	>TGTCTT	0.9395492672920228
Mir506	6mer	TMEM243	525	52	57	52	57	26814985	x	6mer	525	NA	0	Mir-506	>AAGACA	>TGTCTT	0.9395492672920228
Mir506	6mer	TMEM243	525	52	57	52	57	26814985	x	6mer	525	NA	0	Mir-506	>AAGACA	>TGTCTT	0.9395492672920228
Mir506	6mer	CHCHD3	525	567	572	567	572	26818621	x	6mer	525	NA	0	Mir-506	>AAGACA	>TGTCTT	0.9395492672920228
Mir506	6mer	CHCHD3	525	567	572	567	572	26818621	x	6mer	525	NA	0	Mir-506	>AAGACA	>TGTCTT	0.9395492672920228
Mir506	6mer	CHCHD3	525	567	572	567	572	26818621	x	6mer	525	NA	0	Mir-506	>AAGACA	>TGTCTT	0.9395492672920228
Mir506	6mer	PLD4	525	144	149	144	149	26912347	x	6mer	525	NA	0	Mir-506	>AAGACA	>TGTCTT	0.9395492672920228
Mir506	6mer	PLD4	525	144	149	144	149	26912347	x	6mer	525	NA	0	Mir-506	>AAGACA	>TGTCTT	0.9395492672920228
Mir506	6mer	PLD4	525	144	149	144	149	26912347	x	6mer	525	NA	0	Mir-506	>AAGACA	>TGTCTT	0.9395492672920228
Mir506	6mer	ARF4	525	640	645	640	645	26961899	x	6mer	525	NA	0	Mir-506	>AAGACA	>TGTCTT	0.9395492672920228
Mir506	6mer	ARF4	525	640	645	640	645	26961899	x	6mer	525	NA	0	Mir-506	>AAGACA	>TGTCTT	0.9395492672920228
Mir506	6mer	ARF4	525	640	645	640	645	26961899	x	6mer	525	NA	0	Mir-506	>AAGACA	>TGTCTT	0.9395492672920228
Mir506	6mer	ZNHIT1	525	349	354	349	354	27145794	x	6mer	525	NA	0	Mir-506	>AAGACA	>TGTCTT	0.9395492672920228
Mir506	6mer	ZNHIT1	525	349	354	349	354	27145794	x	6mer	525	NA	0	Mir-506	>AAGACA	>TGTCTT	0.9395492672920228
Mir506	6mer	ZNHIT1	525	349	354	349	354	27145794	x	6mer	525	NA	0	Mir-506	>AAGACA	>TGTCTT	0.9395492672920228
Mir506	6mer	SPATA25	525	20	25	20	25	26908490	x	6mer	525	NA	0	Mir-506	>AAGACA	>TGTCTT	0.9395492672920228
Mir506	6mer	SPATA25	525	20	25	20	25	26908490	x	6mer	525	NA	0	Mir-506	>AAGACA	>TGTCTT	0.9395492672920228
Mir506	6mer	SPATA25	525	20	25	20	25	26908490	x	6mer	525	NA	0	Mir-506	>AAGACA	>TGTCTT	0.9395492672920228
Mir506	6mer	BRINP2	525	738	743	738	743	27037926	x	6mer	525	NA	0	Mir-506	>AAGACA	>TGTCTT	0.9395492672920228
Mir506	6mer	BRINP2	525	738	743	738	743	27037926	x	6mer	525	NA	0	Mir-506	>AAGACA	>TGTCTT	0.9395492672920228
Mir506	6mer	BRINP2	525	738	743	738	743	27037926	x	6mer	525	NA	0	Mir-506	>AAGACA	>TGTCTT	0.9395492672920228
Mir506	6mer	GCNT4	525	354	359	354	359	27079400	x	6mer	525	NA	0	Mir-506	>AAGACA	>TGTCTT	0.9395492672920228
Mir506	6mer	GCNT4	525	354	359	354	359	27079400	x	6mer	525	NA	0	Mir-506	>AAGACA	>TGTCTT	0.9395492672920228
Mir506	6mer	GCNT4	525	354	359	354	359	27079400	x	6mer	525	NA	0	Mir-506	>AAGACA	>TGTCTT	0.9395492672920228
Mir506	6mer	ANAPC7	525	292	297	292	297	27150030	x	6mer	525	NA	0	Mir-506	>AAGACA	>TGTCTT	0.9395492672920228
Mir506	6mer	ANAPC7	525	292	297	292	297	27150030	x	6mer	525	NA	0	Mir-506	>AAGACA	>TGTCTT	0.9395492672920228
Mir506	6mer	ANAPC7	525	292	297	292	297	27150030	x	6mer	525	NA	0	Mir-506	>AAGACA	>TGTCTT	0.9395492672920228
Mir506	6mer	USP3	525	328	333	328	333	26939040	x	6mer	525	NA	0	Mir-506	>AAGACA	>TGTCTT	0.9395492672920228
Mir506	6mer	USP3	525	328	333	328	333	26939040	x	6mer	525	NA	0	Mir-506	>AAGACA	>TGTCTT	0.9395492672920228
Mir506	6mer	USP3	525	328	333	328	333	26939040	x	6mer	525	NA	0	Mir-506	>AAGACA	>TGTCTT	0.9395492672920228
Mir506	6mer	LRP10	525	40	45	40	45	26958383	x	6mer	525	NA	0	Mir-506	>AAGACA	>TGTCTT	0.9395492672920228
Mir506	6mer	LRP10	525	40	45	40	45	26958383	x	6mer	525	NA	0	Mir-506	>AAGACA	>TGTCTT	0.9395492672920228
Mir506	6mer	LRP10	525	40	45	40	45	26958383	x	6mer	525	NA	0	Mir-506	>AAGACA	>TGTCTT	0.9395492672920228
Mir506	6mer	COL2A1	525	212	217	212	217	27095392	x	6mer	525	NA	0	Mir-506	>AAGACA	>TGTCTT	0.9395492672920228
Mir506	6mer	COL2A1	525	212	217	212	217	27095392	x	6mer	525	NA	0	Mir-506	>AAGACA	>TGTCTT	0.9395492672920228
Mir506	6mer	COL2A1	525	212	217	212	217	27095392	x	6mer	525	NA	0	Mir-506	>AAGACA	>TGTCTT	0.9395492672920228
Mir506	6mer	CHGB	525	207	212	207	212	26900845	x	6mer	525	NA	0	Mir-506	>AAGACA	>TGTCTT	0.9395492672920228
Mir506	6mer	CHGB	525	207	212	207	212	26900845	x	6mer	525	NA	0	Mir-506	>AAGACA	>TGTCTT	0.9395492672920228
Mir506	6mer	CHGB	525	207	212	207	212	26900845	x	6mer	525	NA	0	Mir-506	>AAGACA	>TGTCTT	0.9395492672920228
Mir506	6mer	CAMTA2	525	464	469	464	469	27002474	x	6mer	525	NA	0	Mir-506	>AAGACA	>TGTCTT	0.9395492672920228
Mir506	6mer	CAMTA2	525	464	469	464	469	27002474	x	6mer	525	NA	0	Mir-506	>AAGACA	>TGTCTT	0.9395492672920228
Mir506	6mer	CAMTA2	525	464	469	464	469	27002474	x	6mer	525	NA	0	Mir-506	>AAGACA	>TGTCTT	0.9395492672920228
Mir506	6mer	PRDM9	525	77	82	77	82	27157794	x	6mer	525	NA	0	Mir-506	>AAGACA	>TGTCTT	0.9395492672920228
Mir506	6mer	PRDM9	525	77	82	77	82	27157794	x	6mer	525	NA	0	Mir-506	>AAGACA	>TGTCTT	0.9395492672920228
Mir506	6mer	PRDM9	525	77	82	77	82	27157794	x	6mer	525	NA	0	Mir-506	>AAGACA	>TGTCTT	0.9395492672920228
Mir506	6mer	POLL	525	457	462	457	462	26770348	x	6mer	525	NA	0	Mir-506	>AAGACA	>TGTCTT	0.9395492672920228
Mir506	6mer	POLL	525	457	462	457	462	26770348	x	6mer	525	NA	0	Mir-506	>AAGACA	>TGTCTT	0.9395492672920228
Mir506	6mer	POLL	525	457	462	457	462	26770348	x	6mer	525	NA	0	Mir-506	>AAGACA	>TGTCTT	0.9395492672920228
Mir506	6mer	ANKS3	525	312	317	312	317	27018004	x	6mer	525	NA	0	Mir-506	>AAGACA	>TGTCTT	0.9395492672920228
Mir506	6mer	ANKS3	525	312	317	312	317	27018004	x	6mer	525	NA	0	Mir-506	>AAGACA	>TGTCTT	0.9395492672920228
Mir506	6mer	ANKS3	525	312	317	312	317	27018004	x	6mer	525	NA	0	Mir-506	>AAGACA	>TGTCTT	0.9395492672920228
Mir506	6mer	ATP10A	525	227	232	227	232	26798858	x	6mer	525	NA	0	Mir-506	>AAGACA	>TGTCTT	0.9395492672920228
Mir506	6mer	ATP10A	525	227	232	227	232	26798858	x	6mer	525	NA	0	Mir-506	>AAGACA	>TGTCTT	0.9395492672920228
Mir506	6mer	ATP10A	525	227	232	227	232	26798858	x	6mer	525	NA	0	Mir-506	>AAGACA	>TGTCTT	0.9395492672920228
Mir506	6mer	HK1	525	360	365	360	365	27114040	x	6mer	525	NA	0	Mir-506	>AAGACA	>TGTCTT	0.9395492672920228
Mir506	6mer	HK1	525	360	365	360	365	27114040	x	6mer	525	NA	0	Mir-506	>AAGACA	>TGTCTT	0.9395492672920228
Mir506	6mer	HK1	525	360	365	360	365	27114040	x	6mer	525	NA	0	Mir-506	>AAGACA	>TGTCTT	0.9395492672920228
Mir506	6mer	EGF	525	574	579	574	579	26867031	x	6mer	525	NA	0	Mir-506	>AAGACA	>TGTCTT	0.9395492672920228
Mir506	6mer	EGF	525	574	579	574	579	26867031	x	6mer	525	NA	0	Mir-506	>AAGACA	>TGTCTT	0.9395492672920228
Mir506	6mer	EGF	525	574	579	574	579	26867031	x	6mer	525	NA	0	Mir-506	>AAGACA	>TGTCTT	0.9395492672920228
Mir506	6mer	USO1	525	863	868	863	868	27021402	x	6mer	525	NA	0	Mir-506	>AAGACA	>TGTCTT	0.9395492672920228
Mir506	6mer	USO1	525	863	868	863	868	27021402	x	6mer	525	NA	0	Mir-506	>AAGACA	>TGTCTT	0.9395492672920228
Mir506	6mer	USO1	525	863	868	863	868	27021402	x	6mer	525	NA	0	Mir-506	>AAGACA	>TGTCTT	0.9395492672920228
Mir506	6mer	SCLY	525	507	512	507	512	26966467	x	6mer	525	NA	0	Mir-506	>AAGACA	>TGTCTT	0.9395492672920228
Mir506	6mer	SCLY	525	507	512	507	512	26966467	x	6mer	525	NA	0	Mir-506	>AAGACA	>TGTCTT	0.9395492672920228
Mir506	6mer	SCLY	525	507	512	507	512	26966467	x	6mer	525	NA	0	Mir-506	>AAGACA	>TGTCTT	0.9395492672920228
Mir506	6mer	PPIF	525	319	324	319	324	26961589	x	6mer	525	NA	0	Mir-506	>AAGACA	>TGTCTT	0.9395492672920228
Mir506	6mer	PPIF	525	319	324	319	324	26961589	x	6mer	525	NA	0	Mir-506	>AAGACA	>TGTCTT	0.9395492672920228
Mir506	6mer	PPIF	525	319	324	319	324	26961589	x	6mer	525	NA	0	Mir-506	>AAGACA	>TGTCTT	0.9395492672920228
Mir506	6mer	TRMT9B	525	468	473	468	473	27099427	x	6mer	525	NA	0	Mir-506	>AAGACA	>TGTCTT	0.9395492672920228
Mir506	6mer	TRMT9B	525	468	473	468	473	27099427	x	6mer	525	NA	0	Mir-506	>AAGACA	>TGTCTT	0.9395492672920228
Mir506	6mer	TRMT9B	525	468	473	468	473	27099427	x	6mer	525	NA	0	Mir-506	>AAGACA	>TGTCTT	0.9395492672920228
Mir506	6mer	C13H18ORF21	525	168	173	168	173	27052305	x	6mer	525	NA	0	Mir-506	>AAGACA	>TGTCTT	0.9395492672920228
Mir506	6mer	C13H18ORF21	525	168	173	168	173	27052305	x	6mer	525	NA	0	Mir-506	>AAGACA	>TGTCTT	0.9395492672920228
Mir506	6mer	C13H18ORF21	525	168	173	168	173	27052305	x	6mer	525	NA	0	Mir-506	>AAGACA	>TGTCTT	0.9395492672920228
Mir506	6mer	KCTD2	525	773	778	773	778	26985231	x	6mer	525	NA	0	Mir-506	>AAGACA	>TGTCTT	0.9395492672920228
Mir506	6mer	KCTD2	525	773	778	773	778	26985231	x	6mer	525	NA	0	Mir-506	>AAGACA	>TGTCTT	0.9395492672920228
Mir506	6mer	KCTD2	525	773	778	773	778	26985231	x	6mer	525	NA	0	Mir-506	>AAGACA	>TGTCTT	0.9395492672920228
Mir506	6mer	TMEM170B	525	611	616	611	616	27057286	x	6mer	525	NA	0	Mir-506	>AAGACA	>TGTCTT	0.9395492672920228
Mir506	6mer	TMEM170B	525	611	616	611	616	27057286	x	6mer	525	NA	0	Mir-506	>AAGACA	>TGTCTT	0.9395492672920228
Mir506	6mer	TMEM170B	525	611	616	611	616	27057286	x	6mer	525	NA	0	Mir-506	>AAGACA	>TGTCTT	0.9395492672920228
Mir506	6mer	DEUP1	525	232	237	232	237	26950616	x	6mer	525	NA	0	Mir-506	>AAGACA	>TGTCTT	0.9395492672920228
Mir506	6mer	DEUP1	525	232	237	232	237	26950616	x	6mer	525	NA	0	Mir-506	>AAGACA	>TGTCTT	0.9395492672920228
Mir506	6mer	DEUP1	525	232	237	232	237	26950616	x	6mer	525	NA	0	Mir-506	>AAGACA	>TGTCTT	0.9395492672920228
Mir506	6mer	DCSTAMP	525	185	190	185	190	27082266	x	6mer	525	NA	0	Mir-506	>AAGACA	>TGTCTT	0.9395492672920228
Mir506	6mer	DCSTAMP	525	185	190	185	190	27082266	x	6mer	525	NA	0	Mir-506	>AAGACA	>TGTCTT	0.9395492672920228
Mir506	6mer	DCSTAMP	525	185	190	185	190	27082266	x	6mer	525	NA	0	Mir-506	>AAGACA	>TGTCTT	0.9395492672920228
Mir506	6mer	SVBP	525	274	279	274	279	26850993	x	6mer	525	NA	0	Mir-506	>AAGACA	>TGTCTT	0.9395492672920228
Mir506	6mer	SVBP	525	274	279	274	279	26850993	x	6mer	525	NA	0	Mir-506	>AAGACA	>TGTCTT	0.9395492672920228
Mir506	6mer	SVBP	525	274	279	274	279	26850993	x	6mer	525	NA	0	Mir-506	>AAGACA	>TGTCTT	0.9395492672920228
Mir506	6mer	AARS2	525	55	60	55	60	26976719	x	6mer	525	NA	0	Mir-506	>AAGACA	>TGTCTT	0.9395492672920228
Mir506	6mer	AARS2	525	55	60	55	60	26976719	x	6mer	525	NA	0	Mir-506	>AAGACA	>TGTCTT	0.9395492672920228
Mir506	6mer	AARS2	525	55	60	55	60	26976719	x	6mer	525	NA	0	Mir-506	>AAGACA	>TGTCTT	0.9395492672920228
Mir506	6mer	SSB	525	136	141	136	141	26889237	x	6mer	525	NA	0	Mir-506	>AAGACA	>TGTCTT	0.9395492672920228
Mir506	6mer	SSB	525	136	141	136	141	26889237	x	6mer	525	NA	0	Mir-506	>AAGACA	>TGTCTT	0.9395492672920228
Mir506	6mer	SSB	525	136	141	136	141	26889237	x	6mer	525	NA	0	Mir-506	>AAGACA	>TGTCTT	0.9395492672920228
Mir506	6mer	MAP2K1	525	163	168	163	168	26940314	x	6mer	525	NA	0	Mir-506	>AAGACA	>TGTCTT	0.9395492672920228
Mir506	6mer	MAP2K1	525	163	168	163	168	26940314	x	6mer	525	NA	0	Mir-506	>AAGACA	>TGTCTT	0.9395492672920228
Mir506	6mer	MAP2K1	525	163	168	163	168	26940314	x	6mer	525	NA	0	Mir-506	>AAGACA	>TGTCTT	0.9395492672920228
Mir506	6mer	NHP2	525	48	53	48	53	27011248	x	6mer	525	NA	0	Mir-506	>AAGACA	>TGTCTT	0.9395492672920228
Mir506	6mer	NHP2	525	48	53	48	53	27011248	x	6mer	525	NA	0	Mir-506	>AAGACA	>TGTCTT	0.9395492672920228
Mir506	6mer	NHP2	525	48	53	48	53	27011248	x	6mer	525	NA	0	Mir-506	>AAGACA	>TGTCTT	0.9395492672920228
Mir506	6mer	PTCD3	525	317	322	317	322	26823088	x	6mer	525	NA	0	Mir-506	>AAGACA	>TGTCTT	0.9395492672920228
Mir506	6mer	PTCD3	525	317	322	317	322	26823088	x	6mer	525	NA	0	Mir-506	>AAGACA	>TGTCTT	0.9395492672920228
Mir506	6mer	PTCD3	525	317	322	317	322	26823088	x	6mer	525	NA	0	Mir-506	>AAGACA	>TGTCTT	0.9395492672920228
Mir506	6mer	AFMID	525	309	314	309	314	26982927	x	6mer	525	NA	0	Mir-506	>AAGACA	>TGTCTT	0.9395492672920228
Mir506	6mer	AFMID	525	309	314	309	314	26982927	x	6mer	525	NA	0	Mir-506	>AAGACA	>TGTCTT	0.9395492672920228
Mir506	6mer	AFMID	525	309	314	309	314	26982927	x	6mer	525	NA	0	Mir-506	>AAGACA	>TGTCTT	0.9395492672920228
Mir506	6mer	C1QTNF3	525	864	869	864	869	27075951	x	6mer	525	NA	0	Mir-506	>AAGACA	>TGTCTT	0.9395492672920228
Mir506	6mer	C1QTNF3	525	864	869	864	869	27075951	x	6mer	525	NA	0	Mir-506	>AAGACA	>TGTCTT	0.9395492672920228
Mir506	6mer	C1QTNF3	525	864	869	864	869	27075951	x	6mer	525	NA	0	Mir-506	>AAGACA	>TGTCTT	0.9395492672920228
Mir506	6mer	GGA2	525	448	453	448	453	26790256	x	6mer	525	NA	0	Mir-506	>AAGACA	>TGTCTT	0.9395492672920228
Mir506	6mer	GGA2	525	448	453	448	453	26790256	x	6mer	525	NA	0	Mir-506	>AAGACA	>TGTCTT	0.9395492672920228
Mir506	6mer	GGA2	525	448	453	448	453	26790256	x	6mer	525	NA	0	Mir-506	>AAGACA	>TGTCTT	0.9395492672920228
Mir506	6mer	GLTP	525	270	275	270	275	27152004	x	6mer	525	NA	0	Mir-506	>AAGACA	>TGTCTT	0.9395492672920228
Mir506	6mer	GLTP	525	270	275	270	275	27152004	x	6mer	525	NA	0	Mir-506	>AAGACA	>TGTCTT	0.9395492672920228
Mir506	6mer	GLTP	525	270	275	270	275	27152004	x	6mer	525	NA	0	Mir-506	>AAGACA	>TGTCTT	0.9395492672920228
Mir506	6mer	GLTP	525	144	149	144	149	27152003	x	6mer	525	NA	0	Mir-506	>AAGACA	>TGTCTT	0.9395492672920228
Mir506	6mer	GLTP	525	144	149	144	149	27152003	x	6mer	525	NA	0	Mir-506	>AAGACA	>TGTCTT	0.9395492672920228
Mir506	6mer	GLTP	525	144	149	144	149	27152003	x	6mer	525	NA	0	Mir-506	>AAGACA	>TGTCTT	0.9395492672920228
Mir506	6mer	PIGBOS1	525	79	84	79	84	26938289	x	6mer	525	NA	0	Mir-506	>AAGACA	>TGTCTT	0.9395492672920228
Mir506	6mer	PIGBOS1	525	79	84	79	84	26938289	x	6mer	525	NA	0	Mir-506	>AAGACA	>TGTCTT	0.9395492672920228
Mir506	6mer	PIGBOS1	525	79	84	79	84	26938289	x	6mer	525	NA	0	Mir-506	>AAGACA	>TGTCTT	0.9395492672920228
Mir506	6mer	IGSF8	525	18	23	18	23	27041155	x	6mer	525	NA	0	Mir-506	>AAGACA	>TGTCTT	0.9395492672920228
Mir506	6mer	IGSF8	525	18	23	18	23	27041155	x	6mer	525	NA	0	Mir-506	>AAGACA	>TGTCTT	0.9395492672920228
Mir506	6mer	IGSF8	525	18	23	18	23	27041155	x	6mer	525	NA	0	Mir-506	>AAGACA	>TGTCTT	0.9395492672920228
Mir506	6mer	ESAM	525	358	363	358	363	26946992	x	6mer	525	NA	0	Mir-506	>AAGACA	>TGTCTT	0.9395492672920228
Mir506	6mer	ESAM	525	358	363	358	363	26946992	x	6mer	525	NA	0	Mir-506	>AAGACA	>TGTCTT	0.9395492672920228
Mir506	6mer	ESAM	525	358	363	358	363	26946992	x	6mer	525	NA	0	Mir-506	>AAGACA	>TGTCTT	0.9395492672920228
Mir506	6mer	PNISR	525	132	137	132	137	26838622	x	6mer	525	NA	0	Mir-506	>AAGACA	>TGTCTT	0.9395492672920228
Mir506	6mer	PNISR	525	132	137	132	137	26838622	x	6mer	525	NA	0	Mir-506	>AAGACA	>TGTCTT	0.9395492672920228
Mir506	6mer	PNISR	525	132	137	132	137	26838622	x	6mer	525	NA	0	Mir-506	>AAGACA	>TGTCTT	0.9395492672920228
Mir506	6mer	IGLL5	525	183	188	183	188	27073590	x	6mer	525	NA	0	Mir-506	>AAGACA	>TGTCTT	0.9395492672920228
Mir506	6mer	IGLL5	525	183	188	183	188	27073590	x	6mer	525	NA	0	Mir-506	>AAGACA	>TGTCTT	0.9395492672920228
Mir506	6mer	IGLL5	525	183	188	183	188	27073590	x	6mer	525	NA	0	Mir-506	>AAGACA	>TGTCTT	0.9395492672920228
Mir506	6mer	ATXN10	525	148	153	148	153	27090211	x	6mer	525	NA	0	Mir-506	>AAGACA	>TGTCTT	0.9395492672920228
Mir506	6mer	ATXN10	525	148	153	148	153	27090211	x	6mer	525	NA	0	Mir-506	>AAGACA	>TGTCTT	0.9395492672920228
Mir506	6mer	ATXN10	525	148	153	148	153	27090211	x	6mer	525	NA	0	Mir-506	>AAGACA	>TGTCTT	0.9395492672920228
Mir506	6mer	GIMAP4	525	101	106	101	106	26820643	x	6mer	525	NA	0	Mir-506	>AAGACA	>TGTCTT	0.9395492672920228
Mir506	6mer	GIMAP4	525	101	106	101	106	26820643	x	6mer	525	NA	0	Mir-506	>AAGACA	>TGTCTT	0.9395492672920228
Mir506	6mer	GIMAP4	525	101	106	101	106	26820643	x	6mer	525	NA	0	Mir-506	>AAGACA	>TGTCTT	0.9395492672920228
Mir506	6mer	C7H15ORF39	525	444	449	444	449	26942189	x	6mer	525	NA	0	Mir-506	>AAGACA	>TGTCTT	0.9395492672920228
Mir506	6mer	C7H15ORF39	525	444	449	444	449	26942189	x	6mer	525	NA	0	Mir-506	>AAGACA	>TGTCTT	0.9395492672920228
Mir506	6mer	C7H15ORF39	525	444	449	444	449	26942189	x	6mer	525	NA	0	Mir-506	>AAGACA	>TGTCTT	0.9395492672920228
Mir506	6mer	SNRPA1	525	17	22	17	22	26798382	x	6mer	525	NA	0	Mir-506	>AAGACA	>TGTCTT	0.9395492672920228
Mir506	6mer	SNRPA1	525	17	22	17	22	26798382	x	6mer	525	NA	0	Mir-506	>AAGACA	>TGTCTT	0.9395492672920228
Mir506	6mer	SNRPA1	525	17	22	17	22	26798382	x	6mer	525	NA	0	Mir-506	>AAGACA	>TGTCTT	0.9395492672920228
Mir506	6mer	ZSWIM4	525	685	690	685	690	27138502	x	6mer	525	NA	0	Mir-506	>AAGACA	>TGTCTT	0.9395492672920228
Mir506	6mer	ZSWIM4	525	685	690	685	690	27138502	x	6mer	525	NA	0	Mir-506	>AAGACA	>TGTCTT	0.9395492672920228
Mir506	6mer	ZSWIM4	525	685	690	685	690	27138502	x	6mer	525	NA	0	Mir-506	>AAGACA	>TGTCTT	0.9395492672920228
Mir506	6mer	DNASE2B	525	24	29	24	29	26865165	x	6mer	525	NA	0	Mir-506	>AAGACA	>TGTCTT	0.9395492672920228
Mir506	6mer	DNASE2B	525	24	29	24	29	26865165	x	6mer	525	NA	0	Mir-506	>AAGACA	>TGTCTT	0.9395492672920228
Mir506	6mer	DNASE2B	525	24	29	24	29	26865165	x	6mer	525	NA	0	Mir-506	>AAGACA	>TGTCTT	0.9395492672920228
Mir506	6mer	SGTA	525	520	525	520	525	27117959	x	6mer	525	NA	0	Mir-506	>AAGACA	>TGTCTT	0.9395492672920228
Mir506	6mer	SGTA	525	520	525	520	525	27117959	x	6mer	525	NA	0	Mir-506	>AAGACA	>TGTCTT	0.9395492672920228
Mir506	6mer	SGTA	525	520	525	520	525	27117959	x	6mer	525	NA	0	Mir-506	>AAGACA	>TGTCTT	0.9395492672920228
Mir506	6mer	BBX	525	49	54	49	54	27066614	x	6mer	525	NA	0	Mir-506	>AAGACA	>TGTCTT	0.9395492672920228
Mir506	6mer	BBX	525	49	54	49	54	27066614	x	6mer	525	NA	0	Mir-506	>AAGACA	>TGTCTT	0.9395492672920228
Mir506	6mer	BBX	525	49	54	49	54	27066614	x	6mer	525	NA	0	Mir-506	>AAGACA	>TGTCTT	0.9395492672920228
Mir506	6mer	GOT2	525	536	541	536	541	27135461	x	6mer	525	NA	0	Mir-506	>AAGACA	>TGTCTT	0.9395492672920228
Mir506	6mer	GOT2	525	536	541	536	541	27135461	x	6mer	525	NA	0	Mir-506	>AAGACA	>TGTCTT	0.9395492672920228
Mir506	6mer	GOT2	525	536	541	536	541	27135461	x	6mer	525	NA	0	Mir-506	>AAGACA	>TGTCTT	0.9395492672920228
Mir506	6mer	SDF2L1	525	280	285	280	285	27073492	x	6mer	525	NA	0	Mir-506	>AAGACA	>TGTCTT	0.9395492672920228
Mir506	6mer	SDF2L1	525	280	285	280	285	27073492	x	6mer	525	NA	0	Mir-506	>AAGACA	>TGTCTT	0.9395492672920228
Mir506	6mer	SDF2L1	525	280	285	280	285	27073492	x	6mer	525	NA	0	Mir-506	>AAGACA	>TGTCTT	0.9395492672920228
Mir506	6mer	PINK1	525	134	139	134	139	26859058	x	6mer	525	NA	0	Mir-506	>AAGACA	>TGTCTT	0.9395492672920228
Mir506	6mer	PINK1	525	134	139	134	139	26859058	x	6mer	525	NA	0	Mir-506	>AAGACA	>TGTCTT	0.9395492672920228
Mir506	6mer	PINK1	525	134	139	134	139	26859058	x	6mer	525	NA	0	Mir-506	>AAGACA	>TGTCTT	0.9395492672920228
Mir506	6mer	EGF	525	220	225	220	225	26867030	x	6mer	525	NA	0	Mir-506	>AAGACA	>TGTCTT	0.9395492672920228
Mir506	6mer	EGF	525	220	225	220	225	26867030	x	6mer	525	NA	0	Mir-506	>AAGACA	>TGTCTT	0.9395492672920228
Mir506	6mer	EGF	525	220	225	220	225	26867030	x	6mer	525	NA	0	Mir-506	>AAGACA	>TGTCTT	0.9395492672920228
Mir506	6mer	TMEM234	525	384	389	384	389	26854325	x	6mer	525	NA	0	Mir-506	>AAGACA	>TGTCTT	0.9395492672920228
Mir506	6mer	TMEM234	525	384	389	384	389	26854325	x	6mer	525	NA	0	Mir-506	>AAGACA	>TGTCTT	0.9395492672920228
Mir506	6mer	TMEM234	525	384	389	384	389	26854325	x	6mer	525	NA	0	Mir-506	>AAGACA	>TGTCTT	0.9395492672920228
Mir506	6mer	HMGB1	525	124	129	124	129	27140198	x	6mer	525	NA	0	Mir-506	>AAGACA	>TGTCTT	0.9395492672920228
Mir506	6mer	HMGB1	525	124	129	124	129	27140198	x	6mer	525	NA	0	Mir-506	>AAGACA	>TGTCTT	0.9395492672920228
Mir506	6mer	HMGB1	525	124	129	124	129	27140198	x	6mer	525	NA	0	Mir-506	>AAGACA	>TGTCTT	0.9395492672920228
Mir506	6mer	FTSJ1	525	36	41	36	41	27159343	x	6mer	525	NA	0	Mir-506	>AAGACA	>TGTCTT	0.9395492672920228
Mir506	6mer	FTSJ1	525	36	41	36	41	27159343	x	6mer	525	NA	0	Mir-506	>AAGACA	>TGTCTT	0.9395492672920228
Mir506	6mer	FTSJ1	525	36	41	36	41	27159343	x	6mer	525	NA	0	Mir-506	>AAGACA	>TGTCTT	0.9395492672920228
Mir506	6mer	CCDC62	525	32	37	32	37	27149328	x	6mer	525	NA	0	Mir-506	>AAGACA	>TGTCTT	0.9395492672920228
Mir506	6mer	CCDC62	525	32	37	32	37	27149328	x	6mer	525	NA	0	Mir-506	>AAGACA	>TGTCTT	0.9395492672920228
Mir506	6mer	CCDC62	525	32	37	32	37	27149328	x	6mer	525	NA	0	Mir-506	>AAGACA	>TGTCTT	0.9395492672920228
Mir506	6mer	CLTA	525	107	112	107	112	26842083	x	6mer	525	NA	0	Mir-506	>AAGACA	>TGTCTT	0.9395492672920228
Mir506	6mer	CLTA	525	107	112	107	112	26842083	x	6mer	525	NA	0	Mir-506	>AAGACA	>TGTCTT	0.9395492672920228
Mir506	6mer	CLTA	525	107	112	107	112	26842083	x	6mer	525	NA	0	Mir-506	>AAGACA	>TGTCTT	0.9395492672920228
Mir506	6mer	COMMD1	525	71	76	71	76	27031632	x	6mer	525	NA	0	Mir-506	>AAGACA	>TGTCTT	0.9395492672920228
Mir506	6mer	COMMD1	525	71	76	71	76	27031632	x	6mer	525	NA	0	Mir-506	>AAGACA	>TGTCTT	0.9395492672920228
Mir506	6mer	COMMD1	525	71	76	71	76	27031632	x	6mer	525	NA	0	Mir-506	>AAGACA	>TGTCTT	0.9395492672920228
Mir506	6mer	ALDH2	525	94	99	94	99	27150440	x	6mer	525	NA	0	Mir-506	>AAGACA	>TGTCTT	0.9395492672920228
Mir506	6mer	ALDH2	525	94	99	94	99	27150440	x	6mer	525	NA	0	Mir-506	>AAGACA	>TGTCTT	0.9395492672920228
Mir506	6mer	ALDH2	525	94	99	94	99	27150440	x	6mer	525	NA	0	Mir-506	>AAGACA	>TGTCTT	0.9395492672920228
Mir506	6mer	SOX17	525	667	672	667	672	26837581	x	6mer	525	NA	0	Mir-506	>AAGACA	>TGTCTT	0.9395492672920228
Mir506	6mer	SOX17	525	667	672	667	672	26837581	x	6mer	525	NA	0	Mir-506	>AAGACA	>TGTCTT	0.9395492672920228
Mir506	6mer	SOX17	525	667	672	667	672	26837581	x	6mer	525	NA	0	Mir-506	>AAGACA	>TGTCTT	0.9395492672920228
Mir506	6mer	WDSUB1	525	288	293	288	293	26888288	x	6mer	525	NA	0	Mir-506	>AAGACA	>TGTCTT	0.9395492672920228
Mir506	6mer	WDSUB1	525	288	293	288	293	26888288	x	6mer	525	NA	0	Mir-506	>AAGACA	>TGTCTT	0.9395492672920228
Mir506	6mer	WDSUB1	525	288	293	288	293	26888288	x	6mer	525	NA	0	Mir-506	>AAGACA	>TGTCTT	0.9395492672920228
Mir506	6mer	MINK1	525	20	25	20	25	27002792	x	6mer	525	NA	0	Mir-506	>AAGACA	>TGTCTT	0.9395492672920228
Mir506	6mer	MINK1	525	20	25	20	25	27002792	x	6mer	525	NA	0	Mir-506	>AAGACA	>TGTCTT	0.9395492672920228
Mir506	6mer	MINK1	525	20	25	20	25	27002792	x	6mer	525	NA	0	Mir-506	>AAGACA	>TGTCTT	0.9395492672920228
Mir506	6mer	SIAH1	525	591	596	591	596	27137323	x	6mer	525	NA	0	Mir-506	>AAGACA	>TGTCTT	0.9395492672920228
Mir506	6mer	SIAH1	525	591	596	591	596	27137323	x	6mer	525	NA	0	Mir-506	>AAGACA	>TGTCTT	0.9395492672920228
Mir506	6mer	SIAH1	525	591	596	591	596	27137323	x	6mer	525	NA	0	Mir-506	>AAGACA	>TGTCTT	0.9395492672920228
Mir506	6mer	BLK	525	253	258	253	258	26955575	x	6mer	525	NA	0	Mir-506	>AAGACA	>TGTCTT	0.9395492672920228
Mir506	6mer	BLK	525	253	258	253	258	26955575	x	6mer	525	NA	0	Mir-506	>AAGACA	>TGTCTT	0.9395492672920228
Mir506	6mer	BLK	525	253	258	253	258	26955575	x	6mer	525	NA	0	Mir-506	>AAGACA	>TGTCTT	0.9395492672920228
Mir506	6mer	CRYAA	525	276	281	276	281	27110843	x	6mer	525	NA	0	Mir-506	>AAGACA	>TGTCTT	0.9395492672920228
Mir506	6mer	CRYAA	525	276	281	276	281	27110843	x	6mer	525	NA	0	Mir-506	>AAGACA	>TGTCTT	0.9395492672920228
Mir506	6mer	CRYAA	525	276	281	276	281	27110843	x	6mer	525	NA	0	Mir-506	>AAGACA	>TGTCTT	0.9395492672920228
Mir506	6mer	RTN4	525	150	155	150	155	27032238	x	6mer	525	NA	0	Mir-506	>AAGACA	>TGTCTT	0.9395492672920228
Mir506	6mer	RTN4	525	150	155	150	155	27032238	x	6mer	525	NA	0	Mir-506	>AAGACA	>TGTCTT	0.9395492672920228
Mir506	6mer	RTN4	525	150	155	150	155	27032238	x	6mer	525	NA	0	Mir-506	>AAGACA	>TGTCTT	0.9395492672920228
Mir506	6mer	TMED3	525	348	353	348	353	26936546	x	6mer	525	NA	0	Mir-506	>AAGACA	>TGTCTT	0.9395492672920228
Mir506	6mer	TMED3	525	348	353	348	353	26936546	x	6mer	525	NA	0	Mir-506	>AAGACA	>TGTCTT	0.9395492672920228
Mir506	6mer	TMED3	525	348	353	348	353	26936546	x	6mer	525	NA	0	Mir-506	>AAGACA	>TGTCTT	0.9395492672920228
Mir506	6mer	MBOAT4	525	312	317	312	317	27099173	x	6mer	525	NA	0	Mir-506	>AAGACA	>TGTCTT	0.9395492672920228
Mir506	6mer	MBOAT4	525	312	317	312	317	27099173	x	6mer	525	NA	0	Mir-506	>AAGACA	>TGTCTT	0.9395492672920228
Mir506	6mer	MBOAT4	525	312	317	312	317	27099173	x	6mer	525	NA	0	Mir-506	>AAGACA	>TGTCTT	0.9395492672920228
Mir506	6mer	MAP3K5	525	386	391	386	391	27154475	x	6mer	525	NA	0	Mir-506	>AAGACA	>TGTCTT	0.9395492672920228
Mir506	6mer	MAP3K5	525	386	391	386	391	27154475	x	6mer	525	NA	0	Mir-506	>AAGACA	>TGTCTT	0.9395492672920228
Mir506	6mer	MAP3K5	525	386	391	386	391	27154475	x	6mer	525	NA	0	Mir-506	>AAGACA	>TGTCTT	0.9395492672920228
Mir506	6mer	DNAAF3	525	284	289	284	289	26808769	x	6mer	525	NA	0	Mir-506	>AAGACA	>TGTCTT	0.9395492672920228
Mir506	6mer	DNAAF3	525	284	289	284	289	26808769	x	6mer	525	NA	0	Mir-506	>AAGACA	>TGTCTT	0.9395492672920228
Mir506	6mer	DNAAF3	525	284	289	284	289	26808769	x	6mer	525	NA	0	Mir-506	>AAGACA	>TGTCTT	0.9395492672920228
Mir506	6mer	POLR2B	525	81	86	81	86	27022366	x	6mer	525	NA	0	Mir-506	>AAGACA	>TGTCTT	0.9395492672920228
Mir506	6mer	POLR2B	525	81	86	81	86	27022366	x	6mer	525	NA	0	Mir-506	>AAGACA	>TGTCTT	0.9395492672920228
Mir506	6mer	POLR2B	525	81	86	81	86	27022366	x	6mer	525	NA	0	Mir-506	>AAGACA	>TGTCTT	0.9395492672920228
Mir506	6mer	DENND5A	525	658	663	658	663	26791919	x	6mer	525	NA	0	Mir-506	>AAGACA	>TGTCTT	0.9395492672920228
Mir506	6mer	DENND5A	525	658	663	658	663	26791919	x	6mer	525	NA	0	Mir-506	>AAGACA	>TGTCTT	0.9395492672920228
Mir506	6mer	DENND5A	525	658	663	658	663	26791919	x	6mer	525	NA	0	Mir-506	>AAGACA	>TGTCTT	0.9395492672920228
Mir506	6mer	GTF2H1	525	295	300	295	300	26799891	x	6mer	525	NA	0	Mir-506	>AAGACA	>TGTCTT	0.9395492672920228
Mir506	6mer	GTF2H1	525	295	300	295	300	26799891	x	6mer	525	NA	0	Mir-506	>AAGACA	>TGTCTT	0.9395492672920228
Mir506	6mer	GTF2H1	525	295	300	295	300	26799891	x	6mer	525	NA	0	Mir-506	>AAGACA	>TGTCTT	0.9395492672920228
Mir506	6mer	KCNAB3	525	63	68	63	68	27005212	x	6mer	525	NA	0	Mir-506	>AAGACA	>TGTCTT	0.9395492672920228
Mir506	6mer	KCNAB3	525	63	68	63	68	27005212	x	6mer	525	NA	0	Mir-506	>AAGACA	>TGTCTT	0.9395492672920228
Mir506	6mer	KCNAB3	525	63	68	63	68	27005212	x	6mer	525	NA	0	Mir-506	>AAGACA	>TGTCTT	0.9395492672920228
Mir506	6mer	PHF3	525	25	30	25	30	26977948	x	6mer	525	NA	0	Mir-506	>AAGACA	>TGTCTT	0.9395492672920228
Mir506	6mer	PHF3	525	25	30	25	30	26977948	x	6mer	525	NA	0	Mir-506	>AAGACA	>TGTCTT	0.9395492672920228
Mir506	6mer	PHF3	525	25	30	25	30	26977948	x	6mer	525	NA	0	Mir-506	>AAGACA	>TGTCTT	0.9395492672920228
Mir506	6mer	TYK2	525	207	212	207	212	26949948	x	6mer	525	NA	0	Mir-506	>AAGACA	>TGTCTT	0.9395492672920228
Mir506	6mer	TYK2	525	207	212	207	212	26949948	x	6mer	525	NA	0	Mir-506	>AAGACA	>TGTCTT	0.9395492672920228
Mir506	6mer	TYK2	525	207	212	207	212	26949948	x	6mer	525	NA	0	Mir-506	>AAGACA	>TGTCTT	0.9395492672920228
Mir506	6mer	CDCA7L	525	557	562	557	562	26911997	x	6mer	525	NA	0	Mir-506	>AAGACA	>TGTCTT	0.9395492672920228
Mir506	6mer	CDCA7L	525	557	562	557	562	26911997	x	6mer	525	NA	0	Mir-506	>AAGACA	>TGTCTT	0.9395492672920228
Mir506	6mer	CDCA7L	525	557	562	557	562	26911997	x	6mer	525	NA	0	Mir-506	>AAGACA	>TGTCTT	0.9395492672920228
Mir506	6mer	NQO1	525	500	505	500	505	27133216	x	6mer	525	NA	0	Mir-506	>AAGACA	>TGTCTT	0.9395492672920228
Mir506	6mer	NQO1	525	500	505	500	505	27133216	x	6mer	525	NA	0	Mir-506	>AAGACA	>TGTCTT	0.9395492672920228
Mir506	6mer	NQO1	525	500	505	500	505	27133216	x	6mer	525	NA	0	Mir-506	>AAGACA	>TGTCTT	0.9395492672920228
Mir506	6mer	PRKCQ	525	438	443	438	443	27062390	x	6mer	525	NA	0	Mir-506	>AAGACA	>TGTCTT	0.9395492672920228
Mir506	6mer	PRKCQ	525	438	443	438	443	27062390	x	6mer	525	NA	0	Mir-506	>AAGACA	>TGTCTT	0.9395492672920228
Mir506	6mer	PRKCQ	525	438	443	438	443	27062390	x	6mer	525	NA	0	Mir-506	>AAGACA	>TGTCTT	0.9395492672920228
Mir506	6mer	LOXL1	525	183	188	183	188	26941518	x	6mer	525	NA	0	Mir-506	>AAGACA	>TGTCTT	0.9395492672920228
Mir506	6mer	LOXL1	525	183	188	183	188	26941518	x	6mer	525	NA	0	Mir-506	>AAGACA	>TGTCTT	0.9395492672920228
Mir506	6mer	LOXL1	525	183	188	183	188	26941518	x	6mer	525	NA	0	Mir-506	>AAGACA	>TGTCTT	0.9395492672920228
Mir506	6mer	HCN3	525	419	424	419	424	26874735	x	6mer	525	NA	0	Mir-506	>AAGACA	>TGTCTT	0.9395492672920228
Mir506	6mer	HCN3	525	419	424	419	424	26874735	x	6mer	525	NA	0	Mir-506	>AAGACA	>TGTCTT	0.9395492672920228
Mir506	6mer	HCN3	525	419	424	419	424	26874735	x	6mer	525	NA	0	Mir-506	>AAGACA	>TGTCTT	0.9395492672920228
Mir506	6mer	PYCR3	525	318	323	318	323	27084960	x	6mer	525	NA	0	Mir-506	>AAGACA	>TGTCTT	0.9395492672920228
Mir506	6mer	PYCR3	525	318	323	318	323	27084960	x	6mer	525	NA	0	Mir-506	>AAGACA	>TGTCTT	0.9395492672920228
Mir506	6mer	PYCR3	525	318	323	318	323	27084960	x	6mer	525	NA	0	Mir-506	>AAGACA	>TGTCTT	0.9395492672920228
Mir506	6mer	RABL2B	525	280	285	280	285	27091606	x	6mer	525	NA	0	Mir-506	>AAGACA	>TGTCTT	0.9395492672920228
Mir506	6mer	RABL2B	525	280	285	280	285	27091606	x	6mer	525	NA	0	Mir-506	>AAGACA	>TGTCTT	0.9395492672920228
Mir506	6mer	RABL2B	525	280	285	280	285	27091606	x	6mer	525	NA	0	Mir-506	>AAGACA	>TGTCTT	0.9395492672920228
Mir506	6mer	TLR2	525	126	131	126	131	26876814	x	6mer	525	NA	0	Mir-506	>AAGACA	>TGTCTT	0.9395492672920228
Mir506	6mer	TLR2	525	126	131	126	131	26876814	x	6mer	525	NA	0	Mir-506	>AAGACA	>TGTCTT	0.9395492672920228
Mir506	6mer	TLR2	525	126	131	126	131	26876814	x	6mer	525	NA	0	Mir-506	>AAGACA	>TGTCTT	0.9395492672920228
Mir506	6mer	GRIP1	525	593	598	593	598	27123861	x	6mer	525	NA	0	Mir-506	>AAGACA	>TGTCTT	0.9395492672920228
Mir506	6mer	GRIP1	525	593	598	593	598	27123861	x	6mer	525	NA	0	Mir-506	>AAGACA	>TGTCTT	0.9395492672920228
Mir506	6mer	GRIP1	525	593	598	593	598	27123861	x	6mer	525	NA	0	Mir-506	>AAGACA	>TGTCTT	0.9395492672920228
Mir506	6mer	ZNF830	525	116	121	116	121	26997372	x	6mer	525	NA	0	Mir-506	>AAGACA	>TGTCTT	0.9395492672920228
Mir506	6mer	ZNF830	525	116	121	116	121	26997372	x	6mer	525	NA	0	Mir-506	>AAGACA	>TGTCTT	0.9395492672920228
Mir506	6mer	ZNF830	525	116	121	116	121	26997372	x	6mer	525	NA	0	Mir-506	>AAGACA	>TGTCTT	0.9395492672920228
Mir506	6mer	ARHGAP15	525	33	38	33	38	26887675	x	6mer	525	NA	0	Mir-506	>AAGACA	>TGTCTT	0.9395492672920228
Mir506	6mer	ARHGAP15	525	33	38	33	38	26887675	x	6mer	525	NA	0	Mir-506	>AAGACA	>TGTCTT	0.9395492672920228
Mir506	6mer	ARHGAP15	525	33	38	33	38	26887675	x	6mer	525	NA	0	Mir-506	>AAGACA	>TGTCTT	0.9395492672920228
Mir506	6mer	RAB11FIP4	525	160	165	160	165	26997794	x	6mer	525	NA	0	Mir-506	>AAGACA	>TGTCTT	0.9395492672920228
Mir506	6mer	RAB11FIP4	525	160	165	160	165	26997794	x	6mer	525	NA	0	Mir-506	>AAGACA	>TGTCTT	0.9395492672920228
Mir506	6mer	RAB11FIP4	525	160	165	160	165	26997794	x	6mer	525	NA	0	Mir-506	>AAGACA	>TGTCTT	0.9395492672920228
Mir506	6mer	MCAM	525	325	330	325	330	26945869	x	6mer	525	NA	0	Mir-506	>AAGACA	>TGTCTT	0.9395492672920228
Mir506	6mer	MCAM	525	325	330	325	330	26945869	x	6mer	525	NA	0	Mir-506	>AAGACA	>TGTCTT	0.9395492672920228
Mir506	6mer	MCAM	525	325	330	325	330	26945869	x	6mer	525	NA	0	Mir-506	>AAGACA	>TGTCTT	0.9395492672920228
Mir506	6mer	TMEM42	525	453	458	453	458	26929034	x	6mer	525	NA	0	Mir-506	>AAGACA	>TGTCTT	0.9395492672920228
Mir506	6mer	TMEM42	525	453	458	453	458	26929034	x	6mer	525	NA	0	Mir-506	>AAGACA	>TGTCTT	0.9395492672920228
Mir506	6mer	TMEM42	525	453	458	453	458	26929034	x	6mer	525	NA	0	Mir-506	>AAGACA	>TGTCTT	0.9395492672920228
Mir506	6mer	RPL5	525	21	26	21	26	27019534	x	6mer	525	NA	0	Mir-506	>AAGACA	>TGTCTT	0.9395492672920228
Mir506	6mer	RPL5	525	21	26	21	26	27019534	x	6mer	525	NA	0	Mir-506	>AAGACA	>TGTCTT	0.9395492672920228
Mir506	6mer	RPL5	525	21	26	21	26	27019534	x	6mer	525	NA	0	Mir-506	>AAGACA	>TGTCTT	0.9395492672920228
Mir506	6mer	FBXO4	525	205	210	205	210	27076544	x	6mer	525	NA	0	Mir-506	>AAGACA	>TGTCTT	0.9395492672920228
Mir506	6mer	FBXO4	525	205	210	205	210	27076544	x	6mer	525	NA	0	Mir-506	>AAGACA	>TGTCTT	0.9395492672920228
Mir506	6mer	FBXO4	525	205	210	205	210	27076544	x	6mer	525	NA	0	Mir-506	>AAGACA	>TGTCTT	0.9395492672920228
Mir506	6mer	EED	525	159	164	159	164	26795562	x	6mer	525	NA	0	Mir-506	>AAGACA	>TGTCTT	0.9395492672920228
Mir506	6mer	EED	525	159	164	159	164	26795562	x	6mer	525	NA	0	Mir-506	>AAGACA	>TGTCTT	0.9395492672920228
Mir506	6mer	EED	525	159	164	159	164	26795562	x	6mer	525	NA	0	Mir-506	>AAGACA	>TGTCTT	0.9395492672920228
Mir506	6mer	TSEN15	525	233	238	233	238	27037147	x	6mer	525	NA	0	Mir-506	>AAGACA	>TGTCTT	0.9395492672920228
Mir506	6mer	TSEN15	525	233	238	233	238	27037147	x	6mer	525	NA	0	Mir-506	>AAGACA	>TGTCTT	0.9395492672920228
Mir506	6mer	TSEN15	525	233	238	233	238	27037147	x	6mer	525	NA	0	Mir-506	>AAGACA	>TGTCTT	0.9395492672920228
Mir506	6mer	ABHD14A	525	139	144	139	144	26934281	x	6mer	525	NA	0	Mir-506	>AAGACA	>TGTCTT	0.9395492672920228
Mir506	6mer	ABHD14A	525	139	144	139	144	26934281	x	6mer	525	NA	0	Mir-506	>AAGACA	>TGTCTT	0.9395492672920228
Mir506	6mer	ABHD14A	525	139	144	139	144	26934281	x	6mer	525	NA	0	Mir-506	>AAGACA	>TGTCTT	0.9395492672920228
Mir506	6mer	SPATC1	525	210	215	210	215	27085555	x	6mer	525	NA	0	Mir-506	>AAGACA	>TGTCTT	0.9395492672920228
Mir506	6mer	SPATC1	525	210	215	210	215	27085555	x	6mer	525	NA	0	Mir-506	>AAGACA	>TGTCTT	0.9395492672920228
Mir506	6mer	SPATC1	525	210	215	210	215	27085555	x	6mer	525	NA	0	Mir-506	>AAGACA	>TGTCTT	0.9395492672920228
Mir506	6mer	RAB5IF	525	313	318	313	318	26905996	x	6mer	525	NA	0	Mir-506	>AAGACA	>TGTCTT	0.9395492672920228
Mir506	6mer	RAB5IF	525	313	318	313	318	26905996	x	6mer	525	NA	0	Mir-506	>AAGACA	>TGTCTT	0.9395492672920228
Mir506	6mer	RAB5IF	525	313	318	313	318	26905996	x	6mer	525	NA	0	Mir-506	>AAGACA	>TGTCTT	0.9395492672920228
Mir506	6mer	LSM6	525	106	111	106	111	27139468	x	6mer	525	NA	0	Mir-506	>AAGACA	>TGTCTT	0.9395492672920228
Mir506	6mer	LSM6	525	106	111	106	111	27139468	x	6mer	525	NA	0	Mir-506	>AAGACA	>TGTCTT	0.9395492672920228
Mir506	6mer	LSM6	525	106	111	106	111	27139468	x	6mer	525	NA	0	Mir-506	>AAGACA	>TGTCTT	0.9395492672920228
Mir506	6mer	RPA1	525	265	270	265	270	27000875	x	6mer	525	NA	0	Mir-506	>AAGACA	>TGTCTT	0.9395492672920228
Mir506	6mer	RPA1	525	265	270	265	270	27000875	x	6mer	525	NA	0	Mir-506	>AAGACA	>TGTCTT	0.9395492672920228
Mir506	6mer	RPA1	525	265	270	265	270	27000875	x	6mer	525	NA	0	Mir-506	>AAGACA	>TGTCTT	0.9395492672920228
Mir506	6mer	RFC3	525	47	52	47	52	27140544	x	6mer	525	NA	0	Mir-506	>AAGACA	>TGTCTT	0.9395492672920228
Mir506	6mer	RFC3	525	47	52	47	52	27140544	x	6mer	525	NA	0	Mir-506	>AAGACA	>TGTCTT	0.9395492672920228
Mir506	6mer	RFC3	525	47	52	47	52	27140544	x	6mer	525	NA	0	Mir-506	>AAGACA	>TGTCTT	0.9395492672920228
Mir506	6mer	RNF20	525	229	234	229	234	26843588	x	6mer	525	NA	0	Mir-506	>AAGACA	>TGTCTT	0.9395492672920228
Mir506	6mer	RNF20	525	229	234	229	234	26843588	x	6mer	525	NA	0	Mir-506	>AAGACA	>TGTCTT	0.9395492672920228
Mir506	6mer	RNF20	525	229	234	229	234	26843588	x	6mer	525	NA	0	Mir-506	>AAGACA	>TGTCTT	0.9395492672920228
Mir506	6mer	PYROXD1	525	247	252	247	252	26834605	x	6mer	525	NA	0	Mir-506	>AAGACA	>TGTCTT	0.9395492672920228
Mir506	6mer	PYROXD1	525	247	252	247	252	26834605	x	6mer	525	NA	0	Mir-506	>AAGACA	>TGTCTT	0.9395492672920228
Mir506	6mer	PYROXD1	525	247	252	247	252	26834605	x	6mer	525	NA	0	Mir-506	>AAGACA	>TGTCTT	0.9395492672920228
Mir506	6mer	RSRC2	525	300	305	300	305	27149437	x	6mer	525	NA	0	Mir-506	>AAGACA	>TGTCTT	0.9395492672920228
Mir506	6mer	RSRC2	525	300	305	300	305	27149437	x	6mer	525	NA	0	Mir-506	>AAGACA	>TGTCTT	0.9395492672920228
Mir506	6mer	RSRC2	525	300	305	300	305	27149437	x	6mer	525	NA	0	Mir-506	>AAGACA	>TGTCTT	0.9395492672920228
Mir506	6mer	ZCCHC18	525	217	222	217	222	27165774	x	6mer	525	NA	0	Mir-506	>AAGACA	>TGTCTT	0.9395492672920228
Mir506	6mer	ZCCHC18	525	217	222	217	222	27165774	x	6mer	525	NA	0	Mir-506	>AAGACA	>TGTCTT	0.9395492672920228
Mir506	6mer	ZCCHC18	525	217	222	217	222	27165774	x	6mer	525	NA	0	Mir-506	>AAGACA	>TGTCTT	0.9395492672920228
Mir506	6mer	TAF10	525	22	27	22	27	26792518	x	6mer	525	NA	0	Mir-506	>AAGACA	>TGTCTT	0.9395492672920228
Mir506	6mer	TAF10	525	22	27	22	27	26792518	x	6mer	525	NA	0	Mir-506	>AAGACA	>TGTCTT	0.9395492672920228
Mir506	6mer	TAF10	525	22	27	22	27	26792518	x	6mer	525	NA	0	Mir-506	>AAGACA	>TGTCTT	0.9395492672920228
Mir506	6mer	RHBDL2	525	189	194	189	194	26852001	x	6mer	525	NA	0	Mir-506	>AAGACA	>TGTCTT	0.9395492672920228
Mir506	6mer	RHBDL2	525	189	194	189	194	26852001	x	6mer	525	NA	0	Mir-506	>AAGACA	>TGTCTT	0.9395492672920228
Mir506	6mer	RHBDL2	525	189	194	189	194	26852001	x	6mer	525	NA	0	Mir-506	>AAGACA	>TGTCTT	0.9395492672920228
Mir506	6mer	DST	525	135	140	135	140	26978247	x	6mer	525	NA	0	Mir-506	>AAGACA	>TGTCTT	0.9395492672920228
Mir506	6mer	DST	525	135	140	135	140	26978247	x	6mer	525	NA	0	Mir-506	>AAGACA	>TGTCTT	0.9395492672920228
Mir506	6mer	DST	525	135	140	135	140	26978247	x	6mer	525	NA	0	Mir-506	>AAGACA	>TGTCTT	0.9395492672920228
Mir506	6mer	PTN	525	701	706	701	706	26819078	x	6mer	525	NA	0	Mir-506	>AAGACA	>TGTCTT	0.9395492672920228
Mir506	6mer	PTN	525	701	706	701	706	26819078	x	6mer	525	NA	0	Mir-506	>AAGACA	>TGTCTT	0.9395492672920228
Mir506	6mer	PTN	525	701	706	701	706	26819078	x	6mer	525	NA	0	Mir-506	>AAGACA	>TGTCTT	0.9395492672920228
Mir506	6mer	FAM117A	525	179	184	179	184	26993935	x	6mer	525	NA	0	Mir-506	>AAGACA	>TGTCTT	0.9395492672920228
Mir506	6mer	FAM117A	525	179	184	179	184	26993935	x	6mer	525	NA	0	Mir-506	>AAGACA	>TGTCTT	0.9395492672920228
Mir506	6mer	FAM117A	525	179	184	179	184	26993935	x	6mer	525	NA	0	Mir-506	>AAGACA	>TGTCTT	0.9395492672920228
Mir506	6mer	PDIA6	525	214	219	214	219	26923658	x	6mer	525	NA	0	Mir-506	>AAGACA	>TGTCTT	0.9395492672920228
Mir506	6mer	PDIA6	525	214	219	214	219	26923658	x	6mer	525	NA	0	Mir-506	>AAGACA	>TGTCTT	0.9395492672920228
Mir506	6mer	PDIA6	525	214	219	214	219	26923658	x	6mer	525	NA	0	Mir-506	>AAGACA	>TGTCTT	0.9395492672920228
Mir506	6mer	FNBP4	525	189	194	189	194	26891796	x	6mer	525	NA	0	Mir-506	>AAGACA	>TGTCTT	0.9395492672920228
Mir506	6mer	FNBP4	525	189	194	189	194	26891796	x	6mer	525	NA	0	Mir-506	>AAGACA	>TGTCTT	0.9395492672920228
Mir506	6mer	FNBP4	525	189	194	189	194	26891796	x	6mer	525	NA	0	Mir-506	>AAGACA	>TGTCTT	0.9395492672920228
Mir506	6mer	VASN	525	230	235	230	235	27017796	x	6mer	525	NA	0	Mir-506	>AAGACA	>TGTCTT	0.9395492672920228
Mir506	6mer	VASN	525	230	235	230	235	27017796	x	6mer	525	NA	0	Mir-506	>AAGACA	>TGTCTT	0.9395492672920228
Mir506	6mer	VASN	525	230	235	230	235	27017796	x	6mer	525	NA	0	Mir-506	>AAGACA	>TGTCTT	0.9395492672920228
Mir506	6mer	PAQR9	525	486	491	486	491	26936274	x	6mer	525	NA	0	Mir-506	>AAGACA	>TGTCTT	0.9395492672920228
Mir506	6mer	PAQR9	525	486	491	486	491	26936274	x	6mer	525	NA	0	Mir-506	>AAGACA	>TGTCTT	0.9395492672920228
Mir506	6mer	PAQR9	525	486	491	486	491	26936274	x	6mer	525	NA	0	Mir-506	>AAGACA	>TGTCTT	0.9395492672920228
Mir506	6mer	STAU2	525	456	461	456	461	26836246	x	6mer	525	NA	0	Mir-506	>AAGACA	>TGTCTT	0.9395492672920228
Mir506	6mer	STAU2	525	456	461	456	461	26836246	x	6mer	525	NA	0	Mir-506	>AAGACA	>TGTCTT	0.9395492672920228
Mir506	6mer	STAU2	525	456	461	456	461	26836246	x	6mer	525	NA	0	Mir-506	>AAGACA	>TGTCTT	0.9395492672920228
Mir506	6mer	CCDC42	525	176	181	176	181	27006066	x	6mer	525	NA	0	Mir-506	>AAGACA	>TGTCTT	0.9395492672920228
Mir506	6mer	CCDC42	525	176	181	176	181	27006066	x	6mer	525	NA	0	Mir-506	>AAGACA	>TGTCTT	0.9395492672920228
Mir506	6mer	CCDC42	525	176	181	176	181	27006066	x	6mer	525	NA	0	Mir-506	>AAGACA	>TGTCTT	0.9395492672920228
Mir506	6mer	TERF2	525	764	769	764	769	27133316	x	6mer	525	NA	0	Mir-506	>AAGACA	>TGTCTT	0.9395492672920228
Mir506	6mer	TERF2	525	764	769	764	769	27133316	x	6mer	525	NA	0	Mir-506	>AAGACA	>TGTCTT	0.9395492672920228
Mir506	6mer	TERF2	525	764	769	764	769	27133316	x	6mer	525	NA	0	Mir-506	>AAGACA	>TGTCTT	0.9395492672920228
Mir506	6mer	VCL	525	583	588	583	588	26961086	x	6mer	525	NA	0	Mir-506	>AAGACA	>TGTCTT	0.9395492672920228
Mir506	6mer	VCL	525	583	588	583	588	26961086	x	6mer	525	NA	0	Mir-506	>AAGACA	>TGTCTT	0.9395492672920228
Mir506	6mer	VCL	525	583	588	583	588	26961086	x	6mer	525	NA	0	Mir-506	>AAGACA	>TGTCTT	0.9395492672920228
Mir506	6mer	AMPD2	525	252	257	252	257	26869140	x	6mer	525	NA	0	Mir-506	>AAGACA	>TGTCTT	0.9395492672920228
Mir506	6mer	AMPD2	525	252	257	252	257	26869140	x	6mer	525	NA	0	Mir-506	>AAGACA	>TGTCTT	0.9395492672920228
Mir506	6mer	AMPD2	525	252	257	252	257	26869140	x	6mer	525	NA	0	Mir-506	>AAGACA	>TGTCTT	0.9395492672920228
Mir506	6mer	SLC1A2	525	176	181	176	181	26893747	x	6mer	525	NA	0	Mir-506	>AAGACA	>TGTCTT	0.9395492672920228
Mir506	6mer	SLC1A2	525	176	181	176	181	26893747	x	6mer	525	NA	0	Mir-506	>AAGACA	>TGTCTT	0.9395492672920228
Mir506	6mer	SLC1A2	525	176	181	176	181	26893747	x	6mer	525	NA	0	Mir-506	>AAGACA	>TGTCTT	0.9395492672920228
Mir506	6mer	VPS4B	525	36	41	36	41	27032968	x	6mer	525	NA	0	Mir-506	>AAGACA	>TGTCTT	0.9395492672920228
Mir506	6mer	VPS4B	525	36	41	36	41	27032968	x	6mer	525	NA	0	Mir-506	>AAGACA	>TGTCTT	0.9395492672920228
Mir506	6mer	VPS4B	525	36	41	36	41	27032968	x	6mer	525	NA	0	Mir-506	>AAGACA	>TGTCTT	0.9395492672920228
Mir506	6mer	MICU2	525	63	68	63	68	26956497	x	6mer	525	NA	0	Mir-506	>AAGACA	>TGTCTT	0.9395492672920228
Mir506	6mer	MICU2	525	63	68	63	68	26956497	x	6mer	525	NA	0	Mir-506	>AAGACA	>TGTCTT	0.9395492672920228
Mir506	6mer	MICU2	525	63	68	63	68	26956497	x	6mer	525	NA	0	Mir-506	>AAGACA	>TGTCTT	0.9395492672920228
Mir506	6mer	TMEM69	525	239	244	239	244	26849195	x	6mer	525	NA	0	Mir-506	>AAGACA	>TGTCTT	0.9395492672920228
Mir506	6mer	TMEM69	525	239	244	239	244	26849195	x	6mer	525	NA	0	Mir-506	>AAGACA	>TGTCTT	0.9395492672920228
Mir506	6mer	TMEM69	525	239	244	239	244	26849195	x	6mer	525	NA	0	Mir-506	>AAGACA	>TGTCTT	0.9395492672920228
Mir506	6mer	PTDSS1	525	323	328	323	328	27081442	x	6mer	525	NA	0	Mir-506	>AAGACA	>TGTCTT	0.9395492672920228
Mir506	6mer	PTDSS1	525	323	328	323	328	27081442	x	6mer	525	NA	0	Mir-506	>AAGACA	>TGTCTT	0.9395492672920228
Mir506	6mer	PTDSS1	525	323	328	323	328	27081442	x	6mer	525	NA	0	Mir-506	>AAGACA	>TGTCTT	0.9395492672920228
Mir506	6mer	HSPB3	525	139	144	139	144	27077317	x	6mer	525	NA	0	Mir-506	>AAGACA	>TGTCTT	0.9395492672920228
Mir506	6mer	HSPB3	525	139	144	139	144	27077317	x	6mer	525	NA	0	Mir-506	>AAGACA	>TGTCTT	0.9395492672920228
Mir506	6mer	HSPB3	525	139	144	139	144	27077317	x	6mer	525	NA	0	Mir-506	>AAGACA	>TGTCTT	0.9395492672920228
Mir506	6mer	SPINT1	525	387	392	387	392	26896013	x	6mer	525	NA	0	Mir-506	>AAGACA	>TGTCTT	0.9395492672920228
Mir506	6mer	SPINT1	525	387	392	387	392	26896013	x	6mer	525	NA	0	Mir-506	>AAGACA	>TGTCTT	0.9395492672920228
Mir506	6mer	SPINT1	525	387	392	387	392	26896013	x	6mer	525	NA	0	Mir-506	>AAGACA	>TGTCTT	0.9395492672920228
Mir506	6mer	CPN2	525	445	450	445	450	27069916	x	6mer	525	NA	0	Mir-506	>AAGACA	>TGTCTT	0.9395492672920228
Mir506	6mer	CPN2	525	445	450	445	450	27069916	x	6mer	525	NA	0	Mir-506	>AAGACA	>TGTCTT	0.9395492672920228
Mir506	6mer	CPN2	525	445	450	445	450	27069916	x	6mer	525	NA	0	Mir-506	>AAGACA	>TGTCTT	0.9395492672920228
Mir506	6mer	NCKAP1	525	748	753	748	753	26890647	x	6mer	525	NA	0	Mir-506	>AAGACA	>TGTCTT	0.9395492672920228
Mir506	6mer	NCKAP1	525	748	753	748	753	26890647	x	6mer	525	NA	0	Mir-506	>AAGACA	>TGTCTT	0.9395492672920228
Mir506	6mer	NCKAP1	525	748	753	748	753	26890647	x	6mer	525	NA	0	Mir-506	>AAGACA	>TGTCTT	0.9395492672920228
Mir506	6mer	DNPEP	525	18	23	18	23	26969075	x	6mer	525	NA	0	Mir-506	>AAGACA	>TGTCTT	0.9395492672920228
Mir506	6mer	DNPEP	525	18	23	18	23	26969075	x	6mer	525	NA	0	Mir-506	>AAGACA	>TGTCTT	0.9395492672920228
Mir506	6mer	DNPEP	525	18	23	18	23	26969075	x	6mer	525	NA	0	Mir-506	>AAGACA	>TGTCTT	0.9395492672920228
Mir506	6mer	EFTUD2	525	226	231	226	231	26988348	x	6mer	525	NA	0	Mir-506	>AAGACA	>TGTCTT	0.9395492672920228
Mir506	6mer	EFTUD2	525	226	231	226	231	26988348	x	6mer	525	NA	0	Mir-506	>AAGACA	>TGTCTT	0.9395492672920228
Mir506	6mer	EFTUD2	525	226	231	226	231	26988348	x	6mer	525	NA	0	Mir-506	>AAGACA	>TGTCTT	0.9395492672920228
Mir506	6mer	TENM4	525	105	110	105	110	26795054	x	6mer	525	NA	0	Mir-506	>AAGACA	>TGTCTT	0.9395492672920228
Mir506	6mer	TENM4	525	105	110	105	110	26795054	x	6mer	525	NA	0	Mir-506	>AAGACA	>TGTCTT	0.9395492672920228
Mir506	6mer	TENM4	525	105	110	105	110	26795054	x	6mer	525	NA	0	Mir-506	>AAGACA	>TGTCTT	0.9395492672920228
Mir506	6mer	EPB41L4A	525	93	98	93	98	27051545	x	6mer	525	NA	0	Mir-506	>AAGACA	>TGTCTT	0.9395492672920228
Mir506	6mer	EPB41L4A	525	93	98	93	98	27051545	x	6mer	525	NA	0	Mir-506	>AAGACA	>TGTCTT	0.9395492672920228
Mir506	6mer	EPB41L4A	525	93	98	93	98	27051545	x	6mer	525	NA	0	Mir-506	>AAGACA	>TGTCTT	0.9395492672920228
Mir506	6mer	MED17	525	693	698	693	698	26950782	x	6mer	525	NA	0	Mir-506	>AAGACA	>TGTCTT	0.9395492672920228
Mir506	6mer	MED17	525	693	698	693	698	26950782	x	6mer	525	NA	0	Mir-506	>AAGACA	>TGTCTT	0.9395492672920228
Mir506	6mer	MED17	525	693	698	693	698	26950782	x	6mer	525	NA	0	Mir-506	>AAGACA	>TGTCTT	0.9395492672920228
Mir506	6mer	CCL25	525	59	64	59	64	27141132	x	6mer	525	NA	0	Mir-506	>AAGACA	>TGTCTT	0.9395492672920228
Mir506	6mer	CCL25	525	59	64	59	64	27141132	x	6mer	525	NA	0	Mir-506	>AAGACA	>TGTCTT	0.9395492672920228
Mir506	6mer	CCL25	525	59	64	59	64	27141132	x	6mer	525	NA	0	Mir-506	>AAGACA	>TGTCTT	0.9395492672920228
Mir506	6mer	ELOF1	525	445	450	445	450	26948573	x	6mer	525	NA	0	Mir-506	>AAGACA	>TGTCTT	0.9395492672920228
Mir506	6mer	ELOF1	525	445	450	445	450	26948573	x	6mer	525	NA	0	Mir-506	>AAGACA	>TGTCTT	0.9395492672920228
Mir506	6mer	ELOF1	525	445	450	445	450	26948573	x	6mer	525	NA	0	Mir-506	>AAGACA	>TGTCTT	0.9395492672920228
Mir506	6mer	PIGR	525	694	699	694	699	27034396	x	6mer	525	NA	0	Mir-506	>AAGACA	>TGTCTT	0.9395492672920228
Mir506	6mer	PIGR	525	694	699	694	699	27034396	x	6mer	525	NA	0	Mir-506	>AAGACA	>TGTCTT	0.9395492672920228
Mir506	6mer	PIGR	525	694	699	694	699	27034396	x	6mer	525	NA	0	Mir-506	>AAGACA	>TGTCTT	0.9395492672920228
Mir506	6mer	ACOD1	525	373	378	373	378	26952515	x	6mer	525	NA	0	Mir-506	>AAGACA	>TGTCTT	0.9395492672920228
Mir506	6mer	ACOD1	525	373	378	373	378	26952515	x	6mer	525	NA	0	Mir-506	>AAGACA	>TGTCTT	0.9395492672920228
Mir506	6mer	ACOD1	525	373	378	373	378	26952515	x	6mer	525	NA	0	Mir-506	>AAGACA	>TGTCTT	0.9395492672920228
Mir506	6mer	NLRX1	525	502	507	502	507	26945678	x	6mer	525	NA	0	Mir-506	>AAGACA	>TGTCTT	0.9395492672920228
Mir506	6mer	NLRX1	525	502	507	502	507	26945678	x	6mer	525	NA	0	Mir-506	>AAGACA	>TGTCTT	0.9395492672920228
Mir506	6mer	NLRX1	525	502	507	502	507	26945678	x	6mer	525	NA	0	Mir-506	>AAGACA	>TGTCTT	0.9395492672920228
Mir506	6mer	SETDB1	525	310	315	310	315	26872003	x	6mer	525	NA	0	Mir-506	>AAGACA	>TGTCTT	0.9395492672920228
Mir506	6mer	SETDB1	525	310	315	310	315	26872003	x	6mer	525	NA	0	Mir-506	>AAGACA	>TGTCTT	0.9395492672920228
Mir506	6mer	SETDB1	525	310	315	310	315	26872003	x	6mer	525	NA	0	Mir-506	>AAGACA	>TGTCTT	0.9395492672920228
Mir506	6mer	ZNF672	525	699	704	699	704	27009361	x	6mer	525	NA	0	Mir-506	>AAGACA	>TGTCTT	0.9395492672920228
Mir506	6mer	ZNF672	525	699	704	699	704	27009361	x	6mer	525	NA	0	Mir-506	>AAGACA	>TGTCTT	0.9395492672920228
Mir506	6mer	ZNF672	525	699	704	699	704	27009361	x	6mer	525	NA	0	Mir-506	>AAGACA	>TGTCTT	0.9395492672920228
Mir506	6mer	CBFA2T3	525	371	376	371	376	27130217	x	6mer	525	NA	0	Mir-506	>AAGACA	>TGTCTT	0.9395492672920228
Mir506	6mer	CBFA2T3	525	371	376	371	376	27130217	x	6mer	525	NA	0	Mir-506	>AAGACA	>TGTCTT	0.9395492672920228
Mir506	6mer	CBFA2T3	525	371	376	371	376	27130217	x	6mer	525	NA	0	Mir-506	>AAGACA	>TGTCTT	0.9395492672920228
Mir506	6mer	IL4R	525	47	52	47	52	26789712	x	6mer	525	NA	0	Mir-506	>AAGACA	>TGTCTT	0.9395492672920228
Mir506	6mer	IL4R	525	47	52	47	52	26789712	x	6mer	525	NA	0	Mir-506	>AAGACA	>TGTCTT	0.9395492672920228
Mir506	6mer	IL4R	525	47	52	47	52	26789712	x	6mer	525	NA	0	Mir-506	>AAGACA	>TGTCTT	0.9395492672920228
Mir506	6mer	AKT2	525	17	22	17	22	26806132	x	6mer	525	NA	0	Mir-506	>AAGACA	>TGTCTT	0.9395492672920228
Mir506	6mer	AKT2	525	17	22	17	22	26806132	x	6mer	525	NA	0	Mir-506	>AAGACA	>TGTCTT	0.9395492672920228
Mir506	6mer	AKT2	525	17	22	17	22	26806132	x	6mer	525	NA	0	Mir-506	>AAGACA	>TGTCTT	0.9395492672920228
Mir506	6mer	MTMR7	525	224	229	224	229	27099693	x	6mer	525	NA	0	Mir-506	>AAGACA	>TGTCTT	0.9395492672920228
Mir506	6mer	MTMR7	525	224	229	224	229	27099693	x	6mer	525	NA	0	Mir-506	>AAGACA	>TGTCTT	0.9395492672920228
Mir506	6mer	MTMR7	525	224	229	224	229	27099693	x	6mer	525	NA	0	Mir-506	>AAGACA	>TGTCTT	0.9395492672920228
Mir506	6mer	PPP2CB	525	16	21	16	21	27098895	x	6mer	525	NA	0	Mir-506	>AAGACA	>TGTCTT	0.9395492672920228
Mir506	6mer	PPP2CB	525	16	21	16	21	27098895	x	6mer	525	NA	0	Mir-506	>AAGACA	>TGTCTT	0.9395492672920228
Mir506	6mer	PPP2CB	525	16	21	16	21	27098895	x	6mer	525	NA	0	Mir-506	>AAGACA	>TGTCTT	0.9395492672920228
Mir506	6mer	BPNT1	525	146	151	146	151	27043221	x	6mer	525	NA	0	Mir-506	>AAGACA	>TGTCTT	0.9395492672920228
Mir506	6mer	BPNT1	525	146	151	146	151	27043221	x	6mer	525	NA	0	Mir-506	>AAGACA	>TGTCTT	0.9395492672920228
Mir506	6mer	BPNT1	525	146	151	146	151	27043221	x	6mer	525	NA	0	Mir-506	>AAGACA	>TGTCTT	0.9395492672920228
Mir506	6mer	AEN	525	858	863	858	863	26797970	x	6mer	525	NA	0	Mir-506	>AAGACA	>TGTCTT	0.9395492672920228
Mir506	6mer	AEN	525	858	863	858	863	26797970	x	6mer	525	NA	0	Mir-506	>AAGACA	>TGTCTT	0.9395492672920228
Mir506	6mer	AEN	525	858	863	858	863	26797970	x	6mer	525	NA	0	Mir-506	>AAGACA	>TGTCTT	0.9395492672920228
Mir506	6mer	LMOD3	525	123	128	123	128	26827146	x	6mer	525	NA	0	Mir-506	>AAGACA	>TGTCTT	0.9395492672920228
Mir506	6mer	LMOD3	525	123	128	123	128	26827146	x	6mer	525	NA	0	Mir-506	>AAGACA	>TGTCTT	0.9395492672920228
Mir506	6mer	LMOD3	525	123	128	123	128	26827146	x	6mer	525	NA	0	Mir-506	>AAGACA	>TGTCTT	0.9395492672920228
Mir506	6mer	RABAC1	525	127	132	127	132	26807347	x	6mer	525	NA	0	Mir-506	>AAGACA	>TGTCTT	0.9395492672920228
Mir506	6mer	RABAC1	525	127	132	127	132	26807347	x	6mer	525	NA	0	Mir-506	>AAGACA	>TGTCTT	0.9395492672920228
Mir506	6mer	RABAC1	525	127	132	127	132	26807347	x	6mer	525	NA	0	Mir-506	>AAGACA	>TGTCTT	0.9395492672920228
Mir506	6mer	OLA1	525	90	95	90	95	26889933	x	6mer	525	NA	0	Mir-506	>AAGACA	>TGTCTT	0.9395492672920228
Mir506	6mer	OLA1	525	90	95	90	95	26889933	x	6mer	525	NA	0	Mir-506	>AAGACA	>TGTCTT	0.9395492672920228
Mir506	6mer	OLA1	525	90	95	90	95	26889933	x	6mer	525	NA	0	Mir-506	>AAGACA	>TGTCTT	0.9395492672920228
Mir506	6mer	ALG5	525	105	110	105	110	26878660	x	6mer	525	NA	0	Mir-506	>AAGACA	>TGTCTT	0.9395492672920228
Mir506	6mer	ALG5	525	105	110	105	110	26878660	x	6mer	525	NA	0	Mir-506	>AAGACA	>TGTCTT	0.9395492672920228
Mir506	6mer	ALG5	525	105	110	105	110	26878660	x	6mer	525	NA	0	Mir-506	>AAGACA	>TGTCTT	0.9395492672920228
Mir506	6mer	ORMDL2	525	87	92	87	92	27120665	x	6mer	525	NA	0	Mir-506	>AAGACA	>TGTCTT	0.9395492672920228
Mir506	6mer	ORMDL2	525	87	92	87	92	27120665	x	6mer	525	NA	0	Mir-506	>AAGACA	>TGTCTT	0.9395492672920228
Mir506	6mer	ORMDL2	525	87	92	87	92	27120665	x	6mer	525	NA	0	Mir-506	>AAGACA	>TGTCTT	0.9395492672920228
Mir506	6mer	PAIP2	525	720	725	720	725	27050693	x	6mer	525	NA	0	Mir-506	>AAGACA	>TGTCTT	0.9395492672920228
Mir506	6mer	PAIP2	525	720	725	720	725	27050693	x	6mer	525	NA	0	Mir-506	>AAGACA	>TGTCTT	0.9395492672920228
Mir506	6mer	PAIP2	525	720	725	720	725	27050693	x	6mer	525	NA	0	Mir-506	>AAGACA	>TGTCTT	0.9395492672920228
Mir506	6mer	STX19	525	69	74	69	74	27065963	x	6mer	525	NA	0	Mir-506	>AAGACA	>TGTCTT	0.9395492672920228
Mir506	6mer	STX19	525	69	74	69	74	27065963	x	6mer	525	NA	0	Mir-506	>AAGACA	>TGTCTT	0.9395492672920228
Mir506	6mer	STX19	525	69	74	69	74	27065963	x	6mer	525	NA	0	Mir-506	>AAGACA	>TGTCTT	0.9395492672920228
Mir506	6mer	TCEAL3	525	124	129	124	129	27165610	x	6mer	525	NA	0	Mir-506	>AAGACA	>TGTCTT	0.9395492672920228
Mir506	6mer	TCEAL3	525	124	129	124	129	27165610	x	6mer	525	NA	0	Mir-506	>AAGACA	>TGTCTT	0.9395492672920228
Mir506	6mer	TCEAL3	525	124	129	124	129	27165610	x	6mer	525	NA	0	Mir-506	>AAGACA	>TGTCTT	0.9395492672920228
Mir506	6mer	CPZ	525	207	212	207	212	27026933	x	6mer	525	NA	0	Mir-506	>AAGACA	>TGTCTT	0.9395492672920228
Mir506	6mer	CPZ	525	207	212	207	212	27026933	x	6mer	525	NA	0	Mir-506	>AAGACA	>TGTCTT	0.9395492672920228
Mir506	6mer	CPZ	525	207	212	207	212	27026933	x	6mer	525	NA	0	Mir-506	>AAGACA	>TGTCTT	0.9395492672920228
Mir506	6mer	POLE	525	457	462	457	462	27153012	x	6mer	525	NA	0	Mir-506	>AAGACA	>TGTCTT	0.9395492672920228
Mir506	6mer	POLE	525	457	462	457	462	27153012	x	6mer	525	NA	0	Mir-506	>AAGACA	>TGTCTT	0.9395492672920228
Mir506	6mer	POLE	525	457	462	457	462	27153012	x	6mer	525	NA	0	Mir-506	>AAGACA	>TGTCTT	0.9395492672920228
Mir506	6mer	ALG5	525	194	199	194	199	26878661	x	6mer	525	NA	0	Mir-506	>AAGACA	>TGTCTT	0.9395492672920228
Mir506	6mer	ALG5	525	194	199	194	199	26878661	x	6mer	525	NA	0	Mir-506	>AAGACA	>TGTCTT	0.9395492672920228
Mir506	6mer	ALG5	525	194	199	194	199	26878661	x	6mer	525	NA	0	Mir-506	>AAGACA	>TGTCTT	0.9395492672920228
Mir506	6mer	ENTHD1	525	525	530	525	530	27088495	x	6mer	525	NA	0	Mir-506	>AAGACA	>TGTCTT	0.9395492672920228
Mir506	6mer	ENTHD1	525	525	530	525	530	27088495	x	6mer	525	NA	0	Mir-506	>AAGACA	>TGTCTT	0.9395492672920228
Mir506	6mer	ENTHD1	525	525	530	525	530	27088495	x	6mer	525	NA	0	Mir-506	>AAGACA	>TGTCTT	0.9395492672920228
Mir506	6mer	GPAT4	525	458	463	458	463	27097899	x	6mer	525	NA	0	Mir-506	>AAGACA	>TGTCTT	0.9395492672920228
Mir506	6mer	GPAT4	525	458	463	458	463	27097899	x	6mer	525	NA	0	Mir-506	>AAGACA	>TGTCTT	0.9395492672920228
Mir506	6mer	GPAT4	525	458	463	458	463	27097899	x	6mer	525	NA	0	Mir-506	>AAGACA	>TGTCTT	0.9395492672920228
Mir506	6mer	ADPGK	525	765	770	765	770	26941447	x	6mer	525	NA	0	Mir-506	>AAGACA	>TGTCTT	0.9395492672920228
Mir506	6mer	ADPGK	525	765	770	765	770	26941447	x	6mer	525	NA	0	Mir-506	>AAGACA	>TGTCTT	0.9395492672920228
Mir506	6mer	ADPGK	525	765	770	765	770	26941447	x	6mer	525	NA	0	Mir-506	>AAGACA	>TGTCTT	0.9395492672920228
Mir506	6mer	CCDC91	525	132	137	132	137	26835518	x	6mer	525	NA	0	Mir-506	>AAGACA	>TGTCTT	0.9395492672920228
Mir506	6mer	CCDC91	525	132	137	132	137	26835518	x	6mer	525	NA	0	Mir-506	>AAGACA	>TGTCTT	0.9395492672920228
Mir506	6mer	CCDC91	525	132	137	132	137	26835518	x	6mer	525	NA	0	Mir-506	>AAGACA	>TGTCTT	0.9395492672920228
Mir506	6mer	HCFC1R1	525	83	88	83	88	27017067	x	6mer	525	NA	0	Mir-506	>AAGACA	>TGTCTT	0.9395492672920228
Mir506	6mer	HCFC1R1	525	83	88	83	88	27017067	x	6mer	525	NA	0	Mir-506	>AAGACA	>TGTCTT	0.9395492672920228
Mir506	6mer	HCFC1R1	525	83	88	83	88	27017067	x	6mer	525	NA	0	Mir-506	>AAGACA	>TGTCTT	0.9395492672920228
Mir506	6mer	GPR150	525	25	30	25	30	27081226	x	6mer	525	NA	0	Mir-506	>AAGACA	>TGTCTT	0.9395492672920228
Mir506	6mer	GPR150	525	25	30	25	30	27081226	x	6mer	525	NA	0	Mir-506	>AAGACA	>TGTCTT	0.9395492672920228
Mir506	6mer	GPR150	525	25	30	25	30	27081226	x	6mer	525	NA	0	Mir-506	>AAGACA	>TGTCTT	0.9395492672920228
Mir506	6mer	ECHS1	525	235	240	235	240	26785468	x	6mer	525	NA	0	Mir-506	>AAGACA	>TGTCTT	0.9395492672920228
Mir506	6mer	ECHS1	525	235	240	235	240	26785468	x	6mer	525	NA	0	Mir-506	>AAGACA	>TGTCTT	0.9395492672920228
Mir506	6mer	ECHS1	525	235	240	235	240	26785468	x	6mer	525	NA	0	Mir-506	>AAGACA	>TGTCTT	0.9395492672920228
Mir506	6mer	QPCT	525	115	120	115	120	26927324	x	6mer	525	NA	0	Mir-506	>AAGACA	>TGTCTT	0.9395492672920228
Mir506	6mer	QPCT	525	115	120	115	120	26927324	x	6mer	525	NA	0	Mir-506	>AAGACA	>TGTCTT	0.9395492672920228
Mir506	6mer	QPCT	525	115	120	115	120	26927324	x	6mer	525	NA	0	Mir-506	>AAGACA	>TGTCTT	0.9395492672920228
Mir506	6mer	SLC30A9	525	332	337	332	337	27023718	x	6mer	525	NA	0	Mir-506	>AAGACA	>TGTCTT	0.9395492672920228
Mir506	6mer	SLC30A9	525	332	337	332	337	27023718	x	6mer	525	NA	0	Mir-506	>AAGACA	>TGTCTT	0.9395492672920228
Mir506	6mer	SLC30A9	525	332	337	332	337	27023718	x	6mer	525	NA	0	Mir-506	>AAGACA	>TGTCTT	0.9395492672920228
Mir506	6mer	MUSK	525	394	399	394	399	26844382	x	6mer	525	NA	0	Mir-506	>AAGACA	>TGTCTT	0.9395492672920228
Mir506	6mer	MUSK	525	394	399	394	399	26844382	x	6mer	525	NA	0	Mir-506	>AAGACA	>TGTCTT	0.9395492672920228
Mir506	6mer	MUSK	525	394	399	394	399	26844382	x	6mer	525	NA	0	Mir-506	>AAGACA	>TGTCTT	0.9395492672920228
Mir506	6mer	ACLY	525	732	737	732	737	26990575	x	6mer	525	NA	0	Mir-506	>AAGACA	>TGTCTT	0.9395492672920228
Mir506	6mer	ACLY	525	732	737	732	737	26990575	x	6mer	525	NA	0	Mir-506	>AAGACA	>TGTCTT	0.9395492672920228
Mir506	6mer	ACLY	525	732	737	732	737	26990575	x	6mer	525	NA	0	Mir-506	>AAGACA	>TGTCTT	0.9395492672920228
Mir506	6mer	GSPT1	525	33	38	33	38	27018777	x	6mer	525	NA	0	Mir-506	>AAGACA	>TGTCTT	0.9395492672920228
Mir506	6mer	GSPT1	525	33	38	33	38	27018777	x	6mer	525	NA	0	Mir-506	>AAGACA	>TGTCTT	0.9395492672920228
Mir506	6mer	GSPT1	525	33	38	33	38	27018777	x	6mer	525	NA	0	Mir-506	>AAGACA	>TGTCTT	0.9395492672920228
Mir506	6mer	USP50	525	211	216	211	216	26898689	x	6mer	525	NA	0	Mir-506	>AAGACA	>TGTCTT	0.9395492672920228
Mir506	6mer	USP50	525	211	216	211	216	26898689	x	6mer	525	NA	0	Mir-506	>AAGACA	>TGTCTT	0.9395492672920228
Mir506	6mer	USP50	525	211	216	211	216	26898689	x	6mer	525	NA	0	Mir-506	>AAGACA	>TGTCTT	0.9395492672920228
Mir506	6mer	YME1L1	525	678	683	678	683	27060998	x	6mer	525	NA	0	Mir-506	>AAGACA	>TGTCTT	0.9395492672920228
Mir506	6mer	YME1L1	525	678	683	678	683	27060998	x	6mer	525	NA	0	Mir-506	>AAGACA	>TGTCTT	0.9395492672920228
Mir506	6mer	YME1L1	525	678	683	678	683	27060998	x	6mer	525	NA	0	Mir-506	>AAGACA	>TGTCTT	0.9395492672920228
Mir506	6mer	FGFR1OP2	525	565	570	565	570	26835197	x	6mer	525	NA	0	Mir-506	>AAGACA	>TGTCTT	0.9395492672920228
Mir506	6mer	FGFR1OP2	525	565	570	565	570	26835197	x	6mer	525	NA	0	Mir-506	>AAGACA	>TGTCTT	0.9395492672920228
Mir506	6mer	FGFR1OP2	525	565	570	565	570	26835197	x	6mer	525	NA	0	Mir-506	>AAGACA	>TGTCTT	0.9395492672920228
Mir506	6mer	SPA17	525	62	67	62	67	26946802	x	6mer	525	NA	0	Mir-506	>AAGACA	>TGTCTT	0.9395492672920228
Mir506	6mer	SPA17	525	62	67	62	67	26946802	x	6mer	525	NA	0	Mir-506	>AAGACA	>TGTCTT	0.9395492672920228
Mir506	6mer	SPA17	525	62	67	62	67	26946802	x	6mer	525	NA	0	Mir-506	>AAGACA	>TGTCTT	0.9395492672920228
Mir506	6mer	EFNB3	525	310	315	310	315	27004890	x	6mer	525	NA	0	Mir-506	>AAGACA	>TGTCTT	0.9395492672920228
Mir506	6mer	EFNB3	525	310	315	310	315	27004890	x	6mer	525	NA	0	Mir-506	>AAGACA	>TGTCTT	0.9395492672920228
Mir506	6mer	EFNB3	525	310	315	310	315	27004890	x	6mer	525	NA	0	Mir-506	>AAGACA	>TGTCTT	0.9395492672920228
Mir506	6mer	CHD5	525	258	263	258	263	26862460	x	6mer	525	NA	0	Mir-506	>AAGACA	>TGTCTT	0.9395492672920228
Mir506	6mer	CHD5	525	258	263	258	263	26862460	x	6mer	525	NA	0	Mir-506	>AAGACA	>TGTCTT	0.9395492672920228
Mir506	6mer	CHD5	525	258	263	258	263	26862460	x	6mer	525	NA	0	Mir-506	>AAGACA	>TGTCTT	0.9395492672920228
Mir506	6mer	SC5D	525	204	209	204	209	26946554	x	6mer	525	NA	0	Mir-506	>AAGACA	>TGTCTT	0.9395492672920228
Mir506	6mer	SC5D	525	204	209	204	209	26946554	x	6mer	525	NA	0	Mir-506	>AAGACA	>TGTCTT	0.9395492672920228
Mir506	6mer	SC5D	525	204	209	204	209	26946554	x	6mer	525	NA	0	Mir-506	>AAGACA	>TGTCTT	0.9395492672920228
Mir506	6mer	LRRN2	525	378	383	378	383	27035263	x	6mer	525	NA	0	Mir-506	>AAGACA	>TGTCTT	0.9395492672920228
Mir506	6mer	LRRN2	525	378	383	378	383	27035263	x	6mer	525	NA	0	Mir-506	>AAGACA	>TGTCTT	0.9395492672920228
Mir506	6mer	LRRN2	525	378	383	378	383	27035263	x	6mer	525	NA	0	Mir-506	>AAGACA	>TGTCTT	0.9395492672920228
Mir506	6mer	ATP5F1C	525	42	47	42	47	27062594	x	6mer	525	NA	0	Mir-506	>AAGACA	>TGTCTT	0.9395492672920228
Mir506	6mer	ATP5F1C	525	42	47	42	47	27062594	x	6mer	525	NA	0	Mir-506	>AAGACA	>TGTCTT	0.9395492672920228
Mir506	6mer	ATP5F1C	525	42	47	42	47	27062594	x	6mer	525	NA	0	Mir-506	>AAGACA	>TGTCTT	0.9395492672920228
Mir506	6mer	MKS1	525	537	542	537	542	26995483	x	6mer	525	NA	0	Mir-506	>AAGACA	>TGTCTT	0.9395492672920228
Mir506	6mer	MKS1	525	537	542	537	542	26995483	x	6mer	525	NA	0	Mir-506	>AAGACA	>TGTCTT	0.9395492672920228
Mir506	6mer	MKS1	525	537	542	537	542	26995483	x	6mer	525	NA	0	Mir-506	>AAGACA	>TGTCTT	0.9395492672920228
Mir506	6mer	IFNGR2	525	328	333	328	333	27064862	x	6mer	525	NA	0	Mir-506	>AAGACA	>TGTCTT	0.9395492672920228
Mir506	6mer	IFNGR2	525	328	333	328	333	27064862	x	6mer	525	NA	0	Mir-506	>AAGACA	>TGTCTT	0.9395492672920228
Mir506	6mer	IFNGR2	525	328	333	328	333	27064862	x	6mer	525	NA	0	Mir-506	>AAGACA	>TGTCTT	0.9395492672920228
Mir506	6mer	C5AR2	525	578	583	578	583	26812703	x	6mer	525	NA	0	Mir-506	>AAGACA	>TGTCTT	0.9395492672920228
Mir506	6mer	C5AR2	525	578	583	578	583	26812703	x	6mer	525	NA	0	Mir-506	>AAGACA	>TGTCTT	0.9395492672920228
Mir506	6mer	C5AR2	525	578	583	578	583	26812703	x	6mer	525	NA	0	Mir-506	>AAGACA	>TGTCTT	0.9395492672920228
Mir506	6mer	RNPS1	525	625	630	625	630	27016270	x	6mer	525	NA	0	Mir-506	>AAGACA	>TGTCTT	0.9395492672920228
Mir506	6mer	RNPS1	525	625	630	625	630	27016270	x	6mer	525	NA	0	Mir-506	>AAGACA	>TGTCTT	0.9395492672920228
Mir506	6mer	RNPS1	525	625	630	625	630	27016270	x	6mer	525	NA	0	Mir-506	>AAGACA	>TGTCTT	0.9395492672920228
Mir506	6mer	FRMPD1	525	105	110	105	110	26842348	x	6mer	525	NA	0	Mir-506	>AAGACA	>TGTCTT	0.9395492672920228
Mir506	6mer	FRMPD1	525	105	110	105	110	26842348	x	6mer	525	NA	0	Mir-506	>AAGACA	>TGTCTT	0.9395492672920228
Mir506	6mer	FRMPD1	525	105	110	105	110	26842348	x	6mer	525	NA	0	Mir-506	>AAGACA	>TGTCTT	0.9395492672920228
Mir506	6mer	MTMR12	525	418	423	418	423	27075761	x	6mer	525	NA	0	Mir-506	>AAGACA	>TGTCTT	0.9395492672920228
Mir506	6mer	MTMR12	525	418	423	418	423	27075761	x	6mer	525	NA	0	Mir-506	>AAGACA	>TGTCTT	0.9395492672920228
Mir506	6mer	MTMR12	525	418	423	418	423	27075761	x	6mer	525	NA	0	Mir-506	>AAGACA	>TGTCTT	0.9395492672920228
Mir506	6mer	CNPPD1	525	542	547	542	547	26969445	x	6mer	525	NA	0	Mir-506	>AAGACA	>TGTCTT	0.9395492672920228
Mir506	6mer	CNPPD1	525	542	547	542	547	26969445	x	6mer	525	NA	0	Mir-506	>AAGACA	>TGTCTT	0.9395492672920228
Mir506	6mer	CNPPD1	525	542	547	542	547	26969445	x	6mer	525	NA	0	Mir-506	>AAGACA	>TGTCTT	0.9395492672920228
Mir506	6mer	GPRASP3	525	291	296	291	296	27165386	x	6mer	525	NA	0	Mir-506	>AAGACA	>TGTCTT	0.9395492672920228
Mir506	6mer	GPRASP3	525	291	296	291	296	27165386	x	6mer	525	NA	0	Mir-506	>AAGACA	>TGTCTT	0.9395492672920228
Mir506	6mer	GPRASP3	525	291	296	291	296	27165386	x	6mer	525	NA	0	Mir-506	>AAGACA	>TGTCTT	0.9395492672920228
Mir506	6mer	ZC3H18	525	104	109	104	109	27130777	x	6mer	525	NA	0	Mir-506	>AAGACA	>TGTCTT	0.9395492672920228
Mir506	6mer	ZC3H18	525	104	109	104	109	27130777	x	6mer	525	NA	0	Mir-506	>AAGACA	>TGTCTT	0.9395492672920228
Mir506	6mer	ZC3H18	525	104	109	104	109	27130777	x	6mer	525	NA	0	Mir-506	>AAGACA	>TGTCTT	0.9395492672920228
Mir506	6mer	GPR55	525	67	72	67	72	26967626	x	6mer	525	NA	0	Mir-506	>AAGACA	>TGTCTT	0.9395492672920228
Mir506	6mer	GPR55	525	67	72	67	72	26967626	x	6mer	525	NA	0	Mir-506	>AAGACA	>TGTCTT	0.9395492672920228
Mir506	6mer	GPR55	525	67	72	67	72	26967626	x	6mer	525	NA	0	Mir-506	>AAGACA	>TGTCTT	0.9395492672920228
Mir506	6mer	MFSD2A	525	264	269	264	269	26851753	x	6mer	525	NA	0	Mir-506	>AAGACA	>TGTCTT	0.9395492672920228
Mir506	6mer	MFSD2A	525	264	269	264	269	26851753	x	6mer	525	NA	0	Mir-506	>AAGACA	>TGTCTT	0.9395492672920228
Mir506	6mer	MFSD2A	525	264	269	264	269	26851753	x	6mer	525	NA	0	Mir-506	>AAGACA	>TGTCTT	0.9395492672920228
Mir506	6mer	MCM9	525	26	31	26	31	27115519	x	6mer	525	NA	0	Mir-506	>AAGACA	>TGTCTT	0.9395492672920228
Mir506	6mer	MCM9	525	26	31	26	31	27115519	x	6mer	525	NA	0	Mir-506	>AAGACA	>TGTCTT	0.9395492672920228
Mir506	6mer	MCM9	525	26	31	26	31	27115519	x	6mer	525	NA	0	Mir-506	>AAGACA	>TGTCTT	0.9395492672920228
Mir506	6mer	P2RY14	525	277	282	277	282	26878192	x	6mer	525	NA	0	Mir-506	>AAGACA	>TGTCTT	0.9395492672920228
Mir506	6mer	P2RY14	525	277	282	277	282	26878192	x	6mer	525	NA	0	Mir-506	>AAGACA	>TGTCTT	0.9395492672920228
Mir506	6mer	P2RY14	525	277	282	277	282	26878192	x	6mer	525	NA	0	Mir-506	>AAGACA	>TGTCTT	0.9395492672920228
Mir506	6mer	OPN3	525	304	309	304	309	27041703	x	6mer	525	NA	0	Mir-506	>AAGACA	>TGTCTT	0.9395492672920228
Mir506	6mer	OPN3	525	304	309	304	309	27041703	x	6mer	525	NA	0	Mir-506	>AAGACA	>TGTCTT	0.9395492672920228
Mir506	6mer	OPN3	525	304	309	304	309	27041703	x	6mer	525	NA	0	Mir-506	>AAGACA	>TGTCTT	0.9395492672920228
Mir506	6mer	MFNG	525	62	67	62	67	27087069	x	6mer	525	NA	0	Mir-506	>AAGACA	>TGTCTT	0.9395492672920228
Mir506	6mer	MFNG	525	62	67	62	67	27087069	x	6mer	525	NA	0	Mir-506	>AAGACA	>TGTCTT	0.9395492672920228
Mir506	6mer	MFNG	525	62	67	62	67	27087069	x	6mer	525	NA	0	Mir-506	>AAGACA	>TGTCTT	0.9395492672920228
Mir506	6mer	JPT1	525	125	130	125	130	26985091	x	6mer	525	NA	0	Mir-506	>AAGACA	>TGTCTT	0.9395492672920228
Mir506	6mer	JPT1	525	125	130	125	130	26985091	x	6mer	525	NA	0	Mir-506	>AAGACA	>TGTCTT	0.9395492672920228
Mir506	6mer	JPT1	525	125	130	125	130	26985091	x	6mer	525	NA	0	Mir-506	>AAGACA	>TGTCTT	0.9395492672920228
Mir506	6mer	NOC2L	525	240	245	240	245	26864158	x	6mer	525	NA	0	Mir-506	>AAGACA	>TGTCTT	0.9395492672920228
Mir506	6mer	NOC2L	525	240	245	240	245	26864158	x	6mer	525	NA	0	Mir-506	>AAGACA	>TGTCTT	0.9395492672920228
Mir506	6mer	NOC2L	525	240	245	240	245	26864158	x	6mer	525	NA	0	Mir-506	>AAGACA	>TGTCTT	0.9395492672920228
Mir506	6mer	FAM32A	525	634	639	634	639	27103135	x	6mer	525	NA	0	Mir-506	>AAGACA	>TGTCTT	0.9395492672920228
Mir506	6mer	FAM32A	525	634	639	634	639	27103135	x	6mer	525	NA	0	Mir-506	>AAGACA	>TGTCTT	0.9395492672920228
Mir506	6mer	FAM32A	525	634	639	634	639	27103135	x	6mer	525	NA	0	Mir-506	>AAGACA	>TGTCTT	0.9395492672920228
Mir506	6mer	METTL27	525	47	52	47	52	27146978	x	6mer	525	NA	0	Mir-506	>AAGACA	>TGTCTT	0.9395492672920228
Mir506	6mer	METTL27	525	47	52	47	52	27146978	x	6mer	525	NA	0	Mir-506	>AAGACA	>TGTCTT	0.9395492672920228
Mir506	6mer	METTL27	525	47	52	47	52	27146978	x	6mer	525	NA	0	Mir-506	>AAGACA	>TGTCTT	0.9395492672920228
Mir506	6mer	ATP6V1G1	525	196	201	196	201	26845331	x	6mer	525	NA	0	Mir-506	>AAGACA	>TGTCTT	0.9395492672920228
Mir506	6mer	ATP6V1G1	525	196	201	196	201	26845331	x	6mer	525	NA	0	Mir-506	>AAGACA	>TGTCTT	0.9395492672920228
Mir506	6mer	ATP6V1G1	525	196	201	196	201	26845331	x	6mer	525	NA	0	Mir-506	>AAGACA	>TGTCTT	0.9395492672920228
Mir506	6mer	TRPC3	525	260	265	260	265	26879321	x	6mer	525	NA	0	Mir-506	>AAGACA	>TGTCTT	0.9395492672920228
Mir506	6mer	TRPC3	525	260	265	260	265	26879321	x	6mer	525	NA	0	Mir-506	>AAGACA	>TGTCTT	0.9395492672920228
Mir506	6mer	TRPC3	525	260	265	260	265	26879321	x	6mer	525	NA	0	Mir-506	>AAGACA	>TGTCTT	0.9395492672920228
Mir506	6mer	TNFSF9	525	131	136	131	136	26973753	x	6mer	525	NA	0	Mir-506	>AAGACA	>TGTCTT	0.9395492672920228
Mir506	6mer	TNFSF9	525	131	136	131	136	26973753	x	6mer	525	NA	0	Mir-506	>AAGACA	>TGTCTT	0.9395492672920228
Mir506	6mer	TNFSF9	525	131	136	131	136	26973753	x	6mer	525	NA	0	Mir-506	>AAGACA	>TGTCTT	0.9395492672920228
Mir506	6mer	KCTD14	525	390	395	390	395	26794774	x	6mer	525	NA	0	Mir-506	>AAGACA	>TGTCTT	0.9395492672920228
Mir506	6mer	KCTD14	525	390	395	390	395	26794774	x	6mer	525	NA	0	Mir-506	>AAGACA	>TGTCTT	0.9395492672920228
Mir506	6mer	KCTD14	525	390	395	390	395	26794774	x	6mer	525	NA	0	Mir-506	>AAGACA	>TGTCTT	0.9395492672920228
Mir506	6mer	MPI	525	73	78	73	78	26942032	x	6mer	525	NA	0	Mir-506	>AAGACA	>TGTCTT	0.9395492672920228
Mir506	6mer	MPI	525	73	78	73	78	26942032	x	6mer	525	NA	0	Mir-506	>AAGACA	>TGTCTT	0.9395492672920228
Mir506	6mer	MPI	525	73	78	73	78	26942032	x	6mer	525	NA	0	Mir-506	>AAGACA	>TGTCTT	0.9395492672920228
Mir506	6mer	TMEM40	525	416	421	416	421	26829023	x	6mer	525	NA	0	Mir-506	>AAGACA	>TGTCTT	0.9395492672920228
Mir506	6mer	TMEM40	525	416	421	416	421	26829023	x	6mer	525	NA	0	Mir-506	>AAGACA	>TGTCTT	0.9395492672920228
Mir506	6mer	TMEM40	525	416	421	416	421	26829023	x	6mer	525	NA	0	Mir-506	>AAGACA	>TGTCTT	0.9395492672920228
Mir506	6mer	DENND2D	525	21	26	21	26	26869813	x	6mer	525	NA	0	Mir-506	>AAGACA	>TGTCTT	0.9395492672920228
Mir506	6mer	DENND2D	525	21	26	21	26	26869813	x	6mer	525	NA	0	Mir-506	>AAGACA	>TGTCTT	0.9395492672920228
Mir506	6mer	DENND2D	525	21	26	21	26	26869813	x	6mer	525	NA	0	Mir-506	>AAGACA	>TGTCTT	0.9395492672920228
Mir506	6mer	KLHL41	525	30	35	30	35	26889162	x	6mer	525	NA	0	Mir-506	>AAGACA	>TGTCTT	0.9395492672920228
Mir506	6mer	KLHL41	525	30	35	30	35	26889162	x	6mer	525	NA	0	Mir-506	>AAGACA	>TGTCTT	0.9395492672920228
Mir506	6mer	KLHL41	525	30	35	30	35	26889162	x	6mer	525	NA	0	Mir-506	>AAGACA	>TGTCTT	0.9395492672920228
Mir506	6mer	GPR18	525	17	22	17	22	26951854	x	6mer	525	NA	0	Mir-506	>AAGACA	>TGTCTT	0.9395492672920228
Mir506	6mer	GPR18	525	17	22	17	22	26951854	x	6mer	525	NA	0	Mir-506	>AAGACA	>TGTCTT	0.9395492672920228
Mir506	6mer	GPR18	525	17	22	17	22	26951854	x	6mer	525	NA	0	Mir-506	>AAGACA	>TGTCTT	0.9395492672920228
Mir506	6mer	ZNF598	525	37	42	37	42	27015723	x	6mer	525	NA	0	Mir-506	>AAGACA	>TGTCTT	0.9395492672920228
Mir506	6mer	ZNF598	525	37	42	37	42	27015723	x	6mer	525	NA	0	Mir-506	>AAGACA	>TGTCTT	0.9395492672920228
Mir506	6mer	ZNF598	525	37	42	37	42	27015723	x	6mer	525	NA	0	Mir-506	>AAGACA	>TGTCTT	0.9395492672920228
Mir506	6mer	HSPB8	525	770	775	770	775	27151275	x	6mer	525	NA	0	Mir-506	>AAGACA	>TGTCTT	0.9395492672920228
Mir506	6mer	HSPB8	525	770	775	770	775	27151275	x	6mer	525	NA	0	Mir-506	>AAGACA	>TGTCTT	0.9395492672920228
Mir506	6mer	HSPB8	525	770	775	770	775	27151275	x	6mer	525	NA	0	Mir-506	>AAGACA	>TGTCTT	0.9395492672920228
Mir506	6mer	FNDC10	525	51	56	51	56	26863338	x	6mer	525	NA	0	Mir-506	>AAGACA	>TGTCTT	0.9395492672920228
Mir506	6mer	FNDC10	525	51	56	51	56	26863338	x	6mer	525	NA	0	Mir-506	>AAGACA	>TGTCTT	0.9395492672920228
Mir506	6mer	FNDC10	525	51	56	51	56	26863338	x	6mer	525	NA	0	Mir-506	>AAGACA	>TGTCTT	0.9395492672920228
Mir506	6mer	COL6A1	525	313	318	313	318	27111630	x	6mer	525	NA	0	Mir-506	>AAGACA	>TGTCTT	0.9395492672920228
Mir506	6mer	COL6A1	525	313	318	313	318	27111630	x	6mer	525	NA	0	Mir-506	>AAGACA	>TGTCTT	0.9395492672920228
Mir506	6mer	COL6A1	525	313	318	313	318	27111630	x	6mer	525	NA	0	Mir-506	>AAGACA	>TGTCTT	0.9395492672920228
Mir506	6mer	SPDEF	525	15	20	15	20	27109147	x	6mer	525	NA	0	Mir-506	>AAGACA	>TGTCTT	0.9395492672920228
Mir506	6mer	SPDEF	525	15	20	15	20	27109147	x	6mer	525	NA	0	Mir-506	>AAGACA	>TGTCTT	0.9395492672920228
Mir506	6mer	SPDEF	525	15	20	15	20	27109147	x	6mer	525	NA	0	Mir-506	>AAGACA	>TGTCTT	0.9395492672920228
Mir506	6mer	MOGS	525	104	109	104	109	26824687	x	6mer	525	NA	0	Mir-506	>AAGACA	>TGTCTT	0.9395492672920228
Mir506	6mer	MOGS	525	104	109	104	109	26824687	x	6mer	525	NA	0	Mir-506	>AAGACA	>TGTCTT	0.9395492672920228
Mir506	6mer	MOGS	525	104	109	104	109	26824687	x	6mer	525	NA	0	Mir-506	>AAGACA	>TGTCTT	0.9395492672920228
Mir506	6mer	GEMIN2	525	805	810	805	810	26920807	x	6mer	525	NA	0	Mir-506	>AAGACA	>TGTCTT	0.9395492672920228
Mir506	6mer	GEMIN2	525	805	810	805	810	26920807	x	6mer	525	NA	0	Mir-506	>AAGACA	>TGTCTT	0.9395492672920228
Mir506	6mer	GEMIN2	525	805	810	805	810	26920807	x	6mer	525	NA	0	Mir-506	>AAGACA	>TGTCTT	0.9395492672920228
Mir506	6mer	POLR2D	525	559	564	559	564	27051916	x	6mer	525	NA	0	Mir-506	>AAGACA	>TGTCTT	0.9395492672920228
Mir506	6mer	POLR2D	525	559	564	559	564	27051916	x	6mer	525	NA	0	Mir-506	>AAGACA	>TGTCTT	0.9395492672920228
Mir506	6mer	POLR2D	525	559	564	559	564	27051916	x	6mer	525	NA	0	Mir-506	>AAGACA	>TGTCTT	0.9395492672920228
Mir506	6mer	NUDT11	525	282	287	282	287	27160546	x	6mer	525	NA	0	Mir-506	>AAGACA	>TGTCTT	0.9395492672920228
Mir506	6mer	NUDT11	525	282	287	282	287	27160546	x	6mer	525	NA	0	Mir-506	>AAGACA	>TGTCTT	0.9395492672920228
Mir506	6mer	NUDT11	525	282	287	282	287	27160546	x	6mer	525	NA	0	Mir-506	>AAGACA	>TGTCTT	0.9395492672920228
Mir506	6mer	TBX2	525	421	426	421	426	26996427	x	6mer	525	NA	0	Mir-506	>AAGACA	>TGTCTT	0.9395492672920228
Mir506	6mer	TBX2	525	421	426	421	426	26996427	x	6mer	525	NA	0	Mir-506	>AAGACA	>TGTCTT	0.9395492672920228
Mir506	6mer	TBX2	525	421	426	421	426	26996427	x	6mer	525	NA	0	Mir-506	>AAGACA	>TGTCTT	0.9395492672920228
Mir506	6mer	MSR1	525	271	276	271	276	27099588	x	6mer	525	NA	0	Mir-506	>AAGACA	>TGTCTT	0.9395492672920228
Mir506	6mer	MSR1	525	271	276	271	276	27099588	x	6mer	525	NA	0	Mir-506	>AAGACA	>TGTCTT	0.9395492672920228
Mir506	6mer	MSR1	525	271	276	271	276	27099588	x	6mer	525	NA	0	Mir-506	>AAGACA	>TGTCTT	0.9395492672920228
Mir506	6mer	LRRC28	525	428	433	428	433	26798205	x	6mer	525	NA	0	Mir-506	>AAGACA	>TGTCTT	0.9395492672920228
Mir506	6mer	LRRC28	525	428	433	428	433	26798205	x	6mer	525	NA	0	Mir-506	>AAGACA	>TGTCTT	0.9395492672920228
Mir506	6mer	LRRC28	525	428	433	428	433	26798205	x	6mer	525	NA	0	Mir-506	>AAGACA	>TGTCTT	0.9395492672920228
Mir506	6mer	DHX37	525	434	439	434	439	27148366	x	6mer	525	NA	0	Mir-506	>AAGACA	>TGTCTT	0.9395492672920228
Mir506	6mer	DHX37	525	434	439	434	439	27148366	x	6mer	525	NA	0	Mir-506	>AAGACA	>TGTCTT	0.9395492672920228
Mir506	6mer	DHX37	525	434	439	434	439	27148366	x	6mer	525	NA	0	Mir-506	>AAGACA	>TGTCTT	0.9395492672920228
Mir506	6mer	WDR5B	525	432	437	432	437	27068590	x	6mer	525	NA	0	Mir-506	>AAGACA	>TGTCTT	0.9395492672920228
Mir506	6mer	WDR5B	525	432	437	432	437	27068590	x	6mer	525	NA	0	Mir-506	>AAGACA	>TGTCTT	0.9395492672920228
Mir506	6mer	WDR5B	525	432	437	432	437	27068590	x	6mer	525	NA	0	Mir-506	>AAGACA	>TGTCTT	0.9395492672920228
Mir506	6mer	CCR4	525	614	619	614	619	26930395	x	6mer	525	NA	0	Mir-506	>AAGACA	>TGTCTT	0.9395492672920228
Mir506	6mer	CCR4	525	614	619	614	619	26930395	x	6mer	525	NA	0	Mir-506	>AAGACA	>TGTCTT	0.9395492672920228
Mir506	6mer	CCR4	525	614	619	614	619	26930395	x	6mer	525	NA	0	Mir-506	>AAGACA	>TGTCTT	0.9395492672920228
Mir506	6mer	ABCF3	525	108	113	108	113	27071453	x	6mer	525	NA	0	Mir-506	>AAGACA	>TGTCTT	0.9395492672920228
Mir506	6mer	ABCF3	525	108	113	108	113	27071453	x	6mer	525	NA	0	Mir-506	>AAGACA	>TGTCTT	0.9395492672920228
Mir506	6mer	ABCF3	525	108	113	108	113	27071453	x	6mer	525	NA	0	Mir-506	>AAGACA	>TGTCTT	0.9395492672920228
Mir506	6mer	KLHL8	525	81	86	81	86	27020017	x	6mer	525	NA	0	Mir-506	>AAGACA	>TGTCTT	0.9395492672920228
Mir506	6mer	KLHL8	525	81	86	81	86	27020017	x	6mer	525	NA	0	Mir-506	>AAGACA	>TGTCTT	0.9395492672920228
Mir506	6mer	KLHL8	525	81	86	81	86	27020017	x	6mer	525	NA	0	Mir-506	>AAGACA	>TGTCTT	0.9395492672920228
Mir506	6mer	CEP128	525	473	478	473	478	26915796	x	6mer	525	NA	0	Mir-506	>AAGACA	>TGTCTT	0.9395492672920228
Mir506	6mer	CEP128	525	473	478	473	478	26915796	x	6mer	525	NA	0	Mir-506	>AAGACA	>TGTCTT	0.9395492672920228
Mir506	6mer	CEP128	525	473	478	473	478	26915796	x	6mer	525	NA	0	Mir-506	>AAGACA	>TGTCTT	0.9395492672920228
Mir506	6mer	CHD1L	525	90	95	90	95	26870892	x	6mer	525	NA	0	Mir-506	>AAGACA	>TGTCTT	0.9395492672920228
Mir506	6mer	CHD1L	525	90	95	90	95	26870892	x	6mer	525	NA	0	Mir-506	>AAGACA	>TGTCTT	0.9395492672920228
Mir506	6mer	CHD1L	525	90	95	90	95	26870892	x	6mer	525	NA	0	Mir-506	>AAGACA	>TGTCTT	0.9395492672920228
Mir506	6mer	THBS3	525	37	42	37	42	26874481	x	6mer	525	NA	0	Mir-506	>AAGACA	>TGTCTT	0.9395492672920228
Mir506	6mer	THBS3	525	37	42	37	42	26874481	x	6mer	525	NA	0	Mir-506	>AAGACA	>TGTCTT	0.9395492672920228
Mir506	6mer	THBS3	525	37	42	37	42	26874481	x	6mer	525	NA	0	Mir-506	>AAGACA	>TGTCTT	0.9395492672920228
Mir506	6mer	AKAP9	525	359	364	359	364	26815384	x	6mer	525	NA	0	Mir-506	>AAGACA	>TGTCTT	0.9395492672920228
Mir506	6mer	AKAP9	525	359	364	359	364	26815384	x	6mer	525	NA	0	Mir-506	>AAGACA	>TGTCTT	0.9395492672920228
Mir506	6mer	AKAP9	525	359	364	359	364	26815384	x	6mer	525	NA	0	Mir-506	>AAGACA	>TGTCTT	0.9395492672920228
Mir506	6mer	RTN4	525	446	451	446	451	27032239	x	6mer	525	NA	0	Mir-506	>AAGACA	>TGTCTT	0.9395492672920228
Mir506	6mer	RTN4	525	446	451	446	451	27032239	x	6mer	525	NA	0	Mir-506	>AAGACA	>TGTCTT	0.9395492672920228
Mir506	6mer	RTN4	525	446	451	446	451	27032239	x	6mer	525	NA	0	Mir-506	>AAGACA	>TGTCTT	0.9395492672920228
Mir506	6mer	CARNMT1	525	546	551	546	551	26774867	x	6mer	525	NA	0	Mir-506	>AAGACA	>TGTCTT	0.9395492672920228
Mir506	6mer	CARNMT1	525	546	551	546	551	26774867	x	6mer	525	NA	0	Mir-506	>AAGACA	>TGTCTT	0.9395492672920228
Mir506	6mer	CARNMT1	525	546	551	546	551	26774867	x	6mer	525	NA	0	Mir-506	>AAGACA	>TGTCTT	0.9395492672920228
Mir506	6mer	ZNF330	525	306	311	306	311	27139338	x	6mer	525	NA	0	Mir-506	>AAGACA	>TGTCTT	0.9395492672920228
Mir506	6mer	ZNF330	525	306	311	306	311	27139338	x	6mer	525	NA	0	Mir-506	>AAGACA	>TGTCTT	0.9395492672920228
Mir506	6mer	ZNF330	525	306	311	306	311	27139338	x	6mer	525	NA	0	Mir-506	>AAGACA	>TGTCTT	0.9395492672920228
Mir506	6mer	TRAFD1	525	139	144	139	144	27150576	x	6mer	525	NA	0	Mir-506	>AAGACA	>TGTCTT	0.9395492672920228
Mir506	6mer	TRAFD1	525	139	144	139	144	27150576	x	6mer	525	NA	0	Mir-506	>AAGACA	>TGTCTT	0.9395492672920228
Mir506	6mer	TRAFD1	525	139	144	139	144	27150576	x	6mer	525	NA	0	Mir-506	>AAGACA	>TGTCTT	0.9395492672920228
Mir506	6mer	SRP14	525	220	225	220	225	26895424	x	6mer	525	NA	0	Mir-506	>AAGACA	>TGTCTT	0.9395492672920228
Mir506	6mer	SRP14	525	220	225	220	225	26895424	x	6mer	525	NA	0	Mir-506	>AAGACA	>TGTCTT	0.9395492672920228
Mir506	6mer	SRP14	525	220	225	220	225	26895424	x	6mer	525	NA	0	Mir-506	>AAGACA	>TGTCTT	0.9395492672920228
Mir506	6mer	POP4	525	265	270	265	270	26802739	x	6mer	525	NA	0	Mir-506	>AAGACA	>TGTCTT	0.9395492672920228
Mir506	6mer	POP4	525	265	270	265	270	26802739	x	6mer	525	NA	0	Mir-506	>AAGACA	>TGTCTT	0.9395492672920228
Mir506	6mer	POP4	525	265	270	265	270	26802739	x	6mer	525	NA	0	Mir-506	>AAGACA	>TGTCTT	0.9395492672920228
Mir506	6mer	ARHGAP8	525	86	91	86	91	27090071	x	6mer	525	NA	0	Mir-506	>AAGACA	>TGTCTT	0.9395492672920228
Mir506	6mer	ARHGAP8	525	86	91	86	91	27090071	x	6mer	525	NA	0	Mir-506	>AAGACA	>TGTCTT	0.9395492672920228
Mir506	6mer	ARHGAP8	525	86	91	86	91	27090071	x	6mer	525	NA	0	Mir-506	>AAGACA	>TGTCTT	0.9395492672920228
Mir506	6mer	SYNGR2	525	394	399	394	399	26983088	x	6mer	525	NA	0	Mir-506	>AAGACA	>TGTCTT	0.9395492672920228
Mir506	6mer	SYNGR2	525	394	399	394	399	26983088	x	6mer	525	NA	0	Mir-506	>AAGACA	>TGTCTT	0.9395492672920228
Mir506	6mer	SYNGR2	525	394	399	394	399	26983088	x	6mer	525	NA	0	Mir-506	>AAGACA	>TGTCTT	0.9395492672920228
Mir506	6mer	AMACR	525	229	234	229	234	27075860	x	6mer	525	NA	0	Mir-506	>AAGACA	>TGTCTT	0.9395492672920228
Mir506	6mer	AMACR	525	229	234	229	234	27075860	x	6mer	525	NA	0	Mir-506	>AAGACA	>TGTCTT	0.9395492672920228
Mir506	6mer	AMACR	525	229	234	229	234	27075860	x	6mer	525	NA	0	Mir-506	>AAGACA	>TGTCTT	0.9395492672920228
Mir506	6mer	FNBP4	525	638	643	638	643	26891797	x	6mer	525	NA	0	Mir-506	>AAGACA	>TGTCTT	0.9395492672920228
Mir506	6mer	FNBP4	525	638	643	638	643	26891797	x	6mer	525	NA	0	Mir-506	>AAGACA	>TGTCTT	0.9395492672920228
Mir506	6mer	FNBP4	525	638	643	638	643	26891797	x	6mer	525	NA	0	Mir-506	>AAGACA	>TGTCTT	0.9395492672920228
Mir506	6mer	TAFAZZIN	525	379	384	379	384	27168813	x	6mer	525	NA	0	Mir-506	>AAGACA	>TGTCTT	0.9395492672920228
Mir506	6mer	TAFAZZIN	525	379	384	379	384	27168813	x	6mer	525	NA	0	Mir-506	>AAGACA	>TGTCTT	0.9395492672920228
Mir506	6mer	TAFAZZIN	525	379	384	379	384	27168813	x	6mer	525	NA	0	Mir-506	>AAGACA	>TGTCTT	0.9395492672920228
Mir506	6mer	STAT1	525	714	719	714	719	26971993	x	6mer	525	NA	0	Mir-506	>AAGACA	>TGTCTT	0.9395492672920228
Mir506	6mer	STAT1	525	714	719	714	719	26971993	x	6mer	525	NA	0	Mir-506	>AAGACA	>TGTCTT	0.9395492672920228
Mir506	6mer	STAT1	525	714	719	714	719	26971993	x	6mer	525	NA	0	Mir-506	>AAGACA	>TGTCTT	0.9395492672920228
Mir506	6mer	UBE2QL1	525	471	476	471	476	27074799	x	6mer	525	NA	0	Mir-506	>AAGACA	>TGTCTT	0.9395492672920228
Mir506	6mer	UBE2QL1	525	471	476	471	476	27074799	x	6mer	525	NA	0	Mir-506	>AAGACA	>TGTCTT	0.9395492672920228
Mir506	6mer	UBE2QL1	525	471	476	471	476	27074799	x	6mer	525	NA	0	Mir-506	>AAGACA	>TGTCTT	0.9395492672920228
Mir506	6mer	CHRNA9	525	21	26	21	26	27023897	x	6mer	525	NA	0	Mir-506	>AAGACA	>TGTCTT	0.9395492672920228
Mir506	6mer	CHRNA9	525	21	26	21	26	27023897	x	6mer	525	NA	0	Mir-506	>AAGACA	>TGTCTT	0.9395492672920228
Mir506	6mer	CHRNA9	525	21	26	21	26	27023897	x	6mer	525	NA	0	Mir-506	>AAGACA	>TGTCTT	0.9395492672920228
Mir506	6mer	MICU2	525	595	600	595	600	26956496	x	6mer	525	NA	0	Mir-506	>AAGACA	>TGTCTT	0.9395492672920228
Mir506	6mer	MICU2	525	595	600	595	600	26956496	x	6mer	525	NA	0	Mir-506	>AAGACA	>TGTCTT	0.9395492672920228
Mir506	6mer	MICU2	525	595	600	595	600	26956496	x	6mer	525	NA	0	Mir-506	>AAGACA	>TGTCTT	0.9395492672920228
Mir506	6mer	ASGR2	525	15	20	15	20	27003235	x	6mer	525	NA	0	Mir-506	>AAGACA	>TGTCTT	0.9395492672920228
Mir506	6mer	ASGR2	525	15	20	15	20	27003235	x	6mer	525	NA	0	Mir-506	>AAGACA	>TGTCTT	0.9395492672920228
Mir506	6mer	ASGR2	525	15	20	15	20	27003235	x	6mer	525	NA	0	Mir-506	>AAGACA	>TGTCTT	0.9395492672920228
Mir506	6mer	CCT6A	525	358	363	358	363	27147856	x	6mer	525	NA	0	Mir-506	>AAGACA	>TGTCTT	0.9395492672920228
Mir506	6mer	CCT6A	525	358	363	358	363	27147856	x	6mer	525	NA	0	Mir-506	>AAGACA	>TGTCTT	0.9395492672920228
Mir506	6mer	CCT6A	525	358	363	358	363	27147856	x	6mer	525	NA	0	Mir-506	>AAGACA	>TGTCTT	0.9395492672920228
Mir506	6mer	HAUS8	525	293	298	293	298	27103239	x	6mer	525	NA	0	Mir-506	>AAGACA	>TGTCTT	0.9395492672920228
Mir506	6mer	HAUS8	525	293	298	293	298	27103239	x	6mer	525	NA	0	Mir-506	>AAGACA	>TGTCTT	0.9395492672920228
Mir506	6mer	HAUS8	525	293	298	293	298	27103239	x	6mer	525	NA	0	Mir-506	>AAGACA	>TGTCTT	0.9395492672920228
Mir506	6mer	TMEM199	525	558	563	558	563	26998457	x	6mer	525	NA	0	Mir-506	>AAGACA	>TGTCTT	0.9395492672920228
Mir506	6mer	TMEM199	525	558	563	558	563	26998457	x	6mer	525	NA	0	Mir-506	>AAGACA	>TGTCTT	0.9395492672920228
Mir506	6mer	TMEM199	525	558	563	558	563	26998457	x	6mer	525	NA	0	Mir-506	>AAGACA	>TGTCTT	0.9395492672920228
Mir506	6mer	RINL	525	381	386	381	386	26805318	x	6mer	525	NA	0	Mir-506	>AAGACA	>TGTCTT	0.9395492672920228
Mir506	6mer	RINL	525	381	386	381	386	26805318	x	6mer	525	NA	0	Mir-506	>AAGACA	>TGTCTT	0.9395492672920228
Mir506	6mer	RINL	525	381	386	381	386	26805318	x	6mer	525	NA	0	Mir-506	>AAGACA	>TGTCTT	0.9395492672920228
Mir506	6mer	IARS2	525	66	71	66	71	27043174	x	6mer	525	NA	0	Mir-506	>AAGACA	>TGTCTT	0.9395492672920228
Mir506	6mer	IARS2	525	66	71	66	71	27043174	x	6mer	525	NA	0	Mir-506	>AAGACA	>TGTCTT	0.9395492672920228
Mir506	6mer	IARS2	525	66	71	66	71	27043174	x	6mer	525	NA	0	Mir-506	>AAGACA	>TGTCTT	0.9395492672920228
Mir506	6mer	EI24	525	116	121	116	121	26947178	x	6mer	525	NA	0	Mir-506	>AAGACA	>TGTCTT	0.9395492672920228
Mir506	6mer	EI24	525	116	121	116	121	26947178	x	6mer	525	NA	0	Mir-506	>AAGACA	>TGTCTT	0.9395492672920228
Mir506	6mer	EI24	525	116	121	116	121	26947178	x	6mer	525	NA	0	Mir-506	>AAGACA	>TGTCTT	0.9395492672920228
Mir506	6mer	SPDYA	525	674	679	674	679	26926619	x	6mer	525	NA	0	Mir-506	>AAGACA	>TGTCTT	0.9395492672920228
Mir506	6mer	SPDYA	525	674	679	674	679	26926619	x	6mer	525	NA	0	Mir-506	>AAGACA	>TGTCTT	0.9395492672920228
Mir506	6mer	SPDYA	525	674	679	674	679	26926619	x	6mer	525	NA	0	Mir-506	>AAGACA	>TGTCTT	0.9395492672920228
Mir506	6mer	TAT	525	157	162	157	162	27132845	x	6mer	525	NA	0	Mir-506	>AAGACA	>TGTCTT	0.9395492672920228
Mir506	6mer	TAT	525	157	162	157	162	27132845	x	6mer	525	NA	0	Mir-506	>AAGACA	>TGTCTT	0.9395492672920228
Mir506	6mer	TAT	525	157	162	157	162	27132845	x	6mer	525	NA	0	Mir-506	>AAGACA	>TGTCTT	0.9395492672920228
Mir506	6mer	COL6A1	525	348	353	348	353	27111631	x	6mer	525	NA	0	Mir-506	>AAGACA	>TGTCTT	0.9395492672920228
Mir506	6mer	COL6A1	525	348	353	348	353	27111631	x	6mer	525	NA	0	Mir-506	>AAGACA	>TGTCTT	0.9395492672920228
Mir506	6mer	COL6A1	525	348	353	348	353	27111631	x	6mer	525	NA	0	Mir-506	>AAGACA	>TGTCTT	0.9395492672920228
Mir506	6mer	BORCS6	525	401	406	401	406	27005599	x	6mer	525	NA	0	Mir-506	>AAGACA	>TGTCTT	0.9395492672920228
Mir506	6mer	BORCS6	525	401	406	401	406	27005599	x	6mer	525	NA	0	Mir-506	>AAGACA	>TGTCTT	0.9395492672920228
Mir506	6mer	BORCS6	525	401	406	401	406	27005599	x	6mer	525	NA	0	Mir-506	>AAGACA	>TGTCTT	0.9395492672920228
Mir506	6mer	SLC19A1	525	260	265	260	265	27111474	x	6mer	525	NA	0	Mir-506	>AAGACA	>TGTCTT	0.9395492672920228
Mir506	6mer	SLC19A1	525	260	265	260	265	27111474	x	6mer	525	NA	0	Mir-506	>AAGACA	>TGTCTT	0.9395492672920228
Mir506	6mer	SLC19A1	525	260	265	260	265	27111474	x	6mer	525	NA	0	Mir-506	>AAGACA	>TGTCTT	0.9395492672920228
Mir506	6mer	JUNB	525	476	481	476	481	27137711	x	6mer	525	NA	0	Mir-506	>AAGACA	>TGTCTT	0.9395492672920228
Mir506	6mer	JUNB	525	476	481	476	481	27137711	x	6mer	525	NA	0	Mir-506	>AAGACA	>TGTCTT	0.9395492672920228
Mir506	6mer	JUNB	525	476	481	476	481	27137711	x	6mer	525	NA	0	Mir-506	>AAGACA	>TGTCTT	0.9395492672920228
Mir506	6mer	MYO1E	525	826	831	826	831	26938712	x	6mer	525	NA	0	Mir-506	>AAGACA	>TGTCTT	0.9395492672920228
Mir506	6mer	MYO1E	525	826	831	826	831	26938712	x	6mer	525	NA	0	Mir-506	>AAGACA	>TGTCTT	0.9395492672920228
Mir506	6mer	MYO1E	525	826	831	826	831	26938712	x	6mer	525	NA	0	Mir-506	>AAGACA	>TGTCTT	0.9395492672920228
Mir506	6mer	USO1	525	828	833	828	833	27021401	x	6mer	525	NA	0	Mir-506	>AAGACA	>TGTCTT	0.9395492672920228
Mir506	6mer	USO1	525	828	833	828	833	27021401	x	6mer	525	NA	0	Mir-506	>AAGACA	>TGTCTT	0.9395492672920228
Mir506	6mer	USO1	525	828	833	828	833	27021401	x	6mer	525	NA	0	Mir-506	>AAGACA	>TGTCTT	0.9395492672920228
Mir506	6mer	SPDL1	525	362	367	362	367	27013091	x	6mer	525	NA	0	Mir-506	>AAGACA	>TGTCTT	0.9395492672920228
Mir506	6mer	SPDL1	525	362	367	362	367	27013091	x	6mer	525	NA	0	Mir-506	>AAGACA	>TGTCTT	0.9395492672920228
Mir506	6mer	SPDL1	525	362	367	362	367	27013091	x	6mer	525	NA	0	Mir-506	>AAGACA	>TGTCTT	0.9395492672920228
Mir506	6mer	SLC24A1	525	451	456	451	456	26940108	x	6mer	525	NA	0	Mir-506	>AAGACA	>TGTCTT	0.9395492672920228
Mir506	6mer	SLC24A1	525	451	456	451	456	26940108	x	6mer	525	NA	0	Mir-506	>AAGACA	>TGTCTT	0.9395492672920228
Mir506	6mer	SLC24A1	525	451	456	451	456	26940108	x	6mer	525	NA	0	Mir-506	>AAGACA	>TGTCTT	0.9395492672920228
Mir506	6mer	BRWD1	525	940	945	940	945	27064286	x	6mer	525	NA	0	Mir-506	>AAGACA	>TGTCTT	0.9395492672920228
Mir506	6mer	BRWD1	525	940	945	940	945	27064286	x	6mer	525	NA	0	Mir-506	>AAGACA	>TGTCTT	0.9395492672920228
Mir506	6mer	BRWD1	525	940	945	940	945	27064286	x	6mer	525	NA	0	Mir-506	>AAGACA	>TGTCTT	0.9395492672920228
Mir506	6mer	CHMP5	525	178	183	178	183	26839926	x	6mer	525	NA	0	Mir-506	>AAGACA	>TGTCTT	0.9395492672920228
Mir506	6mer	CHMP5	525	178	183	178	183	26839926	x	6mer	525	NA	0	Mir-506	>AAGACA	>TGTCTT	0.9395492672920228
Mir506	6mer	CHMP5	525	178	183	178	183	26839926	x	6mer	525	NA	0	Mir-506	>AAGACA	>TGTCTT	0.9395492672920228
Mir506	6mer	MRTO4	525	94	99	94	99	26859625	x	6mer	525	NA	0	Mir-506	>AAGACA	>TGTCTT	0.9395492672920228
Mir506	6mer	MRTO4	525	94	99	94	99	26859625	x	6mer	525	NA	0	Mir-506	>AAGACA	>TGTCTT	0.9395492672920228
Mir506	6mer	MRTO4	525	94	99	94	99	26859625	x	6mer	525	NA	0	Mir-506	>AAGACA	>TGTCTT	0.9395492672920228
Mir506	6mer	CCDC106	525	57	62	57	62	26807933	x	6mer	525	NA	0	Mir-506	>AAGACA	>TGTCTT	0.9395492672920228
Mir506	6mer	CCDC106	525	57	62	57	62	26807933	x	6mer	525	NA	0	Mir-506	>AAGACA	>TGTCTT	0.9395492672920228
Mir506	6mer	CCDC106	525	57	62	57	62	26807933	x	6mer	525	NA	0	Mir-506	>AAGACA	>TGTCTT	0.9395492672920228
Mir506	6mer	SLC38A3	525	494	499	494	499	26932879	x	6mer	525	NA	0	Mir-506	>AAGACA	>TGTCTT	0.9395492672920228
Mir506	6mer	SLC38A3	525	494	499	494	499	26932879	x	6mer	525	NA	0	Mir-506	>AAGACA	>TGTCTT	0.9395492672920228
Mir506	6mer	SLC38A3	525	494	499	494	499	26932879	x	6mer	525	NA	0	Mir-506	>AAGACA	>TGTCTT	0.9395492672920228
Mir506	6mer	PKD1	525	29	34	29	34	27015948	x	6mer	525	NA	0	Mir-506	>AAGACA	>TGTCTT	0.9395492672920228
Mir506	6mer	PKD1	525	29	34	29	34	27015948	x	6mer	525	NA	0	Mir-506	>AAGACA	>TGTCTT	0.9395492672920228
Mir506	6mer	PKD1	525	29	34	29	34	27015948	x	6mer	525	NA	0	Mir-506	>AAGACA	>TGTCTT	0.9395492672920228
Mir506	6mer	PIP4P2	525	216	221	216	221	26838058	x	6mer	525	NA	0	Mir-506	>AAGACA	>TGTCTT	0.9395492672920228
Mir506	6mer	PIP4P2	525	216	221	216	221	26838058	x	6mer	525	NA	0	Mir-506	>AAGACA	>TGTCTT	0.9395492672920228
Mir506	6mer	PIP4P2	525	216	221	216	221	26838058	x	6mer	525	NA	0	Mir-506	>AAGACA	>TGTCTT	0.9395492672920228
Mir506	6mer	CCDC177	525	223	228	223	228	26917985	x	6mer	525	NA	0	Mir-506	>AAGACA	>TGTCTT	0.9395492672920228
Mir506	6mer	CCDC177	525	223	228	223	228	26917985	x	6mer	525	NA	0	Mir-506	>AAGACA	>TGTCTT	0.9395492672920228
Mir506	6mer	CCDC177	525	223	228	223	228	26917985	x	6mer	525	NA	0	Mir-506	>AAGACA	>TGTCTT	0.9395492672920228
Mir506	6mer	SAPCD2	525	66	71	66	71	26881949	x	6mer	525	NA	0	Mir-506	>AAGACA	>TGTCTT	0.9395492672920228
Mir506	6mer	SAPCD2	525	66	71	66	71	26881949	x	6mer	525	NA	0	Mir-506	>AAGACA	>TGTCTT	0.9395492672920228
Mir506	6mer	SAPCD2	525	66	71	66	71	26881949	x	6mer	525	NA	0	Mir-506	>AAGACA	>TGTCTT	0.9395492672920228
Mir506	6mer	CA7	525	320	325	320	325	27135315	x	6mer	525	NA	0	Mir-506	>AAGACA	>TGTCTT	0.9395492672920228
Mir506	6mer	CA7	525	320	325	320	325	27135315	x	6mer	525	NA	0	Mir-506	>AAGACA	>TGTCTT	0.9395492672920228
Mir506	6mer	CA7	525	320	325	320	325	27135315	x	6mer	525	NA	0	Mir-506	>AAGACA	>TGTCTT	0.9395492672920228
Mir506	6mer	RMDN3	525	416	421	416	421	26895878	x	6mer	525	NA	0	Mir-506	>AAGACA	>TGTCTT	0.9395492672920228
Mir506	6mer	RMDN3	525	416	421	416	421	26895878	x	6mer	525	NA	0	Mir-506	>AAGACA	>TGTCTT	0.9395492672920228
Mir506	6mer	RMDN3	525	416	421	416	421	26895878	x	6mer	525	NA	0	Mir-506	>AAGACA	>TGTCTT	0.9395492672920228
Mir506	6mer	FOXS1	525	118	123	118	123	26903829	x	6mer	525	NA	0	Mir-506	>AAGACA	>TGTCTT	0.9395492672920228
Mir506	6mer	FOXS1	525	118	123	118	123	26903829	x	6mer	525	NA	0	Mir-506	>AAGACA	>TGTCTT	0.9395492672920228
Mir506	6mer	FOXS1	525	118	123	118	123	26903829	x	6mer	525	NA	0	Mir-506	>AAGACA	>TGTCTT	0.9395492672920228
Mir506	6mer	ABT1	525	142	147	142	147	27059457	x	6mer	525	NA	0	Mir-506	>AAGACA	>TGTCTT	0.9395492672920228
Mir506	6mer	ABT1	525	142	147	142	147	27059457	x	6mer	525	NA	0	Mir-506	>AAGACA	>TGTCTT	0.9395492672920228
Mir506	6mer	ABT1	525	142	147	142	147	27059457	x	6mer	525	NA	0	Mir-506	>AAGACA	>TGTCTT	0.9395492672920228
Mir506	6mer	GGA2	525	482	487	482	487	26790257	x	6mer	525	NA	0	Mir-506	>AAGACA	>TGTCTT	0.9395492672920228
Mir506	6mer	GGA2	525	482	487	482	487	26790257	x	6mer	525	NA	0	Mir-506	>AAGACA	>TGTCTT	0.9395492672920228
Mir506	6mer	GGA2	525	482	487	482	487	26790257	x	6mer	525	NA	0	Mir-506	>AAGACA	>TGTCTT	0.9395492672920228
Mir506	6mer	OMD	525	91	96	91	96	27056353	x	6mer	525	NA	0	Mir-506	>AAGACA	>TGTCTT	0.9395492672920228
Mir506	6mer	OMD	525	91	96	91	96	27056353	x	6mer	525	NA	0	Mir-506	>AAGACA	>TGTCTT	0.9395492672920228
Mir506	6mer	OMD	525	91	96	91	96	27056353	x	6mer	525	NA	0	Mir-506	>AAGACA	>TGTCTT	0.9395492672920228
Mir506	6mer	PVRIG	525	121	126	121	126	27144834	x	6mer	525	NA	0	Mir-506	>AAGACA	>TGTCTT	0.9395492672920228
Mir506	6mer	PVRIG	525	121	126	121	126	27144834	x	6mer	525	NA	0	Mir-506	>AAGACA	>TGTCTT	0.9395492672920228
Mir506	6mer	PVRIG	525	121	126	121	126	27144834	x	6mer	525	NA	0	Mir-506	>AAGACA	>TGTCTT	0.9395492672920228
Mir506	6mer	GPX3	525	587	592	587	592	27010158	x	6mer	525	NA	0	Mir-506	>AAGACA	>TGTCTT	0.9395492672920228
Mir506	6mer	GPX3	525	587	592	587	592	27010158	x	6mer	525	NA	0	Mir-506	>AAGACA	>TGTCTT	0.9395492672920228
Mir506	6mer	GPX3	525	587	592	587	592	27010158	x	6mer	525	NA	0	Mir-506	>AAGACA	>TGTCTT	0.9395492672920228
Mir506	6mer	TNFRSF9	525	166	171	166	171	26861887	x	6mer	525	NA	0	Mir-506	>AAGACA	>TGTCTT	0.9395492672920228
Mir506	6mer	TNFRSF9	525	166	171	166	171	26861887	x	6mer	525	NA	0	Mir-506	>AAGACA	>TGTCTT	0.9395492672920228
Mir506	6mer	TNFRSF9	525	166	171	166	171	26861887	x	6mer	525	NA	0	Mir-506	>AAGACA	>TGTCTT	0.9395492672920228
Mir506	6mer	GDPD5	525	20	25	20	25	26794181	x	6mer	525	NA	0	Mir-506	>AAGACA	>TGTCTT	0.9395492672920228
Mir506	6mer	GDPD5	525	20	25	20	25	26794181	x	6mer	525	NA	0	Mir-506	>AAGACA	>TGTCTT	0.9395492672920228
Mir506	6mer	GDPD5	525	20	25	20	25	26794181	x	6mer	525	NA	0	Mir-506	>AAGACA	>TGTCTT	0.9395492672920228
Mir506	6mer	BORCS7	525	379	384	379	384	26769756	x	6mer	525	NA	0	Mir-506	>AAGACA	>TGTCTT	0.9395492672920228
Mir506	6mer	BORCS7	525	379	384	379	384	26769756	x	6mer	525	NA	0	Mir-506	>AAGACA	>TGTCTT	0.9395492672920228
Mir506	6mer	BORCS7	525	379	384	379	384	26769756	x	6mer	525	NA	0	Mir-506	>AAGACA	>TGTCTT	0.9395492672920228
Mir506	6mer	RNF215	525	381	386	381	386	27028760	x	6mer	525	NA	0	Mir-506	>AAGACA	>TGTCTT	0.9395492672920228
Mir506	6mer	RNF215	525	381	386	381	386	27028760	x	6mer	525	NA	0	Mir-506	>AAGACA	>TGTCTT	0.9395492672920228
Mir506	6mer	RNF215	525	381	386	381	386	27028760	x	6mer	525	NA	0	Mir-506	>AAGACA	>TGTCTT	0.9395492672920228
Mir506	6mer	NDST2	525	136	141	136	141	26960888	x	6mer	525	NA	0	Mir-506	>AAGACA	>TGTCTT	0.9395492672920228
Mir506	6mer	NDST2	525	136	141	136	141	26960888	x	6mer	525	NA	0	Mir-506	>AAGACA	>TGTCTT	0.9395492672920228
Mir506	6mer	NDST2	525	136	141	136	141	26960888	x	6mer	525	NA	0	Mir-506	>AAGACA	>TGTCTT	0.9395492672920228
Mir506	6mer	MBIP	525	92	97	92	97	26920965	x	6mer	525	NA	0	Mir-506	>AAGACA	>TGTCTT	0.9395492672920228
Mir506	6mer	MBIP	525	92	97	92	97	26920965	x	6mer	525	NA	0	Mir-506	>AAGACA	>TGTCTT	0.9395492672920228
Mir506	6mer	MBIP	525	92	97	92	97	26920965	x	6mer	525	NA	0	Mir-506	>AAGACA	>TGTCTT	0.9395492672920228
Mir506	6mer	ACKR4	525	433	438	433	438	26934979	x	6mer	525	NA	0	Mir-506	>AAGACA	>TGTCTT	0.9395492672920228
Mir506	6mer	ACKR4	525	433	438	433	438	26934979	x	6mer	525	NA	0	Mir-506	>AAGACA	>TGTCTT	0.9395492672920228
Mir506	6mer	ACKR4	525	433	438	433	438	26934979	x	6mer	525	NA	0	Mir-506	>AAGACA	>TGTCTT	0.9395492672920228
Mir506	6mer	ACTRT3	525	241	246	241	246	26880042	x	6mer	525	NA	0	Mir-506	>AAGACA	>TGTCTT	0.9395492672920228
Mir506	6mer	ACTRT3	525	241	246	241	246	26880042	x	6mer	525	NA	0	Mir-506	>AAGACA	>TGTCTT	0.9395492672920228
Mir506	6mer	ACTRT3	525	241	246	241	246	26880042	x	6mer	525	NA	0	Mir-506	>AAGACA	>TGTCTT	0.9395492672920228
Mir506	6mer	DOCK2	525	298	303	298	303	27013151	x	6mer	525	NA	0	Mir-506	>AAGACA	>TGTCTT	0.9395492672920228
Mir506	6mer	DOCK2	525	298	303	298	303	27013151	x	6mer	525	NA	0	Mir-506	>AAGACA	>TGTCTT	0.9395492672920228
Mir506	6mer	DOCK2	525	298	303	298	303	27013151	x	6mer	525	NA	0	Mir-506	>AAGACA	>TGTCTT	0.9395492672920228
Mir506	6mer	ALDH16A1	525	93	98	93	98	26801324	x	6mer	525	NA	0	Mir-506	>AAGACA	>TGTCTT	0.9395492672920228
Mir506	6mer	ALDH16A1	525	93	98	93	98	26801324	x	6mer	525	NA	0	Mir-506	>AAGACA	>TGTCTT	0.9395492672920228
Mir506	6mer	ALDH16A1	525	93	98	93	98	26801324	x	6mer	525	NA	0	Mir-506	>AAGACA	>TGTCTT	0.9395492672920228
Mir506	6mer	TPH2	525	272	277	272	277	27124686	x	6mer	525	NA	0	Mir-506	>AAGACA	>TGTCTT	0.9395492672920228
Mir506	6mer	TPH2	525	272	277	272	277	27124686	x	6mer	525	NA	0	Mir-506	>AAGACA	>TGTCTT	0.9395492672920228
Mir506	6mer	TPH2	525	272	277	272	277	27124686	x	6mer	525	NA	0	Mir-506	>AAGACA	>TGTCTT	0.9395492672920228
Mir506	6mer	HIC1	525	569	574	569	574	27001025	x	6mer	525	NA	0	Mir-506	>AAGACA	>TGTCTT	0.9395492672920228
Mir506	6mer	HIC1	525	569	574	569	574	27001025	x	6mer	525	NA	0	Mir-506	>AAGACA	>TGTCTT	0.9395492672920228
Mir506	6mer	HIC1	525	569	574	569	574	27001025	x	6mer	525	NA	0	Mir-506	>AAGACA	>TGTCTT	0.9395492672920228
Mir506	6mer	RBMX2	525	472	477	472	477	27167324	x	6mer	525	NA	0	Mir-506	>AAGACA	>TGTCTT	0.9395492672920228
Mir506	6mer	RBMX2	525	472	477	472	477	27167324	x	6mer	525	NA	0	Mir-506	>AAGACA	>TGTCTT	0.9395492672920228
Mir506	6mer	RBMX2	525	472	477	472	477	27167324	x	6mer	525	NA	0	Mir-506	>AAGACA	>TGTCTT	0.9395492672920228
Mir506	6mer	ADK	525	89	94	89	94	26961168	x	6mer	525	NA	0	Mir-506	>AAGACA	>TGTCTT	0.9395492672920228
Mir506	6mer	ADK	525	89	94	89	94	26961168	x	6mer	525	NA	0	Mir-506	>AAGACA	>TGTCTT	0.9395492672920228
Mir506	6mer	ADK	525	89	94	89	94	26961168	x	6mer	525	NA	0	Mir-506	>AAGACA	>TGTCTT	0.9395492672920228
Mir506	6mer	SERINC4	525	279	284	279	284	26897458	x	6mer	525	NA	0	Mir-506	>AAGACA	>TGTCTT	0.9395492672920228
Mir506	6mer	SERINC4	525	279	284	279	284	26897458	x	6mer	525	NA	0	Mir-506	>AAGACA	>TGTCTT	0.9395492672920228
Mir506	6mer	SERINC4	525	279	284	279	284	26897458	x	6mer	525	NA	0	Mir-506	>AAGACA	>TGTCTT	0.9395492672920228
Mir506	6mer	EPB41L4A	525	798	803	798	803	27051544	x	6mer	525	NA	0	Mir-506	>AAGACA	>TGTCTT	0.9395492672920228
Mir506	6mer	EPB41L4A	525	798	803	798	803	27051544	x	6mer	525	NA	0	Mir-506	>AAGACA	>TGTCTT	0.9395492672920228
Mir506	6mer	EPB41L4A	525	798	803	798	803	27051544	x	6mer	525	NA	0	Mir-506	>AAGACA	>TGTCTT	0.9395492672920228
Mir506	6mer	PLPP7	525	136	141	136	141	26885801	x	6mer	525	NA	0	Mir-506	>AAGACA	>TGTCTT	0.9395492672920228
Mir506	6mer	PLPP7	525	136	141	136	141	26885801	x	6mer	525	NA	0	Mir-506	>AAGACA	>TGTCTT	0.9395492672920228
Mir506	6mer	PLPP7	525	136	141	136	141	26885801	x	6mer	525	NA	0	Mir-506	>AAGACA	>TGTCTT	0.9395492672920228
Mir506	6mer	P2RX6	525	282	287	282	287	27073189	x	6mer	525	NA	0	Mir-506	>AAGACA	>TGTCTT	0.9395492672920228
Mir506	6mer	P2RX6	525	282	287	282	287	27073189	x	6mer	525	NA	0	Mir-506	>AAGACA	>TGTCTT	0.9395492672920228
Mir506	6mer	P2RX6	525	282	287	282	287	27073189	x	6mer	525	NA	0	Mir-506	>AAGACA	>TGTCTT	0.9395492672920228
Mir506	6mer	PPP6R2	525	777	782	777	782	27091310	x	6mer	525	NA	0	Mir-506	>AAGACA	>TGTCTT	0.9395492672920228
Mir506	6mer	PPP6R2	525	777	782	777	782	27091310	x	6mer	525	NA	0	Mir-506	>AAGACA	>TGTCTT	0.9395492672920228
Mir506	6mer	PPP6R2	525	777	782	777	782	27091310	x	6mer	525	NA	0	Mir-506	>AAGACA	>TGTCTT	0.9395492672920228
Mir506	6mer	KIAA0586	525	139	144	139	144	26919837	x	6mer	525	NA	0	Mir-506	>AAGACA	>TGTCTT	0.9395492672920228
Mir506	6mer	KIAA0586	525	139	144	139	144	26919837	x	6mer	525	NA	0	Mir-506	>AAGACA	>TGTCTT	0.9395492672920228
Mir506	6mer	KIAA0586	525	139	144	139	144	26919837	x	6mer	525	NA	0	Mir-506	>AAGACA	>TGTCTT	0.9395492672920228
Mir506	6mer	SSBP4	525	278	283	278	283	27104530	x	6mer	525	NA	0	Mir-506	>AAGACA	>TGTCTT	0.9395492672920228
Mir506	6mer	SSBP4	525	278	283	278	283	27104530	x	6mer	525	NA	0	Mir-506	>AAGACA	>TGTCTT	0.9395492672920228
Mir506	6mer	SSBP4	525	278	283	278	283	27104530	x	6mer	525	NA	0	Mir-506	>AAGACA	>TGTCTT	0.9395492672920228
Mir506	6mer	INCENP	525	64	69	64	69	26776645	x	6mer	525	NA	0	Mir-506	>AAGACA	>TGTCTT	0.9395492672920228
Mir506	6mer	INCENP	525	64	69	64	69	26776645	x	6mer	525	NA	0	Mir-506	>AAGACA	>TGTCTT	0.9395492672920228
Mir506	6mer	INCENP	525	64	69	64	69	26776645	x	6mer	525	NA	0	Mir-506	>AAGACA	>TGTCTT	0.9395492672920228
Mir506	6mer	CALR	525	541	546	541	546	27138072	x	6mer	525	NA	0	Mir-506	>AAGACA	>TGTCTT	0.9395492672920228
Mir506	6mer	CALR	525	541	546	541	546	27138072	x	6mer	525	NA	0	Mir-506	>AAGACA	>TGTCTT	0.9395492672920228
Mir506	6mer	CALR	525	541	546	541	546	27138072	x	6mer	525	NA	0	Mir-506	>AAGACA	>TGTCTT	0.9395492672920228
Mir506	6mer	DCAF11	525	57	62	57	62	26957439	x	6mer	525	NA	0	Mir-506	>AAGACA	>TGTCTT	0.9395492672920228
Mir506	6mer	DCAF11	525	57	62	57	62	26957439	x	6mer	525	NA	0	Mir-506	>AAGACA	>TGTCTT	0.9395492672920228
Mir506	6mer	DCAF11	525	57	62	57	62	26957439	x	6mer	525	NA	0	Mir-506	>AAGACA	>TGTCTT	0.9395492672920228
Mir506	6mer	PGM1	525	463	468	463	468	26846833	x	6mer	525	NA	0	Mir-506	>AAGACA	>TGTCTT	0.9395492672920228
Mir506	6mer	PGM1	525	463	468	463	468	26846833	x	6mer	525	NA	0	Mir-506	>AAGACA	>TGTCTT	0.9395492672920228
Mir506	6mer	PGM1	525	463	468	463	468	26846833	x	6mer	525	NA	0	Mir-506	>AAGACA	>TGTCTT	0.9395492672920228
Mir506	6mer	NT5DC2	525	68	73	68	73	26962530	x	6mer	525	NA	0	Mir-506	>AAGACA	>TGTCTT	0.9395492672920228
Mir506	6mer	NT5DC2	525	68	73	68	73	26962530	x	6mer	525	NA	0	Mir-506	>AAGACA	>TGTCTT	0.9395492672920228
Mir506	6mer	NT5DC2	525	68	73	68	73	26962530	x	6mer	525	NA	0	Mir-506	>AAGACA	>TGTCTT	0.9395492672920228
Mir506	6mer	TRRAP	525	107	112	107	112	27141826	x	6mer	525	NA	0	Mir-506	>AAGACA	>TGTCTT	0.9395492672920228
Mir506	6mer	TRRAP	525	107	112	107	112	27141826	x	6mer	525	NA	0	Mir-506	>AAGACA	>TGTCTT	0.9395492672920228
Mir506	6mer	TRRAP	525	107	112	107	112	27141826	x	6mer	525	NA	0	Mir-506	>AAGACA	>TGTCTT	0.9395492672920228
Mir506	6mer	PLP2	525	318	323	318	323	27160229	x	6mer	525	NA	0	Mir-506	>AAGACA	>TGTCTT	0.9395492672920228
Mir506	6mer	PLP2	525	318	323	318	323	27160229	x	6mer	525	NA	0	Mir-506	>AAGACA	>TGTCTT	0.9395492672920228
Mir506	6mer	PLP2	525	318	323	318	323	27160229	x	6mer	525	NA	0	Mir-506	>AAGACA	>TGTCTT	0.9395492672920228
Mir506	6mer	SLC25A45	525	591	596	591	596	26779468	x	6mer	525	NA	0	Mir-506	>AAGACA	>TGTCTT	0.9395492672920228
Mir506	6mer	SLC25A45	525	591	596	591	596	26779468	x	6mer	525	NA	0	Mir-506	>AAGACA	>TGTCTT	0.9395492672920228
Mir506	6mer	SLC25A45	525	591	596	591	596	26779468	x	6mer	525	NA	0	Mir-506	>AAGACA	>TGTCTT	0.9395492672920228
Mir506	6mer	LENG8	525	611	616	611	616	26809015	x	6mer	525	NA	0	Mir-506	>AAGACA	>TGTCTT	0.9395492672920228
Mir506	6mer	LENG8	525	611	616	611	616	26809015	x	6mer	525	NA	0	Mir-506	>AAGACA	>TGTCTT	0.9395492672920228
Mir506	6mer	LENG8	525	611	616	611	616	26809015	x	6mer	525	NA	0	Mir-506	>AAGACA	>TGTCTT	0.9395492672920228
Mir506	6mer	AKAP9	525	106	111	106	111	26815383	x	6mer	525	NA	0	Mir-506	>AAGACA	>TGTCTT	0.9395492672920228
Mir506	6mer	AKAP9	525	106	111	106	111	26815383	x	6mer	525	NA	0	Mir-506	>AAGACA	>TGTCTT	0.9395492672920228
Mir506	6mer	AKAP9	525	106	111	106	111	26815383	x	6mer	525	NA	0	Mir-506	>AAGACA	>TGTCTT	0.9395492672920228
Mir506	6mer	TGM4	525	511	516	511	516	26928974	x	6mer	525	NA	0	Mir-506	>AAGACA	>TGTCTT	0.9395492672920228
Mir506	6mer	TGM4	525	511	516	511	516	26928974	x	6mer	525	NA	0	Mir-506	>AAGACA	>TGTCTT	0.9395492672920228
Mir506	6mer	TGM4	525	511	516	511	516	26928974	x	6mer	525	NA	0	Mir-506	>AAGACA	>TGTCTT	0.9395492672920228
Mir506	6mer	SDHA	525	72	77	72	77	27074158	x	6mer	525	NA	0	Mir-506	>AAGACA	>TGTCTT	0.9395492672920228
Mir506	6mer	SDHA	525	72	77	72	77	27074158	x	6mer	525	NA	0	Mir-506	>AAGACA	>TGTCTT	0.9395492672920228
Mir506	6mer	SDHA	525	72	77	72	77	27074158	x	6mer	525	NA	0	Mir-506	>AAGACA	>TGTCTT	0.9395492672920228
Mir506	6mer	CLCF1	525	373	378	373	378	26781685	x	6mer	525	NA	0	Mir-506	>AAGACA	>TGTCTT	0.9395492672920228
Mir506	6mer	CLCF1	525	373	378	373	378	26781685	x	6mer	525	NA	0	Mir-506	>AAGACA	>TGTCTT	0.9395492672920228
Mir506	6mer	CLCF1	525	373	378	373	378	26781685	x	6mer	525	NA	0	Mir-506	>AAGACA	>TGTCTT	0.9395492672920228
Mir506	6mer	LY86	525	223	228	223	228	27057715	x	6mer	525	NA	0	Mir-506	>AAGACA	>TGTCTT	0.9395492672920228
Mir506	6mer	LY86	525	223	228	223	228	27057715	x	6mer	525	NA	0	Mir-506	>AAGACA	>TGTCTT	0.9395492672920228
Mir506	6mer	LY86	525	223	228	223	228	27057715	x	6mer	525	NA	0	Mir-506	>AAGACA	>TGTCTT	0.9395492672920228
Mir506	6mer	LYRM4	525	298	303	298	303	27057960	x	6mer	525	NA	0	Mir-506	>AAGACA	>TGTCTT	0.9395492672920228
Mir506	6mer	LYRM4	525	298	303	298	303	27057960	x	6mer	525	NA	0	Mir-506	>AAGACA	>TGTCTT	0.9395492672920228
Mir506	6mer	LYRM4	525	298	303	298	303	27057960	x	6mer	525	NA	0	Mir-506	>AAGACA	>TGTCTT	0.9395492672920228
Mir506	6mer	STAB1	525	98	103	98	103	26962552	x	6mer	525	NA	0	Mir-506	>AAGACA	>TGTCTT	0.9395492672920228
Mir506	6mer	STAB1	525	98	103	98	103	26962552	x	6mer	525	NA	0	Mir-506	>AAGACA	>TGTCTT	0.9395492672920228
Mir506	6mer	STAB1	525	98	103	98	103	26962552	x	6mer	525	NA	0	Mir-506	>AAGACA	>TGTCTT	0.9395492672920228
Mir506	6mer	RMND1	525	229	234	229	234	27155898	x	6mer	525	NA	0	Mir-506	>AAGACA	>TGTCTT	0.9395492672920228
Mir506	6mer	RMND1	525	229	234	229	234	27155898	x	6mer	525	NA	0	Mir-506	>AAGACA	>TGTCTT	0.9395492672920228
Mir506	6mer	RMND1	525	229	234	229	234	27155898	x	6mer	525	NA	0	Mir-506	>AAGACA	>TGTCTT	0.9395492672920228
Mir506	6mer	OTOF	525	401	406	401	406	26924976	x	6mer	525	NA	0	Mir-506	>AAGACA	>TGTCTT	0.9395492672920228
Mir506	6mer	OTOF	525	401	406	401	406	26924976	x	6mer	525	NA	0	Mir-506	>AAGACA	>TGTCTT	0.9395492672920228
Mir506	6mer	OTOF	525	401	406	401	406	26924976	x	6mer	525	NA	0	Mir-506	>AAGACA	>TGTCTT	0.9395492672920228
Mir506	6mer	TRMT10C	525	229	234	229	234	27066588	x	6mer	525	NA	0	Mir-506	>AAGACA	>TGTCTT	0.9395492672920228
Mir506	6mer	TRMT10C	525	229	234	229	234	27066588	x	6mer	525	NA	0	Mir-506	>AAGACA	>TGTCTT	0.9395492672920228
Mir506	6mer	TRMT10C	525	229	234	229	234	27066588	x	6mer	525	NA	0	Mir-506	>AAGACA	>TGTCTT	0.9395492672920228
Mir506	6mer	B4GALT4	525	645	650	645	650	27067921	x	6mer	525	NA	0	Mir-506	>AAGACA	>TGTCTT	0.9395492672920228
Mir506	6mer	B4GALT4	525	645	650	645	650	27067921	x	6mer	525	NA	0	Mir-506	>AAGACA	>TGTCTT	0.9395492672920228
Mir506	6mer	B4GALT4	525	645	650	645	650	27067921	x	6mer	525	NA	0	Mir-506	>AAGACA	>TGTCTT	0.9395492672920228
Mir506	6mer	MMP16	525	218	223	218	223	26838431	x	6mer	525	NA	0	Mir-506	>AAGACA	>TGTCTT	0.9395492672920228
Mir506	6mer	MMP16	525	218	223	218	223	26838431	x	6mer	525	NA	0	Mir-506	>AAGACA	>TGTCTT	0.9395492672920228
Mir506	6mer	MMP16	525	218	223	218	223	26838431	x	6mer	525	NA	0	Mir-506	>AAGACA	>TGTCTT	0.9395492672920228
Mir506	6mer	EHBP1	525	276	281	276	281	27031524	x	6mer	525	NA	0	Mir-506	>AAGACA	>TGTCTT	0.9395492672920228
Mir506	6mer	EHBP1	525	276	281	276	281	27031524	x	6mer	525	NA	0	Mir-506	>AAGACA	>TGTCTT	0.9395492672920228
Mir506	6mer	EHBP1	525	276	281	276	281	27031524	x	6mer	525	NA	0	Mir-506	>AAGACA	>TGTCTT	0.9395492672920228
Mir506	6mer	RSPO2	525	385	390	385	390	27082493	x	6mer	525	NA	0	Mir-506	>AAGACA	>TGTCTT	0.9395492672920228
Mir506	6mer	RSPO2	525	385	390	385	390	27082493	x	6mer	525	NA	0	Mir-506	>AAGACA	>TGTCTT	0.9395492672920228
Mir506	6mer	RSPO2	525	385	390	385	390	27082493	x	6mer	525	NA	0	Mir-506	>AAGACA	>TGTCTT	0.9395492672920228
Mir506	6mer	MPP3	525	292	297	292	297	26989066	x	6mer	525	NA	0	Mir-506	>AAGACA	>TGTCTT	0.9395492672920228
Mir506	6mer	MPP3	525	292	297	292	297	26989066	x	6mer	525	NA	0	Mir-506	>AAGACA	>TGTCTT	0.9395492672920228
Mir506	6mer	MPP3	525	292	297	292	297	26989066	x	6mer	525	NA	0	Mir-506	>AAGACA	>TGTCTT	0.9395492672920228
Mir506	6mer	ZCCHC7	525	177	182	177	182	26842203	x	6mer	525	NA	0	Mir-506	>AAGACA	>TGTCTT	0.9395492672920228
Mir506	6mer	ZCCHC7	525	177	182	177	182	26842203	x	6mer	525	NA	0	Mir-506	>AAGACA	>TGTCTT	0.9395492672920228
Mir506	6mer	ZCCHC7	525	177	182	177	182	26842203	x	6mer	525	NA	0	Mir-506	>AAGACA	>TGTCTT	0.9395492672920228
Mir506	6mer	NXN	525	552	557	552	557	27000177	x	6mer	525	NA	0	Mir-506	>AAGACA	>TGTCTT	0.9395492672920228
Mir506	6mer	NXN	525	552	557	552	557	27000177	x	6mer	525	NA	0	Mir-506	>AAGACA	>TGTCTT	0.9395492672920228
Mir506	6mer	NXN	525	552	557	552	557	27000177	x	6mer	525	NA	0	Mir-506	>AAGACA	>TGTCTT	0.9395492672920228
Mir506	6mer	SPATS2L	525	110	115	110	115	26971614	x	6mer	525	NA	0	Mir-506	>AAGACA	>TGTCTT	0.9395492672920228
Mir506	6mer	SPATS2L	525	110	115	110	115	26971614	x	6mer	525	NA	0	Mir-506	>AAGACA	>TGTCTT	0.9395492672920228
Mir506	6mer	SPATS2L	525	110	115	110	115	26971614	x	6mer	525	NA	0	Mir-506	>AAGACA	>TGTCTT	0.9395492672920228
Mir506	6mer	NUBP2	525	63	68	63	68	27015302	x	6mer	525	NA	0	Mir-506	>AAGACA	>TGTCTT	0.9395492672920228
Mir506	6mer	NUBP2	525	63	68	63	68	27015302	x	6mer	525	NA	0	Mir-506	>AAGACA	>TGTCTT	0.9395492672920228
Mir506	6mer	NUBP2	525	63	68	63	68	27015302	x	6mer	525	NA	0	Mir-506	>AAGACA	>TGTCTT	0.9395492672920228
Mir506	6mer	C2CD2L	525	238	243	238	243	26945553	x	6mer	525	NA	0	Mir-506	>AAGACA	>TGTCTT	0.9395492672920228
Mir506	6mer	C2CD2L	525	238	243	238	243	26945553	x	6mer	525	NA	0	Mir-506	>AAGACA	>TGTCTT	0.9395492672920228
Mir506	6mer	C2CD2L	525	238	243	238	243	26945553	x	6mer	525	NA	0	Mir-506	>AAGACA	>TGTCTT	0.9395492672920228
Mir506	6mer	LDLRAD1	525	136	141	136	141	26847465	x	6mer	525	NA	0	Mir-506	>AAGACA	>TGTCTT	0.9395492672920228
Mir506	6mer	LDLRAD1	525	136	141	136	141	26847465	x	6mer	525	NA	0	Mir-506	>AAGACA	>TGTCTT	0.9395492672920228
Mir506	6mer	LDLRAD1	525	136	141	136	141	26847465	x	6mer	525	NA	0	Mir-506	>AAGACA	>TGTCTT	0.9395492672920228
Mir506	6mer	TRIP13	525	183	188	183	188	27074478	x	6mer	525	NA	0	Mir-506	>AAGACA	>TGTCTT	0.9395492672920228
Mir506	6mer	TRIP13	525	183	188	183	188	27074478	x	6mer	525	NA	0	Mir-506	>AAGACA	>TGTCTT	0.9395492672920228
Mir506	6mer	TRIP13	525	183	188	183	188	27074478	x	6mer	525	NA	0	Mir-506	>AAGACA	>TGTCTT	0.9395492672920228
Mir506	6mer	GDAP1	525	181	186	181	186	26835982	x	6mer	525	NA	0	Mir-506	>AAGACA	>TGTCTT	0.9395492672920228
Mir506	6mer	GDAP1	525	181	186	181	186	26835982	x	6mer	525	NA	0	Mir-506	>AAGACA	>TGTCTT	0.9395492672920228
Mir506	6mer	GDAP1	525	181	186	181	186	26835982	x	6mer	525	NA	0	Mir-506	>AAGACA	>TGTCTT	0.9395492672920228
Mir506	6mer	SUB1	525	35	40	35	40	27075802	x	6mer	525	NA	0	Mir-506	>AAGACA	>TGTCTT	0.9395492672920228
Mir506	6mer	SUB1	525	35	40	35	40	27075802	x	6mer	525	NA	0	Mir-506	>AAGACA	>TGTCTT	0.9395492672920228
Mir506	6mer	SUB1	525	35	40	35	40	27075802	x	6mer	525	NA	0	Mir-506	>AAGACA	>TGTCTT	0.9395492672920228
Mir506	6mer	MIS18BP1	525	558	563	558	563	26920482	x	6mer	525	NA	0	Mir-506	>AAGACA	>TGTCTT	0.9395492672920228
Mir506	6mer	MIS18BP1	525	558	563	558	563	26920482	x	6mer	525	NA	0	Mir-506	>AAGACA	>TGTCTT	0.9395492672920228
Mir506	6mer	MIS18BP1	525	558	563	558	563	26920482	x	6mer	525	NA	0	Mir-506	>AAGACA	>TGTCTT	0.9395492672920228
Mir506	6mer	SH3GLB2	525	326	331	326	331	26885085	x	6mer	525	NA	0	Mir-506	>AAGACA	>TGTCTT	0.9395492672920228
Mir506	6mer	SH3GLB2	525	326	331	326	331	26885085	x	6mer	525	NA	0	Mir-506	>AAGACA	>TGTCTT	0.9395492672920228
Mir506	6mer	SH3GLB2	525	326	331	326	331	26885085	x	6mer	525	NA	0	Mir-506	>AAGACA	>TGTCTT	0.9395492672920228
Mir506	6mer	OTOP2	525	237	242	237	242	26985390	x	6mer	525	NA	0	Mir-506	>AAGACA	>TGTCTT	0.9395492672920228
Mir506	6mer	OTOP2	525	237	242	237	242	26985390	x	6mer	525	NA	0	Mir-506	>AAGACA	>TGTCTT	0.9395492672920228
Mir506	6mer	OTOP2	525	237	242	237	242	26985390	x	6mer	525	NA	0	Mir-506	>AAGACA	>TGTCTT	0.9395492672920228
Mir506	6mer	QTRT2	525	539	544	539	544	27067487	x	6mer	525	NA	0	Mir-506	>AAGACA	>TGTCTT	0.9395492672920228
Mir506	6mer	QTRT2	525	539	544	539	544	27067487	x	6mer	525	NA	0	Mir-506	>AAGACA	>TGTCTT	0.9395492672920228
Mir506	6mer	QTRT2	525	539	544	539	544	27067487	x	6mer	525	NA	0	Mir-506	>AAGACA	>TGTCTT	0.9395492672920228
Mir506	6mer	GIPC1	525	121	126	121	126	27139228	x	6mer	525	NA	0	Mir-506	>AAGACA	>TGTCTT	0.9395492672920228
Mir506	6mer	GIPC1	525	121	126	121	126	27139228	x	6mer	525	NA	0	Mir-506	>AAGACA	>TGTCTT	0.9395492672920228
Mir506	6mer	GIPC1	525	121	126	121	126	27139228	x	6mer	525	NA	0	Mir-506	>AAGACA	>TGTCTT	0.9395492672920228
Mir506	6mer	HSPA2	525	60	65	60	65	26918793	x	6mer	525	NA	0	Mir-506	>AAGACA	>TGTCTT	0.9395492672920228
Mir506	6mer	HSPA2	525	60	65	60	65	26918793	x	6mer	525	NA	0	Mir-506	>AAGACA	>TGTCTT	0.9395492672920228
Mir506	6mer	HSPA2	525	60	65	60	65	26918793	x	6mer	525	NA	0	Mir-506	>AAGACA	>TGTCTT	0.9395492672920228
Mir506	6mer	RPS6KB2	525	77	82	77	82	26781891	x	6mer	525	NA	0	Mir-506	>AAGACA	>TGTCTT	0.9395492672920228
Mir506	6mer	RPS6KB2	525	77	82	77	82	26781891	x	6mer	525	NA	0	Mir-506	>AAGACA	>TGTCTT	0.9395492672920228
Mir506	6mer	RPS6KB2	525	77	82	77	82	26781891	x	6mer	525	NA	0	Mir-506	>AAGACA	>TGTCTT	0.9395492672920228
Mir506	6mer	FASLG	525	550	555	550	555	27038477	x	6mer	525	NA	0	Mir-506	>AAGACA	>TGTCTT	0.9395492672920228
Mir506	6mer	FASLG	525	550	555	550	555	27038477	x	6mer	525	NA	0	Mir-506	>AAGACA	>TGTCTT	0.9395492672920228
Mir506	6mer	FASLG	525	550	555	550	555	27038477	x	6mer	525	NA	0	Mir-506	>AAGACA	>TGTCTT	0.9395492672920228
Mir506	6mer	LRRC28	525	262	267	262	267	26798204	x	6mer	525	NA	0	Mir-506	>AAGACA	>TGTCTT	0.9395492672920228
Mir506	6mer	LRRC28	525	262	267	262	267	26798204	x	6mer	525	NA	0	Mir-506	>AAGACA	>TGTCTT	0.9395492672920228
Mir506	6mer	LRRC28	525	262	267	262	267	26798204	x	6mer	525	NA	0	Mir-506	>AAGACA	>TGTCTT	0.9395492672920228
Mir506	6mer	RRP1	525	297	302	297	302	27110997	x	6mer	525	NA	0	Mir-506	>AAGACA	>TGTCTT	0.9395492672920228
Mir506	6mer	RRP1	525	297	302	297	302	27110997	x	6mer	525	NA	0	Mir-506	>AAGACA	>TGTCTT	0.9395492672920228
Mir506	6mer	RRP1	525	297	302	297	302	27110997	x	6mer	525	NA	0	Mir-506	>AAGACA	>TGTCTT	0.9395492672920228
Mir506	6mer	FTCD	525	151	156	151	156	27111739	x	6mer	525	NA	0	Mir-506	>AAGACA	>TGTCTT	0.9395492672920228
Mir506	6mer	FTCD	525	151	156	151	156	27111739	x	6mer	525	NA	0	Mir-506	>AAGACA	>TGTCTT	0.9395492672920228
Mir506	6mer	FTCD	525	151	156	151	156	27111739	x	6mer	525	NA	0	Mir-506	>AAGACA	>TGTCTT	0.9395492672920228
Mir506	6mer	CALHM5	525	35	40	35	40	27115675	x	6mer	525	NA	0	Mir-506	>AAGACA	>TGTCTT	0.9395492672920228
Mir506	6mer	CALHM5	525	35	40	35	40	27115675	x	6mer	525	NA	0	Mir-506	>AAGACA	>TGTCTT	0.9395492672920228
Mir506	6mer	CALHM5	525	35	40	35	40	27115675	x	6mer	525	NA	0	Mir-506	>AAGACA	>TGTCTT	0.9395492672920228
Mir506	6mer	TNFAIP8	525	111	116	111	116	27048454	x	6mer	525	NA	0	Mir-506	>AAGACA	>TGTCTT	0.9395492672920228
Mir506	6mer	TNFAIP8	525	111	116	111	116	27048454	x	6mer	525	NA	0	Mir-506	>AAGACA	>TGTCTT	0.9395492672920228
Mir506	6mer	TNFAIP8	525	111	116	111	116	27048454	x	6mer	525	NA	0	Mir-506	>AAGACA	>TGTCTT	0.9395492672920228
Mir506	6mer	COL6A3	525	647	652	647	652	26966675	x	6mer	525	NA	0	Mir-506	>AAGACA	>TGTCTT	0.9395492672920228
Mir506	6mer	COL6A3	525	647	652	647	652	26966675	x	6mer	525	NA	0	Mir-506	>AAGACA	>TGTCTT	0.9395492672920228
Mir506	6mer	COL6A3	525	647	652	647	652	26966675	x	6mer	525	NA	0	Mir-506	>AAGACA	>TGTCTT	0.9395492672920228
Mir506	6mer	GAPT	525	775	780	775	780	27077787	x	6mer	525	NA	0	Mir-506	>AAGACA	>TGTCTT	0.9395492672920228
Mir506	6mer	GAPT	525	775	780	775	780	27077787	x	6mer	525	NA	0	Mir-506	>AAGACA	>TGTCTT	0.9395492672920228
Mir506	6mer	GAPT	525	775	780	775	780	27077787	x	6mer	525	NA	0	Mir-506	>AAGACA	>TGTCTT	0.9395492672920228
Mir506	6mer	CD6	525	587	592	587	592	26776005	x	6mer	525	NA	0	Mir-506	>AAGACA	>TGTCTT	0.9395492672920228
Mir506	6mer	CD6	525	587	592	587	592	26776005	x	6mer	525	NA	0	Mir-506	>AAGACA	>TGTCTT	0.9395492672920228
Mir506	6mer	CD6	525	587	592	587	592	26776005	x	6mer	525	NA	0	Mir-506	>AAGACA	>TGTCTT	0.9395492672920228
Mir506	6mer	VEGFC	525	32	37	32	37	27101020	x	6mer	525	NA	0	Mir-506	>AAGACA	>TGTCTT	0.9395492672920228
Mir506	6mer	VEGFC	525	32	37	32	37	27101020	x	6mer	525	NA	0	Mir-506	>AAGACA	>TGTCTT	0.9395492672920228
Mir506	6mer	VEGFC	525	32	37	32	37	27101020	x	6mer	525	NA	0	Mir-506	>AAGACA	>TGTCTT	0.9395492672920228
Mir506	6mer	CAPN1	525	118	123	118	123	26779209	x	6mer	525	NA	0	Mir-506	>AAGACA	>TGTCTT	0.9395492672920228
Mir506	6mer	CAPN1	525	118	123	118	123	26779209	x	6mer	525	NA	0	Mir-506	>AAGACA	>TGTCTT	0.9395492672920228
Mir506	6mer	CAPN1	525	118	123	118	123	26779209	x	6mer	525	NA	0	Mir-506	>AAGACA	>TGTCTT	0.9395492672920228
Mir506	6mer	TLCD3B	525	325	330	325	330	26788736	x	6mer	525	NA	0	Mir-506	>AAGACA	>TGTCTT	0.9395492672920228
Mir506	6mer	TLCD3B	525	325	330	325	330	26788736	x	6mer	525	NA	0	Mir-506	>AAGACA	>TGTCTT	0.9395492672920228
Mir506	6mer	TLCD3B	525	325	330	325	330	26788736	x	6mer	525	NA	0	Mir-506	>AAGACA	>TGTCTT	0.9395492672920228
Mir506	6mer	FKBP9	525	384	389	384	389	26821706	x	6mer	525	NA	0	Mir-506	>AAGACA	>TGTCTT	0.9395492672920228
Mir506	6mer	FKBP9	525	384	389	384	389	26821706	x	6mer	525	NA	0	Mir-506	>AAGACA	>TGTCTT	0.9395492672920228
Mir506	6mer	FKBP9	525	384	389	384	389	26821706	x	6mer	525	NA	0	Mir-506	>AAGACA	>TGTCTT	0.9395492672920228
Mir506	6mer	SMCHD1	525	313	318	313	318	26964669	x	6mer	525	NA	0	Mir-506	>AAGACA	>TGTCTT	0.9395492672920228
Mir506	6mer	SMCHD1	525	313	318	313	318	26964669	x	6mer	525	NA	0	Mir-506	>AAGACA	>TGTCTT	0.9395492672920228
Mir506	6mer	SMCHD1	525	313	318	313	318	26964669	x	6mer	525	NA	0	Mir-506	>AAGACA	>TGTCTT	0.9395492672920228
Mir506	6mer	MANBAL	525	353	358	353	358	26906266	x	6mer	525	NA	0	Mir-506	>AAGACA	>TGTCTT	0.9395492672920228
Mir506	6mer	MANBAL	525	353	358	353	358	26906266	x	6mer	525	NA	0	Mir-506	>AAGACA	>TGTCTT	0.9395492672920228
Mir506	6mer	MANBAL	525	353	358	353	358	26906266	x	6mer	525	NA	0	Mir-506	>AAGACA	>TGTCTT	0.9395492672920228
Mir506	6mer	ZC3H10	525	277	282	277	282	27121077	x	6mer	525	NA	0	Mir-506	>AAGACA	>TGTCTT	0.9395492672920228
Mir506	6mer	ZC3H10	525	277	282	277	282	27121077	x	6mer	525	NA	0	Mir-506	>AAGACA	>TGTCTT	0.9395492672920228
Mir506	6mer	ZC3H10	525	277	282	277	282	27121077	x	6mer	525	NA	0	Mir-506	>AAGACA	>TGTCTT	0.9395492672920228
Mir506	6mer	BAIAP3	525	151	156	151	156	27014888	x	6mer	525	NA	0	Mir-506	>AAGACA	>TGTCTT	0.9395492672920228
Mir506	6mer	BAIAP3	525	151	156	151	156	27014888	x	6mer	525	NA	0	Mir-506	>AAGACA	>TGTCTT	0.9395492672920228
Mir506	6mer	BAIAP3	525	151	156	151	156	27014888	x	6mer	525	NA	0	Mir-506	>AAGACA	>TGTCTT	0.9395492672920228
Mir506	6mer	SSB	525	53	58	53	58	26889238	x	6mer	525	NA	0	Mir-506	>AAGACA	>TGTCTT	0.9395492672920228
Mir506	6mer	SSB	525	53	58	53	58	26889238	x	6mer	525	NA	0	Mir-506	>AAGACA	>TGTCTT	0.9395492672920228
Mir506	6mer	SSB	525	53	58	53	58	26889238	x	6mer	525	NA	0	Mir-506	>AAGACA	>TGTCTT	0.9395492672920228
Mir506	6mer	TFB1M	525	236	241	236	241	27156231	x	6mer	525	NA	0	Mir-506	>AAGACA	>TGTCTT	0.9395492672920228
Mir506	6mer	TFB1M	525	236	241	236	241	27156231	x	6mer	525	NA	0	Mir-506	>AAGACA	>TGTCTT	0.9395492672920228
Mir506	6mer	TFB1M	525	236	241	236	241	27156231	x	6mer	525	NA	0	Mir-506	>AAGACA	>TGTCTT	0.9395492672920228
Mir506	6mer	SYN1	525	649	654	649	654	27158110	x	6mer	525	NA	0	Mir-506	>AAGACA	>TGTCTT	0.9395492672920228
Mir506	6mer	SYN1	525	649	654	649	654	27158110	x	6mer	525	NA	0	Mir-506	>AAGACA	>TGTCTT	0.9395492672920228
Mir506	6mer	SYN1	525	649	654	649	654	27158110	x	6mer	525	NA	0	Mir-506	>AAGACA	>TGTCTT	0.9395492672920228
Mir506	6mer	XCR1	525	407	412	407	412	26928660	x	6mer	525	NA	0	Mir-506	>AAGACA	>TGTCTT	0.9395492672920228
Mir506	6mer	XCR1	525	407	412	407	412	26928660	x	6mer	525	NA	0	Mir-506	>AAGACA	>TGTCTT	0.9395492672920228
Mir506	6mer	XCR1	525	407	412	407	412	26928660	x	6mer	525	NA	0	Mir-506	>AAGACA	>TGTCTT	0.9395492672920228
Mir506	6mer	CD300A	525	184	189	184	189	26985719	x	6mer	525	NA	0	Mir-506	>AAGACA	>TGTCTT	0.9395492672920228
Mir506	6mer	CD300A	525	184	189	184	189	26985719	x	6mer	525	NA	0	Mir-506	>AAGACA	>TGTCTT	0.9395492672920228
Mir506	6mer	CD300A	525	184	189	184	189	26985719	x	6mer	525	NA	0	Mir-506	>AAGACA	>TGTCTT	0.9395492672920228
Mir506	6mer	FBXL5	525	103	108	103	108	27025561	x	6mer	525	NA	0	Mir-506	>AAGACA	>TGTCTT	0.9395492672920228
Mir506	6mer	FBXL5	525	103	108	103	108	27025561	x	6mer	525	NA	0	Mir-506	>AAGACA	>TGTCTT	0.9395492672920228
Mir506	6mer	FBXL5	525	103	108	103	108	27025561	x	6mer	525	NA	0	Mir-506	>AAGACA	>TGTCTT	0.9395492672920228
Mir506	6mer	ALG12	525	481	486	481	486	27090669	x	6mer	525	NA	0	Mir-506	>AAGACA	>TGTCTT	0.9395492672920228
Mir506	6mer	ALG12	525	481	486	481	486	27090669	x	6mer	525	NA	0	Mir-506	>AAGACA	>TGTCTT	0.9395492672920228
Mir506	6mer	ALG12	525	481	486	481	486	27090669	x	6mer	525	NA	0	Mir-506	>AAGACA	>TGTCTT	0.9395492672920228
Mir506	6mer	RBM5	525	486	491	486	491	26932665	x	6mer	525	NA	0	Mir-506	>AAGACA	>TGTCTT	0.9395492672920228
Mir506	6mer	RBM5	525	486	491	486	491	26932665	x	6mer	525	NA	0	Mir-506	>AAGACA	>TGTCTT	0.9395492672920228
Mir506	6mer	RBM5	525	486	491	486	491	26932665	x	6mer	525	NA	0	Mir-506	>AAGACA	>TGTCTT	0.9395492672920228
Mir506	6mer	HEMGN	525	604	609	604	609	26842752	x	6mer	525	NA	0	Mir-506	>AAGACA	>TGTCTT	0.9395492672920228
Mir506	6mer	HEMGN	525	604	609	604	609	26842752	x	6mer	525	NA	0	Mir-506	>AAGACA	>TGTCTT	0.9395492672920228
Mir506	6mer	HEMGN	525	604	609	604	609	26842752	x	6mer	525	NA	0	Mir-506	>AAGACA	>TGTCTT	0.9395492672920228
Mir506	6mer	RBM7	525	108	113	108	113	26944587	x	6mer	525	NA	0	Mir-506	>AAGACA	>TGTCTT	0.9395492672920228
Mir506	6mer	RBM7	525	108	113	108	113	26944587	x	6mer	525	NA	0	Mir-506	>AAGACA	>TGTCTT	0.9395492672920228
Mir506	6mer	RBM7	525	108	113	108	113	26944587	x	6mer	525	NA	0	Mir-506	>AAGACA	>TGTCTT	0.9395492672920228
Mir506	6mer	GPR33	525	697	702	697	702	26921414	x	6mer	525	NA	0	Mir-506	>AAGACA	>TGTCTT	0.9395492672920228
Mir506	6mer	GPR33	525	697	702	697	702	26921414	x	6mer	525	NA	0	Mir-506	>AAGACA	>TGTCTT	0.9395492672920228
Mir506	6mer	GPR33	525	697	702	697	702	26921414	x	6mer	525	NA	0	Mir-506	>AAGACA	>TGTCTT	0.9395492672920228
Mir506	6mer	TP53BP2	525	607	612	607	612	27042644	x	6mer	525	NA	0	Mir-506	>AAGACA	>TGTCTT	0.9395492672920228
Mir506	6mer	TP53BP2	525	607	612	607	612	27042644	x	6mer	525	NA	0	Mir-506	>AAGACA	>TGTCTT	0.9395492672920228
Mir506	6mer	TP53BP2	525	607	612	607	612	27042644	x	6mer	525	NA	0	Mir-506	>AAGACA	>TGTCTT	0.9395492672920228
Mir506	6mer	WNT16	525	127	132	127	132	26816945	x	6mer	525	NA	0	Mir-506	>AAGACA	>TGTCTT	0.9395492672920228
Mir506	6mer	WNT16	525	127	132	127	132	26816945	x	6mer	525	NA	0	Mir-506	>AAGACA	>TGTCTT	0.9395492672920228
Mir506	6mer	WNT16	525	127	132	127	132	26816945	x	6mer	525	NA	0	Mir-506	>AAGACA	>TGTCTT	0.9395492672920228
Mir506	6mer	GPR75	525	903	908	903	908	27032449	x	6mer	525	NA	0	Mir-506	>AAGACA	>TGTCTT	0.9395492672920228
Mir506	6mer	GPR75	525	903	908	903	908	27032449	x	6mer	525	NA	0	Mir-506	>AAGACA	>TGTCTT	0.9395492672920228
Mir506	6mer	GPR75	525	903	908	903	908	27032449	x	6mer	525	NA	0	Mir-506	>AAGACA	>TGTCTT	0.9395492672920228
Mir506	6mer	NAE1	525	46	51	46	51	27135333	x	6mer	525	NA	0	Mir-506	>AAGACA	>TGTCTT	0.9395492672920228
Mir506	6mer	NAE1	525	46	51	46	51	27135333	x	6mer	525	NA	0	Mir-506	>AAGACA	>TGTCTT	0.9395492672920228
Mir506	6mer	NAE1	525	46	51	46	51	27135333	x	6mer	525	NA	0	Mir-506	>AAGACA	>TGTCTT	0.9395492672920228
Mir506	6mer	CPA4	525	367	372	367	372	26818319	x	6mer	525	NA	0	Mir-506	>AAGACA	>TGTCTT	0.9395492672920228
Mir506	6mer	CPA4	525	367	372	367	372	26818319	x	6mer	525	NA	0	Mir-506	>AAGACA	>TGTCTT	0.9395492672920228
Mir506	6mer	CPA4	525	367	372	367	372	26818319	x	6mer	525	NA	0	Mir-506	>AAGACA	>TGTCTT	0.9395492672920228
Mir506	6mer	SCG5	525	430	435	430	435	26895163	x	6mer	525	NA	0	Mir-506	>AAGACA	>TGTCTT	0.9395492672920228
Mir506	6mer	SCG5	525	430	435	430	435	26895163	x	6mer	525	NA	0	Mir-506	>AAGACA	>TGTCTT	0.9395492672920228
Mir506	6mer	SCG5	525	430	435	430	435	26895163	x	6mer	525	NA	0	Mir-506	>AAGACA	>TGTCTT	0.9395492672920228
Mir506	6mer	CDCA8	525	515	520	515	520	26852434	x	6mer	525	NA	0	Mir-506	>AAGACA	>TGTCTT	0.9395492672920228
Mir506	6mer	CDCA8	525	515	520	515	520	26852434	x	6mer	525	NA	0	Mir-506	>AAGACA	>TGTCTT	0.9395492672920228
Mir506	6mer	CDCA8	525	515	520	515	520	26852434	x	6mer	525	NA	0	Mir-506	>AAGACA	>TGTCTT	0.9395492672920228
Mir506	6mer	FAM110A	525	513	518	513	518	26903039	x	6mer	525	NA	0	Mir-506	>AAGACA	>TGTCTT	0.9395492672920228
Mir506	6mer	FAM110A	525	513	518	513	518	26903039	x	6mer	525	NA	0	Mir-506	>AAGACA	>TGTCTT	0.9395492672920228
Mir506	6mer	FAM110A	525	513	518	513	518	26903039	x	6mer	525	NA	0	Mir-506	>AAGACA	>TGTCTT	0.9395492672920228
Mir506	6mer	PARN	525	826	831	826	831	27018982	x	6mer	525	NA	0	Mir-506	>AAGACA	>TGTCTT	0.9395492672920228
Mir506	6mer	PARN	525	826	831	826	831	27018982	x	6mer	525	NA	0	Mir-506	>AAGACA	>TGTCTT	0.9395492672920228
Mir506	6mer	PARN	525	826	831	826	831	27018982	x	6mer	525	NA	0	Mir-506	>AAGACA	>TGTCTT	0.9395492672920228
Mir506	6mer	FBP2	525	31	36	31	36	27053614	x	6mer	525	NA	0	Mir-506	>AAGACA	>TGTCTT	0.9395492672920228
Mir506	6mer	FBP2	525	31	36	31	36	27053614	x	6mer	525	NA	0	Mir-506	>AAGACA	>TGTCTT	0.9395492672920228
Mir506	6mer	FBP2	525	31	36	31	36	27053614	x	6mer	525	NA	0	Mir-506	>AAGACA	>TGTCTT	0.9395492672920228
Mir506	6mer	STIM2	525	196	201	196	201	27024530	x	6mer	525	NA	0	Mir-506	>AAGACA	>TGTCTT	0.9395492672920228
Mir506	6mer	STIM2	525	196	201	196	201	27024530	x	6mer	525	NA	0	Mir-506	>AAGACA	>TGTCTT	0.9395492672920228
Mir506	6mer	STIM2	525	196	201	196	201	27024530	x	6mer	525	NA	0	Mir-506	>AAGACA	>TGTCTT	0.9395492672920228
Mir506	6mer	DALRD3	525	54	59	54	59	26931787	x	6mer	525	NA	0	Mir-506	>AAGACA	>TGTCTT	0.9395492672920228
Mir506	6mer	DALRD3	525	54	59	54	59	26931787	x	6mer	525	NA	0	Mir-506	>AAGACA	>TGTCTT	0.9395492672920228
Mir506	6mer	DALRD3	525	54	59	54	59	26931787	x	6mer	525	NA	0	Mir-506	>AAGACA	>TGTCTT	0.9395492672920228
Mir506	6mer	LAP3	525	561	566	561	566	27025298	x	6mer	525	NA	0	Mir-506	>AAGACA	>TGTCTT	0.9395492672920228
Mir506	6mer	LAP3	525	561	566	561	566	27025298	x	6mer	525	NA	0	Mir-506	>AAGACA	>TGTCTT	0.9395492672920228
Mir506	6mer	LAP3	525	561	566	561	566	27025298	x	6mer	525	NA	0	Mir-506	>AAGACA	>TGTCTT	0.9395492672920228
Mir506	6mer	BBOF1	525	46	51	46	51	26917471	x	6mer	525	NA	0	Mir-506	>AAGACA	>TGTCTT	0.9395492672920228
Mir506	6mer	BBOF1	525	46	51	46	51	26917471	x	6mer	525	NA	0	Mir-506	>AAGACA	>TGTCTT	0.9395492672920228
Mir506	6mer	BBOF1	525	46	51	46	51	26917471	x	6mer	525	NA	0	Mir-506	>AAGACA	>TGTCTT	0.9395492672920228
Mir506	6mer	SULF2	525	611	616	611	616	26909126	x	6mer	525	NA	0	Mir-506	>AAGACA	>TGTCTT	0.9395492672920228
Mir506	6mer	SULF2	525	611	616	611	616	26909126	x	6mer	525	NA	0	Mir-506	>AAGACA	>TGTCTT	0.9395492672920228
Mir506	6mer	SULF2	525	611	616	611	616	26909126	x	6mer	525	NA	0	Mir-506	>AAGACA	>TGTCTT	0.9395492672920228
Mir506	6mer	ERG28	525	43	48	43	48	26916740	x	6mer	525	NA	0	Mir-506	>AAGACA	>TGTCTT	0.9395492672920228
Mir506	6mer	ERG28	525	43	48	43	48	26916740	x	6mer	525	NA	0	Mir-506	>AAGACA	>TGTCTT	0.9395492672920228
Mir506	6mer	ERG28	525	43	48	43	48	26916740	x	6mer	525	NA	0	Mir-506	>AAGACA	>TGTCTT	0.9395492672920228
Mir506	6mer	STS	525	150	155	150	155	27154741	x	6mer	525	NA	0	Mir-506	>AAGACA	>TGTCTT	0.9395492672920228
Mir506	6mer	STS	525	150	155	150	155	27154741	x	6mer	525	NA	0	Mir-506	>AAGACA	>TGTCTT	0.9395492672920228
Mir506	6mer	STS	525	150	155	150	155	27154741	x	6mer	525	NA	0	Mir-506	>AAGACA	>TGTCTT	0.9395492672920228
Mir506	6mer	FAM241B	525	358	363	358	363	27114122	x	6mer	525	NA	0	Mir-506	>AAGACA	>TGTCTT	0.9395492672920228
Mir506	6mer	FAM241B	525	358	363	358	363	27114122	x	6mer	525	NA	0	Mir-506	>AAGACA	>TGTCTT	0.9395492672920228
Mir506	6mer	FAM241B	525	358	363	358	363	27114122	x	6mer	525	NA	0	Mir-506	>AAGACA	>TGTCTT	0.9395492672920228
Mir506	6mer	YIPF2	525	315	320	315	320	26949092	x	6mer	525	NA	0	Mir-506	>AAGACA	>TGTCTT	0.9395492672920228
Mir506	6mer	YIPF2	525	315	320	315	320	26949092	x	6mer	525	NA	0	Mir-506	>AAGACA	>TGTCTT	0.9395492672920228
Mir506	6mer	YIPF2	525	315	320	315	320	26949092	x	6mer	525	NA	0	Mir-506	>AAGACA	>TGTCTT	0.9395492672920228
Mir506	6mer	PXDC1	525	43	48	43	48	27058132	x	6mer	525	NA	0	Mir-506	>AAGACA	>TGTCTT	0.9395492672920228
Mir506	6mer	PXDC1	525	43	48	43	48	27058132	x	6mer	525	NA	0	Mir-506	>AAGACA	>TGTCTT	0.9395492672920228
Mir506	6mer	PXDC1	525	43	48	43	48	27058132	x	6mer	525	NA	0	Mir-506	>AAGACA	>TGTCTT	0.9395492672920228
Mir506	6mer	CXCL11	525	76	81	76	81	27021155	x	6mer	525	NA	0	Mir-506	>AAGACA	>TGTCTT	0.9395492672920228
Mir506	6mer	CXCL11	525	76	81	76	81	27021155	x	6mer	525	NA	0	Mir-506	>AAGACA	>TGTCTT	0.9395492672920228
Mir506	6mer	CXCL11	525	76	81	76	81	27021155	x	6mer	525	NA	0	Mir-506	>AAGACA	>TGTCTT	0.9395492672920228
Mir506	6mer	ANKDD1A	525	508	513	508	513	26939545	x	6mer	525	NA	0	Mir-506	>AAGACA	>TGTCTT	0.9395492672920228
Mir506	6mer	ANKDD1A	525	508	513	508	513	26939545	x	6mer	525	NA	0	Mir-506	>AAGACA	>TGTCTT	0.9395492672920228
Mir506	6mer	ANKDD1A	525	508	513	508	513	26939545	x	6mer	525	NA	0	Mir-506	>AAGACA	>TGTCTT	0.9395492672920228
Mir506	6mer	AKT2	525	570	575	570	575	26806133	x	6mer	525	NA	0	Mir-506	>AAGACA	>TGTCTT	0.9395492672920228
Mir506	6mer	AKT2	525	570	575	570	575	26806133	x	6mer	525	NA	0	Mir-506	>AAGACA	>TGTCTT	0.9395492672920228
Mir506	6mer	AKT2	525	570	575	570	575	26806133	x	6mer	525	NA	0	Mir-506	>AAGACA	>TGTCTT	0.9395492672920228
Mir506	6mer	NEMF	525	408	413	408	413	26920147	x	6mer	525	NA	0	Mir-506	>AAGACA	>TGTCTT	0.9395492672920228
Mir506	6mer	NEMF	525	408	413	408	413	26920147	x	6mer	525	NA	0	Mir-506	>AAGACA	>TGTCTT	0.9395492672920228
Mir506	6mer	NEMF	525	408	413	408	413	26920147	x	6mer	525	NA	0	Mir-506	>AAGACA	>TGTCTT	0.9395492672920228
Mir506	6mer	ARL6	525	351	356	351	356	27066016	x	6mer	525	NA	0	Mir-506	>AAGACA	>TGTCTT	0.9395492672920228
Mir506	6mer	ARL6	525	351	356	351	356	27066016	x	6mer	525	NA	0	Mir-506	>AAGACA	>TGTCTT	0.9395492672920228
Mir506	6mer	ARL6	525	351	356	351	356	27066016	x	6mer	525	NA	0	Mir-506	>AAGACA	>TGTCTT	0.9395492672920228
Mir506	6mer	PLAU	525	261	266	261	266	26960967	x	6mer	525	NA	0	Mir-506	>AAGACA	>TGTCTT	0.9395492672920228
Mir506	6mer	PLAU	525	261	266	261	266	26960967	x	6mer	525	NA	0	Mir-506	>AAGACA	>TGTCTT	0.9395492672920228
Mir506	6mer	PLAU	525	261	266	261	266	26960967	x	6mer	525	NA	0	Mir-506	>AAGACA	>TGTCTT	0.9395492672920228
Mir506	6mer	FSBP	525	194	199	194	199	26837790	x	6mer	525	NA	0	Mir-506	>AAGACA	>TGTCTT	0.9395492672920228
Mir506	6mer	FSBP	525	194	199	194	199	26837790	x	6mer	525	NA	0	Mir-506	>AAGACA	>TGTCTT	0.9395492672920228
Mir506	6mer	FSBP	525	194	199	194	199	26837790	x	6mer	525	NA	0	Mir-506	>AAGACA	>TGTCTT	0.9395492672920228
Mir506	6mer	NDUFAF3	525	67	72	67	72	26931801	x	6mer	525	NA	0	Mir-506	>AAGACA	>TGTCTT	0.9395492672920228
Mir506	6mer	NDUFAF3	525	67	72	67	72	26931801	x	6mer	525	NA	0	Mir-506	>AAGACA	>TGTCTT	0.9395492672920228
Mir506	6mer	NDUFAF3	525	67	72	67	72	26931801	x	6mer	525	NA	0	Mir-506	>AAGACA	>TGTCTT	0.9395492672920228
Mir506	6mer	MOCS1	525	464	469	464	469	26974318	x	6mer	525	NA	0	Mir-506	>AAGACA	>TGTCTT	0.9395492672920228
Mir506	6mer	MOCS1	525	464	469	464	469	26974318	x	6mer	525	NA	0	Mir-506	>AAGACA	>TGTCTT	0.9395492672920228
Mir506	6mer	MOCS1	525	464	469	464	469	26974318	x	6mer	525	NA	0	Mir-506	>AAGACA	>TGTCTT	0.9395492672920228
Mir506	6mer	TENT5B	525	537	542	537	542	26856089	x	6mer	525	NA	0	Mir-506	>AAGACA	>TGTCTT	0.9395492672920228
Mir506	6mer	TENT5B	525	537	542	537	542	26856089	x	6mer	525	NA	0	Mir-506	>AAGACA	>TGTCTT	0.9395492672920228
Mir506	6mer	TENT5B	525	537	542	537	542	26856089	x	6mer	525	NA	0	Mir-506	>AAGACA	>TGTCTT	0.9395492672920228
Mir506	6mer	CCDC73	525	56	61	56	61	26894372	x	6mer	525	NA	0	Mir-506	>AAGACA	>TGTCTT	0.9395492672920228
Mir506	6mer	CCDC73	525	56	61	56	61	26894372	x	6mer	525	NA	0	Mir-506	>AAGACA	>TGTCTT	0.9395492672920228
Mir506	6mer	CCDC73	525	56	61	56	61	26894372	x	6mer	525	NA	0	Mir-506	>AAGACA	>TGTCTT	0.9395492672920228
Mir506	6mer	CCT4	525	111	116	111	116	27031651	x	6mer	525	NA	0	Mir-506	>AAGACA	>TGTCTT	0.9395492672920228
Mir506	6mer	CCT4	525	111	116	111	116	27031651	x	6mer	525	NA	0	Mir-506	>AAGACA	>TGTCTT	0.9395492672920228
Mir506	6mer	CCT4	525	111	116	111	116	27031651	x	6mer	525	NA	0	Mir-506	>AAGACA	>TGTCTT	0.9395492672920228
Mir506	6mer	CCDC73	525	142	147	142	147	26894371	x	6mer	525	NA	0	Mir-506	>AAGACA	>TGTCTT	0.9395492672920228
Mir506	6mer	CCDC73	525	142	147	142	147	26894371	x	6mer	525	NA	0	Mir-506	>AAGACA	>TGTCTT	0.9395492672920228
Mir506	6mer	CCDC73	525	142	147	142	147	26894371	x	6mer	525	NA	0	Mir-506	>AAGACA	>TGTCTT	0.9395492672920228
Mir506	6mer	MRPL18	525	222	227	222	227	27156868	x	6mer	525	NA	0	Mir-506	>AAGACA	>TGTCTT	0.9395492672920228
Mir506	6mer	MRPL18	525	222	227	222	227	27156868	x	6mer	525	NA	0	Mir-506	>AAGACA	>TGTCTT	0.9395492672920228
Mir506	6mer	MRPL18	525	222	227	222	227	27156868	x	6mer	525	NA	0	Mir-506	>AAGACA	>TGTCTT	0.9395492672920228
Mir506	6mer	CLYBL	525	134	139	134	139	26951761	x	6mer	525	NA	0	Mir-506	>AAGACA	>TGTCTT	0.9395492672920228
Mir506	6mer	CLYBL	525	134	139	134	139	26951761	x	6mer	525	NA	0	Mir-506	>AAGACA	>TGTCTT	0.9395492672920228
Mir506	6mer	CLYBL	525	134	139	134	139	26951761	x	6mer	525	NA	0	Mir-506	>AAGACA	>TGTCTT	0.9395492672920228
Mir506	6mer	MED23	525	313	318	313	318	27153961	x	6mer	525	NA	0	Mir-506	>AAGACA	>TGTCTT	0.9395492672920228
Mir506	6mer	MED23	525	313	318	313	318	27153961	x	6mer	525	NA	0	Mir-506	>AAGACA	>TGTCTT	0.9395492672920228
Mir506	6mer	MED23	525	313	318	313	318	27153961	x	6mer	525	NA	0	Mir-506	>AAGACA	>TGTCTT	0.9395492672920228
Mir506	6mer	YAE1	525	157	162	157	162	27059862	x	6mer	525	NA	0	Mir-506	>AAGACA	>TGTCTT	0.9395492672920228
Mir506	6mer	YAE1	525	157	162	157	162	27059862	x	6mer	525	NA	0	Mir-506	>AAGACA	>TGTCTT	0.9395492672920228
Mir506	6mer	YAE1	525	157	162	157	162	27059862	x	6mer	525	NA	0	Mir-506	>AAGACA	>TGTCTT	0.9395492672920228
Mir506	6mer	DYNC2LI1	525	22	27	22	27	26927900	x	6mer	525	NA	0	Mir-506	>AAGACA	>TGTCTT	0.9395492672920228
Mir506	6mer	DYNC2LI1	525	22	27	22	27	26927900	x	6mer	525	NA	0	Mir-506	>AAGACA	>TGTCTT	0.9395492672920228
Mir506	6mer	DYNC2LI1	525	22	27	22	27	26927900	x	6mer	525	NA	0	Mir-506	>AAGACA	>TGTCTT	0.9395492672920228
Mir506	6mer	RHOV	525	283	288	283	288	26896105	x	6mer	525	NA	0	Mir-506	>AAGACA	>TGTCTT	0.9395492672920228
Mir506	6mer	RHOV	525	283	288	283	288	26896105	x	6mer	525	NA	0	Mir-506	>AAGACA	>TGTCTT	0.9395492672920228
Mir506	6mer	RHOV	525	283	288	283	288	26896105	x	6mer	525	NA	0	Mir-506	>AAGACA	>TGTCTT	0.9395492672920228
Mir506	6mer	TRAF1	525	400	405	400	405	26886811	x	6mer	525	NA	0	Mir-506	>AAGACA	>TGTCTT	0.9395492672920228
Mir506	6mer	TRAF1	525	400	405	400	405	26886811	x	6mer	525	NA	0	Mir-506	>AAGACA	>TGTCTT	0.9395492672920228
Mir506	6mer	TRAF1	525	400	405	400	405	26886811	x	6mer	525	NA	0	Mir-506	>AAGACA	>TGTCTT	0.9395492672920228
Mir506	6mer	NKAPD1	525	783	788	783	788	26943883	x	6mer	525	NA	0	Mir-506	>AAGACA	>TGTCTT	0.9395492672920228
Mir506	6mer	NKAPD1	525	783	788	783	788	26943883	x	6mer	525	NA	0	Mir-506	>AAGACA	>TGTCTT	0.9395492672920228
Mir506	6mer	NKAPD1	525	783	788	783	788	26943883	x	6mer	525	NA	0	Mir-506	>AAGACA	>TGTCTT	0.9395492672920228
Mir506	6mer	EXT1	525	249	254	249	254	27082984	x	6mer	525	NA	0	Mir-506	>AAGACA	>TGTCTT	0.9395492672920228
Mir506	6mer	EXT1	525	249	254	249	254	27082984	x	6mer	525	NA	0	Mir-506	>AAGACA	>TGTCTT	0.9395492672920228
Mir506	6mer	EXT1	525	249	254	249	254	27082984	x	6mer	525	NA	0	Mir-506	>AAGACA	>TGTCTT	0.9395492672920228
Mir506	6mer	ATP2A1	525	42	47	42	47	26789242	x	6mer	525	NA	0	Mir-506	>AAGACA	>TGTCTT	0.9395492672920228
Mir506	6mer	ATP2A1	525	42	47	42	47	26789242	x	6mer	525	NA	0	Mir-506	>AAGACA	>TGTCTT	0.9395492672920228
Mir506	6mer	ATP2A1	525	42	47	42	47	26789242	x	6mer	525	NA	0	Mir-506	>AAGACA	>TGTCTT	0.9395492672920228
Mir506	6mer	BARD1	525	526	531	526	531	26970523	x	6mer	525	NA	0	Mir-506	>AAGACA	>TGTCTT	0.9395492672920228
Mir506	6mer	BARD1	525	526	531	526	531	26970523	x	6mer	525	NA	0	Mir-506	>AAGACA	>TGTCTT	0.9395492672920228
Mir506	6mer	BARD1	525	526	531	526	531	26970523	x	6mer	525	NA	0	Mir-506	>AAGACA	>TGTCTT	0.9395492672920228
Mir506	6mer	HKDC1	525	349	354	349	354	27113948	x	6mer	525	NA	0	Mir-506	>AAGACA	>TGTCTT	0.9395492672920228
Mir506	6mer	HKDC1	525	349	354	349	354	27113948	x	6mer	525	NA	0	Mir-506	>AAGACA	>TGTCTT	0.9395492672920228
Mir506	6mer	HKDC1	525	349	354	349	354	27113948	x	6mer	525	NA	0	Mir-506	>AAGACA	>TGTCTT	0.9395492672920228
Mir506	6mer	DPH7	525	60	65	60	65	26881455	x	6mer	525	NA	0	Mir-506	>AAGACA	>TGTCTT	0.9395492672920228
Mir506	6mer	DPH7	525	60	65	60	65	26881455	x	6mer	525	NA	0	Mir-506	>AAGACA	>TGTCTT	0.9395492672920228
Mir506	6mer	DPH7	525	60	65	60	65	26881455	x	6mer	525	NA	0	Mir-506	>AAGACA	>TGTCTT	0.9395492672920228
Mir506	6mer	PSMD12	525	35	40	35	40	26986632	x	6mer	525	NA	0	Mir-506	>AAGACA	>TGTCTT	0.9395492672920228
Mir506	6mer	PSMD12	525	35	40	35	40	26986632	x	6mer	525	NA	0	Mir-506	>AAGACA	>TGTCTT	0.9395492672920228
Mir506	6mer	PSMD12	525	35	40	35	40	26986632	x	6mer	525	NA	0	Mir-506	>AAGACA	>TGTCTT	0.9395492672920228
Mir506	6mer	TMEM237	525	392	397	392	397	26971284	x	6mer	525	NA	0	Mir-506	>AAGACA	>TGTCTT	0.9395492672920228
Mir506	6mer	TMEM237	525	392	397	392	397	26971284	x	6mer	525	NA	0	Mir-506	>AAGACA	>TGTCTT	0.9395492672920228
Mir506	6mer	TMEM237	525	392	397	392	397	26971284	x	6mer	525	NA	0	Mir-506	>AAGACA	>TGTCTT	0.9395492672920228
Mir506	6mer	GFOD2	525	83	88	83	88	27134302	x	6mer	525	NA	0	Mir-506	>AAGACA	>TGTCTT	0.9395492672920228
Mir506	6mer	GFOD2	525	83	88	83	88	27134302	x	6mer	525	NA	0	Mir-506	>AAGACA	>TGTCTT	0.9395492672920228
Mir506	6mer	GFOD2	525	83	88	83	88	27134302	x	6mer	525	NA	0	Mir-506	>AAGACA	>TGTCTT	0.9395492672920228
Mir506	6mer	EPB41L4A	525	384	389	384	389	27051543	x	6mer	525	NA	0	Mir-506	>AAGACA	>TGTCTT	0.9395492672920228
Mir506	6mer	EPB41L4A	525	384	389	384	389	27051543	x	6mer	525	NA	0	Mir-506	>AAGACA	>TGTCTT	0.9395492672920228
Mir506	6mer	EPB41L4A	525	384	389	384	389	27051543	x	6mer	525	NA	0	Mir-506	>AAGACA	>TGTCTT	0.9395492672920228
Mir506	6mer	CC2D2B	525	468	473	468	473	26771918	x	6mer	525	NA	0	Mir-506	>AAGACA	>TGTCTT	0.9395492672920228
Mir506	6mer	CC2D2B	525	468	473	468	473	26771918	x	6mer	525	NA	0	Mir-506	>AAGACA	>TGTCTT	0.9395492672920228
Mir506	6mer	CC2D2B	525	468	473	468	473	26771918	x	6mer	525	NA	0	Mir-506	>AAGACA	>TGTCTT	0.9395492672920228
Mir506	6mer	ETFRF1	525	339	344	339	344	26835004	x	6mer	525	NA	0	Mir-506	>AAGACA	>TGTCTT	0.9395492672920228
Mir506	6mer	ETFRF1	525	339	344	339	344	26835004	x	6mer	525	NA	0	Mir-506	>AAGACA	>TGTCTT	0.9395492672920228
Mir506	6mer	ETFRF1	525	339	344	339	344	26835004	x	6mer	525	NA	0	Mir-506	>AAGACA	>TGTCTT	0.9395492672920228
Mir506	6mer	ATP1B3	525	261	266	261	266	26936097	x	6mer	525	NA	0	Mir-506	>AAGACA	>TGTCTT	0.9395492672920228
Mir506	6mer	ATP1B3	525	261	266	261	266	26936097	x	6mer	525	NA	0	Mir-506	>AAGACA	>TGTCTT	0.9395492672920228
Mir506	6mer	ATP1B3	525	261	266	261	266	26936097	x	6mer	525	NA	0	Mir-506	>AAGACA	>TGTCTT	0.9395492672920228
Mir506	6mer	APOBR	525	508	513	508	513	26789043	x	6mer	525	NA	0	Mir-506	>AAGACA	>TGTCTT	0.9395492672920228
Mir506	6mer	APOBR	525	508	513	508	513	26789043	x	6mer	525	NA	0	Mir-506	>AAGACA	>TGTCTT	0.9395492672920228
Mir506	6mer	APOBR	525	508	513	508	513	26789043	x	6mer	525	NA	0	Mir-506	>AAGACA	>TGTCTT	0.9395492672920228
Mir506	6mer	IL17RB	525	680	685	680	685	26962102	x	6mer	525	NA	0	Mir-506	>AAGACA	>TGTCTT	0.9395492672920228
Mir506	6mer	IL17RB	525	680	685	680	685	26962102	x	6mer	525	NA	0	Mir-506	>AAGACA	>TGTCTT	0.9395492672920228
Mir506	6mer	IL17RB	525	680	685	680	685	26962102	x	6mer	525	NA	0	Mir-506	>AAGACA	>TGTCTT	0.9395492672920228
Mir506	6mer	SDCBP2	525	342	347	342	347	26902816	x	6mer	525	NA	0	Mir-506	>AAGACA	>TGTCTT	0.9395492672920228
Mir506	6mer	SDCBP2	525	342	347	342	347	26902816	x	6mer	525	NA	0	Mir-506	>AAGACA	>TGTCTT	0.9395492672920228
Mir506	6mer	SDCBP2	525	342	347	342	347	26902816	x	6mer	525	NA	0	Mir-506	>AAGACA	>TGTCTT	0.9395492672920228
Mir506	6mer	SLC2A4	525	438	443	438	443	27003782	x	6mer	525	NA	0	Mir-506	>AAGACA	>TGTCTT	0.9395492672920228
Mir506	6mer	SLC2A4	525	438	443	438	443	27003782	x	6mer	525	NA	0	Mir-506	>AAGACA	>TGTCTT	0.9395492672920228
Mir506	6mer	SLC2A4	525	438	443	438	443	27003782	x	6mer	525	NA	0	Mir-506	>AAGACA	>TGTCTT	0.9395492672920228
Mir506	6mer	FAM171A2	525	156	161	156	161	26988433	x	6mer	525	NA	0	Mir-506	>AAGACA	>TGTCTT	0.9395492672920228
Mir506	6mer	FAM171A2	525	156	161	156	161	26988433	x	6mer	525	NA	0	Mir-506	>AAGACA	>TGTCTT	0.9395492672920228
Mir506	6mer	FAM171A2	525	156	161	156	161	26988433	x	6mer	525	NA	0	Mir-506	>AAGACA	>TGTCTT	0.9395492672920228
Mir506	6mer	SLC27A4	525	209	214	209	214	26884532	x	6mer	525	NA	0	Mir-506	>AAGACA	>TGTCTT	0.9395492672920228
Mir506	6mer	SLC27A4	525	209	214	209	214	26884532	x	6mer	525	NA	0	Mir-506	>AAGACA	>TGTCTT	0.9395492672920228
Mir506	6mer	SLC27A4	525	209	214	209	214	26884532	x	6mer	525	NA	0	Mir-506	>AAGACA	>TGTCTT	0.9395492672920228
Mir506	6mer	HMGB1	525	159	164	159	164	27140199	x	6mer	525	NA	0	Mir-506	>AAGACA	>TGTCTT	0.9395492672920228
Mir506	6mer	HMGB1	525	159	164	159	164	27140199	x	6mer	525	NA	0	Mir-506	>AAGACA	>TGTCTT	0.9395492672920228
Mir506	6mer	HMGB1	525	159	164	159	164	27140199	x	6mer	525	NA	0	Mir-506	>AAGACA	>TGTCTT	0.9395492672920228
Mir506	6mer	PHB2	525	136	141	136	141	26831144	x	6mer	525	NA	0	Mir-506	>AAGACA	>TGTCTT	0.9395492672920228
Mir506	6mer	PHB2	525	136	141	136	141	26831144	x	6mer	525	NA	0	Mir-506	>AAGACA	>TGTCTT	0.9395492672920228
Mir506	6mer	PHB2	525	136	141	136	141	26831144	x	6mer	525	NA	0	Mir-506	>AAGACA	>TGTCTT	0.9395492672920228
Mir506	6mer	ERI2	525	151	156	151	156	26790827	x	6mer	525	NA	0	Mir-506	>AAGACA	>TGTCTT	0.9395492672920228
Mir506	6mer	ERI2	525	151	156	151	156	26790827	x	6mer	525	NA	0	Mir-506	>AAGACA	>TGTCTT	0.9395492672920228
Mir506	6mer	ERI2	525	151	156	151	156	26790827	x	6mer	525	NA	0	Mir-506	>AAGACA	>TGTCTT	0.9395492672920228
Mir506	6mer	CFDP1	525	175	180	175	180	27132415	x	6mer	525	NA	0	Mir-506	>AAGACA	>TGTCTT	0.9395492672920228
Mir506	6mer	CFDP1	525	175	180	175	180	27132415	x	6mer	525	NA	0	Mir-506	>AAGACA	>TGTCTT	0.9395492672920228
Mir506	6mer	CFDP1	525	175	180	175	180	27132415	x	6mer	525	NA	0	Mir-506	>AAGACA	>TGTCTT	0.9395492672920228
Mir506	6mer	C13H18ORF21	525	20	25	20	25	27052306	x	6mer	525	NA	0	Mir-506	>AAGACA	>TGTCTT	0.9395492672920228
Mir506	6mer	C13H18ORF21	525	20	25	20	25	27052306	x	6mer	525	NA	0	Mir-506	>AAGACA	>TGTCTT	0.9395492672920228
Mir506	6mer	C13H18ORF21	525	20	25	20	25	27052306	x	6mer	525	NA	0	Mir-506	>AAGACA	>TGTCTT	0.9395492672920228
Mir506	6mer	NTAN1	525	96	101	96	101	27019002	x	6mer	525	NA	0	Mir-506	>AAGACA	>TGTCTT	0.9395492672920228
Mir506	6mer	NTAN1	525	96	101	96	101	27019002	x	6mer	525	NA	0	Mir-506	>AAGACA	>TGTCTT	0.9395492672920228
Mir506	6mer	NTAN1	525	96	101	96	101	27019002	x	6mer	525	NA	0	Mir-506	>AAGACA	>TGTCTT	0.9395492672920228
Mir506	6mer	HECTD3	525	586	591	586	591	26849687	x	6mer	525	NA	0	Mir-506	>AAGACA	>TGTCTT	0.9395492672920228
Mir506	6mer	HECTD3	525	586	591	586	591	26849687	x	6mer	525	NA	0	Mir-506	>AAGACA	>TGTCTT	0.9395492672920228
Mir506	6mer	HECTD3	525	586	591	586	591	26849687	x	6mer	525	NA	0	Mir-506	>AAGACA	>TGTCTT	0.9395492672920228
Mir506	6mer	FAM20C	525	207	212	207	212	27144390	x	6mer	525	NA	0	Mir-506	>AAGACA	>TGTCTT	0.9395492672920228
Mir506	6mer	FAM20C	525	207	212	207	212	27144390	x	6mer	525	NA	0	Mir-506	>AAGACA	>TGTCTT	0.9395492672920228
Mir506	6mer	FAM20C	525	207	212	207	212	27144390	x	6mer	525	NA	0	Mir-506	>AAGACA	>TGTCTT	0.9395492672920228
Mir506	6mer	PDE6G	525	337	342	337	342	26981673	x	6mer	525	NA	0	Mir-506	>AAGACA	>TGTCTT	0.9395492672920228
Mir506	6mer	PDE6G	525	337	342	337	342	26981673	x	6mer	525	NA	0	Mir-506	>AAGACA	>TGTCTT	0.9395492672920228
Mir506	6mer	PDE6G	525	337	342	337	342	26981673	x	6mer	525	NA	0	Mir-506	>AAGACA	>TGTCTT	0.9395492672920228
Mir506	6mer	TGM4	525	396	401	396	401	26928973	x	6mer	525	NA	0	Mir-506	>AAGACA	>TGTCTT	0.9395492672920228
Mir506	6mer	TGM4	525	396	401	396	401	26928973	x	6mer	525	NA	0	Mir-506	>AAGACA	>TGTCTT	0.9395492672920228
Mir506	6mer	TGM4	525	396	401	396	401	26928973	x	6mer	525	NA	0	Mir-506	>AAGACA	>TGTCTT	0.9395492672920228
Mir506	6mer	GRTP1	525	24	29	24	29	27096443	x	6mer	525	NA	0	Mir-506	>AAGACA	>TGTCTT	0.9395492672920228
Mir506	6mer	GRTP1	525	24	29	24	29	27096443	x	6mer	525	NA	0	Mir-506	>AAGACA	>TGTCTT	0.9395492672920228
Mir506	6mer	GRTP1	525	24	29	24	29	27096443	x	6mer	525	NA	0	Mir-506	>AAGACA	>TGTCTT	0.9395492672920228
Mir506	6mer	PFN4	525	562	567	562	567	26924421	x	6mer	525	NA	0	Mir-506	>AAGACA	>TGTCTT	0.9395492672920228
Mir506	6mer	PFN4	525	562	567	562	567	26924421	x	6mer	525	NA	0	Mir-506	>AAGACA	>TGTCTT	0.9395492672920228
Mir506	6mer	PFN4	525	562	567	562	567	26924421	x	6mer	525	NA	0	Mir-506	>AAGACA	>TGTCTT	0.9395492672920228
Mir506	6mer	GCSH	525	558	563	558	563	27131943	x	6mer	525	NA	0	Mir-506	>AAGACA	>TGTCTT	0.9395492672920228
Mir506	6mer	GCSH	525	558	563	558	563	27131943	x	6mer	525	NA	0	Mir-506	>AAGACA	>TGTCTT	0.9395492672920228
Mir506	6mer	GCSH	525	558	563	558	563	27131943	x	6mer	525	NA	0	Mir-506	>AAGACA	>TGTCTT	0.9395492672920228
Mir506	6mer	EIF4A3	525	82	87	82	87	26982474	x	6mer	525	NA	0	Mir-506	>AAGACA	>TGTCTT	0.9395492672920228
Mir506	6mer	EIF4A3	525	82	87	82	87	26982474	x	6mer	525	NA	0	Mir-506	>AAGACA	>TGTCTT	0.9395492672920228
Mir506	6mer	EIF4A3	525	82	87	82	87	26982474	x	6mer	525	NA	0	Mir-506	>AAGACA	>TGTCTT	0.9395492672920228
Mir506	6mer	DNASE1L1	525	133	138	133	138	27168719	x	6mer	525	NA	0	Mir-506	>AAGACA	>TGTCTT	0.9395492672920228
Mir506	6mer	DNASE1L1	525	133	138	133	138	27168719	x	6mer	525	NA	0	Mir-506	>AAGACA	>TGTCTT	0.9395492672920228
Mir506	6mer	DNASE1L1	525	133	138	133	138	27168719	x	6mer	525	NA	0	Mir-506	>AAGACA	>TGTCTT	0.9395492672920228
Mir506	6mer	BAX	525	23	28	23	28	26800865	x	6mer	525	NA	0	Mir-506	>AAGACA	>TGTCTT	0.9395492672920228
Mir506	6mer	BAX	525	23	28	23	28	26800865	x	6mer	525	NA	0	Mir-506	>AAGACA	>TGTCTT	0.9395492672920228
Mir506	6mer	BAX	525	23	28	23	28	26800865	x	6mer	525	NA	0	Mir-506	>AAGACA	>TGTCTT	0.9395492672920228
Mir506	6mer	LRIF1	525	386	391	386	391	26869640	x	6mer	525	NA	0	Mir-506	>AAGACA	>TGTCTT	0.9395492672920228
Mir506	6mer	LRIF1	525	386	391	386	391	26869640	x	6mer	525	NA	0	Mir-506	>AAGACA	>TGTCTT	0.9395492672920228
Mir506	6mer	LRIF1	525	386	391	386	391	26869640	x	6mer	525	NA	0	Mir-506	>AAGACA	>TGTCTT	0.9395492672920228
Mir506	6mer	SNX5	525	623	628	623	628	26901599	x	6mer	525	NA	0	Mir-506	>AAGACA	>TGTCTT	0.9395492672920228
Mir506	6mer	SNX5	525	623	628	623	628	26901599	x	6mer	525	NA	0	Mir-506	>AAGACA	>TGTCTT	0.9395492672920228
Mir506	6mer	SNX5	525	623	628	623	628	26901599	x	6mer	525	NA	0	Mir-506	>AAGACA	>TGTCTT	0.9395492672920228
Mir506	6mer	NAB2	525	638	643	638	643	27122199	x	6mer	525	NA	0	Mir-506	>AAGACA	>TGTCTT	0.9395492672920228
Mir506	6mer	NAB2	525	638	643	638	643	27122199	x	6mer	525	NA	0	Mir-506	>AAGACA	>TGTCTT	0.9395492672920228
Mir506	6mer	NAB2	525	638	643	638	643	27122199	x	6mer	525	NA	0	Mir-506	>AAGACA	>TGTCTT	0.9395492672920228
Mir506	6mer	SLC25A28	525	167	172	167	172	26770986	x	6mer	525	NA	0	Mir-506	>AAGACA	>TGTCTT	0.9395492672920228
Mir506	6mer	SLC25A28	525	167	172	167	172	26770986	x	6mer	525	NA	0	Mir-506	>AAGACA	>TGTCTT	0.9395492672920228
Mir506	6mer	SLC25A28	525	167	172	167	172	26770986	x	6mer	525	NA	0	Mir-506	>AAGACA	>TGTCTT	0.9395492672920228
Mir506	6mer	ELFN1	525	205	210	205	210	27143649	x	6mer	525	NA	0	Mir-506	>AAGACA	>TGTCTT	0.9395492672920228
Mir506	6mer	ELFN1	525	205	210	205	210	27143649	x	6mer	525	NA	0	Mir-506	>AAGACA	>TGTCTT	0.9395492672920228
Mir506	6mer	ELFN1	525	205	210	205	210	27143649	x	6mer	525	NA	0	Mir-506	>AAGACA	>TGTCTT	0.9395492672920228
Mir506	6mer	SERPINH1	525	237	242	237	242	26794258	x	6mer	525	NA	0	Mir-506	>AAGACA	>TGTCTT	0.9395492672920228
Mir506	6mer	SERPINH1	525	237	242	237	242	26794258	x	6mer	525	NA	0	Mir-506	>AAGACA	>TGTCTT	0.9395492672920228
Mir506	6mer	SERPINH1	525	237	242	237	242	26794258	x	6mer	525	NA	0	Mir-506	>AAGACA	>TGTCTT	0.9395492672920228
Mir506	6mer	HIBADH	525	346	351	346	351	26821247	x	6mer	525	NA	0	Mir-506	>AAGACA	>TGTCTT	0.9395492672920228
Mir506	6mer	HIBADH	525	346	351	346	351	26821247	x	6mer	525	NA	0	Mir-506	>AAGACA	>TGTCTT	0.9395492672920228
Mir506	6mer	HIBADH	525	346	351	346	351	26821247	x	6mer	525	NA	0	Mir-506	>AAGACA	>TGTCTT	0.9395492672920228
Mir506	6mer	KRT1	525	339	344	339	344	27093414	x	6mer	525	NA	0	Mir-506	>AAGACA	>TGTCTT	0.9395492672920228
Mir506	6mer	KRT1	525	339	344	339	344	27093414	x	6mer	525	NA	0	Mir-506	>AAGACA	>TGTCTT	0.9395492672920228
Mir506	6mer	KRT1	525	339	344	339	344	27093414	x	6mer	525	NA	0	Mir-506	>AAGACA	>TGTCTT	0.9395492672920228
Mir506	6mer	TMEM19	525	160	165	160	165	27124572	x	6mer	525	NA	0	Mir-506	>AAGACA	>TGTCTT	0.9395492672920228
Mir506	6mer	TMEM19	525	160	165	160	165	27124572	x	6mer	525	NA	0	Mir-506	>AAGACA	>TGTCTT	0.9395492672920228
Mir506	6mer	TMEM19	525	160	165	160	165	27124572	x	6mer	525	NA	0	Mir-506	>AAGACA	>TGTCTT	0.9395492672920228
Mir506	6mer	BTG1	525	335	340	335	340	27125422	x	6mer	525	NA	0	Mir-506	>AAGACA	>TGTCTT	0.9395492672920228
Mir506	6mer	BTG1	525	335	340	335	340	27125422	x	6mer	525	NA	0	Mir-506	>AAGACA	>TGTCTT	0.9395492672920228
Mir506	6mer	BTG1	525	335	340	335	340	27125422	x	6mer	525	NA	0	Mir-506	>AAGACA	>TGTCTT	0.9395492672920228
Mir506	6mer	LLPH	525	578	583	578	583	27123768	x	6mer	525	NA	0	Mir-506	>AAGACA	>TGTCTT	0.9395492672920228
Mir506	6mer	LLPH	525	578	583	578	583	27123768	x	6mer	525	NA	0	Mir-506	>AAGACA	>TGTCTT	0.9395492672920228
Mir506	6mer	LLPH	525	578	583	578	583	27123768	x	6mer	525	NA	0	Mir-506	>AAGACA	>TGTCTT	0.9395492672920228
Mir506	6mer	EFNA4	525	436	441	436	441	26874173	x	6mer	525	NA	0	Mir-506	>AAGACA	>TGTCTT	0.9395492672920228
Mir506	6mer	EFNA4	525	436	441	436	441	26874173	x	6mer	525	NA	0	Mir-506	>AAGACA	>TGTCTT	0.9395492672920228
Mir506	6mer	EFNA4	525	436	441	436	441	26874173	x	6mer	525	NA	0	Mir-506	>AAGACA	>TGTCTT	0.9395492672920228
Mir506	6mer	ZNF219	525	442	447	442	447	26958670	x	6mer	525	NA	0	Mir-506	>AAGACA	>TGTCTT	0.9395492672920228
Mir506	6mer	ZNF219	525	442	447	442	447	26958670	x	6mer	525	NA	0	Mir-506	>AAGACA	>TGTCTT	0.9395492672920228
Mir506	6mer	ZNF219	525	442	447	442	447	26958670	x	6mer	525	NA	0	Mir-506	>AAGACA	>TGTCTT	0.9395492672920228
Mir506	6mer	TOP2B	525	49	54	49	54	26964509	x	6mer	525	NA	0	Mir-506	>AAGACA	>TGTCTT	0.9395492672920228
Mir506	6mer	TOP2B	525	49	54	49	54	26964509	x	6mer	525	NA	0	Mir-506	>AAGACA	>TGTCTT	0.9395492672920228
Mir506	6mer	TOP2B	525	49	54	49	54	26964509	x	6mer	525	NA	0	Mir-506	>AAGACA	>TGTCTT	0.9395492672920228
Mir506	6mer	FNDC10	525	132	137	132	137	26863337	x	6mer	525	NA	0	Mir-506	>AAGACA	>TGTCTT	0.9395492672920228
Mir506	6mer	FNDC10	525	132	137	132	137	26863337	x	6mer	525	NA	0	Mir-506	>AAGACA	>TGTCTT	0.9395492672920228
Mir506	6mer	FNDC10	525	132	137	132	137	26863337	x	6mer	525	NA	0	Mir-506	>AAGACA	>TGTCTT	0.9395492672920228
Mir506	6mer	SDR39U1	525	117	122	117	122	26956949	x	6mer	525	NA	0	Mir-506	>AAGACA	>TGTCTT	0.9395492672920228
Mir506	6mer	SDR39U1	525	117	122	117	122	26956949	x	6mer	525	NA	0	Mir-506	>AAGACA	>TGTCTT	0.9395492672920228
Mir506	6mer	SDR39U1	525	117	122	117	122	26956949	x	6mer	525	NA	0	Mir-506	>AAGACA	>TGTCTT	0.9395492672920228
Mir506	6mer	GEMIN2	525	52	57	52	57	26920806	x	6mer	525	NA	0	Mir-506	>AAGACA	>TGTCTT	0.9395492672920228
Mir506	6mer	GEMIN2	525	52	57	52	57	26920806	x	6mer	525	NA	0	Mir-506	>AAGACA	>TGTCTT	0.9395492672920228
Mir506	6mer	GEMIN2	525	52	57	52	57	26920806	x	6mer	525	NA	0	Mir-506	>AAGACA	>TGTCTT	0.9395492672920228
Mir506	6mer	SLC35F1	525	77	82	77	82	27115569	x	6mer	525	NA	0	Mir-506	>AAGACA	>TGTCTT	0.9395492672920228
Mir506	6mer	SLC35F1	525	77	82	77	82	27115569	x	6mer	525	NA	0	Mir-506	>AAGACA	>TGTCTT	0.9395492672920228
Mir506	6mer	SLC35F1	525	77	82	77	82	27115569	x	6mer	525	NA	0	Mir-506	>AAGACA	>TGTCTT	0.9395492672920228
Mir506	6mer	QTRT2	525	400	405	400	405	27067486	x	6mer	525	NA	0	Mir-506	>AAGACA	>TGTCTT	0.9395492672920228
Mir506	6mer	QTRT2	525	400	405	400	405	27067486	x	6mer	525	NA	0	Mir-506	>AAGACA	>TGTCTT	0.9395492672920228
Mir506	6mer	QTRT2	525	400	405	400	405	27067486	x	6mer	525	NA	0	Mir-506	>AAGACA	>TGTCTT	0.9395492672920228
Mir506	6mer	NEK3	525	92	97	92	97	27097332	x	6mer	525	NA	0	Mir-506	>AAGACA	>TGTCTT	0.9395492672920228
Mir506	6mer	NEK3	525	92	97	92	97	27097332	x	6mer	525	NA	0	Mir-506	>AAGACA	>TGTCTT	0.9395492672920228
Mir506	6mer	NEK3	525	92	97	92	97	27097332	x	6mer	525	NA	0	Mir-506	>AAGACA	>TGTCTT	0.9395492672920228
Mir506	6mer	MYEF2	525	138	143	138	143	26898048	x	6mer	525	NA	0	Mir-506	>AAGACA	>TGTCTT	0.9395492672920228
Mir506	6mer	MYEF2	525	138	143	138	143	26898048	x	6mer	525	NA	0	Mir-506	>AAGACA	>TGTCTT	0.9395492672920228
Mir506	6mer	MYEF2	525	138	143	138	143	26898048	x	6mer	525	NA	0	Mir-506	>AAGACA	>TGTCTT	0.9395492672920228
Mir506	6mer	EMC10	525	496	501	496	501	26802373	x	6mer	525	NA	0	Mir-506	>AAGACA	>TGTCTT	0.9395492672920228
Mir506	6mer	EMC10	525	496	501	496	501	26802373	x	6mer	525	NA	0	Mir-506	>AAGACA	>TGTCTT	0.9395492672920228
Mir506	6mer	EMC10	525	496	501	496	501	26802373	x	6mer	525	NA	0	Mir-506	>AAGACA	>TGTCTT	0.9395492672920228
Mir506	6mer	APOBR	525	396	401	396	401	26789042	x	6mer	525	NA	0	Mir-506	>AAGACA	>TGTCTT	0.9395492672920228
Mir506	6mer	APOBR	525	396	401	396	401	26789042	x	6mer	525	NA	0	Mir-506	>AAGACA	>TGTCTT	0.9395492672920228
Mir506	6mer	APOBR	525	396	401	396	401	26789042	x	6mer	525	NA	0	Mir-506	>AAGACA	>TGTCTT	0.9395492672920228
Mir506	6mer	ZC3H6	525	737	742	737	742	26899456	x	6mer	525	NA	0	Mir-506	>AAGACA	>TGTCTT	0.9395492672920228
Mir506	6mer	ZC3H6	525	737	742	737	742	26899456	x	6mer	525	NA	0	Mir-506	>AAGACA	>TGTCTT	0.9395492672920228
Mir506	6mer	ZC3H6	525	737	742	737	742	26899456	x	6mer	525	NA	0	Mir-506	>AAGACA	>TGTCTT	0.9395492672920228
Mir506	6mer	NANP	525	338	343	338	343	26902721	x	6mer	525	NA	0	Mir-506	>AAGACA	>TGTCTT	0.9395492672920228
Mir506	6mer	NANP	525	338	343	338	343	26902721	x	6mer	525	NA	0	Mir-506	>AAGACA	>TGTCTT	0.9395492672920228
Mir506	6mer	NANP	525	338	343	338	343	26902721	x	6mer	525	NA	0	Mir-506	>AAGACA	>TGTCTT	0.9395492672920228
Mir506	6mer	HMGB3	525	546	551	546	551	27167933	x	6mer	525	NA	0	Mir-506	>AAGACA	>TGTCTT	0.9395492672920228
Mir506	6mer	HMGB3	525	546	551	546	551	27167933	x	6mer	525	NA	0	Mir-506	>AAGACA	>TGTCTT	0.9395492672920228
Mir506	6mer	HMGB3	525	546	551	546	551	27167933	x	6mer	525	NA	0	Mir-506	>AAGACA	>TGTCTT	0.9395492672920228
Mir506	6mer	PSMA1	525	240	245	240	245	26791254	x	6mer	525	NA	0	Mir-506	>AAGACA	>TGTCTT	0.9395492672920228
Mir506	6mer	PSMA1	525	240	245	240	245	26791254	x	6mer	525	NA	0	Mir-506	>AAGACA	>TGTCTT	0.9395492672920228
Mir506	6mer	PSMA1	525	240	245	240	245	26791254	x	6mer	525	NA	0	Mir-506	>AAGACA	>TGTCTT	0.9395492672920228
Mir506	6mer	KIF3B	525	33	38	33	38	26904076	x	6mer	525	NA	0	Mir-506	>AAGACA	>TGTCTT	0.9395492672920228
Mir506	6mer	KIF3B	525	33	38	33	38	26904076	x	6mer	525	NA	0	Mir-506	>AAGACA	>TGTCTT	0.9395492672920228
Mir506	6mer	KIF3B	525	33	38	33	38	26904076	x	6mer	525	NA	0	Mir-506	>AAGACA	>TGTCTT	0.9395492672920228
Mir506	6mer	C15H21ORF91	525	456	461	456	461	27065742	x	6mer	525	NA	0	Mir-506	>AAGACA	>TGTCTT	0.9395492672920228
Mir506	6mer	C15H21ORF91	525	456	461	456	461	27065742	x	6mer	525	NA	0	Mir-506	>AAGACA	>TGTCTT	0.9395492672920228
Mir506	6mer	C15H21ORF91	525	456	461	456	461	27065742	x	6mer	525	NA	0	Mir-506	>AAGACA	>TGTCTT	0.9395492672920228
Mir506	6mer	TMEM9	525	770	775	770	775	27036033	x	6mer	525	NA	0	Mir-506	>AAGACA	>TGTCTT	0.9395492672920228
Mir506	6mer	TMEM9	525	770	775	770	775	27036033	x	6mer	525	NA	0	Mir-506	>AAGACA	>TGTCTT	0.9395492672920228
Mir506	6mer	TMEM9	525	770	775	770	775	27036033	x	6mer	525	NA	0	Mir-506	>AAGACA	>TGTCTT	0.9395492672920228
Mir506	6mer	TBC1D16	525	399	404	399	404	26982654	x	6mer	525	NA	0	Mir-506	>AAGACA	>TGTCTT	0.9395492672920228
Mir506	6mer	TBC1D16	525	399	404	399	404	26982654	x	6mer	525	NA	0	Mir-506	>AAGACA	>TGTCTT	0.9395492672920228
Mir506	6mer	TBC1D16	525	399	404	399	404	26982654	x	6mer	525	NA	0	Mir-506	>AAGACA	>TGTCTT	0.9395492672920228
Mir506	6mer	ARL16	525	191	196	191	196	26981585	x	6mer	525	NA	0	Mir-506	>AAGACA	>TGTCTT	0.9395492672920228
Mir506	6mer	ARL16	525	191	196	191	196	26981585	x	6mer	525	NA	0	Mir-506	>AAGACA	>TGTCTT	0.9395492672920228
Mir506	6mer	ARL16	525	191	196	191	196	26981585	x	6mer	525	NA	0	Mir-506	>AAGACA	>TGTCTT	0.9395492672920228
Mir506	6mer	TACR1	525	170	175	170	175	26824366	x	6mer	525	NA	0	Mir-506	>AAGACA	>TGTCTT	0.9395492672920228
Mir506	6mer	TACR1	525	170	175	170	175	26824366	x	6mer	525	NA	0	Mir-506	>AAGACA	>TGTCTT	0.9395492672920228
Mir506	6mer	TACR1	525	170	175	170	175	26824366	x	6mer	525	NA	0	Mir-506	>AAGACA	>TGTCTT	0.9395492672920228
Mir506	6mer	ICE1	525	100	105	100	105	27074701	x	6mer	525	NA	0	Mir-506	>AAGACA	>TGTCTT	0.9395492672920228
Mir506	6mer	ICE1	525	100	105	100	105	27074701	x	6mer	525	NA	0	Mir-506	>AAGACA	>TGTCTT	0.9395492672920228
Mir506	6mer	ICE1	525	100	105	100	105	27074701	x	6mer	525	NA	0	Mir-506	>AAGACA	>TGTCTT	0.9395492672920228
Mir506	6mer	ELOA	525	125	130	125	130	26858127	x	6mer	525	NA	0	Mir-506	>AAGACA	>TGTCTT	0.9395492672920228
Mir506	6mer	ELOA	525	125	130	125	130	26858127	x	6mer	525	NA	0	Mir-506	>AAGACA	>TGTCTT	0.9395492672920228
Mir506	6mer	ELOA	525	125	130	125	130	26858127	x	6mer	525	NA	0	Mir-506	>AAGACA	>TGTCTT	0.9395492672920228
Mir506	6mer	LIX1	525	117	122	117	122	27157815	x	6mer	525	NA	0	Mir-506	>AAGACA	>TGTCTT	0.9395492672920228
Mir506	6mer	LIX1	525	117	122	117	122	27157815	x	6mer	525	NA	0	Mir-506	>AAGACA	>TGTCTT	0.9395492672920228
Mir506	6mer	LIX1	525	117	122	117	122	27157815	x	6mer	525	NA	0	Mir-506	>AAGACA	>TGTCTT	0.9395492672920228
Mir506	6mer	SPHK2	525	356	361	356	361	26800470	x	6mer	525	NA	0	Mir-506	>AAGACA	>TGTCTT	0.9395492672920228
Mir506	6mer	SPHK2	525	356	361	356	361	26800470	x	6mer	525	NA	0	Mir-506	>AAGACA	>TGTCTT	0.9395492672920228
Mir506	6mer	SPHK2	525	356	361	356	361	26800470	x	6mer	525	NA	0	Mir-506	>AAGACA	>TGTCTT	0.9395492672920228
Mir506	6mer	KIF26A	525	66	71	66	71	26912607	x	6mer	525	NA	0	Mir-506	>AAGACA	>TGTCTT	0.9395492672920228
Mir506	6mer	KIF26A	525	66	71	66	71	26912607	x	6mer	525	NA	0	Mir-506	>AAGACA	>TGTCTT	0.9395492672920228
Mir506	6mer	KIF26A	525	66	71	66	71	26912607	x	6mer	525	NA	0	Mir-506	>AAGACA	>TGTCTT	0.9395492672920228
Mir506	6mer	PLEKHM2	525	510	515	510	515	26860555	x	6mer	525	NA	0	Mir-506	>AAGACA	>TGTCTT	0.9395492672920228
Mir506	6mer	PLEKHM2	525	510	515	510	515	26860555	x	6mer	525	NA	0	Mir-506	>AAGACA	>TGTCTT	0.9395492672920228
Mir506	6mer	PLEKHM2	525	510	515	510	515	26860555	x	6mer	525	NA	0	Mir-506	>AAGACA	>TGTCTT	0.9395492672920228
Mir506	6mer	GDPD5	525	412	417	412	417	26794182	x	6mer	525	NA	0	Mir-506	>AAGACA	>TGTCTT	0.9395492672920228
Mir506	6mer	GDPD5	525	412	417	412	417	26794182	x	6mer	525	NA	0	Mir-506	>AAGACA	>TGTCTT	0.9395492672920228
Mir506	6mer	GDPD5	525	412	417	412	417	26794182	x	6mer	525	NA	0	Mir-506	>AAGACA	>TGTCTT	0.9395492672920228
Mir506	6mer	TRMT12	525	147	152	147	152	27083483	x	6mer	525	NA	0	Mir-506	>AAGACA	>TGTCTT	0.9395492672920228
Mir506	6mer	TRMT12	525	147	152	147	152	27083483	x	6mer	525	NA	0	Mir-506	>AAGACA	>TGTCTT	0.9395492672920228
Mir506	6mer	TRMT12	525	147	152	147	152	27083483	x	6mer	525	NA	0	Mir-506	>AAGACA	>TGTCTT	0.9395492672920228
Mir506	6mer	BBS9	525	292	297	292	297	26948341	x	6mer	525	NA	0	Mir-506	>AAGACA	>TGTCTT	0.9395492672920228
Mir506	6mer	BBS9	525	292	297	292	297	26948341	x	6mer	525	NA	0	Mir-506	>AAGACA	>TGTCTT	0.9395492672920228
Mir506	6mer	BBS9	525	292	297	292	297	26948341	x	6mer	525	NA	0	Mir-506	>AAGACA	>TGTCTT	0.9395492672920228
Mir506	6mer	RNF26	525	572	577	572	577	26945976	x	6mer	525	NA	0	Mir-506	>AAGACA	>TGTCTT	0.9395492672920228
Mir506	6mer	RNF26	525	572	577	572	577	26945976	x	6mer	525	NA	0	Mir-506	>AAGACA	>TGTCTT	0.9395492672920228
Mir506	6mer	RNF26	525	572	577	572	577	26945976	x	6mer	525	NA	0	Mir-506	>AAGACA	>TGTCTT	0.9395492672920228
Mir506	6mer	UBE2J2	525	247	252	247	252	26863811	x	6mer	525	NA	0	Mir-506	>AAGACA	>TGTCTT	0.9395492672920228
Mir506	6mer	UBE2J2	525	247	252	247	252	26863811	x	6mer	525	NA	0	Mir-506	>AAGACA	>TGTCTT	0.9395492672920228
Mir506	6mer	UBE2J2	525	247	252	247	252	26863811	x	6mer	525	NA	0	Mir-506	>AAGACA	>TGTCTT	0.9395492672920228
Mir506	6mer	ZNF93	525	67	72	67	72	27102154	x	6mer	525	NA	0	Mir-506	>AAGACA	>TGTCTT	0.9395492672920228
Mir506	6mer	ZNF93	525	67	72	67	72	27102154	x	6mer	525	NA	0	Mir-506	>AAGACA	>TGTCTT	0.9395492672920228
Mir506	6mer	ZNF93	525	67	72	67	72	27102154	x	6mer	525	NA	0	Mir-506	>AAGACA	>TGTCTT	0.9395492672920228
Mir506	6mer	H1-1	525	230	235	230	235	27059149	x	6mer	525	NA	0	Mir-506	>AAGACA	>TGTCTT	0.9395492672920228
Mir506	6mer	H1-1	525	230	235	230	235	27059149	x	6mer	525	NA	0	Mir-506	>AAGACA	>TGTCTT	0.9395492672920228
Mir506	6mer	H1-1	525	230	235	230	235	27059149	x	6mer	525	NA	0	Mir-506	>AAGACA	>TGTCTT	0.9395492672920228
Mir506	6mer	TMEM19	525	663	668	663	668	27124573	x	6mer	525	NA	0	Mir-506	>AAGACA	>TGTCTT	0.9395492672920228
Mir506	6mer	TMEM19	525	663	668	663	668	27124573	x	6mer	525	NA	0	Mir-506	>AAGACA	>TGTCTT	0.9395492672920228
Mir506	6mer	TMEM19	525	663	668	663	668	27124573	x	6mer	525	NA	0	Mir-506	>AAGACA	>TGTCTT	0.9395492672920228
Mir506	6mer	TMEM81	525	238	243	238	243	27035146	x	6mer	525	NA	0	Mir-506	>AAGACA	>TGTCTT	0.9395492672920228
Mir506	6mer	TMEM81	525	238	243	238	243	27035146	x	6mer	525	NA	0	Mir-506	>AAGACA	>TGTCTT	0.9395492672920228
Mir506	6mer	TMEM81	525	238	243	238	243	27035146	x	6mer	525	NA	0	Mir-506	>AAGACA	>TGTCTT	0.9395492672920228
Mir506	6mer	POLR2K	525	16	21	16	21	27081838	x	6mer	525	NA	0	Mir-506	>AAGACA	>TGTCTT	0.9395492672920228
Mir506	6mer	POLR2K	525	16	21	16	21	27081838	x	6mer	525	NA	0	Mir-506	>AAGACA	>TGTCTT	0.9395492672920228
Mir506	6mer	POLR2K	525	16	21	16	21	27081838	x	6mer	525	NA	0	Mir-506	>AAGACA	>TGTCTT	0.9395492672920228
Mir506	6mer	LAPTM4A	525	323	328	323	328	26924164	x	6mer	525	NA	0	Mir-506	>AAGACA	>TGTCTT	0.9395492672920228
Mir506	6mer	LAPTM4A	525	323	328	323	328	26924164	x	6mer	525	NA	0	Mir-506	>AAGACA	>TGTCTT	0.9395492672920228
Mir506	6mer	LAPTM4A	525	323	328	323	328	26924164	x	6mer	525	NA	0	Mir-506	>AAGACA	>TGTCTT	0.9395492672920228
Mir506	6mer	SCX	525	274	279	274	279	27085798	x	6mer	525	NA	0	Mir-506	>AAGACA	>TGTCTT	0.9395492672920228
Mir506	6mer	SCX	525	274	279	274	279	27085798	x	6mer	525	NA	0	Mir-506	>AAGACA	>TGTCTT	0.9395492672920228
Mir506	6mer	SCX	525	274	279	274	279	27085798	x	6mer	525	NA	0	Mir-506	>AAGACA	>TGTCTT	0.9395492672920228
Mir506	6mer	SLC11A1	525	169	174	169	174	26969854	x	6mer	525	NA	0	Mir-506	>AAGACA	>TGTCTT	0.9395492672920228
Mir506	6mer	SLC11A1	525	169	174	169	174	26969854	x	6mer	525	NA	0	Mir-506	>AAGACA	>TGTCTT	0.9395492672920228
Mir506	6mer	SLC11A1	525	169	174	169	174	26969854	x	6mer	525	NA	0	Mir-506	>AAGACA	>TGTCTT	0.9395492672920228
Mir506	6mer	WDR6	525	58	63	58	63	26931770	x	6mer	525	NA	0	Mir-506	>AAGACA	>TGTCTT	0.9395492672920228
Mir506	6mer	WDR6	525	58	63	58	63	26931770	x	6mer	525	NA	0	Mir-506	>AAGACA	>TGTCTT	0.9395492672920228
Mir506	6mer	WDR6	525	58	63	58	63	26931770	x	6mer	525	NA	0	Mir-506	>AAGACA	>TGTCTT	0.9395492672920228
Mir506	6mer	ELMOD3	525	252	257	252	257	26823837	x	6mer	525	NA	0	Mir-506	>AAGACA	>TGTCTT	0.9395492672920228
Mir506	6mer	ELMOD3	525	252	257	252	257	26823837	x	6mer	525	NA	0	Mir-506	>AAGACA	>TGTCTT	0.9395492672920228
Mir506	6mer	ELMOD3	525	252	257	252	257	26823837	x	6mer	525	NA	0	Mir-506	>AAGACA	>TGTCTT	0.9395492672920228
Mir506	6mer	PRKACB	525	659	664	659	664	26865104	x	6mer	525	NA	0	Mir-506	>AAGACA	>TGTCTT	0.9395492672920228
Mir506	6mer	PRKACB	525	659	664	659	664	26865104	x	6mer	525	NA	0	Mir-506	>AAGACA	>TGTCTT	0.9395492672920228
Mir506	6mer	PRKACB	525	659	664	659	664	26865104	x	6mer	525	NA	0	Mir-506	>AAGACA	>TGTCTT	0.9395492672920228
Mir506	6mer	EEF2	525	366	371	366	371	27117756	x	6mer	525	NA	0	Mir-506	>AAGACA	>TGTCTT	0.9395492672920228
Mir506	6mer	EEF2	525	366	371	366	371	27117756	x	6mer	525	NA	0	Mir-506	>AAGACA	>TGTCTT	0.9395492672920228
Mir506	6mer	EEF2	525	366	371	366	371	27117756	x	6mer	525	NA	0	Mir-506	>AAGACA	>TGTCTT	0.9395492672920228
Mir506	6mer	MCPH1	525	398	403	398	403	27097086	x	6mer	525	NA	0	Mir-506	>AAGACA	>TGTCTT	0.9395492672920228
Mir506	6mer	MCPH1	525	398	403	398	403	27097086	x	6mer	525	NA	0	Mir-506	>AAGACA	>TGTCTT	0.9395492672920228
Mir506	6mer	MCPH1	525	398	403	398	403	27097086	x	6mer	525	NA	0	Mir-506	>AAGACA	>TGTCTT	0.9395492672920228
Mir506	6mer	TEX12	525	38	43	38	43	26944059	x	6mer	525	NA	0	Mir-506	>AAGACA	>TGTCTT	0.9395492672920228
Mir506	6mer	TEX12	525	38	43	38	43	26944059	x	6mer	525	NA	0	Mir-506	>AAGACA	>TGTCTT	0.9395492672920228
Mir506	6mer	TEX12	525	38	43	38	43	26944059	x	6mer	525	NA	0	Mir-506	>AAGACA	>TGTCTT	0.9395492672920228
Mir506	6mer	SMG8	525	39	44	39	44	26995935	x	6mer	525	NA	0	Mir-506	>AAGACA	>TGTCTT	0.9395492672920228
Mir506	6mer	SMG8	525	39	44	39	44	26995935	x	6mer	525	NA	0	Mir-506	>AAGACA	>TGTCTT	0.9395492672920228
Mir506	6mer	SMG8	525	39	44	39	44	26995935	x	6mer	525	NA	0	Mir-506	>AAGACA	>TGTCTT	0.9395492672920228
Mir506	6mer	ARHGEF12	525	775	780	775	780	26946365	x	6mer	525	NA	0	Mir-506	>AAGACA	>TGTCTT	0.9395492672920228
Mir506	6mer	ARHGEF12	525	775	780	775	780	26946365	x	6mer	525	NA	0	Mir-506	>AAGACA	>TGTCTT	0.9395492672920228
Mir506	6mer	ARHGEF12	525	775	780	775	780	26946365	x	6mer	525	NA	0	Mir-506	>AAGACA	>TGTCTT	0.9395492672920228
Mir506	6mer	SUMF2	525	123	128	123	128	27147790	x	6mer	525	NA	0	Mir-506	>AAGACA	>TGTCTT	0.9395492672920228
Mir506	6mer	SUMF2	525	123	128	123	128	27147790	x	6mer	525	NA	0	Mir-506	>AAGACA	>TGTCTT	0.9395492672920228
Mir506	6mer	SUMF2	525	123	128	123	128	27147790	x	6mer	525	NA	0	Mir-506	>AAGACA	>TGTCTT	0.9395492672920228
Mir506	6mer	KLF4	525	549	554	549	554	26843896	x	6mer	525	NA	0	Mir-506	>AAGACA	>TGTCTT	0.9395492672920228
Mir506	6mer	KLF4	525	549	554	549	554	26843896	x	6mer	525	NA	0	Mir-506	>AAGACA	>TGTCTT	0.9395492672920228
Mir506	6mer	KLF4	525	549	554	549	554	26843896	x	6mer	525	NA	0	Mir-506	>AAGACA	>TGTCTT	0.9395492672920228
Mir506	6mer	ADH7	525	164	169	164	169	26865962	x	6mer	525	NA	0	Mir-506	>AAGACA	>TGTCTT	0.9395492672920228
Mir506	6mer	ADH7	525	164	169	164	169	26865962	x	6mer	525	NA	0	Mir-506	>AAGACA	>TGTCTT	0.9395492672920228
Mir506	6mer	ADH7	525	164	169	164	169	26865962	x	6mer	525	NA	0	Mir-506	>AAGACA	>TGTCTT	0.9395492672920228
Mir506	6mer	C10H17ORF99	525	387	392	387	392	26983136	x	6mer	525	NA	0	Mir-506	>AAGACA	>TGTCTT	0.9395492672920228
Mir506	6mer	C10H17ORF99	525	387	392	387	392	26983136	x	6mer	525	NA	0	Mir-506	>AAGACA	>TGTCTT	0.9395492672920228
Mir506	6mer	C10H17ORF99	525	387	392	387	392	26983136	x	6mer	525	NA	0	Mir-506	>AAGACA	>TGTCTT	0.9395492672920228
Mir506	6mer	CBFA2T3	525	310	315	310	315	27130215	x	6mer	525	NA	0	Mir-506	>AAGACA	>TGTCTT	0.9395492672920228
Mir506	6mer	CBFA2T3	525	310	315	310	315	27130215	x	6mer	525	NA	0	Mir-506	>AAGACA	>TGTCTT	0.9395492672920228
Mir506	6mer	CBFA2T3	525	310	315	310	315	27130215	x	6mer	525	NA	0	Mir-506	>AAGACA	>TGTCTT	0.9395492672920228
Mir506	6mer	TAGAP	525	251	256	251	256	27156578	x	6mer	525	NA	0	Mir-506	>AAGACA	>TGTCTT	0.9395492672920228
Mir506	6mer	TAGAP	525	251	256	251	256	27156578	x	6mer	525	NA	0	Mir-506	>AAGACA	>TGTCTT	0.9395492672920228
Mir506	6mer	TAGAP	525	251	256	251	256	27156578	x	6mer	525	NA	0	Mir-506	>AAGACA	>TGTCTT	0.9395492672920228
Mir506	6mer	EIF2AK1	525	328	333	328	333	27142094	x	6mer	525	NA	0	Mir-506	>AAGACA	>TGTCTT	0.9395492672920228
Mir506	6mer	EIF2AK1	525	328	333	328	333	27142094	x	6mer	525	NA	0	Mir-506	>AAGACA	>TGTCTT	0.9395492672920228
Mir506	6mer	EIF2AK1	525	328	333	328	333	27142094	x	6mer	525	NA	0	Mir-506	>AAGACA	>TGTCTT	0.9395492672920228
Mir506	6mer	PRXL2A	525	235	240	235	240	26963878	x	6mer	525	NA	0	Mir-506	>AAGACA	>TGTCTT	0.9395492672920228
Mir506	6mer	PRXL2A	525	235	240	235	240	26963878	x	6mer	525	NA	0	Mir-506	>AAGACA	>TGTCTT	0.9395492672920228
Mir506	6mer	PRXL2A	525	235	240	235	240	26963878	x	6mer	525	NA	0	Mir-506	>AAGACA	>TGTCTT	0.9395492672920228
Mir506	6mer	ADAMTSL2	525	380	385	380	385	26883664	x	6mer	525	NA	0	Mir-506	>AAGACA	>TGTCTT	0.9395492672920228
Mir506	6mer	ADAMTSL2	525	380	385	380	385	26883664	x	6mer	525	NA	0	Mir-506	>AAGACA	>TGTCTT	0.9395492672920228
Mir506	6mer	ADAMTSL2	525	380	385	380	385	26883664	x	6mer	525	NA	0	Mir-506	>AAGACA	>TGTCTT	0.9395492672920228
Mir506	6mer	NAXE	525	45	50	45	50	26875884	x	6mer	525	NA	0	Mir-506	>AAGACA	>TGTCTT	0.9395492672920228
Mir506	6mer	NAXE	525	45	50	45	50	26875884	x	6mer	525	NA	0	Mir-506	>AAGACA	>TGTCTT	0.9395492672920228
Mir506	6mer	NAXE	525	45	50	45	50	26875884	x	6mer	525	NA	0	Mir-506	>AAGACA	>TGTCTT	0.9395492672920228
Mir506	6mer	ADCY2	525	620	625	620	625	27074943	x	6mer	525	NA	0	Mir-506	>AAGACA	>TGTCTT	0.9395492672920228
Mir506	6mer	ADCY2	525	620	625	620	625	27074943	x	6mer	525	NA	0	Mir-506	>AAGACA	>TGTCTT	0.9395492672920228
Mir506	6mer	ADCY2	525	620	625	620	625	27074943	x	6mer	525	NA	0	Mir-506	>AAGACA	>TGTCTT	0.9395492672920228
Mir506	6mer	SIMC1	525	78	83	78	83	27055614	x	6mer	525	NA	0	Mir-506	>AAGACA	>TGTCTT	0.9395492672920228
Mir506	6mer	SIMC1	525	78	83	78	83	27055614	x	6mer	525	NA	0	Mir-506	>AAGACA	>TGTCTT	0.9395492672920228
Mir506	6mer	SIMC1	525	78	83	78	83	27055614	x	6mer	525	NA	0	Mir-506	>AAGACA	>TGTCTT	0.9395492672920228
Mir506	6mer	FEN1	525	78	83	78	83	26776441	x	6mer	525	NA	0	Mir-506	>AAGACA	>TGTCTT	0.9395492672920228
Mir506	6mer	FEN1	525	78	83	78	83	26776441	x	6mer	525	NA	0	Mir-506	>AAGACA	>TGTCTT	0.9395492672920228
Mir506	6mer	FEN1	525	78	83	78	83	26776441	x	6mer	525	NA	0	Mir-506	>AAGACA	>TGTCTT	0.9395492672920228
Mir506	6mer	REXO1	525	373	378	373	378	27118593	x	6mer	525	NA	0	Mir-506	>AAGACA	>TGTCTT	0.9395492672920228
Mir506	6mer	REXO1	525	373	378	373	378	27118593	x	6mer	525	NA	0	Mir-506	>AAGACA	>TGTCTT	0.9395492672920228
Mir506	6mer	REXO1	525	373	378	373	378	27118593	x	6mer	525	NA	0	Mir-506	>AAGACA	>TGTCTT	0.9395492672920228
Mir506	6mer	C1QTNF5	525	202	207	202	207	26946030	x	6mer	525	NA	0	Mir-506	>AAGACA	>TGTCTT	0.9395492672920228
Mir506	6mer	C1QTNF5	525	202	207	202	207	26946030	x	6mer	525	NA	0	Mir-506	>AAGACA	>TGTCTT	0.9395492672920228
Mir506	6mer	C1QTNF5	525	202	207	202	207	26946030	x	6mer	525	NA	0	Mir-506	>AAGACA	>TGTCTT	0.9395492672920228
Mir506	6mer	CAPN7	525	488	493	488	493	26962788	x	6mer	525	NA	0	Mir-506	>AAGACA	>TGTCTT	0.9395492672920228
Mir506	6mer	CAPN7	525	488	493	488	493	26962788	x	6mer	525	NA	0	Mir-506	>AAGACA	>TGTCTT	0.9395492672920228
Mir506	6mer	CAPN7	525	488	493	488	493	26962788	x	6mer	525	NA	0	Mir-506	>AAGACA	>TGTCTT	0.9395492672920228
Mir506	6mer	SPARCL1	525	432	437	432	437	27019849	x	6mer	525	NA	0	Mir-506	>AAGACA	>TGTCTT	0.9395492672920228
Mir506	6mer	SPARCL1	525	432	437	432	437	27019849	x	6mer	525	NA	0	Mir-506	>AAGACA	>TGTCTT	0.9395492672920228
Mir506	6mer	SPARCL1	525	432	437	432	437	27019849	x	6mer	525	NA	0	Mir-506	>AAGACA	>TGTCTT	0.9395492672920228
Mir506	6mer	TBC1D10B	525	336	341	336	341	26788269	x	6mer	525	NA	0	Mir-506	>AAGACA	>TGTCTT	0.9395492672920228
Mir506	6mer	TBC1D10B	525	336	341	336	341	26788269	x	6mer	525	NA	0	Mir-506	>AAGACA	>TGTCTT	0.9395492672920228
Mir506	6mer	TBC1D10B	525	336	341	336	341	26788269	x	6mer	525	NA	0	Mir-506	>AAGACA	>TGTCTT	0.9395492672920228
Mir506	6mer	BLOC1S3	525	70	75	70	75	26810656	x	6mer	525	NA	0	Mir-506	>AAGACA	>TGTCTT	0.9395492672920228
Mir506	6mer	BLOC1S3	525	70	75	70	75	26810656	x	6mer	525	NA	0	Mir-506	>AAGACA	>TGTCTT	0.9395492672920228
Mir506	6mer	BLOC1S3	525	70	75	70	75	26810656	x	6mer	525	NA	0	Mir-506	>AAGACA	>TGTCTT	0.9395492672920228
Mir506	6mer	CBY2	525	60	65	60	65	26953421	x	6mer	525	NA	0	Mir-506	>AAGACA	>TGTCTT	0.9395492672920228
Mir506	6mer	CBY2	525	60	65	60	65	26953421	x	6mer	525	NA	0	Mir-506	>AAGACA	>TGTCTT	0.9395492672920228
Mir506	6mer	CBY2	525	60	65	60	65	26953421	x	6mer	525	NA	0	Mir-506	>AAGACA	>TGTCTT	0.9395492672920228
Mir506	6mer	GNAI2	525	246	251	246	251	26932988	x	6mer	525	NA	0	Mir-506	>AAGACA	>TGTCTT	0.9395492672920228
Mir506	6mer	GNAI2	525	246	251	246	251	26932988	x	6mer	525	NA	0	Mir-506	>AAGACA	>TGTCTT	0.9395492672920228
Mir506	6mer	GNAI2	525	246	251	246	251	26932988	x	6mer	525	NA	0	Mir-506	>AAGACA	>TGTCTT	0.9395492672920228
Mir506	6mer	SRSF10	525	462	467	462	467	26857710	x	6mer	525	NA	0	Mir-506	>AAGACA	>TGTCTT	0.9395492672920228
Mir506	6mer	SRSF10	525	462	467	462	467	26857710	x	6mer	525	NA	0	Mir-506	>AAGACA	>TGTCTT	0.9395492672920228
Mir506	6mer	SRSF10	525	462	467	462	467	26857710	x	6mer	525	NA	0	Mir-506	>AAGACA	>TGTCTT	0.9395492672920228
Mir506	6mer	DAGLB	525	523	528	523	528	27142421	x	6mer	525	NA	0	Mir-506	>AAGACA	>TGTCTT	0.9395492672920228
Mir506	6mer	DAGLB	525	523	528	523	528	27142421	x	6mer	525	NA	0	Mir-506	>AAGACA	>TGTCTT	0.9395492672920228
Mir506	6mer	DAGLB	525	523	528	523	528	27142421	x	6mer	525	NA	0	Mir-506	>AAGACA	>TGTCTT	0.9395492672920228
Mir506	6mer	PRPF6	525	69	74	69	74	26911593	x	6mer	525	NA	0	Mir-506	>AAGACA	>TGTCTT	0.9395492672920228
Mir506	6mer	PRPF6	525	69	74	69	74	26911593	x	6mer	525	NA	0	Mir-506	>AAGACA	>TGTCTT	0.9395492672920228
Mir506	6mer	PRPF6	525	69	74	69	74	26911593	x	6mer	525	NA	0	Mir-506	>AAGACA	>TGTCTT	0.9395492672920228
Mir506	6mer	KCNH6	525	53	58	53	58	26987485	x	6mer	525	NA	0	Mir-506	>AAGACA	>TGTCTT	0.9395492672920228
Mir506	6mer	KCNH6	525	53	58	53	58	26987485	x	6mer	525	NA	0	Mir-506	>AAGACA	>TGTCTT	0.9395492672920228
Mir506	6mer	KCNH6	525	53	58	53	58	26987485	x	6mer	525	NA	0	Mir-506	>AAGACA	>TGTCTT	0.9395492672920228
Mir506	6mer	ADAMTS8	525	553	558	553	558	26947828	x	6mer	525	NA	0	Mir-506	>AAGACA	>TGTCTT	0.9395492672920228
Mir506	6mer	ADAMTS8	525	553	558	553	558	26947828	x	6mer	525	NA	0	Mir-506	>AAGACA	>TGTCTT	0.9395492672920228
Mir506	6mer	ADAMTS8	525	553	558	553	558	26947828	x	6mer	525	NA	0	Mir-506	>AAGACA	>TGTCTT	0.9395492672920228
Mir506	6mer	TRAF1	525	502	507	502	507	26886812	x	6mer	525	NA	0	Mir-506	>AAGACA	>TGTCTT	0.9395492672920228
Mir506	6mer	TRAF1	525	502	507	502	507	26886812	x	6mer	525	NA	0	Mir-506	>AAGACA	>TGTCTT	0.9395492672920228
Mir506	6mer	TRAF1	525	502	507	502	507	26886812	x	6mer	525	NA	0	Mir-506	>AAGACA	>TGTCTT	0.9395492672920228
Mir506	6mer	SMARCAL1	525	48	53	48	53	26970213	x	6mer	525	NA	0	Mir-506	>AAGACA	>TGTCTT	0.9395492672920228
Mir506	6mer	SMARCAL1	525	48	53	48	53	26970213	x	6mer	525	NA	0	Mir-506	>AAGACA	>TGTCTT	0.9395492672920228
Mir506	6mer	SMARCAL1	525	48	53	48	53	26970213	x	6mer	525	NA	0	Mir-506	>AAGACA	>TGTCTT	0.9395492672920228
Mir506	6mer	MMP8	525	354	359	354	359	26951350	x	6mer	525	NA	0	Mir-506	>AAGACA	>TGTCTT	0.9395492672920228
Mir506	6mer	MMP8	525	354	359	354	359	26951350	x	6mer	525	NA	0	Mir-506	>AAGACA	>TGTCTT	0.9395492672920228
Mir506	6mer	MMP8	525	354	359	354	359	26951350	x	6mer	525	NA	0	Mir-506	>AAGACA	>TGTCTT	0.9395492672920228
Mir506	6mer	UBASH3A	525	900	905	900	905	27110453	x	6mer	525	NA	0	Mir-506	>AAGACA	>TGTCTT	0.9395492672920228
Mir506	6mer	UBASH3A	525	900	905	900	905	27110453	x	6mer	525	NA	0	Mir-506	>AAGACA	>TGTCTT	0.9395492672920228
Mir506	6mer	UBASH3A	525	900	905	900	905	27110453	x	6mer	525	NA	0	Mir-506	>AAGACA	>TGTCTT	0.9395492672920228
Mir506	6mer	TMEM19	525	899	904	899	904	27124574	x	6mer	525	NA	0	Mir-506	>AAGACA	>TGTCTT	0.9395492672920228
Mir506	6mer	TMEM19	525	899	904	899	904	27124574	x	6mer	525	NA	0	Mir-506	>AAGACA	>TGTCTT	0.9395492672920228
Mir506	6mer	TMEM19	525	899	904	899	904	27124574	x	6mer	525	NA	0	Mir-506	>AAGACA	>TGTCTT	0.9395492672920228
Mir506	6mer	UTP11	525	299	304	299	304	26852049	x	6mer	525	NA	0	Mir-506	>AAGACA	>TGTCTT	0.9395492672920228
Mir506	6mer	UTP11	525	299	304	299	304	26852049	x	6mer	525	NA	0	Mir-506	>AAGACA	>TGTCTT	0.9395492672920228
Mir506	6mer	UTP11	525	299	304	299	304	26852049	x	6mer	525	NA	0	Mir-506	>AAGACA	>TGTCTT	0.9395492672920228
Mir506	6mer	PISD	525	375	380	375	380	27028147	x	6mer	525	NA	0	Mir-506	>AAGACA	>TGTCTT	0.9395492672920228
Mir506	6mer	PISD	525	375	380	375	380	27028147	x	6mer	525	NA	0	Mir-506	>AAGACA	>TGTCTT	0.9395492672920228
Mir506	6mer	PISD	525	375	380	375	380	27028147	x	6mer	525	NA	0	Mir-506	>AAGACA	>TGTCTT	0.9395492672920228
Mir506	6mer	CD22	525	687	692	687	692	26803891	x	6mer	525	NA	0	Mir-506	>AAGACA	>TGTCTT	0.9395492672920228
Mir506	6mer	CD22	525	687	692	687	692	26803891	x	6mer	525	NA	0	Mir-506	>AAGACA	>TGTCTT	0.9395492672920228
Mir506	6mer	CD22	525	687	692	687	692	26803891	x	6mer	525	NA	0	Mir-506	>AAGACA	>TGTCTT	0.9395492672920228
Mir506	6mer	PRR15L	525	284	289	284	289	26993100	x	6mer	525	NA	0	Mir-506	>AAGACA	>TGTCTT	0.9395492672920228
Mir506	6mer	PRR15L	525	284	289	284	289	26993100	x	6mer	525	NA	0	Mir-506	>AAGACA	>TGTCTT	0.9395492672920228
Mir506	6mer	PRR15L	525	284	289	284	289	26993100	x	6mer	525	NA	0	Mir-506	>AAGACA	>TGTCTT	0.9395492672920228
Mir506	6mer	PDK2	525	126	131	126	131	26994057	x	6mer	525	NA	0	Mir-506	>AAGACA	>TGTCTT	0.9395492672920228
Mir506	6mer	PDK2	525	126	131	126	131	26994057	x	6mer	525	NA	0	Mir-506	>AAGACA	>TGTCTT	0.9395492672920228
Mir506	6mer	PDK2	525	126	131	126	131	26994057	x	6mer	525	NA	0	Mir-506	>AAGACA	>TGTCTT	0.9395492672920228
Mir506	6mer	RPGRIP1	525	68	73	68	73	26958585	x	6mer	525	NA	0	Mir-506	>AAGACA	>TGTCTT	0.9395492672920228
Mir506	6mer	RPGRIP1	525	68	73	68	73	26958585	x	6mer	525	NA	0	Mir-506	>AAGACA	>TGTCTT	0.9395492672920228
Mir506	6mer	RPGRIP1	525	68	73	68	73	26958585	x	6mer	525	NA	0	Mir-506	>AAGACA	>TGTCTT	0.9395492672920228
Mir506	6mer	SNX17	525	176	181	176	181	26926005	x	6mer	525	NA	0	Mir-506	>AAGACA	>TGTCTT	0.9395492672920228
Mir506	6mer	SNX17	525	176	181	176	181	26926005	x	6mer	525	NA	0	Mir-506	>AAGACA	>TGTCTT	0.9395492672920228
Mir506	6mer	SNX17	525	176	181	176	181	26926005	x	6mer	525	NA	0	Mir-506	>AAGACA	>TGTCTT	0.9395492672920228
Mir506	6mer	QRICH1	525	612	617	612	617	26931878	x	6mer	525	NA	0	Mir-506	>AAGACA	>TGTCTT	0.9395492672920228
Mir506	6mer	QRICH1	525	612	617	612	617	26931878	x	6mer	525	NA	0	Mir-506	>AAGACA	>TGTCTT	0.9395492672920228
Mir506	6mer	QRICH1	525	612	617	612	617	26931878	x	6mer	525	NA	0	Mir-506	>AAGACA	>TGTCTT	0.9395492672920228
Mir506	6mer	CABIN1	525	195	200	195	200	27112482	x	6mer	525	NA	0	Mir-506	>AAGACA	>TGTCTT	0.9395492672920228
Mir506	6mer	CABIN1	525	195	200	195	200	27112482	x	6mer	525	NA	0	Mir-506	>AAGACA	>TGTCTT	0.9395492672920228
Mir506	6mer	CABIN1	525	195	200	195	200	27112482	x	6mer	525	NA	0	Mir-506	>AAGACA	>TGTCTT	0.9395492672920228
Mir506	6mer	XBP1	525	153	158	153	158	27029538	x	6mer	525	NA	0	Mir-506	>AAGACA	>TGTCTT	0.9395492672920228
Mir506	6mer	XBP1	525	153	158	153	158	27029538	x	6mer	525	NA	0	Mir-506	>AAGACA	>TGTCTT	0.9395492672920228
Mir506	6mer	XBP1	525	153	158	153	158	27029538	x	6mer	525	NA	0	Mir-506	>AAGACA	>TGTCTT	0.9395492672920228
Mir506	6mer	SYNCRIP	525	318	323	318	323	26936682	x	6mer	525	NA	0	Mir-506	>AAGACA	>TGTCTT	0.9395492672920228
Mir506	6mer	SYNCRIP	525	318	323	318	323	26936682	x	6mer	525	NA	0	Mir-506	>AAGACA	>TGTCTT	0.9395492672920228
Mir506	6mer	SYNCRIP	525	318	323	318	323	26936682	x	6mer	525	NA	0	Mir-506	>AAGACA	>TGTCTT	0.9395492672920228
Mir506	6mer	HTRA4	525	167	172	167	172	27098178	x	6mer	525	NA	0	Mir-506	>AAGACA	>TGTCTT	0.9395492672920228
Mir506	6mer	HTRA4	525	167	172	167	172	27098178	x	6mer	525	NA	0	Mir-506	>AAGACA	>TGTCTT	0.9395492672920228
Mir506	6mer	HTRA4	525	167	172	167	172	27098178	x	6mer	525	NA	0	Mir-506	>AAGACA	>TGTCTT	0.9395492672920228
Mir506	6mer	PRPF3	525	19	24	19	24	26871811	x	6mer	525	NA	0	Mir-506	>AAGACA	>TGTCTT	0.9395492672920228
Mir506	6mer	PRPF3	525	19	24	19	24	26871811	x	6mer	525	NA	0	Mir-506	>AAGACA	>TGTCTT	0.9395492672920228
Mir506	6mer	PRPF3	525	19	24	19	24	26871811	x	6mer	525	NA	0	Mir-506	>AAGACA	>TGTCTT	0.9395492672920228
Mir506	6mer	UNC13B	525	804	809	804	809	26841297	x	6mer	525	NA	0	Mir-506	>AAGACA	>TGTCTT	0.9395492672920228
Mir506	6mer	UNC13B	525	804	809	804	809	26841297	x	6mer	525	NA	0	Mir-506	>AAGACA	>TGTCTT	0.9395492672920228
Mir506	6mer	UNC13B	525	804	809	804	809	26841297	x	6mer	525	NA	0	Mir-506	>AAGACA	>TGTCTT	0.9395492672920228
Mir506	6mer	CSTF3	525	272	277	272	277	26894175	x	6mer	525	NA	0	Mir-506	>AAGACA	>TGTCTT	0.9395492672920228
Mir506	6mer	CSTF3	525	272	277	272	277	26894175	x	6mer	525	NA	0	Mir-506	>AAGACA	>TGTCTT	0.9395492672920228
Mir506	6mer	CSTF3	525	272	277	272	277	26894175	x	6mer	525	NA	0	Mir-506	>AAGACA	>TGTCTT	0.9395492672920228
Mir506	6mer	MRPS14	525	158	163	158	163	27038204	x	6mer	525	NA	0	Mir-506	>AAGACA	>TGTCTT	0.9395492672920228
Mir506	6mer	MRPS14	525	158	163	158	163	27038204	x	6mer	525	NA	0	Mir-506	>AAGACA	>TGTCTT	0.9395492672920228
Mir506	6mer	MRPS14	525	158	163	158	163	27038204	x	6mer	525	NA	0	Mir-506	>AAGACA	>TGTCTT	0.9395492672920228
Mir506	6mer	CEP57L1	525	335	340	335	340	27116500	x	6mer	525	NA	0	Mir-506	>AAGACA	>TGTCTT	0.9395492672920228
Mir506	6mer	CEP57L1	525	335	340	335	340	27116500	x	6mer	525	NA	0	Mir-506	>AAGACA	>TGTCTT	0.9395492672920228
Mir506	6mer	CEP57L1	525	335	340	335	340	27116500	x	6mer	525	NA	0	Mir-506	>AAGACA	>TGTCTT	0.9395492672920228
Mir506	6mer	GPR55	525	271	276	271	276	26967625	x	6mer	525	NA	0	Mir-506	>AAGACA	>TGTCTT	0.9395492672920228
Mir506	6mer	GPR55	525	271	276	271	276	26967625	x	6mer	525	NA	0	Mir-506	>AAGACA	>TGTCTT	0.9395492672920228
Mir506	6mer	GPR55	525	271	276	271	276	26967625	x	6mer	525	NA	0	Mir-506	>AAGACA	>TGTCTT	0.9395492672920228
Mir506	6mer	HPGDS	525	345	350	345	350	26822319	x	6mer	525	NA	0	Mir-506	>AAGACA	>TGTCTT	0.9395492672920228
Mir506	6mer	HPGDS	525	345	350	345	350	26822319	x	6mer	525	NA	0	Mir-506	>AAGACA	>TGTCTT	0.9395492672920228
Mir506	6mer	HPGDS	525	345	350	345	350	26822319	x	6mer	525	NA	0	Mir-506	>AAGACA	>TGTCTT	0.9395492672920228
Mir506	6mer	CHEK2	525	437	442	437	442	27152716	x	6mer	525	NA	0	Mir-506	>AAGACA	>TGTCTT	0.9395492672920228
Mir506	6mer	CHEK2	525	437	442	437	442	27152716	x	6mer	525	NA	0	Mir-506	>AAGACA	>TGTCTT	0.9395492672920228
Mir506	6mer	CHEK2	525	437	442	437	442	27152716	x	6mer	525	NA	0	Mir-506	>AAGACA	>TGTCTT	0.9395492672920228
Mir506	6mer	CXCL6	525	943	948	943	948	27021678	x	6mer	525	NA	0	Mir-506	>AAGACA	>TGTCTT	0.9395492672920228
Mir506	6mer	CXCL6	525	943	948	943	948	27021678	x	6mer	525	NA	0	Mir-506	>AAGACA	>TGTCTT	0.9395492672920228
Mir506	6mer	CXCL6	525	943	948	943	948	27021678	x	6mer	525	NA	0	Mir-506	>AAGACA	>TGTCTT	0.9395492672920228
Mir506	6mer	CORO6	525	41	46	41	46	26999800	x	6mer	525	NA	0	Mir-506	>AAGACA	>TGTCTT	0.9395492672920228
Mir506	6mer	CORO6	525	41	46	41	46	26999800	x	6mer	525	NA	0	Mir-506	>AAGACA	>TGTCTT	0.9395492672920228
Mir506	6mer	CORO6	525	41	46	41	46	26999800	x	6mer	525	NA	0	Mir-506	>AAGACA	>TGTCTT	0.9395492672920228
Mir506	6mer	SLC35F5	525	258	263	258	263	27033671	x	6mer	525	NA	0	Mir-506	>AAGACA	>TGTCTT	0.9395492672920228
Mir506	6mer	SLC35F5	525	258	263	258	263	27033671	x	6mer	525	NA	0	Mir-506	>AAGACA	>TGTCTT	0.9395492672920228
Mir506	6mer	SLC35F5	525	258	263	258	263	27033671	x	6mer	525	NA	0	Mir-506	>AAGACA	>TGTCTT	0.9395492672920228
Mir506	6mer	POLR2A	525	163	168	163	168	27004296	x	6mer	525	NA	0	Mir-506	>AAGACA	>TGTCTT	0.9395492672920228
Mir506	6mer	POLR2A	525	163	168	163	168	27004296	x	6mer	525	NA	0	Mir-506	>AAGACA	>TGTCTT	0.9395492672920228
Mir506	6mer	POLR2A	525	163	168	163	168	27004296	x	6mer	525	NA	0	Mir-506	>AAGACA	>TGTCTT	0.9395492672920228
Mir506	6mer	SREBF2	525	361	366	361	366	27089405	x	6mer	525	NA	0	Mir-506	>AAGACA	>TGTCTT	0.9395492672920228
Mir506	6mer	SREBF2	525	361	366	361	366	27089405	x	6mer	525	NA	0	Mir-506	>AAGACA	>TGTCTT	0.9395492672920228
Mir506	6mer	SREBF2	525	361	366	361	366	27089405	x	6mer	525	NA	0	Mir-506	>AAGACA	>TGTCTT	0.9395492672920228
Mir506	6mer	AKAP1	525	861	866	861	866	26995210	x	6mer	525	NA	0	Mir-506	>AAGACA	>TGTCTT	0.9395492672920228
Mir506	6mer	AKAP1	525	861	866	861	866	26995210	x	6mer	525	NA	0	Mir-506	>AAGACA	>TGTCTT	0.9395492672920228
Mir506	6mer	AKAP1	525	861	866	861	866	26995210	x	6mer	525	NA	0	Mir-506	>AAGACA	>TGTCTT	0.9395492672920228
Mir506	6mer	C19H21ORF58	525	229	234	229	234	27111838	x	6mer	525	NA	0	Mir-506	>AAGACA	>TGTCTT	0.9395492672920228
Mir506	6mer	C19H21ORF58	525	229	234	229	234	27111838	x	6mer	525	NA	0	Mir-506	>AAGACA	>TGTCTT	0.9395492672920228
Mir506	6mer	C19H21ORF58	525	229	234	229	234	27111838	x	6mer	525	NA	0	Mir-506	>AAGACA	>TGTCTT	0.9395492672920228
Mir506	6mer	DPY30	525	217	222	217	222	26926326	x	6mer	525	NA	0	Mir-506	>AAGACA	>TGTCTT	0.9395492672920228
Mir506	6mer	DPY30	525	217	222	217	222	26926326	x	6mer	525	NA	0	Mir-506	>AAGACA	>TGTCTT	0.9395492672920228
Mir506	6mer	DPY30	525	217	222	217	222	26926326	x	6mer	525	NA	0	Mir-506	>AAGACA	>TGTCTT	0.9395492672920228
Mir506	6mer	P2RY14	525	386	391	386	391	26878193	x	6mer	525	NA	0	Mir-506	>AAGACA	>TGTCTT	0.9395492672920228
Mir506	6mer	P2RY14	525	386	391	386	391	26878193	x	6mer	525	NA	0	Mir-506	>AAGACA	>TGTCTT	0.9395492672920228
Mir506	6mer	P2RY14	525	386	391	386	391	26878193	x	6mer	525	NA	0	Mir-506	>AAGACA	>TGTCTT	0.9395492672920228
Mir506	6mer	PLSCR3	525	280	285	280	285	27004143	x	6mer	525	NA	0	Mir-506	>AAGACA	>TGTCTT	0.9395492672920228
Mir506	6mer	PLSCR3	525	280	285	280	285	27004143	x	6mer	525	NA	0	Mir-506	>AAGACA	>TGTCTT	0.9395492672920228
Mir506	6mer	PLSCR3	525	280	285	280	285	27004143	x	6mer	525	NA	0	Mir-506	>AAGACA	>TGTCTT	0.9395492672920228
Mir506	6mer	CEP250	525	278	283	278	283	26905674	x	6mer	525	NA	0	Mir-506	>AAGACA	>TGTCTT	0.9395492672920228
Mir506	6mer	CEP250	525	278	283	278	283	26905674	x	6mer	525	NA	0	Mir-506	>AAGACA	>TGTCTT	0.9395492672920228
Mir506	6mer	CEP250	525	278	283	278	283	26905674	x	6mer	525	NA	0	Mir-506	>AAGACA	>TGTCTT	0.9395492672920228
Mir506	6mer	TAL2	525	206	211	206	211	26843792	x	6mer	525	NA	0	Mir-506	>AAGACA	>TGTCTT	0.9395492672920228
Mir506	6mer	TAL2	525	206	211	206	211	26843792	x	6mer	525	NA	0	Mir-506	>AAGACA	>TGTCTT	0.9395492672920228
Mir506	6mer	TAL2	525	206	211	206	211	26843792	x	6mer	525	NA	0	Mir-506	>AAGACA	>TGTCTT	0.9395492672920228
Mir506	6mer	UGGT1	525	549	554	549	554	26978499	x	6mer	525	NA	0	Mir-506	>AAGACA	>TGTCTT	0.9395492672920228
Mir506	6mer	UGGT1	525	549	554	549	554	26978499	x	6mer	525	NA	0	Mir-506	>AAGACA	>TGTCTT	0.9395492672920228
Mir506	6mer	UGGT1	525	549	554	549	554	26978499	x	6mer	525	NA	0	Mir-506	>AAGACA	>TGTCTT	0.9395492672920228
Mir506	6mer	TAFAZZIN	525	658	663	658	663	27168814	x	6mer	525	NA	0	Mir-506	>AAGACA	>TGTCTT	0.9395492672920228
Mir506	6mer	TAFAZZIN	525	658	663	658	663	27168814	x	6mer	525	NA	0	Mir-506	>AAGACA	>TGTCTT	0.9395492672920228
Mir506	6mer	TAFAZZIN	525	658	663	658	663	27168814	x	6mer	525	NA	0	Mir-506	>AAGACA	>TGTCTT	0.9395492672920228
Mir506	6mer	IVNS1ABP	525	803	808	803	808	27036845	x	6mer	525	NA	0	Mir-506	>AAGACA	>TGTCTT	0.9395492672920228
Mir506	6mer	IVNS1ABP	525	803	808	803	808	27036845	x	6mer	525	NA	0	Mir-506	>AAGACA	>TGTCTT	0.9395492672920228
Mir506	6mer	IVNS1ABP	525	803	808	803	808	27036845	x	6mer	525	NA	0	Mir-506	>AAGACA	>TGTCTT	0.9395492672920228
Mir506	6mer	MIXL1	525	467	472	467	472	27042268	x	6mer	525	NA	0	Mir-506	>AAGACA	>TGTCTT	0.9395492672920228
Mir506	6mer	MIXL1	525	467	472	467	472	27042268	x	6mer	525	NA	0	Mir-506	>AAGACA	>TGTCTT	0.9395492672920228
Mir506	6mer	MIXL1	525	467	472	467	472	27042268	x	6mer	525	NA	0	Mir-506	>AAGACA	>TGTCTT	0.9395492672920228
Mir506	6mer	PDE9A	525	213	218	213	218	27110618	x	6mer	525	NA	0	Mir-506	>AAGACA	>TGTCTT	0.9395492672920228
Mir506	6mer	PDE9A	525	213	218	213	218	27110618	x	6mer	525	NA	0	Mir-506	>AAGACA	>TGTCTT	0.9395492672920228
Mir506	6mer	PDE9A	525	213	218	213	218	27110618	x	6mer	525	NA	0	Mir-506	>AAGACA	>TGTCTT	0.9395492672920228
Mir506	6mer	INPP5B	525	116	121	116	121	26852212	x	6mer	525	NA	0	Mir-506	>AAGACA	>TGTCTT	0.9395492672920228
Mir506	6mer	INPP5B	525	116	121	116	121	26852212	x	6mer	525	NA	0	Mir-506	>AAGACA	>TGTCTT	0.9395492672920228
Mir506	6mer	INPP5B	525	116	121	116	121	26852212	x	6mer	525	NA	0	Mir-506	>AAGACA	>TGTCTT	0.9395492672920228
Mir506	6mer	TEPSIN	525	105	110	105	110	26982158	x	6mer	525	NA	0	Mir-506	>AAGACA	>TGTCTT	0.9395492672920228
Mir506	6mer	TEPSIN	525	105	110	105	110	26982158	x	6mer	525	NA	0	Mir-506	>AAGACA	>TGTCTT	0.9395492672920228
Mir506	6mer	TEPSIN	525	105	110	105	110	26982158	x	6mer	525	NA	0	Mir-506	>AAGACA	>TGTCTT	0.9395492672920228
Mir506	6mer	ANXA3	525	322	327	322	327	27020758	x	6mer	525	NA	0	Mir-506	>AAGACA	>TGTCTT	0.9395492672920228
Mir506	6mer	ANXA3	525	322	327	322	327	27020758	x	6mer	525	NA	0	Mir-506	>AAGACA	>TGTCTT	0.9395492672920228
Mir506	6mer	ANXA3	525	322	327	322	327	27020758	x	6mer	525	NA	0	Mir-506	>AAGACA	>TGTCTT	0.9395492672920228
Mir506	6mer	PNMA8B	525	200	205	200	205	26812140	x	6mer	525	NA	0	Mir-506	>AAGACA	>TGTCTT	0.9395492672920228
Mir506	6mer	PNMA8B	525	200	205	200	205	26812140	x	6mer	525	NA	0	Mir-506	>AAGACA	>TGTCTT	0.9395492672920228
Mir506	6mer	PNMA8B	525	200	205	200	205	26812140	x	6mer	525	NA	0	Mir-506	>AAGACA	>TGTCTT	0.9395492672920228
Mir506	6mer	TMEM86B	525	194	199	194	199	26808621	x	6mer	525	NA	0	Mir-506	>AAGACA	>TGTCTT	0.9395492672920228
Mir506	6mer	TMEM86B	525	194	199	194	199	26808621	x	6mer	525	NA	0	Mir-506	>AAGACA	>TGTCTT	0.9395492672920228
Mir506	6mer	TMEM86B	525	194	199	194	199	26808621	x	6mer	525	NA	0	Mir-506	>AAGACA	>TGTCTT	0.9395492672920228
Mir506	6mer	CTSD	525	256	261	256	261	26783804	x	6mer	525	NA	0	Mir-506	>AAGACA	>TGTCTT	0.9395492672920228
Mir506	6mer	CTSD	525	256	261	256	261	26783804	x	6mer	525	NA	0	Mir-506	>AAGACA	>TGTCTT	0.9395492672920228
Mir506	6mer	CTSD	525	256	261	256	261	26783804	x	6mer	525	NA	0	Mir-506	>AAGACA	>TGTCTT	0.9395492672920228
Mir506	6mer	HSPB8	525	678	683	678	683	27151274	x	6mer	525	NA	0	Mir-506	>AAGACA	>TGTCTT	0.9395492672920228
Mir506	6mer	HSPB8	525	678	683	678	683	27151274	x	6mer	525	NA	0	Mir-506	>AAGACA	>TGTCTT	0.9395492672920228
Mir506	6mer	HSPB8	525	678	683	678	683	27151274	x	6mer	525	NA	0	Mir-506	>AAGACA	>TGTCTT	0.9395492672920228
Mir506	6mer	COL6A1	525	278	283	278	283	27111629	x	6mer	525	NA	0	Mir-506	>AAGACA	>TGTCTT	0.9395492672920228
Mir506	6mer	COL6A1	525	278	283	278	283	27111629	x	6mer	525	NA	0	Mir-506	>AAGACA	>TGTCTT	0.9395492672920228
Mir506	6mer	COL6A1	525	278	283	278	283	27111629	x	6mer	525	NA	0	Mir-506	>AAGACA	>TGTCTT	0.9395492672920228
Mir506	6mer	RNF115	525	233	238	233	238	26871129	x	6mer	525	NA	0	Mir-506	>AAGACA	>TGTCTT	0.9395492672920228
Mir506	6mer	RNF115	525	233	238	233	238	26871129	x	6mer	525	NA	0	Mir-506	>AAGACA	>TGTCTT	0.9395492672920228
Mir506	6mer	RNF115	525	233	238	233	238	26871129	x	6mer	525	NA	0	Mir-506	>AAGACA	>TGTCTT	0.9395492672920228
Mir506	6mer	BDH2	525	175	180	175	180	26866458	x	6mer	525	NA	0	Mir-506	>AAGACA	>TGTCTT	0.9395492672920228
Mir506	6mer	BDH2	525	175	180	175	180	26866458	x	6mer	525	NA	0	Mir-506	>AAGACA	>TGTCTT	0.9395492672920228
Mir506	6mer	BDH2	525	175	180	175	180	26866458	x	6mer	525	NA	0	Mir-506	>AAGACA	>TGTCTT	0.9395492672920228
Mir506	6mer	LUC7L2	525	622	627	622	627	26819393	x	6mer	525	NA	0	Mir-506	>AAGACA	>TGTCTT	0.9395492672920228
Mir506	6mer	LUC7L2	525	622	627	622	627	26819393	x	6mer	525	NA	0	Mir-506	>AAGACA	>TGTCTT	0.9395492672920228
Mir506	6mer	LUC7L2	525	622	627	622	627	26819393	x	6mer	525	NA	0	Mir-506	>AAGACA	>TGTCTT	0.9395492672920228
Mir506	6mer	TTC27	525	31	36	31	36	26927082	x	6mer	525	NA	0	Mir-506	>AAGACA	>TGTCTT	0.9395492672920228
Mir506	6mer	TTC27	525	31	36	31	36	26927082	x	6mer	525	NA	0	Mir-506	>AAGACA	>TGTCTT	0.9395492672920228
Mir506	6mer	TTC27	525	31	36	31	36	26927082	x	6mer	525	NA	0	Mir-506	>AAGACA	>TGTCTT	0.9395492672920228
Mir506	6mer	DHX37	525	149	154	149	154	27148365	x	6mer	525	NA	0	Mir-506	>AAGACA	>TGTCTT	0.9395492672920228
Mir506	6mer	DHX37	525	149	154	149	154	27148365	x	6mer	525	NA	0	Mir-506	>AAGACA	>TGTCTT	0.9395492672920228
Mir506	6mer	DHX37	525	149	154	149	154	27148365	x	6mer	525	NA	0	Mir-506	>AAGACA	>TGTCTT	0.9395492672920228
Mir506	6mer	COQ4	525	322	327	322	327	26884439	x	6mer	525	NA	0	Mir-506	>AAGACA	>TGTCTT	0.9395492672920228
Mir506	6mer	COQ4	525	322	327	322	327	26884439	x	6mer	525	NA	0	Mir-506	>AAGACA	>TGTCTT	0.9395492672920228
Mir506	6mer	COQ4	525	322	327	322	327	26884439	x	6mer	525	NA	0	Mir-506	>AAGACA	>TGTCTT	0.9395492672920228
Mir506	6mer	SPIDR	525	203	208	203	208	27073737	x	6mer	525	NA	0	Mir-506	>AAGACA	>TGTCTT	0.9395492672920228
Mir506	6mer	SPIDR	525	203	208	203	208	27073737	x	6mer	525	NA	0	Mir-506	>AAGACA	>TGTCTT	0.9395492672920228
Mir506	6mer	SPIDR	525	203	208	203	208	27073737	x	6mer	525	NA	0	Mir-506	>AAGACA	>TGTCTT	0.9395492672920228
Mir506	6mer	NMNAT2	525	104	109	104	109	27037222	x	6mer	525	NA	0	Mir-506	>AAGACA	>TGTCTT	0.9395492672920228
Mir506	6mer	NMNAT2	525	104	109	104	109	27037222	x	6mer	525	NA	0	Mir-506	>AAGACA	>TGTCTT	0.9395492672920228
Mir506	6mer	NMNAT2	525	104	109	104	109	27037222	x	6mer	525	NA	0	Mir-506	>AAGACA	>TGTCTT	0.9395492672920228
Mir506	6mer	PRRX2	525	293	298	293	298	26885287	x	6mer	525	NA	0	Mir-506	>AAGACA	>TGTCTT	0.9395492672920228
Mir506	6mer	PRRX2	525	293	298	293	298	26885287	x	6mer	525	NA	0	Mir-506	>AAGACA	>TGTCTT	0.9395492672920228
Mir506	6mer	PRRX2	525	293	298	293	298	26885287	x	6mer	525	NA	0	Mir-506	>AAGACA	>TGTCTT	0.9395492672920228
Mir506	6mer	TMED9	525	75	80	75	80	27054728	x	6mer	525	NA	0	Mir-506	>AAGACA	>TGTCTT	0.9395492672920228
Mir506	6mer	TMED9	525	75	80	75	80	27054728	x	6mer	525	NA	0	Mir-506	>AAGACA	>TGTCTT	0.9395492672920228
Mir506	6mer	TMED9	525	75	80	75	80	27054728	x	6mer	525	NA	0	Mir-506	>AAGACA	>TGTCTT	0.9395492672920228
Mir506	6mer	CALHM5	525	78	83	78	83	27115676	x	6mer	525	NA	0	Mir-506	>AAGACA	>TGTCTT	0.9395492672920228
Mir506	6mer	CALHM5	525	78	83	78	83	27115676	x	6mer	525	NA	0	Mir-506	>AAGACA	>TGTCTT	0.9395492672920228
Mir506	6mer	CALHM5	525	78	83	78	83	27115676	x	6mer	525	NA	0	Mir-506	>AAGACA	>TGTCTT	0.9395492672920228
Mir506	6mer	CALR	525	195	200	195	200	27138071	x	6mer	525	NA	0	Mir-506	>AAGACA	>TGTCTT	0.9395492672920228
Mir506	6mer	CALR	525	195	200	195	200	27138071	x	6mer	525	NA	0	Mir-506	>AAGACA	>TGTCTT	0.9395492672920228
Mir506	6mer	CALR	525	195	200	195	200	27138071	x	6mer	525	NA	0	Mir-506	>AAGACA	>TGTCTT	0.9395492672920228
Mir506	6mer	PLCG2	525	15	20	15	20	27131819	x	6mer	525	NA	0	Mir-506	>AAGACA	>TGTCTT	0.9395492672920228
Mir506	6mer	PLCG2	525	15	20	15	20	27131819	x	6mer	525	NA	0	Mir-506	>AAGACA	>TGTCTT	0.9395492672920228
Mir506	6mer	PLCG2	525	15	20	15	20	27131819	x	6mer	525	NA	0	Mir-506	>AAGACA	>TGTCTT	0.9395492672920228
Mir506	6mer	KLHDC8A	525	563	568	563	568	27034936	x	6mer	525	NA	0	Mir-506	>AAGACA	>TGTCTT	0.9395492672920228
Mir506	6mer	KLHDC8A	525	563	568	563	568	27034936	x	6mer	525	NA	0	Mir-506	>AAGACA	>TGTCTT	0.9395492672920228
Mir506	6mer	KLHDC8A	525	563	568	563	568	27034936	x	6mer	525	NA	0	Mir-506	>AAGACA	>TGTCTT	0.9395492672920228
Mir506	6mer	MYBPHL	525	16	21	16	21	26869030	x	6mer	525	NA	0	Mir-506	>AAGACA	>TGTCTT	0.9395492672920228
Mir506	6mer	MYBPHL	525	16	21	16	21	26869030	x	6mer	525	NA	0	Mir-506	>AAGACA	>TGTCTT	0.9395492672920228
Mir506	6mer	MYBPHL	525	16	21	16	21	26869030	x	6mer	525	NA	0	Mir-506	>AAGACA	>TGTCTT	0.9395492672920228
Mir506	6mer	FRRS1	525	375	380	375	380	26868268	x	6mer	525	NA	0	Mir-506	>AAGACA	>TGTCTT	0.9395492672920228
Mir506	6mer	FRRS1	525	375	380	375	380	26868268	x	6mer	525	NA	0	Mir-506	>AAGACA	>TGTCTT	0.9395492672920228
Mir506	6mer	FRRS1	525	375	380	375	380	26868268	x	6mer	525	NA	0	Mir-506	>AAGACA	>TGTCTT	0.9395492672920228
Mir506	6mer	HACE1	525	247	252	247	252	27116860	x	6mer	525	NA	0	Mir-506	>AAGACA	>TGTCTT	0.9395492672920228
Mir506	6mer	HACE1	525	247	252	247	252	27116860	x	6mer	525	NA	0	Mir-506	>AAGACA	>TGTCTT	0.9395492672920228
Mir506	6mer	HACE1	525	247	252	247	252	27116860	x	6mer	525	NA	0	Mir-506	>AAGACA	>TGTCTT	0.9395492672920228
Mir506	6mer	C1H10ORF95	525	668	673	668	673	26769996	x	6mer	525	NA	0	Mir-506	>AAGACA	>TGTCTT	0.9395492672920228
Mir506	6mer	C1H10ORF95	525	668	673	668	673	26769996	x	6mer	525	NA	0	Mir-506	>AAGACA	>TGTCTT	0.9395492672920228
Mir506	6mer	C1H10ORF95	525	668	673	668	673	26769996	x	6mer	525	NA	0	Mir-506	>AAGACA	>TGTCTT	0.9395492672920228
Mir506	6mer	GHRH	525	75	80	75	80	26906193	x	6mer	525	NA	0	Mir-506	>AAGACA	>TGTCTT	0.9395492672920228
Mir506	6mer	GHRH	525	75	80	75	80	26906193	x	6mer	525	NA	0	Mir-506	>AAGACA	>TGTCTT	0.9395492672920228
Mir506	6mer	GHRH	525	75	80	75	80	26906193	x	6mer	525	NA	0	Mir-506	>AAGACA	>TGTCTT	0.9395492672920228
Mir506	6mer	ACO1	525	573	578	573	578	26839404	x	6mer	525	NA	0	Mir-506	>AAGACA	>TGTCTT	0.9395492672920228
Mir506	6mer	ACO1	525	573	578	573	578	26839404	x	6mer	525	NA	0	Mir-506	>AAGACA	>TGTCTT	0.9395492672920228
Mir506	6mer	ACO1	525	573	578	573	578	26839404	x	6mer	525	NA	0	Mir-506	>AAGACA	>TGTCTT	0.9395492672920228
Mir506	6mer	ARCN1	525	562	567	562	567	26945185	x	6mer	525	NA	0	Mir-506	>AAGACA	>TGTCTT	0.9395492672920228
Mir506	6mer	ARCN1	525	562	567	562	567	26945185	x	6mer	525	NA	0	Mir-506	>AAGACA	>TGTCTT	0.9395492672920228
Mir506	6mer	ARCN1	525	562	567	562	567	26945185	x	6mer	525	NA	0	Mir-506	>AAGACA	>TGTCTT	0.9395492672920228
Mir506	6mer	GGN	525	188	193	188	193	26805040	x	6mer	525	NA	0	Mir-506	>AAGACA	>TGTCTT	0.9395492672920228
Mir506	6mer	GGN	525	188	193	188	193	26805040	x	6mer	525	NA	0	Mir-506	>AAGACA	>TGTCTT	0.9395492672920228
Mir506	6mer	GGN	525	188	193	188	193	26805040	x	6mer	525	NA	0	Mir-506	>AAGACA	>TGTCTT	0.9395492672920228
Mir506	6mer	ZNF768	525	419	424	419	424	26787996	x	6mer	525	NA	0	Mir-506	>AAGACA	>TGTCTT	0.9395492672920228
Mir506	6mer	ZNF768	525	419	424	419	424	26787996	x	6mer	525	NA	0	Mir-506	>AAGACA	>TGTCTT	0.9395492672920228
Mir506	6mer	ZNF768	525	419	424	419	424	26787996	x	6mer	525	NA	0	Mir-506	>AAGACA	>TGTCTT	0.9395492672920228
Mir506	6mer	ATG4A	525	554	559	554	559	27166167	x	6mer	525	NA	0	Mir-506	>AAGACA	>TGTCTT	0.9395492672920228
Mir506	6mer	ATG4A	525	554	559	554	559	27166167	x	6mer	525	NA	0	Mir-506	>AAGACA	>TGTCTT	0.9395492672920228
Mir506	6mer	ATG4A	525	554	559	554	559	27166167	x	6mer	525	NA	0	Mir-506	>AAGACA	>TGTCTT	0.9395492672920228
Mir506	6mer	CDK4	525	257	262	257	262	27123110	x	6mer	525	NA	0	Mir-506	>AAGACA	>TGTCTT	0.9395492672920228
Mir506	6mer	CDK4	525	257	262	257	262	27123110	x	6mer	525	NA	0	Mir-506	>AAGACA	>TGTCTT	0.9395492672920228
Mir506	6mer	CDK4	525	257	262	257	262	27123110	x	6mer	525	NA	0	Mir-506	>AAGACA	>TGTCTT	0.9395492672920228
Mir506	6mer	ALKBH6	525	19	24	19	24	26804724	x	6mer	525	NA	0	Mir-506	>AAGACA	>TGTCTT	0.9395492672920228
Mir506	6mer	ALKBH6	525	19	24	19	24	26804724	x	6mer	525	NA	0	Mir-506	>AAGACA	>TGTCTT	0.9395492672920228
Mir506	6mer	ALKBH6	525	19	24	19	24	26804724	x	6mer	525	NA	0	Mir-506	>AAGACA	>TGTCTT	0.9395492672920228
Mir506	6mer	MMRN1	525	515	520	515	520	26822076	x	6mer	525	NA	0	Mir-506	>AAGACA	>TGTCTT	0.9395492672920228
Mir506	6mer	MMRN1	525	515	520	515	520	26822076	x	6mer	525	NA	0	Mir-506	>AAGACA	>TGTCTT	0.9395492672920228
Mir506	6mer	MMRN1	525	515	520	515	520	26822076	x	6mer	525	NA	0	Mir-506	>AAGACA	>TGTCTT	0.9395492672920228
Mir506	6mer	FGF9	525	515	520	515	520	26956398	x	6mer	525	NA	0	Mir-506	>AAGACA	>TGTCTT	0.9395492672920228
Mir506	6mer	FGF9	525	515	520	515	520	26956398	x	6mer	525	NA	0	Mir-506	>AAGACA	>TGTCTT	0.9395492672920228
Mir506	6mer	FGF9	525	515	520	515	520	26956398	x	6mer	525	NA	0	Mir-506	>AAGACA	>TGTCTT	0.9395492672920228
Mir506	6mer	PIGBOS1	525	347	352	347	352	26938288	x	6mer	525	NA	0	Mir-506	>AAGACA	>TGTCTT	0.9395492672920228
Mir506	6mer	PIGBOS1	525	347	352	347	352	26938288	x	6mer	525	NA	0	Mir-506	>AAGACA	>TGTCTT	0.9395492672920228
Mir506	6mer	PIGBOS1	525	347	352	347	352	26938288	x	6mer	525	NA	0	Mir-506	>AAGACA	>TGTCTT	0.9395492672920228
Mir506	6mer	MAOB	525	353	358	353	358	27158756	x	6mer	525	NA	0	Mir-506	>AAGACA	>TGTCTT	0.9395492672920228
Mir506	6mer	MAOB	525	353	358	353	358	27158756	x	6mer	525	NA	0	Mir-506	>AAGACA	>TGTCTT	0.9395492672920228
Mir506	6mer	MAOB	525	353	358	353	358	27158756	x	6mer	525	NA	0	Mir-506	>AAGACA	>TGTCTT	0.9395492672920228
Mir506	6mer	STAU2	525	818	823	818	823	26836247	x	6mer	525	NA	0	Mir-506	>AAGACA	>TGTCTT	0.9395492672920228
Mir506	6mer	STAU2	525	818	823	818	823	26836247	x	6mer	525	NA	0	Mir-506	>AAGACA	>TGTCTT	0.9395492672920228
Mir506	6mer	STAU2	525	818	823	818	823	26836247	x	6mer	525	NA	0	Mir-506	>AAGACA	>TGTCTT	0.9395492672920228
Mir506	6mer	ZNHIT1	525	264	269	264	269	27145793	x	6mer	525	NA	0	Mir-506	>AAGACA	>TGTCTT	0.9395492672920228
Mir506	6mer	ZNHIT1	525	264	269	264	269	27145793	x	6mer	525	NA	0	Mir-506	>AAGACA	>TGTCTT	0.9395492672920228
Mir506	6mer	ZNHIT1	525	264	269	264	269	27145793	x	6mer	525	NA	0	Mir-506	>AAGACA	>TGTCTT	0.9395492672920228
Mir506	6mer	SEMA4G	525	354	359	354	359	26770730	x	6mer	525	NA	0	Mir-506	>AAGACA	>TGTCTT	0.9395492672920228
Mir506	6mer	SEMA4G	525	354	359	354	359	26770730	x	6mer	525	NA	0	Mir-506	>AAGACA	>TGTCTT	0.9395492672920228
Mir506	6mer	SEMA4G	525	354	359	354	359	26770730	x	6mer	525	NA	0	Mir-506	>AAGACA	>TGTCTT	0.9395492672920228
Mir506	6mer	COL4A2	525	480	485	480	485	27095928	x	6mer	525	NA	0	Mir-506	>AAGACA	>TGTCTT	0.9395492672920228
Mir506	6mer	COL4A2	525	480	485	480	485	27095928	x	6mer	525	NA	0	Mir-506	>AAGACA	>TGTCTT	0.9395492672920228
Mir506	6mer	COL4A2	525	480	485	480	485	27095928	x	6mer	525	NA	0	Mir-506	>AAGACA	>TGTCTT	0.9395492672920228
Mir506	6mer	CMAS	525	220	225	220	225	26834797	x	6mer	525	NA	0	Mir-506	>AAGACA	>TGTCTT	0.9395492672920228
Mir506	6mer	CMAS	525	220	225	220	225	26834797	x	6mer	525	NA	0	Mir-506	>AAGACA	>TGTCTT	0.9395492672920228
Mir506	6mer	CMAS	525	220	225	220	225	26834797	x	6mer	525	NA	0	Mir-506	>AAGACA	>TGTCTT	0.9395492672920228
Mir506	6mer	CTTNBP2	525	767	772	767	772	26816860	x	6mer	525	NA	0	Mir-506	>AAGACA	>TGTCTT	0.9395492672920228
Mir506	6mer	CTTNBP2	525	767	772	767	772	26816860	x	6mer	525	NA	0	Mir-506	>AAGACA	>TGTCTT	0.9395492672920228
Mir506	6mer	CTTNBP2	525	767	772	767	772	26816860	x	6mer	525	NA	0	Mir-506	>AAGACA	>TGTCTT	0.9395492672920228
Mir506	6mer	TRIM63	525	116	121	116	121	26856942	x	6mer	525	NA	0	Mir-506	>AAGACA	>TGTCTT	0.9395492672920228
Mir506	6mer	TRIM63	525	116	121	116	121	26856942	x	6mer	525	NA	0	Mir-506	>AAGACA	>TGTCTT	0.9395492672920228
Mir506	6mer	TRIM63	525	116	121	116	121	26856942	x	6mer	525	NA	0	Mir-506	>AAGACA	>TGTCTT	0.9395492672920228
Mir506	6mer	ZSWIM4	525	528	533	528	533	27138501	x	6mer	525	NA	0	Mir-506	>AAGACA	>TGTCTT	0.9395492672920228
Mir506	6mer	ZSWIM4	525	528	533	528	533	27138501	x	6mer	525	NA	0	Mir-506	>AAGACA	>TGTCTT	0.9395492672920228
Mir506	6mer	ZSWIM4	525	528	533	528	533	27138501	x	6mer	525	NA	0	Mir-506	>AAGACA	>TGTCTT	0.9395492672920228
Mir506	6mer	GCA	525	463	468	463	468	26888713	x	6mer	525	NA	0	Mir-506	>AAGACA	>TGTCTT	0.9395492672920228
Mir506	6mer	GCA	525	463	468	463	468	26888713	x	6mer	525	NA	0	Mir-506	>AAGACA	>TGTCTT	0.9395492672920228
Mir506	6mer	GCA	525	463	468	463	468	26888713	x	6mer	525	NA	0	Mir-506	>AAGACA	>TGTCTT	0.9395492672920228
Mir506	6mer	CDC16	525	238	243	238	243	27096574	x	6mer	525	NA	0	Mir-506	>AAGACA	>TGTCTT	0.9395492672920228
Mir506	6mer	CDC16	525	238	243	238	243	27096574	x	6mer	525	NA	0	Mir-506	>AAGACA	>TGTCTT	0.9395492672920228
Mir506	6mer	CDC16	525	238	243	238	243	27096574	x	6mer	525	NA	0	Mir-506	>AAGACA	>TGTCTT	0.9395492672920228
Mir506	6mer	MCPH1	525	78	83	78	83	27097087	x	6mer	525	NA	0	Mir-506	>AAGACA	>TGTCTT	0.9395492672920228
Mir506	6mer	MCPH1	525	78	83	78	83	27097087	x	6mer	525	NA	0	Mir-506	>AAGACA	>TGTCTT	0.9395492672920228
Mir506	6mer	MCPH1	525	78	83	78	83	27097087	x	6mer	525	NA	0	Mir-506	>AAGACA	>TGTCTT	0.9395492672920228
Mir506	6mer	RPA2	525	462	467	462	467	26855492	x	6mer	525	NA	0	Mir-506	>AAGACA	>TGTCTT	0.9395492672920228
Mir506	6mer	RPA2	525	462	467	462	467	26855492	x	6mer	525	NA	0	Mir-506	>AAGACA	>TGTCTT	0.9395492672920228
Mir506	6mer	RPA2	525	462	467	462	467	26855492	x	6mer	525	NA	0	Mir-506	>AAGACA	>TGTCTT	0.9395492672920228
Mir506	6mer	TRIM16	525	557	562	557	562	27006631	x	6mer	525	NA	0	Mir-506	>AAGACA	>TGTCTT	0.9395492672920228
Mir506	6mer	TRIM16	525	557	562	557	562	27006631	x	6mer	525	NA	0	Mir-506	>AAGACA	>TGTCTT	0.9395492672920228
Mir506	6mer	TRIM16	525	557	562	557	562	27006631	x	6mer	525	NA	0	Mir-506	>AAGACA	>TGTCTT	0.9395492672920228
Mir506	6mer	FFAR2	525	609	614	609	614	26803976	x	6mer	525	NA	0	Mir-506	>AAGACA	>TGTCTT	0.9395492672920228
Mir506	6mer	FFAR2	525	609	614	609	614	26803976	x	6mer	525	NA	0	Mir-506	>AAGACA	>TGTCTT	0.9395492672920228
Mir506	6mer	FFAR2	525	609	614	609	614	26803976	x	6mer	525	NA	0	Mir-506	>AAGACA	>TGTCTT	0.9395492672920228
Mir506	6mer	MRPL27	525	66	71	66	71	26994224	x	6mer	525	NA	0	Mir-506	>AAGACA	>TGTCTT	0.9395492672920228
Mir506	6mer	MRPL27	525	66	71	66	71	26994224	x	6mer	525	NA	0	Mir-506	>AAGACA	>TGTCTT	0.9395492672920228
Mir506	6mer	MRPL27	525	66	71	66	71	26994224	x	6mer	525	NA	0	Mir-506	>AAGACA	>TGTCTT	0.9395492672920228
Mir506	6mer	FCGBP	525	130	135	130	135	26805999	x	6mer	525	NA	0	Mir-506	>AAGACA	>TGTCTT	0.9395492672920228
Mir506	6mer	FCGBP	525	130	135	130	135	26805999	x	6mer	525	NA	0	Mir-506	>AAGACA	>TGTCTT	0.9395492672920228
Mir506	6mer	FCGBP	525	130	135	130	135	26805999	x	6mer	525	NA	0	Mir-506	>AAGACA	>TGTCTT	0.9395492672920228
Mir506	6mer	PLA2G2A	525	126	131	126	131	26859368	x	6mer	525	NA	0	Mir-506	>AAGACA	>TGTCTT	0.9395492672920228
Mir506	6mer	PLA2G2A	525	126	131	126	131	26859368	x	6mer	525	NA	0	Mir-506	>AAGACA	>TGTCTT	0.9395492672920228
Mir506	6mer	PLA2G2A	525	126	131	126	131	26859368	x	6mer	525	NA	0	Mir-506	>AAGACA	>TGTCTT	0.9395492672920228
Mir506	6mer	CDC16	525	252	257	252	257	27096575	x	6mer	525	NA	0	Mir-506	>AAGACA	>TGTCTT	0.9395492672920228
Mir506	6mer	CDC16	525	252	257	252	257	27096575	x	6mer	525	NA	0	Mir-506	>AAGACA	>TGTCTT	0.9395492672920228
Mir506	6mer	CDC16	525	252	257	252	257	27096575	x	6mer	525	NA	0	Mir-506	>AAGACA	>TGTCTT	0.9395492672920228
Mir506	6mer	ZNF687	525	445	450	445	450	26872491	x	6mer	525	NA	0	Mir-506	>AAGACA	>TGTCTT	0.9395492672920228
Mir506	6mer	ZNF687	525	445	450	445	450	26872491	x	6mer	525	NA	0	Mir-506	>AAGACA	>TGTCTT	0.9395492672920228
Mir506	6mer	ZNF687	525	445	450	445	450	26872491	x	6mer	525	NA	0	Mir-506	>AAGACA	>TGTCTT	0.9395492672920228
Mir506	6mer	PRPF3	525	43	48	43	48	26871812	x	6mer	525	NA	0	Mir-506	>AAGACA	>TGTCTT	0.9395492672920228
Mir506	6mer	PRPF3	525	43	48	43	48	26871812	x	6mer	525	NA	0	Mir-506	>AAGACA	>TGTCTT	0.9395492672920228
Mir506	6mer	PRPF3	525	43	48	43	48	26871812	x	6mer	525	NA	0	Mir-506	>AAGACA	>TGTCTT	0.9395492672920228
Mir506	6mer	ZC3H6	525	292	297	292	297	26899455	x	6mer	525	NA	0	Mir-506	>AAGACA	>TGTCTT	0.9395492672920228
Mir506	6mer	ZC3H6	525	292	297	292	297	26899455	x	6mer	525	NA	0	Mir-506	>AAGACA	>TGTCTT	0.9395492672920228
Mir506	6mer	ZC3H6	525	292	297	292	297	26899455	x	6mer	525	NA	0	Mir-506	>AAGACA	>TGTCTT	0.9395492672920228
Mir506	6mer	TMEM178A	525	567	572	567	572	26927673	x	6mer	525	NA	0	Mir-506	>AAGACA	>TGTCTT	0.9395492672920228
Mir506	6mer	TMEM178A	525	567	572	567	572	26927673	x	6mer	525	NA	0	Mir-506	>AAGACA	>TGTCTT	0.9395492672920228
Mir506	6mer	TMEM178A	525	567	572	567	572	26927673	x	6mer	525	NA	0	Mir-506	>AAGACA	>TGTCTT	0.9395492672920228
Mir506	6mer	RAMP3	525	537	542	537	542	27030464	x	6mer	525	NA	0	Mir-506	>AAGACA	>TGTCTT	0.9395492672920228
Mir506	6mer	RAMP3	525	537	542	537	542	27030464	x	6mer	525	NA	0	Mir-506	>AAGACA	>TGTCTT	0.9395492672920228
Mir506	6mer	RAMP3	525	537	542	537	542	27030464	x	6mer	525	NA	0	Mir-506	>AAGACA	>TGTCTT	0.9395492672920228
Mir506	6mer	HPGDS	525	212	217	212	217	26822318	x	6mer	525	NA	0	Mir-506	>AAGACA	>TGTCTT	0.9395492672920228
Mir506	6mer	HPGDS	525	212	217	212	217	26822318	x	6mer	525	NA	0	Mir-506	>AAGACA	>TGTCTT	0.9395492672920228
Mir506	6mer	HPGDS	525	212	217	212	217	26822318	x	6mer	525	NA	0	Mir-506	>AAGACA	>TGTCTT	0.9395492672920228
Mir506	6mer	EXOC3	525	113	118	113	118	27074306	x	6mer	525	NA	0	Mir-506	>AAGACA	>TGTCTT	0.9395492672920228
Mir506	6mer	EXOC3	525	113	118	113	118	27074306	x	6mer	525	NA	0	Mir-506	>AAGACA	>TGTCTT	0.9395492672920228
Mir506	6mer	EXOC3	525	113	118	113	118	27074306	x	6mer	525	NA	0	Mir-506	>AAGACA	>TGTCTT	0.9395492672920228
Mir506	6mer	TLCD3B	525	579	584	579	584	26788737	x	6mer	525	NA	0	Mir-506	>AAGACA	>TGTCTT	0.9395492672920228
Mir506	6mer	TLCD3B	525	579	584	579	584	26788737	x	6mer	525	NA	0	Mir-506	>AAGACA	>TGTCTT	0.9395492672920228
Mir506	6mer	TLCD3B	525	579	584	579	584	26788737	x	6mer	525	NA	0	Mir-506	>AAGACA	>TGTCTT	0.9395492672920228
Mir506	6mer	COL11A1	525	402	407	402	407	26868676	x	6mer	525	NA	0	Mir-506	>AAGACA	>TGTCTT	0.9395492672920228
Mir506	6mer	COL11A1	525	402	407	402	407	26868676	x	6mer	525	NA	0	Mir-506	>AAGACA	>TGTCTT	0.9395492672920228
Mir506	6mer	COL11A1	525	402	407	402	407	26868676	x	6mer	525	NA	0	Mir-506	>AAGACA	>TGTCTT	0.9395492672920228
Mir506	6mer	GFRA3	525	480	485	480	485	27051303	x	6mer	525	NA	0	Mir-506	>AAGACA	>TGTCTT	0.9395492672920228
Mir506	6mer	GFRA3	525	480	485	480	485	27051303	x	6mer	525	NA	0	Mir-506	>AAGACA	>TGTCTT	0.9395492672920228
Mir506	6mer	GFRA3	525	480	485	480	485	27051303	x	6mer	525	NA	0	Mir-506	>AAGACA	>TGTCTT	0.9395492672920228
Mir506	6mer	PLEKHG5	525	321	326	321	326	26862107	x	6mer	525	NA	0	Mir-506	>AAGACA	>TGTCTT	0.9395492672920228
Mir506	6mer	PLEKHG5	525	321	326	321	326	26862107	x	6mer	525	NA	0	Mir-506	>AAGACA	>TGTCTT	0.9395492672920228
Mir506	6mer	PLEKHG5	525	321	326	321	326	26862107	x	6mer	525	NA	0	Mir-506	>AAGACA	>TGTCTT	0.9395492672920228
Mir506	6mer	DSCAML1	525	182	187	182	187	26945013	x	6mer	525	NA	0	Mir-506	>AAGACA	>TGTCTT	0.9395492672920228
Mir506	6mer	DSCAML1	525	182	187	182	187	26945013	x	6mer	525	NA	0	Mir-506	>AAGACA	>TGTCTT	0.9395492672920228
Mir506	6mer	DSCAML1	525	182	187	182	187	26945013	x	6mer	525	NA	0	Mir-506	>AAGACA	>TGTCTT	0.9395492672920228
Mir506	6mer	ARHGEF16	525	128	133	128	133	26862757	x	6mer	525	NA	0	Mir-506	>AAGACA	>TGTCTT	0.9395492672920228
Mir506	6mer	ARHGEF16	525	128	133	128	133	26862757	x	6mer	525	NA	0	Mir-506	>AAGACA	>TGTCTT	0.9395492672920228
Mir506	6mer	ARHGEF16	525	128	133	128	133	26862757	x	6mer	525	NA	0	Mir-506	>AAGACA	>TGTCTT	0.9395492672920228
Mir506	6mer	ARCN1	525	407	412	407	412	26945184	x	6mer	525	NA	0	Mir-506	>AAGACA	>TGTCTT	0.9395492672920228
Mir506	6mer	ARCN1	525	407	412	407	412	26945184	x	6mer	525	NA	0	Mir-506	>AAGACA	>TGTCTT	0.9395492672920228
Mir506	6mer	ARCN1	525	407	412	407	412	26945184	x	6mer	525	NA	0	Mir-506	>AAGACA	>TGTCTT	0.9395492672920228
Mir506	6mer	MTUS1	525	195	200	195	200	27099820	x	6mer	525	NA	0	Mir-506	>AAGACA	>TGTCTT	0.9395492672920228
Mir506	6mer	MTUS1	525	195	200	195	200	27099820	x	6mer	525	NA	0	Mir-506	>AAGACA	>TGTCTT	0.9395492672920228
Mir506	6mer	MTUS1	525	195	200	195	200	27099820	x	6mer	525	NA	0	Mir-506	>AAGACA	>TGTCTT	0.9395492672920228
Mir506	6mer	CBR4	525	196	201	196	201	27101536	x	6mer	525	NA	0	Mir-506	>AAGACA	>TGTCTT	0.9395492672920228
Mir506	6mer	CBR4	525	196	201	196	201	27101536	x	6mer	525	NA	0	Mir-506	>AAGACA	>TGTCTT	0.9395492672920228
Mir506	6mer	CBR4	525	196	201	196	201	27101536	x	6mer	525	NA	0	Mir-506	>AAGACA	>TGTCTT	0.9395492672920228
Mir506	6mer	NPHP1	525	158	163	158	163	26899207	x	6mer	525	NA	0	Mir-506	>AAGACA	>TGTCTT	0.9395492672920228
Mir506	6mer	NPHP1	525	158	163	158	163	26899207	x	6mer	525	NA	0	Mir-506	>AAGACA	>TGTCTT	0.9395492672920228
Mir506	6mer	NPHP1	525	158	163	158	163	26899207	x	6mer	525	NA	0	Mir-506	>AAGACA	>TGTCTT	0.9395492672920228
Mir506	6mer	SLC35D3	525	247	252	247	252	27154649	x	6mer	525	NA	0	Mir-506	>AAGACA	>TGTCTT	0.9395492672920228
Mir506	6mer	SLC35D3	525	247	252	247	252	27154649	x	6mer	525	NA	0	Mir-506	>AAGACA	>TGTCTT	0.9395492672920228
Mir506	6mer	SLC35D3	525	247	252	247	252	27154649	x	6mer	525	NA	0	Mir-506	>AAGACA	>TGTCTT	0.9395492672920228
Mir506	6mer	FYN	525	365	370	365	370	27115960	x	6mer	525	NA	0	Mir-506	>AAGACA	>TGTCTT	0.9395492672920228
Mir506	6mer	FYN	525	365	370	365	370	27115960	x	6mer	525	NA	0	Mir-506	>AAGACA	>TGTCTT	0.9395492672920228
Mir506	6mer	FYN	525	365	370	365	370	27115960	x	6mer	525	NA	0	Mir-506	>AAGACA	>TGTCTT	0.9395492672920228
Mir506	6mer	RPF1	525	40	45	40	45	26865183	x	6mer	525	NA	0	Mir-506	>AAGACA	>TGTCTT	0.9395492672920228
Mir506	6mer	RPF1	525	40	45	40	45	26865183	x	6mer	525	NA	0	Mir-506	>AAGACA	>TGTCTT	0.9395492672920228
Mir506	6mer	RPF1	525	40	45	40	45	26865183	x	6mer	525	NA	0	Mir-506	>AAGACA	>TGTCTT	0.9395492672920228
Mir506	6mer	LGR4	525	55	60	55	60	26894716	x	6mer	525	NA	0	Mir-506	>AAGACA	>TGTCTT	0.9395492672920228
Mir506	6mer	LGR4	525	55	60	55	60	26894716	x	6mer	525	NA	0	Mir-506	>AAGACA	>TGTCTT	0.9395492672920228
Mir506	6mer	LGR4	525	55	60	55	60	26894716	x	6mer	525	NA	0	Mir-506	>AAGACA	>TGTCTT	0.9395492672920228
Mir506	6mer	ZNF707	525	254	259	254	259	27085149	x	6mer	525	NA	0	Mir-506	>AAGACA	>TGTCTT	0.9395492672920228
Mir506	6mer	ZNF707	525	254	259	254	259	27085149	x	6mer	525	NA	0	Mir-506	>AAGACA	>TGTCTT	0.9395492672920228
Mir506	6mer	ZNF707	525	254	259	254	259	27085149	x	6mer	525	NA	0	Mir-506	>AAGACA	>TGTCTT	0.9395492672920228
Mir506	6mer	TPRG1L	525	475	480	475	480	26862686	x	6mer	525	NA	0	Mir-506	>AAGACA	>TGTCTT	0.9395492672920228
Mir506	6mer	TPRG1L	525	475	480	475	480	26862686	x	6mer	525	NA	0	Mir-506	>AAGACA	>TGTCTT	0.9395492672920228
Mir506	6mer	TPRG1L	525	475	480	475	480	26862686	x	6mer	525	NA	0	Mir-506	>AAGACA	>TGTCTT	0.9395492672920228
Mir506	6mer	C1D	525	167	172	167	172	27031178	x	6mer	525	NA	0	Mir-506	>AAGACA	>TGTCTT	0.9395492672920228
Mir506	6mer	C1D	525	167	172	167	172	27031178	x	6mer	525	NA	0	Mir-506	>AAGACA	>TGTCTT	0.9395492672920228
Mir506	6mer	C1D	525	167	172	167	172	27031178	x	6mer	525	NA	0	Mir-506	>AAGACA	>TGTCTT	0.9395492672920228
Mir506	6mer	GABRR2	525	207	212	207	212	26838910	x	6mer	525	NA	0	Mir-506	>AAGACA	>TGTCTT	0.9395492672920228
Mir506	6mer	GABRR2	525	207	212	207	212	26838910	x	6mer	525	NA	0	Mir-506	>AAGACA	>TGTCTT	0.9395492672920228
Mir506	6mer	GABRR2	525	207	212	207	212	26838910	x	6mer	525	NA	0	Mir-506	>AAGACA	>TGTCTT	0.9395492672920228
Mir506	6mer	ZSWIM4	525	839	844	839	844	27138503	x	6mer	525	NA	0	Mir-506	>AAGACA	>TGTCTT	0.9395492672920228
Mir506	6mer	ZSWIM4	525	839	844	839	844	27138503	x	6mer	525	NA	0	Mir-506	>AAGACA	>TGTCTT	0.9395492672920228
Mir506	6mer	ZSWIM4	525	839	844	839	844	27138503	x	6mer	525	NA	0	Mir-506	>AAGACA	>TGTCTT	0.9395492672920228
Mir506	6mer	TRIB3	525	50	55	50	55	26903289	x	6mer	525	NA	0	Mir-506	>AAGACA	>TGTCTT	0.9395492672920228
Mir506	6mer	TRIB3	525	50	55	50	55	26903289	x	6mer	525	NA	0	Mir-506	>AAGACA	>TGTCTT	0.9395492672920228
Mir506	6mer	TRIB3	525	50	55	50	55	26903289	x	6mer	525	NA	0	Mir-506	>AAGACA	>TGTCTT	0.9395492672920228
Mir506	6mer	GPR75	525	31	36	31	36	27032448	x	6mer	525	NA	0	Mir-506	>AAGACA	>TGTCTT	0.9395492672920228
Mir506	6mer	GPR75	525	31	36	31	36	27032448	x	6mer	525	NA	0	Mir-506	>AAGACA	>TGTCTT	0.9395492672920228
Mir506	6mer	GPR75	525	31	36	31	36	27032448	x	6mer	525	NA	0	Mir-506	>AAGACA	>TGTCTT	0.9395492672920228
Mir506	6mer	CCDC181	525	72	77	72	77	27039096	x	6mer	525	NA	0	Mir-506	>AAGACA	>TGTCTT	0.9395492672920228
Mir506	6mer	CCDC181	525	72	77	72	77	27039096	x	6mer	525	NA	0	Mir-506	>AAGACA	>TGTCTT	0.9395492672920228
Mir506	6mer	CCDC181	525	72	77	72	77	27039096	x	6mer	525	NA	0	Mir-506	>AAGACA	>TGTCTT	0.9395492672920228
Mir506	6mer	TNFAIP8	525	322	327	322	327	27048455	x	6mer	525	NA	0	Mir-506	>AAGACA	>TGTCTT	0.9395492672920228
Mir506	6mer	TNFAIP8	525	322	327	322	327	27048455	x	6mer	525	NA	0	Mir-506	>AAGACA	>TGTCTT	0.9395492672920228
Mir506	6mer	TNFAIP8	525	322	327	322	327	27048455	x	6mer	525	NA	0	Mir-506	>AAGACA	>TGTCTT	0.9395492672920228
Mir506	6mer	ZGPAT	525	230	235	230	235	26911412	x	6mer	525	NA	0	Mir-506	>AAGACA	>TGTCTT	0.9395492672920228
Mir506	6mer	ZGPAT	525	230	235	230	235	26911412	x	6mer	525	NA	0	Mir-506	>AAGACA	>TGTCTT	0.9395492672920228
Mir506	6mer	ZGPAT	525	230	235	230	235	26911412	x	6mer	525	NA	0	Mir-506	>AAGACA	>TGTCTT	0.9395492672920228
Mir506	6mer	RHBDF2	525	743	748	743	748	26983468	x	6mer	525	NA	0	Mir-506	>AAGACA	>TGTCTT	0.9395492672920228
Mir506	6mer	RHBDF2	525	743	748	743	748	26983468	x	6mer	525	NA	0	Mir-506	>AAGACA	>TGTCTT	0.9395492672920228
Mir506	6mer	RHBDF2	525	743	748	743	748	26983468	x	6mer	525	NA	0	Mir-506	>AAGACA	>TGTCTT	0.9395492672920228
Mir506	6mer	ANKZF1	525	91	96	91	96	26969236	x	6mer	525	NA	0	Mir-506	>AAGACA	>TGTCTT	0.9395492672920228
Mir506	6mer	ANKZF1	525	91	96	91	96	26969236	x	6mer	525	NA	0	Mir-506	>AAGACA	>TGTCTT	0.9395492672920228
Mir506	6mer	ANKZF1	525	91	96	91	96	26969236	x	6mer	525	NA	0	Mir-506	>AAGACA	>TGTCTT	0.9395492672920228
Mir506	6mer	SLC25A14	525	217	222	217	222	27167245	x	6mer	525	NA	0	Mir-506	>AAGACA	>TGTCTT	0.9395492672920228
Mir506	6mer	SLC25A14	525	217	222	217	222	27167245	x	6mer	525	NA	0	Mir-506	>AAGACA	>TGTCTT	0.9395492672920228
Mir506	6mer	SLC25A14	525	217	222	217	222	27167245	x	6mer	525	NA	0	Mir-506	>AAGACA	>TGTCTT	0.9395492672920228
Mir506	6mer	SLC37A1	525	43	48	43	48	27110567	x	6mer	525	NA	0	Mir-506	>AAGACA	>TGTCTT	0.9395492672920228
Mir506	6mer	SLC37A1	525	43	48	43	48	27110567	x	6mer	525	NA	0	Mir-506	>AAGACA	>TGTCTT	0.9395492672920228
Mir506	6mer	SLC37A1	525	43	48	43	48	27110567	x	6mer	525	NA	0	Mir-506	>AAGACA	>TGTCTT	0.9395492672920228
Mir506	6mer	GLDC	525	449	454	449	454	26773242	x	6mer	525	NA	0	Mir-506	>AAGACA	>TGTCTT	0.9395492672920228
Mir506	6mer	GLDC	525	449	454	449	454	26773242	x	6mer	525	NA	0	Mir-506	>AAGACA	>TGTCTT	0.9395492672920228
Mir506	6mer	GLDC	525	449	454	449	454	26773242	x	6mer	525	NA	0	Mir-506	>AAGACA	>TGTCTT	0.9395492672920228
Mir506	6mer	NUFIP1	525	100	105	100	105	26953377	x	6mer	525	NA	0	Mir-506	>AAGACA	>TGTCTT	0.9395492672920228
Mir506	6mer	NUFIP1	525	100	105	100	105	26953377	x	6mer	525	NA	0	Mir-506	>AAGACA	>TGTCTT	0.9395492672920228
Mir506	6mer	NUFIP1	525	100	105	100	105	26953377	x	6mer	525	NA	0	Mir-506	>AAGACA	>TGTCTT	0.9395492672920228
Mir506	6mer	MSRB2	525	197	202	197	202	27061373	x	6mer	525	NA	0	Mir-506	>AAGACA	>TGTCTT	0.9395492672920228
Mir506	6mer	MSRB2	525	197	202	197	202	27061373	x	6mer	525	NA	0	Mir-506	>AAGACA	>TGTCTT	0.9395492672920228
Mir506	6mer	MSRB2	525	197	202	197	202	27061373	x	6mer	525	NA	0	Mir-506	>AAGACA	>TGTCTT	0.9395492672920228
Mir506	6mer	CLPX	525	180	185	180	185	26939851	x	6mer	525	NA	0	Mir-506	>AAGACA	>TGTCTT	0.9395492672920228
Mir506	6mer	CLPX	525	180	185	180	185	26939851	x	6mer	525	NA	0	Mir-506	>AAGACA	>TGTCTT	0.9395492672920228
Mir506	6mer	CLPX	525	180	185	180	185	26939851	x	6mer	525	NA	0	Mir-506	>AAGACA	>TGTCTT	0.9395492672920228
Mir506	6mer	EFCAB9	525	70	75	70	75	27013385	x	6mer	525	NA	0	Mir-506	>AAGACA	>TGTCTT	0.9395492672920228
Mir506	6mer	EFCAB9	525	70	75	70	75	27013385	x	6mer	525	NA	0	Mir-506	>AAGACA	>TGTCTT	0.9395492672920228
Mir506	6mer	EFCAB9	525	70	75	70	75	27013385	x	6mer	525	NA	0	Mir-506	>AAGACA	>TGTCTT	0.9395492672920228
Mir506	6mer	BRWD1	525	46	51	46	51	27064284	x	6mer	525	NA	0	Mir-506	>AAGACA	>TGTCTT	0.9395492672920228
Mir506	6mer	BRWD1	525	46	51	46	51	27064284	x	6mer	525	NA	0	Mir-506	>AAGACA	>TGTCTT	0.9395492672920228
Mir506	6mer	BRWD1	525	46	51	46	51	27064284	x	6mer	525	NA	0	Mir-506	>AAGACA	>TGTCTT	0.9395492672920228
Mir506	6mer	CEND1	525	388	393	388	393	26784494	x	6mer	525	NA	0	Mir-506	>AAGACA	>TGTCTT	0.9395492672920228
Mir506	6mer	CEND1	525	388	393	388	393	26784494	x	6mer	525	NA	0	Mir-506	>AAGACA	>TGTCTT	0.9395492672920228
Mir506	6mer	CEND1	525	388	393	388	393	26784494	x	6mer	525	NA	0	Mir-506	>AAGACA	>TGTCTT	0.9395492672920228
Mir506	6mer	EPHX3	525	142	147	142	147	27127907	x	6mer	525	NA	0	Mir-506	>AAGACA	>TGTCTT	0.9395492672920228
Mir506	6mer	EPHX3	525	142	147	142	147	27127907	x	6mer	525	NA	0	Mir-506	>AAGACA	>TGTCTT	0.9395492672920228
Mir506	6mer	EPHX3	525	142	147	142	147	27127907	x	6mer	525	NA	0	Mir-506	>AAGACA	>TGTCTT	0.9395492672920228
Mir506	6mer	SQSTM1	525	82	87	82	87	27011790	x	6mer	525	NA	0	Mir-506	>AAGACA	>TGTCTT	0.9395492672920228
Mir506	6mer	SQSTM1	525	82	87	82	87	27011790	x	6mer	525	NA	0	Mir-506	>AAGACA	>TGTCTT	0.9395492672920228
Mir506	6mer	SQSTM1	525	82	87	82	87	27011790	x	6mer	525	NA	0	Mir-506	>AAGACA	>TGTCTT	0.9395492672920228
Mir506	6mer	FAM98B	525	204	209	204	209	26895362	x	6mer	525	NA	0	Mir-506	>AAGACA	>TGTCTT	0.9395492672920228
Mir506	6mer	FAM98B	525	204	209	204	209	26895362	x	6mer	525	NA	0	Mir-506	>AAGACA	>TGTCTT	0.9395492672920228
Mir506	6mer	FAM98B	525	204	209	204	209	26895362	x	6mer	525	NA	0	Mir-506	>AAGACA	>TGTCTT	0.9395492672920228
Mir506	6mer	CHCHD1	525	155	160	155	160	26960829	x	6mer	525	NA	0	Mir-506	>AAGACA	>TGTCTT	0.9395492672920228
Mir506	6mer	CHCHD1	525	155	160	155	160	26960829	x	6mer	525	NA	0	Mir-506	>AAGACA	>TGTCTT	0.9395492672920228
Mir506	6mer	CHCHD1	525	155	160	155	160	26960829	x	6mer	525	NA	0	Mir-506	>AAGACA	>TGTCTT	0.9395492672920228
Mir506	6mer	MCAT	525	25	30	25	30	27089958	x	6mer	525	NA	0	Mir-506	>AAGACA	>TGTCTT	0.9395492672920228
Mir506	6mer	MCAT	525	25	30	25	30	27089958	x	6mer	525	NA	0	Mir-506	>AAGACA	>TGTCTT	0.9395492672920228
Mir506	6mer	MCAT	525	25	30	25	30	27089958	x	6mer	525	NA	0	Mir-506	>AAGACA	>TGTCTT	0.9395492672920228
Mir506	6mer	BRCA2	525	153	158	153	158	27139942	x	6mer	525	NA	0	Mir-506	>AAGACA	>TGTCTT	0.9395492672920228
Mir506	6mer	BRCA2	525	153	158	153	158	27139942	x	6mer	525	NA	0	Mir-506	>AAGACA	>TGTCTT	0.9395492672920228
Mir506	6mer	BRCA2	525	153	158	153	158	27139942	x	6mer	525	NA	0	Mir-506	>AAGACA	>TGTCTT	0.9395492672920228
Mir506	6mer	HACE1	525	163	168	163	168	27116859	x	6mer	525	NA	0	Mir-506	>AAGACA	>TGTCTT	0.9395492672920228
Mir506	6mer	HACE1	525	163	168	163	168	27116859	x	6mer	525	NA	0	Mir-506	>AAGACA	>TGTCTT	0.9395492672920228
Mir506	6mer	HACE1	525	163	168	163	168	27116859	x	6mer	525	NA	0	Mir-506	>AAGACA	>TGTCTT	0.9395492672920228
Mir506	6mer	TNC	525	437	442	437	442	26845451	x	6mer	525	NA	0	Mir-506	>AAGACA	>TGTCTT	0.9395492672920228
Mir506	6mer	TNC	525	437	442	437	442	26845451	x	6mer	525	NA	0	Mir-506	>AAGACA	>TGTCTT	0.9395492672920228
Mir506	6mer	TNC	525	437	442	437	442	26845451	x	6mer	525	NA	0	Mir-506	>AAGACA	>TGTCTT	0.9395492672920228
Mir506	6mer	WDR46	525	109	114	109	114	27108396	x	6mer	525	NA	0	Mir-506	>AAGACA	>TGTCTT	0.9395492672920228
Mir506	6mer	WDR46	525	109	114	109	114	27108396	x	6mer	525	NA	0	Mir-506	>AAGACA	>TGTCTT	0.9395492672920228
Mir506	6mer	WDR46	525	109	114	109	114	27108396	x	6mer	525	NA	0	Mir-506	>AAGACA	>TGTCTT	0.9395492672920228
Mir506	6mer	RTTN	525	100	105	100	105	27044274	x	6mer	525	NA	0	Mir-506	>AAGACA	>TGTCTT	0.9395492672920228
Mir506	6mer	RTTN	525	100	105	100	105	27044274	x	6mer	525	NA	0	Mir-506	>AAGACA	>TGTCTT	0.9395492672920228
Mir506	6mer	RTTN	525	100	105	100	105	27044274	x	6mer	525	NA	0	Mir-506	>AAGACA	>TGTCTT	0.9395492672920228
Mir506	6mer	C20H12ORF75	525	270	275	270	275	27126651	x	6mer	525	NA	0	Mir-506	>AAGACA	>TGTCTT	0.9395492672920228
Mir506	6mer	C20H12ORF75	525	270	275	270	275	27126651	x	6mer	525	NA	0	Mir-506	>AAGACA	>TGTCTT	0.9395492672920228
Mir506	6mer	C20H12ORF75	525	270	275	270	275	27126651	x	6mer	525	NA	0	Mir-506	>AAGACA	>TGTCTT	0.9395492672920228
Mir506	6mer	SREBF2	525	383	388	383	388	27089406	x	6mer	525	NA	0	Mir-506	>AAGACA	>TGTCTT	0.9395492672920228
Mir506	6mer	SREBF2	525	383	388	383	388	27089406	x	6mer	525	NA	0	Mir-506	>AAGACA	>TGTCTT	0.9395492672920228
Mir506	6mer	SREBF2	525	383	388	383	388	27089406	x	6mer	525	NA	0	Mir-506	>AAGACA	>TGTCTT	0.9395492672920228
Mir506	6mer	ANAPC15	525	17	22	17	22	26793391	x	6mer	525	NA	0	Mir-506	>AAGACA	>TGTCTT	0.9395492672920228
Mir506	6mer	ANAPC15	525	17	22	17	22	26793391	x	6mer	525	NA	0	Mir-506	>AAGACA	>TGTCTT	0.9395492672920228
Mir506	6mer	ANAPC15	525	17	22	17	22	26793391	x	6mer	525	NA	0	Mir-506	>AAGACA	>TGTCTT	0.9395492672920228
Mir506	6mer	NAAA	525	153	158	153	158	27021291	x	6mer	525	NA	0	Mir-506	>AAGACA	>TGTCTT	0.9395492672920228
Mir506	6mer	NAAA	525	153	158	153	158	27021291	x	6mer	525	NA	0	Mir-506	>AAGACA	>TGTCTT	0.9395492672920228
Mir506	6mer	NAAA	525	153	158	153	158	27021291	x	6mer	525	NA	0	Mir-506	>AAGACA	>TGTCTT	0.9395492672920228
Mir506	6mer	C1H9ORF85	525	725	730	725	730	26774617	x	6mer	525	NA	0	Mir-506	>AAGACA	>TGTCTT	0.9395492672920228
Mir506	6mer	C1H9ORF85	525	725	730	725	730	26774617	x	6mer	525	NA	0	Mir-506	>AAGACA	>TGTCTT	0.9395492672920228
Mir506	6mer	C1H9ORF85	525	725	730	725	730	26774617	x	6mer	525	NA	0	Mir-506	>AAGACA	>TGTCTT	0.9395492672920228
Mir506	6mer	MAPRE3	525	505	510	505	510	26925241	x	6mer	525	NA	0	Mir-506	>AAGACA	>TGTCTT	0.9395492672920228
Mir506	6mer	MAPRE3	525	505	510	505	510	26925241	x	6mer	525	NA	0	Mir-506	>AAGACA	>TGTCTT	0.9395492672920228
Mir506	6mer	MAPRE3	525	505	510	505	510	26925241	x	6mer	525	NA	0	Mir-506	>AAGACA	>TGTCTT	0.9395492672920228
Mir506	6mer	CRTAP	525	191	196	191	196	26930501	x	6mer	525	NA	0	Mir-506	>AAGACA	>TGTCTT	0.9395492672920228
Mir506	6mer	CRTAP	525	191	196	191	196	26930501	x	6mer	525	NA	0	Mir-506	>AAGACA	>TGTCTT	0.9395492672920228
Mir506	6mer	CRTAP	525	191	196	191	196	26930501	x	6mer	525	NA	0	Mir-506	>AAGACA	>TGTCTT	0.9395492672920228
Mir506	6mer	IFT27	525	61	66	61	66	27086605	x	6mer	525	NA	0	Mir-506	>AAGACA	>TGTCTT	0.9395492672920228
Mir506	6mer	IFT27	525	61	66	61	66	27086605	x	6mer	525	NA	0	Mir-506	>AAGACA	>TGTCTT	0.9395492672920228
Mir506	6mer	IFT27	525	61	66	61	66	27086605	x	6mer	525	NA	0	Mir-506	>AAGACA	>TGTCTT	0.9395492672920228
Mir506	6mer	MTHFSD	525	652	657	652	657	27131148	x	6mer	525	NA	0	Mir-506	>AAGACA	>TGTCTT	0.9395492672920228
Mir506	6mer	MTHFSD	525	652	657	652	657	27131148	x	6mer	525	NA	0	Mir-506	>AAGACA	>TGTCTT	0.9395492672920228
Mir506	6mer	MTHFSD	525	652	657	652	657	27131148	x	6mer	525	NA	0	Mir-506	>AAGACA	>TGTCTT	0.9395492672920228
Mir506	6mer	PCDH1	525	688	693	688	693	27049237	x	6mer	525	NA	0	Mir-506	>AAGACA	>TGTCTT	0.9395492672920228
Mir506	6mer	PCDH1	525	688	693	688	693	27049237	x	6mer	525	NA	0	Mir-506	>AAGACA	>TGTCTT	0.9395492672920228
Mir506	6mer	PCDH1	525	688	693	688	693	27049237	x	6mer	525	NA	0	Mir-506	>AAGACA	>TGTCTT	0.9395492672920228
Mir506	6mer	SCNN1A	525	90	95	90	95	26832393	x	6mer	525	NA	0	Mir-506	>AAGACA	>TGTCTT	0.9395492672920228
Mir506	6mer	SCNN1A	525	90	95	90	95	26832393	x	6mer	525	NA	0	Mir-506	>AAGACA	>TGTCTT	0.9395492672920228
Mir506	6mer	SCNN1A	525	90	95	90	95	26832393	x	6mer	525	NA	0	Mir-506	>AAGACA	>TGTCTT	0.9395492672920228
Mir506	6mer	RNF146	525	564	569	564	569	27153407	x	6mer	525	NA	0	Mir-506	>AAGACA	>TGTCTT	0.9395492672920228
Mir506	6mer	RNF146	525	564	569	564	569	27153407	x	6mer	525	NA	0	Mir-506	>AAGACA	>TGTCTT	0.9395492672920228
Mir506	6mer	RNF146	525	564	569	564	569	27153407	x	6mer	525	NA	0	Mir-506	>AAGACA	>TGTCTT	0.9395492672920228
Mir506	6mer	CMTM8	525	139	144	139	144	26930128	x	6mer	525	NA	0	Mir-506	>AAGACA	>TGTCTT	0.9395492672920228
Mir506	6mer	CMTM8	525	139	144	139	144	26930128	x	6mer	525	NA	0	Mir-506	>AAGACA	>TGTCTT	0.9395492672920228
Mir506	6mer	CMTM8	525	139	144	139	144	26930128	x	6mer	525	NA	0	Mir-506	>AAGACA	>TGTCTT	0.9395492672920228
Mir506	6mer	FAM124B	525	543	548	543	548	26968134	x	6mer	525	NA	0	Mir-506	>AAGACA	>TGTCTT	0.9395492672920228
Mir506	6mer	FAM124B	525	543	548	543	548	26968134	x	6mer	525	NA	0	Mir-506	>AAGACA	>TGTCTT	0.9395492672920228
Mir506	6mer	FAM124B	525	543	548	543	548	26968134	x	6mer	525	NA	0	Mir-506	>AAGACA	>TGTCTT	0.9395492672920228
Mir506	6mer	CTNND2	525	576	581	576	581	27075306	x	6mer	525	NA	0	Mir-506	>AAGACA	>TGTCTT	0.9395492672920228
Mir506	6mer	CTNND2	525	576	581	576	581	27075306	x	6mer	525	NA	0	Mir-506	>AAGACA	>TGTCTT	0.9395492672920228
Mir506	6mer	CTNND2	525	576	581	576	581	27075306	x	6mer	525	NA	0	Mir-506	>AAGACA	>TGTCTT	0.9395492672920228
Mir506	6mer	SEL1L3	525	774	779	774	779	27024781	x	6mer	525	NA	0	Mir-506	>AAGACA	>TGTCTT	0.9395492672920228
Mir506	6mer	SEL1L3	525	774	779	774	779	27024781	x	6mer	525	NA	0	Mir-506	>AAGACA	>TGTCTT	0.9395492672920228
Mir506	6mer	SEL1L3	525	774	779	774	779	27024781	x	6mer	525	NA	0	Mir-506	>AAGACA	>TGTCTT	0.9395492672920228
Mir506	6mer	SPIDR	525	194	199	194	199	27073736	x	6mer	525	NA	0	Mir-506	>AAGACA	>TGTCTT	0.9395492672920228
Mir506	6mer	SPIDR	525	194	199	194	199	27073736	x	6mer	525	NA	0	Mir-506	>AAGACA	>TGTCTT	0.9395492672920228
Mir506	6mer	SPIDR	525	194	199	194	199	27073736	x	6mer	525	NA	0	Mir-506	>AAGACA	>TGTCTT	0.9395492672920228
Mir506	6mer	PLD2	525	86	91	86	91	27002857	x	6mer	525	NA	0	Mir-506	>AAGACA	>TGTCTT	0.9395492672920228
Mir506	6mer	PLD2	525	86	91	86	91	27002857	x	6mer	525	NA	0	Mir-506	>AAGACA	>TGTCTT	0.9395492672920228
Mir506	6mer	PLD2	525	86	91	86	91	27002857	x	6mer	525	NA	0	Mir-506	>AAGACA	>TGTCTT	0.9395492672920228
Mir506	6mer	EMC10	525	621	626	621	626	26802374	x	6mer	525	NA	0	Mir-506	>AAGACA	>TGTCTT	0.9395492672920228
Mir506	6mer	EMC10	525	621	626	621	626	26802374	x	6mer	525	NA	0	Mir-506	>AAGACA	>TGTCTT	0.9395492672920228
Mir506	6mer	EMC10	525	621	626	621	626	26802374	x	6mer	525	NA	0	Mir-506	>AAGACA	>TGTCTT	0.9395492672920228
Mir506	6mer	IFRD2	525	384	389	384	389	26933218	x	6mer	525	NA	0	Mir-506	>AAGACA	>TGTCTT	0.9395492672920228
Mir506	6mer	IFRD2	525	384	389	384	389	26933218	x	6mer	525	NA	0	Mir-506	>AAGACA	>TGTCTT	0.9395492672920228
Mir506	6mer	IFRD2	525	384	389	384	389	26933218	x	6mer	525	NA	0	Mir-506	>AAGACA	>TGTCTT	0.9395492672920228
Mir506	6mer	KIF18B	525	610	615	610	615	26988178	x	6mer	525	NA	0	Mir-506	>AAGACA	>TGTCTT	0.9395492672920228
Mir506	6mer	KIF18B	525	610	615	610	615	26988178	x	6mer	525	NA	0	Mir-506	>AAGACA	>TGTCTT	0.9395492672920228
Mir506	6mer	KIF18B	525	610	615	610	615	26988178	x	6mer	525	NA	0	Mir-506	>AAGACA	>TGTCTT	0.9395492672920228
Mir506	6mer	LMO3	525	156	161	156	161	26834324	x	6mer	525	NA	0	Mir-506	>AAGACA	>TGTCTT	0.9395492672920228
Mir506	6mer	LMO3	525	156	161	156	161	26834324	x	6mer	525	NA	0	Mir-506	>AAGACA	>TGTCTT	0.9395492672920228
Mir506	6mer	LMO3	525	156	161	156	161	26834324	x	6mer	525	NA	0	Mir-506	>AAGACA	>TGTCTT	0.9395492672920228
Mir506	6mer	MARCKSL1	525	599	604	599	604	26854076	x	6mer	525	NA	0	Mir-506	>AAGACA	>TGTCTT	0.9395492672920228
Mir506	6mer	MARCKSL1	525	599	604	599	604	26854076	x	6mer	525	NA	0	Mir-506	>AAGACA	>TGTCTT	0.9395492672920228
Mir506	6mer	MARCKSL1	525	599	604	599	604	26854076	x	6mer	525	NA	0	Mir-506	>AAGACA	>TGTCTT	0.9395492672920228
Mir506	6mer	ATXN3	525	437	442	437	442	26914821	x	6mer	525	NA	0	Mir-506	>AAGACA	>TGTCTT	0.9395492672920228
Mir506	6mer	ATXN3	525	437	442	437	442	26914821	x	6mer	525	NA	0	Mir-506	>AAGACA	>TGTCTT	0.9395492672920228
Mir506	6mer	ATXN3	525	437	442	437	442	26914821	x	6mer	525	NA	0	Mir-506	>AAGACA	>TGTCTT	0.9395492672920228
Mir506	6mer	C20H12ORF75	525	383	388	383	388	27126652	x	6mer	525	NA	0	Mir-506	>AAGACA	>TGTCTT	0.9395492672920228
Mir506	6mer	C20H12ORF75	525	383	388	383	388	27126652	x	6mer	525	NA	0	Mir-506	>AAGACA	>TGTCTT	0.9395492672920228
Mir506	6mer	C20H12ORF75	525	383	388	383	388	27126652	x	6mer	525	NA	0	Mir-506	>AAGACA	>TGTCTT	0.9395492672920228
Mir506	6mer	TMEM63A	525	90	95	90	95	27042407	x	6mer	525	NA	0	Mir-506	>AAGACA	>TGTCTT	0.9395492672920228
Mir506	6mer	TMEM63A	525	90	95	90	95	27042407	x	6mer	525	NA	0	Mir-506	>AAGACA	>TGTCTT	0.9395492672920228
Mir506	6mer	TMEM63A	525	90	95	90	95	27042407	x	6mer	525	NA	0	Mir-506	>AAGACA	>TGTCTT	0.9395492672920228
Mir506	6mer	PNMA8B	525	249	254	249	254	26812141	x	6mer	525	NA	0	Mir-506	>AAGACA	>TGTCTT	0.9395492672920228
Mir506	6mer	PNMA8B	525	249	254	249	254	26812141	x	6mer	525	NA	0	Mir-506	>AAGACA	>TGTCTT	0.9395492672920228
Mir506	6mer	PNMA8B	525	249	254	249	254	26812141	x	6mer	525	NA	0	Mir-506	>AAGACA	>TGTCTT	0.9395492672920228
Mir506	6mer	UCHL5	525	119	124	119	124	27036582	x	6mer	525	NA	0	Mir-506	>AAGACA	>TGTCTT	0.9395492672920228
Mir506	6mer	UCHL5	525	119	124	119	124	27036582	x	6mer	525	NA	0	Mir-506	>AAGACA	>TGTCTT	0.9395492672920228
Mir506	6mer	UCHL5	525	119	124	119	124	27036582	x	6mer	525	NA	0	Mir-506	>AAGACA	>TGTCTT	0.9395492672920228
Mir506	6mer	CLEC12A	525	200	205	200	205	26833172	x	6mer	525	NA	0	Mir-506	>AAGACA	>TGTCTT	0.9395492672920228
Mir506	6mer	CLEC12A	525	200	205	200	205	26833172	x	6mer	525	NA	0	Mir-506	>AAGACA	>TGTCTT	0.9395492672920228
Mir506	6mer	CLEC12A	525	200	205	200	205	26833172	x	6mer	525	NA	0	Mir-506	>AAGACA	>TGTCTT	0.9395492672920228
Mir506	6mer	TMEM178A	525	452	457	452	457	26927672	x	6mer	525	NA	0	Mir-506	>AAGACA	>TGTCTT	0.9395492672920228
Mir506	6mer	TMEM178A	525	452	457	452	457	26927672	x	6mer	525	NA	0	Mir-506	>AAGACA	>TGTCTT	0.9395492672920228
Mir506	6mer	TMEM178A	525	452	457	452	457	26927672	x	6mer	525	NA	0	Mir-506	>AAGACA	>TGTCTT	0.9395492672920228
Mir506	6mer	PHLPP1	525	414	419	414	419	27032863	x	6mer	525	NA	0	Mir-506	>AAGACA	>TGTCTT	0.9395492672920228
Mir506	6mer	PHLPP1	525	414	419	414	419	27032863	x	6mer	525	NA	0	Mir-506	>AAGACA	>TGTCTT	0.9395492672920228
Mir506	6mer	PHLPP1	525	414	419	414	419	27032863	x	6mer	525	NA	0	Mir-506	>AAGACA	>TGTCTT	0.9395492672920228
Mir506	6mer	ITGB3BP	525	61	66	61	66	26846750	x	6mer	525	NA	0	Mir-506	>AAGACA	>TGTCTT	0.9395492672920228
Mir506	6mer	ITGB3BP	525	61	66	61	66	26846750	x	6mer	525	NA	0	Mir-506	>AAGACA	>TGTCTT	0.9395492672920228
Mir506	6mer	ITGB3BP	525	61	66	61	66	26846750	x	6mer	525	NA	0	Mir-506	>AAGACA	>TGTCTT	0.9395492672920228
Mir506	6mer	NNAT	525	722	727	722	727	26906350	x	6mer	525	NA	0	Mir-506	>AAGACA	>TGTCTT	0.9395492672920228
Mir506	6mer	NNAT	525	722	727	722	727	26906350	x	6mer	525	NA	0	Mir-506	>AAGACA	>TGTCTT	0.9395492672920228
Mir506	6mer	NNAT	525	722	727	722	727	26906350	x	6mer	525	NA	0	Mir-506	>AAGACA	>TGTCTT	0.9395492672920228
Mir506	6mer	PPDPF	525	160	165	160	165	26911254	x	6mer	525	NA	0	Mir-506	>AAGACA	>TGTCTT	0.9395492672920228
Mir506	6mer	PPDPF	525	160	165	160	165	26911254	x	6mer	525	NA	0	Mir-506	>AAGACA	>TGTCTT	0.9395492672920228
Mir506	6mer	PPDPF	525	160	165	160	165	26911254	x	6mer	525	NA	0	Mir-506	>AAGACA	>TGTCTT	0.9395492672920228
Mir506	6mer	MOGAT2	525	672	677	672	677	26794376	x	6mer	525	NA	0	Mir-506	>AAGACA	>TGTCTT	0.9395492672920228
Mir506	6mer	MOGAT2	525	672	677	672	677	26794376	x	6mer	525	NA	0	Mir-506	>AAGACA	>TGTCTT	0.9395492672920228
Mir506	6mer	MOGAT2	525	672	677	672	677	26794376	x	6mer	525	NA	0	Mir-506	>AAGACA	>TGTCTT	0.9395492672920228
Mir506	6mer	TXNRD3	525	337	342	337	342	26825987	x	6mer	525	NA	0	Mir-506	>AAGACA	>TGTCTT	0.9395492672920228
Mir506	6mer	TXNRD3	525	337	342	337	342	26825987	x	6mer	525	NA	0	Mir-506	>AAGACA	>TGTCTT	0.9395492672920228
Mir506	6mer	TXNRD3	525	337	342	337	342	26825987	x	6mer	525	NA	0	Mir-506	>AAGACA	>TGTCTT	0.9395492672920228
Mir506	6mer	PPP2R2A	525	506	511	506	511	26955050	x	6mer	525	NA	0	Mir-506	>AAGACA	>TGTCTT	0.9395492672920228
Mir506	6mer	PPP2R2A	525	506	511	506	511	26955050	x	6mer	525	NA	0	Mir-506	>AAGACA	>TGTCTT	0.9395492672920228
Mir506	6mer	PPP2R2A	525	506	511	506	511	26955050	x	6mer	525	NA	0	Mir-506	>AAGACA	>TGTCTT	0.9395492672920228
Mir506	6mer	PTCD1	525	805	810	805	810	27141547	x	6mer	525	NA	0	Mir-506	>AAGACA	>TGTCTT	0.9395492672920228
Mir506	6mer	PTCD1	525	805	810	805	810	27141547	x	6mer	525	NA	0	Mir-506	>AAGACA	>TGTCTT	0.9395492672920228
Mir506	6mer	PTCD1	525	805	810	805	810	27141547	x	6mer	525	NA	0	Mir-506	>AAGACA	>TGTCTT	0.9395492672920228
Mir506	6mer	RCC1L	525	747	752	747	752	27147414	x	6mer	525	NA	0	Mir-506	>AAGACA	>TGTCTT	0.9395492672920228
Mir506	6mer	RCC1L	525	747	752	747	752	27147414	x	6mer	525	NA	0	Mir-506	>AAGACA	>TGTCTT	0.9395492672920228
Mir506	6mer	RCC1L	525	747	752	747	752	27147414	x	6mer	525	NA	0	Mir-506	>AAGACA	>TGTCTT	0.9395492672920228
Mir506	6mer	DCUN1D5	525	31	36	31	36	26951504	x	6mer	525	NA	0	Mir-506	>AAGACA	>TGTCTT	0.9395492672920228
Mir506	6mer	DCUN1D5	525	31	36	31	36	26951504	x	6mer	525	NA	0	Mir-506	>AAGACA	>TGTCTT	0.9395492672920228
Mir506	6mer	DCUN1D5	525	31	36	31	36	26951504	x	6mer	525	NA	0	Mir-506	>AAGACA	>TGTCTT	0.9395492672920228
Mir506	6mer	APMAP	525	657	662	657	662	26902292	x	6mer	525	NA	0	Mir-506	>AAGACA	>TGTCTT	0.9395492672920228
Mir506	6mer	APMAP	525	657	662	657	662	26902292	x	6mer	525	NA	0	Mir-506	>AAGACA	>TGTCTT	0.9395492672920228
Mir506	6mer	APMAP	525	657	662	657	662	26902292	x	6mer	525	NA	0	Mir-506	>AAGACA	>TGTCTT	0.9395492672920228
Mir506	6mer	SELENOP	525	749	754	749	754	27076738	x	6mer	525	NA	0	Mir-506	>AAGACA	>TGTCTT	0.9395492672920228
Mir506	6mer	SELENOP	525	749	754	749	754	27076738	x	6mer	525	NA	0	Mir-506	>AAGACA	>TGTCTT	0.9395492672920228
Mir506	6mer	SELENOP	525	749	754	749	754	27076738	x	6mer	525	NA	0	Mir-506	>AAGACA	>TGTCTT	0.9395492672920228
Mir506	6mer	IBA57	525	579	584	579	584	27009084	x	6mer	525	NA	0	Mir-506	>AAGACA	>TGTCTT	0.9395492672920228
Mir506	6mer	IBA57	525	579	584	579	584	27009084	x	6mer	525	NA	0	Mir-506	>AAGACA	>TGTCTT	0.9395492672920228
Mir506	6mer	IBA57	525	579	584	579	584	27009084	x	6mer	525	NA	0	Mir-506	>AAGACA	>TGTCTT	0.9395492672920228
Mir506	6mer	MS4A15	525	170	175	170	175	26775598	x	6mer	525	NA	0	Mir-506	>AAGACA	>TGTCTT	0.9395492672920228
Mir506	6mer	MS4A15	525	170	175	170	175	26775598	x	6mer	525	NA	0	Mir-506	>AAGACA	>TGTCTT	0.9395492672920228
Mir506	6mer	MS4A15	525	170	175	170	175	26775598	x	6mer	525	NA	0	Mir-506	>AAGACA	>TGTCTT	0.9395492672920228
Mir506	6mer	CD68	525	81	86	81	86	27004535	x	6mer	525	NA	0	Mir-506	>AAGACA	>TGTCTT	0.9395492672920228
Mir506	6mer	CD68	525	81	86	81	86	27004535	x	6mer	525	NA	0	Mir-506	>AAGACA	>TGTCTT	0.9395492672920228
Mir506	6mer	CD68	525	81	86	81	86	27004535	x	6mer	525	NA	0	Mir-506	>AAGACA	>TGTCTT	0.9395492672920228
Mir506	6mer	PLEKHF1	525	142	147	142	147	26802808	x	6mer	525	NA	0	Mir-506	>AAGACA	>TGTCTT	0.9395492672920228
Mir506	6mer	PLEKHF1	525	142	147	142	147	26802808	x	6mer	525	NA	0	Mir-506	>AAGACA	>TGTCTT	0.9395492672920228
Mir506	6mer	PLEKHF1	525	142	147	142	147	26802808	x	6mer	525	NA	0	Mir-506	>AAGACA	>TGTCTT	0.9395492672920228
Mir506	6mer	ARHGDIG	525	137	142	137	142	27013871	x	6mer	525	NA	0	Mir-506	>AAGACA	>TGTCTT	0.9395492672920228
Mir506	6mer	ARHGDIG	525	137	142	137	142	27013871	x	6mer	525	NA	0	Mir-506	>AAGACA	>TGTCTT	0.9395492672920228
Mir506	6mer	ARHGDIG	525	137	142	137	142	27013871	x	6mer	525	NA	0	Mir-506	>AAGACA	>TGTCTT	0.9395492672920228
Mir506	6mer	ECEL1	525	131	136	131	136	26967215	x	6mer	525	NA	0	Mir-506	>AAGACA	>TGTCTT	0.9395492672920228
Mir506	6mer	ECEL1	525	131	136	131	136	26967215	x	6mer	525	NA	0	Mir-506	>AAGACA	>TGTCTT	0.9395492672920228
Mir506	6mer	ECEL1	525	131	136	131	136	26967215	x	6mer	525	NA	0	Mir-506	>AAGACA	>TGTCTT	0.9395492672920228
Mir506	6mer	PM20D2	525	321	326	321	326	26838959	x	6mer	525	NA	0	Mir-506	>AAGACA	>TGTCTT	0.9395492672920228
Mir506	6mer	PM20D2	525	321	326	321	326	26838959	x	6mer	525	NA	0	Mir-506	>AAGACA	>TGTCTT	0.9395492672920228
Mir506	6mer	PM20D2	525	321	326	321	326	26838959	x	6mer	525	NA	0	Mir-506	>AAGACA	>TGTCTT	0.9395492672920228
Mir506	6mer	EIF4ENIF1	525	256	261	256	261	27028222	x	6mer	525	NA	0	Mir-506	>AAGACA	>TGTCTT	0.9395492672920228
Mir506	6mer	EIF4ENIF1	525	256	261	256	261	27028222	x	6mer	525	NA	0	Mir-506	>AAGACA	>TGTCTT	0.9395492672920228
Mir506	6mer	EIF4ENIF1	525	256	261	256	261	27028222	x	6mer	525	NA	0	Mir-506	>AAGACA	>TGTCTT	0.9395492672920228
Mir506	6mer	LUC7L2	525	305	310	305	310	26819392	x	6mer	525	NA	0	Mir-506	>AAGACA	>TGTCTT	0.9395492672920228
Mir506	6mer	LUC7L2	525	305	310	305	310	26819392	x	6mer	525	NA	0	Mir-506	>AAGACA	>TGTCTT	0.9395492672920228
Mir506	6mer	LUC7L2	525	305	310	305	310	26819392	x	6mer	525	NA	0	Mir-506	>AAGACA	>TGTCTT	0.9395492672920228
Mir506	6mer	AVPI1	525	345	350	345	350	26771295	x	6mer	525	NA	0	Mir-506	>AAGACA	>TGTCTT	0.9395492672920228
Mir506	6mer	AVPI1	525	345	350	345	350	26771295	x	6mer	525	NA	0	Mir-506	>AAGACA	>TGTCTT	0.9395492672920228
Mir506	6mer	AVPI1	525	345	350	345	350	26771295	x	6mer	525	NA	0	Mir-506	>AAGACA	>TGTCTT	0.9395492672920228
Mir506	6mer	SV2C	525	139	144	139	144	27079602	x	6mer	525	NA	0	Mir-506	>AAGACA	>TGTCTT	0.9395492672920228
Mir506	6mer	SV2C	525	139	144	139	144	27079602	x	6mer	525	NA	0	Mir-506	>AAGACA	>TGTCTT	0.9395492672920228
Mir506	6mer	SV2C	525	139	144	139	144	27079602	x	6mer	525	NA	0	Mir-506	>AAGACA	>TGTCTT	0.9395492672920228
Mir506	6mer	LMBRD1	525	338	343	338	343	26977820	x	6mer	525	NA	0	Mir-506	>AAGACA	>TGTCTT	0.9395492672920228
Mir506	6mer	LMBRD1	525	338	343	338	343	26977820	x	6mer	525	NA	0	Mir-506	>AAGACA	>TGTCTT	0.9395492672920228
Mir506	6mer	LMBRD1	525	338	343	338	343	26977820	x	6mer	525	NA	0	Mir-506	>AAGACA	>TGTCTT	0.9395492672920228
Mir506	6mer	SLC25A43	525	339	344	339	344	27166663	x	6mer	525	NA	0	Mir-506	>AAGACA	>TGTCTT	0.9395492672920228
Mir506	6mer	SLC25A43	525	339	344	339	344	27166663	x	6mer	525	NA	0	Mir-506	>AAGACA	>TGTCTT	0.9395492672920228
Mir506	6mer	SLC25A43	525	339	344	339	344	27166663	x	6mer	525	NA	0	Mir-506	>AAGACA	>TGTCTT	0.9395492672920228
Mir506	6mer	ZEB2	525	409	414	409	414	26887732	x	6mer	525	NA	0	Mir-506	>AAGACA	>TGTCTT	0.9395492672920228
Mir506	6mer	ZEB2	525	409	414	409	414	26887732	x	6mer	525	NA	0	Mir-506	>AAGACA	>TGTCTT	0.9395492672920228
Mir506	6mer	ZEB2	525	409	414	409	414	26887732	x	6mer	525	NA	0	Mir-506	>AAGACA	>TGTCTT	0.9395492672920228
Mir506	6mer	ABCA2	525	335	340	335	340	26882118	x	6mer	525	NA	0	Mir-506	>AAGACA	>TGTCTT	0.9395492672920228
Mir506	6mer	ABCA2	525	335	340	335	340	26882118	x	6mer	525	NA	0	Mir-506	>AAGACA	>TGTCTT	0.9395492672920228
Mir506	6mer	ABCA2	525	335	340	335	340	26882118	x	6mer	525	NA	0	Mir-506	>AAGACA	>TGTCTT	0.9395492672920228
Mir506	6mer	CAPN1	525	348	353	348	353	26779210	x	6mer	525	NA	0	Mir-506	>AAGACA	>TGTCTT	0.9395492672920228
Mir506	6mer	CAPN1	525	348	353	348	353	26779210	x	6mer	525	NA	0	Mir-506	>AAGACA	>TGTCTT	0.9395492672920228
Mir506	6mer	CAPN1	525	348	353	348	353	26779210	x	6mer	525	NA	0	Mir-506	>AAGACA	>TGTCTT	0.9395492672920228
Mir506	6mer	TPRKB	525	143	148	143	148	26825219	x	6mer	525	NA	0	Mir-506	>AAGACA	>TGTCTT	0.9395492672920228
Mir506	6mer	TPRKB	525	143	148	143	148	26825219	x	6mer	525	NA	0	Mir-506	>AAGACA	>TGTCTT	0.9395492672920228
Mir506	6mer	TPRKB	525	143	148	143	148	26825219	x	6mer	525	NA	0	Mir-506	>AAGACA	>TGTCTT	0.9395492672920228
Mir506	6mer	TTC13	525	353	358	353	358	27128729	x	6mer	525	NA	0	Mir-506	>AAGACA	>TGTCTT	0.9395492672920228
Mir506	6mer	TTC13	525	353	358	353	358	27128729	x	6mer	525	NA	0	Mir-506	>AAGACA	>TGTCTT	0.9395492672920228
Mir506	6mer	TTC13	525	353	358	353	358	27128729	x	6mer	525	NA	0	Mir-506	>AAGACA	>TGTCTT	0.9395492672920228
Mir506	6mer	IARS2	525	341	346	341	346	27043173	x	6mer	525	NA	0	Mir-506	>AAGACA	>TGTCTT	0.9395492672920228
Mir506	6mer	IARS2	525	341	346	341	346	27043173	x	6mer	525	NA	0	Mir-506	>AAGACA	>TGTCTT	0.9395492672920228
Mir506	6mer	IARS2	525	341	346	341	346	27043173	x	6mer	525	NA	0	Mir-506	>AAGACA	>TGTCTT	0.9395492672920228
Mir506	6mer	CLCN1	525	16	21	16	21	26820010	x	6mer	525	NA	0	Mir-506	>AAGACA	>TGTCTT	0.9395492672920228
Mir506	6mer	CLCN1	525	16	21	16	21	26820010	x	6mer	525	NA	0	Mir-506	>AAGACA	>TGTCTT	0.9395492672920228
Mir506	6mer	CLCN1	525	16	21	16	21	26820010	x	6mer	525	NA	0	Mir-506	>AAGACA	>TGTCTT	0.9395492672920228
Mir506	6mer	MAGEH1	525	477	482	477	482	27160695	x	6mer	525	NA	0	Mir-506	>AAGACA	>TGTCTT	0.9395492672920228
Mir506	6mer	MAGEH1	525	477	482	477	482	27160695	x	6mer	525	NA	0	Mir-506	>AAGACA	>TGTCTT	0.9395492672920228
Mir506	6mer	MAGEH1	525	477	482	477	482	27160695	x	6mer	525	NA	0	Mir-506	>AAGACA	>TGTCTT	0.9395492672920228
Mir506	6mer	DCHS1	525	259	264	259	264	26792401	x	6mer	525	NA	0	Mir-506	>AAGACA	>TGTCTT	0.9395492672920228
Mir506	6mer	DCHS1	525	259	264	259	264	26792401	x	6mer	525	NA	0	Mir-506	>AAGACA	>TGTCTT	0.9395492672920228
Mir506	6mer	DCHS1	525	259	264	259	264	26792401	x	6mer	525	NA	0	Mir-506	>AAGACA	>TGTCTT	0.9395492672920228
Mir506	6mer	GFRA4	525	327	332	327	332	26900129	x	6mer	525	NA	0	Mir-506	>AAGACA	>TGTCTT	0.9395492672920228
Mir506	6mer	GFRA4	525	327	332	327	332	26900129	x	6mer	525	NA	0	Mir-506	>AAGACA	>TGTCTT	0.9395492672920228
Mir506	6mer	GFRA4	525	327	332	327	332	26900129	x	6mer	525	NA	0	Mir-506	>AAGACA	>TGTCTT	0.9395492672920228
Mir506	6mer	BRD9	525	482	487	482	487	27074377	x	6mer	525	NA	0	Mir-506	>AAGACA	>TGTCTT	0.9395492672920228
Mir506	6mer	BRD9	525	482	487	482	487	27074377	x	6mer	525	NA	0	Mir-506	>AAGACA	>TGTCTT	0.9395492672920228
Mir506	6mer	BRD9	525	482	487	482	487	27074377	x	6mer	525	NA	0	Mir-506	>AAGACA	>TGTCTT	0.9395492672920228
Mir506	6mer	MTHFSD	525	116	121	116	121	27131147	x	6mer	525	NA	0	Mir-506	>AAGACA	>TGTCTT	0.9395492672920228
Mir506	6mer	MTHFSD	525	116	121	116	121	27131147	x	6mer	525	NA	0	Mir-506	>AAGACA	>TGTCTT	0.9395492672920228
Mir506	6mer	MTHFSD	525	116	121	116	121	27131147	x	6mer	525	NA	0	Mir-506	>AAGACA	>TGTCTT	0.9395492672920228
Mir506	6mer	RIOK1	525	253	258	253	258	27057624	x	6mer	525	NA	0	Mir-506	>AAGACA	>TGTCTT	0.9395492672920228
Mir506	6mer	RIOK1	525	253	258	253	258	27057624	x	6mer	525	NA	0	Mir-506	>AAGACA	>TGTCTT	0.9395492672920228
Mir506	6mer	RIOK1	525	253	258	253	258	27057624	x	6mer	525	NA	0	Mir-506	>AAGACA	>TGTCTT	0.9395492672920228
Mir506	6mer	IGHMBP2	525	225	230	225	230	26782646	x	6mer	525	NA	0	Mir-506	>AAGACA	>TGTCTT	0.9395492672920228
Mir506	6mer	IGHMBP2	525	225	230	225	230	26782646	x	6mer	525	NA	0	Mir-506	>AAGACA	>TGTCTT	0.9395492672920228
Mir506	6mer	IGHMBP2	525	225	230	225	230	26782646	x	6mer	525	NA	0	Mir-506	>AAGACA	>TGTCTT	0.9395492672920228
Mir506	6mer	KIF18B	525	514	519	514	519	26988177	x	6mer	525	NA	0	Mir-506	>AAGACA	>TGTCTT	0.9395492672920228
Mir506	6mer	KIF18B	525	514	519	514	519	26988177	x	6mer	525	NA	0	Mir-506	>AAGACA	>TGTCTT	0.9395492672920228
Mir506	6mer	KIF18B	525	514	519	514	519	26988177	x	6mer	525	NA	0	Mir-506	>AAGACA	>TGTCTT	0.9395492672920228
Mir506	6mer	SIRT5	525	40	45	40	45	27057067	x	6mer	525	NA	0	Mir-506	>AAGACA	>TGTCTT	0.9395492672920228
Mir506	6mer	SIRT5	525	40	45	40	45	27057067	x	6mer	525	NA	0	Mir-506	>AAGACA	>TGTCTT	0.9395492672920228
Mir506	6mer	SIRT5	525	40	45	40	45	27057067	x	6mer	525	NA	0	Mir-506	>AAGACA	>TGTCTT	0.9395492672920228
Mir506	6mer	SFPQ	525	30	35	30	35	26853183	x	6mer	525	NA	0	Mir-506	>AAGACA	>TGTCTT	0.9395492672920228
Mir506	6mer	SFPQ	525	30	35	30	35	26853183	x	6mer	525	NA	0	Mir-506	>AAGACA	>TGTCTT	0.9395492672920228
Mir506	6mer	SFPQ	525	30	35	30	35	26853183	x	6mer	525	NA	0	Mir-506	>AAGACA	>TGTCTT	0.9395492672920228
Mir506	6mer	RRP7A	525	334	339	334	339	27089679	x	6mer	525	NA	0	Mir-506	>AAGACA	>TGTCTT	0.9395492672920228
Mir506	6mer	RRP7A	525	334	339	334	339	27089679	x	6mer	525	NA	0	Mir-506	>AAGACA	>TGTCTT	0.9395492672920228
Mir506	6mer	RRP7A	525	334	339	334	339	27089679	x	6mer	525	NA	0	Mir-506	>AAGACA	>TGTCTT	0.9395492672920228
Mir506	6mer	NFYC	525	684	689	684	689	26851592	x	6mer	525	NA	0	Mir-506	>AAGACA	>TGTCTT	0.9395492672920228
Mir506	6mer	NFYC	525	684	689	684	689	26851592	x	6mer	525	NA	0	Mir-506	>AAGACA	>TGTCTT	0.9395492672920228
Mir506	6mer	NFYC	525	684	689	684	689	26851592	x	6mer	525	NA	0	Mir-506	>AAGACA	>TGTCTT	0.9395492672920228
Mir506	6mer	ORC3	525	118	123	118	123	26839154	x	6mer	525	NA	0	Mir-506	>AAGACA	>TGTCTT	0.9395492672920228
Mir506	6mer	ORC3	525	118	123	118	123	26839154	x	6mer	525	NA	0	Mir-506	>AAGACA	>TGTCTT	0.9395492672920228
Mir506	6mer	ORC3	525	118	123	118	123	26839154	x	6mer	525	NA	0	Mir-506	>AAGACA	>TGTCTT	0.9395492672920228
Mir506	6mer	SQSTM1	525	34	39	34	39	27011789	x	6mer	525	NA	0	Mir-506	>AAGACA	>TGTCTT	0.9395492672920228
Mir506	6mer	SQSTM1	525	34	39	34	39	27011789	x	6mer	525	NA	0	Mir-506	>AAGACA	>TGTCTT	0.9395492672920228
Mir506	6mer	SQSTM1	525	34	39	34	39	27011789	x	6mer	525	NA	0	Mir-506	>AAGACA	>TGTCTT	0.9395492672920228
Mir506	6mer	KIF20A	525	16	21	16	21	27051340	x	6mer	525	NA	0	Mir-506	>AAGACA	>TGTCTT	0.9395492672920228
Mir506	6mer	KIF20A	525	16	21	16	21	27051340	x	6mer	525	NA	0	Mir-506	>AAGACA	>TGTCTT	0.9395492672920228
Mir506	6mer	KIF20A	525	16	21	16	21	27051340	x	6mer	525	NA	0	Mir-506	>AAGACA	>TGTCTT	0.9395492672920228
Mir506	6mer	GATC	525	274	279	274	279	27151544	x	6mer	525	NA	0	Mir-506	>AAGACA	>TGTCTT	0.9395492672920228
Mir506	6mer	GATC	525	274	279	274	279	27151544	x	6mer	525	NA	0	Mir-506	>AAGACA	>TGTCTT	0.9395492672920228
Mir506	6mer	GATC	525	274	279	274	279	27151544	x	6mer	525	NA	0	Mir-506	>AAGACA	>TGTCTT	0.9395492672920228
Mir506	6mer	KRT20	525	595	600	595	600	26991127	x	6mer	525	NA	0	Mir-506	>AAGACA	>TGTCTT	0.9395492672920228
Mir506	6mer	KRT20	525	595	600	595	600	26991127	x	6mer	525	NA	0	Mir-506	>AAGACA	>TGTCTT	0.9395492672920228
Mir506	6mer	KRT20	525	595	600	595	600	26991127	x	6mer	525	NA	0	Mir-506	>AAGACA	>TGTCTT	0.9395492672920228
Mir506	6mer	PIK3R6	525	632	637	632	637	27006136	x	6mer	525	NA	0	Mir-506	>AAGACA	>TGTCTT	0.9395492672920228
Mir506	6mer	PIK3R6	525	632	637	632	637	27006136	x	6mer	525	NA	0	Mir-506	>AAGACA	>TGTCTT	0.9395492672920228
Mir506	6mer	PIK3R6	525	632	637	632	637	27006136	x	6mer	525	NA	0	Mir-506	>AAGACA	>TGTCTT	0.9395492672920228
Mir506	6mer	PLEKHF1	525	102	107	102	107	26802807	x	6mer	525	NA	0	Mir-506	>AAGACA	>TGTCTT	0.9395492672920228
Mir506	6mer	PLEKHF1	525	102	107	102	107	26802807	x	6mer	525	NA	0	Mir-506	>AAGACA	>TGTCTT	0.9395492672920228
Mir506	6mer	PLEKHF1	525	102	107	102	107	26802807	x	6mer	525	NA	0	Mir-506	>AAGACA	>TGTCTT	0.9395492672920228
Mir506	6mer	CPN2	525	588	593	588	593	27069918	x	6mer	525	NA	0	Mir-506	>AAGACA	>TGTCTT	0.9395492672920228
Mir506	6mer	CPN2	525	588	593	588	593	27069918	x	6mer	525	NA	0	Mir-506	>AAGACA	>TGTCTT	0.9395492672920228
Mir506	6mer	CPN2	525	588	593	588	593	27069918	x	6mer	525	NA	0	Mir-506	>AAGACA	>TGTCTT	0.9395492672920228
Mir506	6mer	C7H11ORF52	525	364	369	364	369	26943802	x	6mer	525	NA	0	Mir-506	>AAGACA	>TGTCTT	0.9395492672920228
Mir506	6mer	C7H11ORF52	525	364	369	364	369	26943802	x	6mer	525	NA	0	Mir-506	>AAGACA	>TGTCTT	0.9395492672920228
Mir506	6mer	C7H11ORF52	525	364	369	364	369	26943802	x	6mer	525	NA	0	Mir-506	>AAGACA	>TGTCTT	0.9395492672920228
Mir506	6mer	MRPL10	525	592	597	592	597	26993024	x	6mer	525	NA	0	Mir-506	>AAGACA	>TGTCTT	0.9395492672920228
Mir506	6mer	MRPL10	525	592	597	592	597	26993024	x	6mer	525	NA	0	Mir-506	>AAGACA	>TGTCTT	0.9395492672920228
Mir506	6mer	MRPL10	525	592	597	592	597	26993024	x	6mer	525	NA	0	Mir-506	>AAGACA	>TGTCTT	0.9395492672920228
Mir506	6mer	ADORA2B	525	623	628	623	628	27007047	x	6mer	525	NA	0	Mir-506	>AAGACA	>TGTCTT	0.9395492672920228
Mir506	6mer	ADORA2B	525	623	628	623	628	27007047	x	6mer	525	NA	0	Mir-506	>AAGACA	>TGTCTT	0.9395492672920228
Mir506	6mer	ADORA2B	525	623	628	623	628	27007047	x	6mer	525	NA	0	Mir-506	>AAGACA	>TGTCTT	0.9395492672920228
Mir506	6mer	PRRT3	525	60	65	60	65	26828406	x	6mer	525	NA	0	Mir-506	>AAGACA	>TGTCTT	0.9395492672920228
Mir506	6mer	PRRT3	525	60	65	60	65	26828406	x	6mer	525	NA	0	Mir-506	>AAGACA	>TGTCTT	0.9395492672920228
Mir506	6mer	PRRT3	525	60	65	60	65	26828406	x	6mer	525	NA	0	Mir-506	>AAGACA	>TGTCTT	0.9395492672920228
Mir506	6mer	ZNF318	525	286	291	286	291	26975989	x	6mer	525	NA	0	Mir-506	>AAGACA	>TGTCTT	0.9395492672920228
Mir506	6mer	ZNF318	525	286	291	286	291	26975989	x	6mer	525	NA	0	Mir-506	>AAGACA	>TGTCTT	0.9395492672920228
Mir506	6mer	ZNF318	525	286	291	286	291	26975989	x	6mer	525	NA	0	Mir-506	>AAGACA	>TGTCTT	0.9395492672920228
Mir506	6mer	LRRC4C	525	95	100	95	100	26893450	x	6mer	525	NA	0	Mir-506	>AAGACA	>TGTCTT	0.9395492672920228
Mir506	6mer	LRRC4C	525	95	100	95	100	26893450	x	6mer	525	NA	0	Mir-506	>AAGACA	>TGTCTT	0.9395492672920228
Mir506	6mer	LRRC4C	525	95	100	95	100	26893450	x	6mer	525	NA	0	Mir-506	>AAGACA	>TGTCTT	0.9395492672920228
Mir506	6mer	ELK3	525	256	261	256	261	27125858	x	6mer	525	NA	0	Mir-506	>AAGACA	>TGTCTT	0.9395492672920228
Mir506	6mer	ELK3	525	256	261	256	261	27125858	x	6mer	525	NA	0	Mir-506	>AAGACA	>TGTCTT	0.9395492672920228
Mir506	6mer	ELK3	525	256	261	256	261	27125858	x	6mer	525	NA	0	Mir-506	>AAGACA	>TGTCTT	0.9395492672920228
Mir506	6mer	PTP4A3	525	91	96	91	96	27084297	x	6mer	525	NA	0	Mir-506	>AAGACA	>TGTCTT	0.9395492672920228
Mir506	6mer	PTP4A3	525	91	96	91	96	27084297	x	6mer	525	NA	0	Mir-506	>AAGACA	>TGTCTT	0.9395492672920228
Mir506	6mer	PTP4A3	525	91	96	91	96	27084297	x	6mer	525	NA	0	Mir-506	>AAGACA	>TGTCTT	0.9395492672920228
Mir506	6mer	FOXA2	525	344	349	344	349	26902098	x	6mer	525	NA	0	Mir-506	>AAGACA	>TGTCTT	0.9395492672920228
Mir506	6mer	FOXA2	525	344	349	344	349	26902098	x	6mer	525	NA	0	Mir-506	>AAGACA	>TGTCTT	0.9395492672920228
Mir506	6mer	FOXA2	525	344	349	344	349	26902098	x	6mer	525	NA	0	Mir-506	>AAGACA	>TGTCTT	0.9395492672920228
Mir506	6mer	GPBP1L1	525	141	146	141	146	26849294	x	6mer	525	NA	0	Mir-506	>AAGACA	>TGTCTT	0.9395492672920228
Mir506	6mer	GPBP1L1	525	141	146	141	146	26849294	x	6mer	525	NA	0	Mir-506	>AAGACA	>TGTCTT	0.9395492672920228
Mir506	6mer	GPBP1L1	525	141	146	141	146	26849294	x	6mer	525	NA	0	Mir-506	>AAGACA	>TGTCTT	0.9395492672920228
Mir506	7mer-1a	KIAA2026	525	161	167	161	167	26773495	x	7mer-1a	525	NA	0	Mir-506	>AAGACA	>TGTCTTA	0.9938135147094728
Mir506	7mer-1a	KIAA2026	525	161	167	161	167	26773495	x	7mer-1a	525	NA	0	Mir-506	>AAGACA	>TGTCTTA	0.9938135147094728
Mir506	7mer-1a	KIAA2026	525	161	167	161	167	26773495	x	7mer-1a	525	NA	0	Mir-506	>AAGACA	>TGTCTTA	0.9938135147094728
Mir506	7mer-1a	SIPA1	525	94	100	94	100	26779787	x	7mer-1a	525	NA	0	Mir-506	>AAGACA	>TGTCTTA	0.9938135147094728
Mir506	7mer-1a	SIPA1	525	94	100	94	100	26779787	x	7mer-1a	525	NA	0	Mir-506	>AAGACA	>TGTCTTA	0.9938135147094728
Mir506	7mer-1a	SIPA1	525	94	100	94	100	26779787	x	7mer-1a	525	NA	0	Mir-506	>AAGACA	>TGTCTTA	0.9938135147094728
Mir506	7mer-1a	ACAD9	525	243	249	243	249	26879572	x	7mer-1a	525	NA	0	Mir-506	>AAGACA	>TGTCTTA	0.9938135147094728
Mir506	7mer-1a	ACAD9	525	243	249	243	249	26879572	x	7mer-1a	525	NA	0	Mir-506	>AAGACA	>TGTCTTA	0.9938135147094728
Mir506	7mer-1a	ACAD9	525	243	249	243	249	26879572	x	7mer-1a	525	NA	0	Mir-506	>AAGACA	>TGTCTTA	0.9938135147094728
Mir506	7mer-1a	BTN1A1	525	611	617	611	617	27059400	x	7mer-1a	525	NA	0	Mir-506	>AAGACA	>TGTCTTA	0.9938135147094728
Mir506	7mer-1a	BTN1A1	525	611	617	611	617	27059400	x	7mer-1a	525	NA	0	Mir-506	>AAGACA	>TGTCTTA	0.9938135147094728
Mir506	7mer-1a	BTN1A1	525	611	617	611	617	27059400	x	7mer-1a	525	NA	0	Mir-506	>AAGACA	>TGTCTTA	0.9938135147094728
Mir506	7mer-1a	PRR16	525	235	241	235	241	27048384	x	7mer-1a	525	NA	0	Mir-506	>AAGACA	>TGTCTTA	0.9938135147094728
Mir506	7mer-1a	PRR16	525	235	241	235	241	27048384	x	7mer-1a	525	NA	0	Mir-506	>AAGACA	>TGTCTTA	0.9938135147094728
Mir506	7mer-1a	PRR16	525	235	241	235	241	27048384	x	7mer-1a	525	NA	0	Mir-506	>AAGACA	>TGTCTTA	0.9938135147094728
Mir506	7mer-1a	TBCCD1	525	253	259	253	259	27070707	x	7mer-1a	525	NA	0	Mir-506	>AAGACA	>TGTCTTA	0.9938135147094728
Mir506	7mer-1a	TBCCD1	525	253	259	253	259	27070707	x	7mer-1a	525	NA	0	Mir-506	>AAGACA	>TGTCTTA	0.9938135147094728
Mir506	7mer-1a	TBCCD1	525	253	259	253	259	27070707	x	7mer-1a	525	NA	0	Mir-506	>AAGACA	>TGTCTTA	0.9938135147094728
Mir506	7mer-1a	BNIPL	525	281	287	281	287	26872192	x	7mer-1a	525	NA	0	Mir-506	>AAGACA	>TGTCTTA	0.9938135147094728
Mir506	7mer-1a	BNIPL	525	281	287	281	287	26872192	x	7mer-1a	525	NA	0	Mir-506	>AAGACA	>TGTCTTA	0.9938135147094728
Mir506	7mer-1a	BNIPL	525	281	287	281	287	26872192	x	7mer-1a	525	NA	0	Mir-506	>AAGACA	>TGTCTTA	0.9938135147094728
Mir506	7mer-1a	RFTN1	525	509	515	509	515	26974213	x	7mer-1a	525	NA	0	Mir-506	>AAGACA	>TGTCTTA	0.9938135147094728
Mir506	7mer-1a	RFTN1	525	509	515	509	515	26974213	x	7mer-1a	525	NA	0	Mir-506	>AAGACA	>TGTCTTA	0.9938135147094728
Mir506	7mer-1a	RFTN1	525	509	515	509	515	26974213	x	7mer-1a	525	NA	0	Mir-506	>AAGACA	>TGTCTTA	0.9938135147094728
Mir506	7mer-1a	HSPA1A	525	48	54	48	54	27107631	x	7mer-1a	525	NA	0	Mir-506	>AAGACA	>TGTCTTA	0.9938135147094728
Mir506	7mer-1a	HSPA1A	525	48	54	48	54	27107631	x	7mer-1a	525	NA	0	Mir-506	>AAGACA	>TGTCTTA	0.9938135147094728
Mir506	7mer-1a	HSPA1A	525	48	54	48	54	27107631	x	7mer-1a	525	NA	0	Mir-506	>AAGACA	>TGTCTTA	0.9938135147094728
Mir506	7mer-1a	JMJD6	525	124	130	124	130	26983233	x	7mer-1a	525	NA	0	Mir-506	>AAGACA	>TGTCTTA	0.9938135147094728
Mir506	7mer-1a	JMJD6	525	124	130	124	130	26983233	x	7mer-1a	525	NA	0	Mir-506	>AAGACA	>TGTCTTA	0.9938135147094728
Mir506	7mer-1a	JMJD6	525	124	130	124	130	26983233	x	7mer-1a	525	NA	0	Mir-506	>AAGACA	>TGTCTTA	0.9938135147094728
Mir506	7mer-1a	FPR2	525	49	55	49	55	27157923	x	7mer-1a	525	NA	0	Mir-506	>AAGACA	>TGTCTTA	0.9938135147094728
Mir506	7mer-1a	FPR2	525	49	55	49	55	27157923	x	7mer-1a	525	NA	0	Mir-506	>AAGACA	>TGTCTTA	0.9938135147094728
Mir506	7mer-1a	FPR2	525	49	55	49	55	27157923	x	7mer-1a	525	NA	0	Mir-506	>AAGACA	>TGTCTTA	0.9938135147094728
Mir506	7mer-1a	ARPC5L	525	160	166	160	166	26887550	x	7mer-1a	525	NA	0	Mir-506	>AAGACA	>TGTCTTA	0.9938135147094728
Mir506	7mer-1a	ARPC5L	525	160	166	160	166	26887550	x	7mer-1a	525	NA	0	Mir-506	>AAGACA	>TGTCTTA	0.9938135147094728
Mir506	7mer-1a	ARPC5L	525	160	166	160	166	26887550	x	7mer-1a	525	NA	0	Mir-506	>AAGACA	>TGTCTTA	0.9938135147094728
Mir506	7mer-1a	GPRASP2	525	204	210	204	210	27165324	x	7mer-1a	525	NA	0	Mir-506	>AAGACA	>TGTCTTA	0.9938135147094728
Mir506	7mer-1a	GPRASP2	525	204	210	204	210	27165324	x	7mer-1a	525	NA	0	Mir-506	>AAGACA	>TGTCTTA	0.9938135147094728
Mir506	7mer-1a	GPRASP2	525	204	210	204	210	27165324	x	7mer-1a	525	NA	0	Mir-506	>AAGACA	>TGTCTTA	0.9938135147094728
Mir506	7mer-1a	SLC35A1	525	455	461	455	461	26839260	x	7mer-1a	525	NA	0	Mir-506	>AAGACA	>TGTCTTA	0.9938135147094728
Mir506	7mer-1a	SLC35A1	525	455	461	455	461	26839260	x	7mer-1a	525	NA	0	Mir-506	>AAGACA	>TGTCTTA	0.9938135147094728
Mir506	7mer-1a	SLC35A1	525	455	461	455	461	26839260	x	7mer-1a	525	NA	0	Mir-506	>AAGACA	>TGTCTTA	0.9938135147094728
Mir506	7mer-1a	TOPORS	525	49	55	49	55	26839600	x	7mer-1a	525	NA	0	Mir-506	>AAGACA	>TGTCTTA	0.9938135147094728
Mir506	7mer-1a	TOPORS	525	49	55	49	55	26839600	x	7mer-1a	525	NA	0	Mir-506	>AAGACA	>TGTCTTA	0.9938135147094728
Mir506	7mer-1a	TOPORS	525	49	55	49	55	26839600	x	7mer-1a	525	NA	0	Mir-506	>AAGACA	>TGTCTTA	0.9938135147094728
Mir506	7mer-1a	GUK1	525	164	170	164	170	27008885	x	7mer-1a	525	NA	0	Mir-506	>AAGACA	>TGTCTTA	0.9938135147094728
Mir506	7mer-1a	GUK1	525	164	170	164	170	27008885	x	7mer-1a	525	NA	0	Mir-506	>AAGACA	>TGTCTTA	0.9938135147094728
Mir506	7mer-1a	GUK1	525	164	170	164	170	27008885	x	7mer-1a	525	NA	0	Mir-506	>AAGACA	>TGTCTTA	0.9938135147094728
Mir506	7mer-1a	KPNA2	525	62	68	62	68	26986902	x	7mer-1a	525	NA	0	Mir-506	>AAGACA	>TGTCTTA	0.9938135147094728
Mir506	7mer-1a	KPNA2	525	62	68	62	68	26986902	x	7mer-1a	525	NA	0	Mir-506	>AAGACA	>TGTCTTA	0.9938135147094728
Mir506	7mer-1a	KPNA2	525	62	68	62	68	26986902	x	7mer-1a	525	NA	0	Mir-506	>AAGACA	>TGTCTTA	0.9938135147094728
Mir506	7mer-1a	RANBP9	525	750	756	750	756	27057003	x	7mer-1a	525	NA	0	Mir-506	>AAGACA	>TGTCTTA	0.9938135147094728
Mir506	7mer-1a	RANBP9	525	750	756	750	756	27057003	x	7mer-1a	525	NA	0	Mir-506	>AAGACA	>TGTCTTA	0.9938135147094728
Mir506	7mer-1a	RANBP9	525	750	756	750	756	27057003	x	7mer-1a	525	NA	0	Mir-506	>AAGACA	>TGTCTTA	0.9938135147094728
Mir506	7mer-1a	LRRTM1	525	153	159	153	159	26824068	x	7mer-1a	525	NA	0	Mir-506	>AAGACA	>TGTCTTA	0.9938135147094728
Mir506	7mer-1a	LRRTM1	525	153	159	153	159	26824068	x	7mer-1a	525	NA	0	Mir-506	>AAGACA	>TGTCTTA	0.9938135147094728
Mir506	7mer-1a	LRRTM1	525	153	159	153	159	26824068	x	7mer-1a	525	NA	0	Mir-506	>AAGACA	>TGTCTTA	0.9938135147094728
Mir506	7mer-1a	EVC2	525	144	150	144	150	27026223	x	7mer-1a	525	NA	0	Mir-506	>AAGACA	>TGTCTTA	0.9938135147094728
Mir506	7mer-1a	EVC2	525	144	150	144	150	27026223	x	7mer-1a	525	NA	0	Mir-506	>AAGACA	>TGTCTTA	0.9938135147094728
Mir506	7mer-1a	EVC2	525	144	150	144	150	27026223	x	7mer-1a	525	NA	0	Mir-506	>AAGACA	>TGTCTTA	0.9938135147094728
Mir506	7mer-1a	CAPNS1	525	329	335	329	335	26804797	x	7mer-1a	525	NA	0	Mir-506	>AAGACA	>TGTCTTA	0.9938135147094728
Mir506	7mer-1a	CAPNS1	525	329	335	329	335	26804797	x	7mer-1a	525	NA	0	Mir-506	>AAGACA	>TGTCTTA	0.9938135147094728
Mir506	7mer-1a	CAPNS1	525	329	335	329	335	26804797	x	7mer-1a	525	NA	0	Mir-506	>AAGACA	>TGTCTTA	0.9938135147094728
Mir506	7mer-1a	MANF	525	255	261	255	261	26933630	x	7mer-1a	525	NA	0	Mir-506	>AAGACA	>TGTCTTA	0.9938135147094728
Mir506	7mer-1a	MANF	525	255	261	255	261	26933630	x	7mer-1a	525	NA	0	Mir-506	>AAGACA	>TGTCTTA	0.9938135147094728
Mir506	7mer-1a	MANF	525	255	261	255	261	26933630	x	7mer-1a	525	NA	0	Mir-506	>AAGACA	>TGTCTTA	0.9938135147094728
Mir506	7mer-1a	ITSN2	525	191	197	191	197	26924503	x	7mer-1a	525	NA	0	Mir-506	>AAGACA	>TGTCTTA	0.9938135147094728
Mir506	7mer-1a	ITSN2	525	191	197	191	197	26924503	x	7mer-1a	525	NA	0	Mir-506	>AAGACA	>TGTCTTA	0.9938135147094728
Mir506	7mer-1a	ITSN2	525	191	197	191	197	26924503	x	7mer-1a	525	NA	0	Mir-506	>AAGACA	>TGTCTTA	0.9938135147094728
Mir506	7mer-1a	FGGY	525	94	100	94	100	26846481	x	7mer-1a	525	NA	0	Mir-506	>AAGACA	>TGTCTTA	0.9938135147094728
Mir506	7mer-1a	FGGY	525	94	100	94	100	26846481	x	7mer-1a	525	NA	0	Mir-506	>AAGACA	>TGTCTTA	0.9938135147094728
Mir506	7mer-1a	FGGY	525	94	100	94	100	26846481	x	7mer-1a	525	NA	0	Mir-506	>AAGACA	>TGTCTTA	0.9938135147094728
Mir506	7mer-1a	FIGNL1	525	37	43	37	43	27030760	x	7mer-1a	525	NA	0	Mir-506	>AAGACA	>TGTCTTA	0.9938135147094728
Mir506	7mer-1a	FIGNL1	525	37	43	37	43	27030760	x	7mer-1a	525	NA	0	Mir-506	>AAGACA	>TGTCTTA	0.9938135147094728
Mir506	7mer-1a	FIGNL1	525	37	43	37	43	27030760	x	7mer-1a	525	NA	0	Mir-506	>AAGACA	>TGTCTTA	0.9938135147094728
Mir506	7mer-1a	ARPC4	525	511	517	511	517	26828126	x	7mer-1a	525	NA	0	Mir-506	>AAGACA	>TGTCTTA	0.9938135147094728
Mir506	7mer-1a	ARPC4	525	511	517	511	517	26828126	x	7mer-1a	525	NA	0	Mir-506	>AAGACA	>TGTCTTA	0.9938135147094728
Mir506	7mer-1a	ARPC4	525	511	517	511	517	26828126	x	7mer-1a	525	NA	0	Mir-506	>AAGACA	>TGTCTTA	0.9938135147094728
Mir506	7mer-1a	SGCG	525	554	560	554	560	26956091	x	7mer-1a	525	NA	0	Mir-506	>AAGACA	>TGTCTTA	0.9938135147094728
Mir506	7mer-1a	SGCG	525	554	560	554	560	26956091	x	7mer-1a	525	NA	0	Mir-506	>AAGACA	>TGTCTTA	0.9938135147094728
Mir506	7mer-1a	SGCG	525	554	560	554	560	26956091	x	7mer-1a	525	NA	0	Mir-506	>AAGACA	>TGTCTTA	0.9938135147094728
Mir506	7mer-1a	RB1CC1	525	22	28	22	28	26837321	x	7mer-1a	525	NA	0	Mir-506	>AAGACA	>TGTCTTA	0.9938135147094728
Mir506	7mer-1a	RB1CC1	525	22	28	22	28	26837321	x	7mer-1a	525	NA	0	Mir-506	>AAGACA	>TGTCTTA	0.9938135147094728
Mir506	7mer-1a	RB1CC1	525	22	28	22	28	26837321	x	7mer-1a	525	NA	0	Mir-506	>AAGACA	>TGTCTTA	0.9938135147094728
Mir506	7mer-1a	MYCL	525	24	30	24	30	26851843	x	7mer-1a	525	NA	0	Mir-506	>AAGACA	>TGTCTTA	0.9938135147094728
Mir506	7mer-1a	MYCL	525	24	30	24	30	26851843	x	7mer-1a	525	NA	0	Mir-506	>AAGACA	>TGTCTTA	0.9938135147094728
Mir506	7mer-1a	MYCL	525	24	30	24	30	26851843	x	7mer-1a	525	NA	0	Mir-506	>AAGACA	>TGTCTTA	0.9938135147094728
Mir506	7mer-1a	POLR2K	525	34	40	34	40	27081839	x	7mer-1a	525	NA	0	Mir-506	>AAGACA	>TGTCTTA	0.9938135147094728
Mir506	7mer-1a	POLR2K	525	34	40	34	40	27081839	x	7mer-1a	525	NA	0	Mir-506	>AAGACA	>TGTCTTA	0.9938135147094728
Mir506	7mer-1a	POLR2K	525	34	40	34	40	27081839	x	7mer-1a	525	NA	0	Mir-506	>AAGACA	>TGTCTTA	0.9938135147094728
Mir506	7mer-1a	C7H15ORF39	525	778	784	778	784	26942190	x	7mer-1a	525	NA	0	Mir-506	>AAGACA	>TGTCTTA	0.9938135147094728
Mir506	7mer-1a	C7H15ORF39	525	778	784	778	784	26942190	x	7mer-1a	525	NA	0	Mir-506	>AAGACA	>TGTCTTA	0.9938135147094728
Mir506	7mer-1a	C7H15ORF39	525	778	784	778	784	26942190	x	7mer-1a	525	NA	0	Mir-506	>AAGACA	>TGTCTTA	0.9938135147094728
Mir506	7mer-1a	CTBP1	525	478	484	478	484	27027881	x	7mer-1a	525	NA	0	Mir-506	>AAGACA	>TGTCTTA	0.9938135147094728
Mir506	7mer-1a	CTBP1	525	478	484	478	484	27027881	x	7mer-1a	525	NA	0	Mir-506	>AAGACA	>TGTCTTA	0.9938135147094728
Mir506	7mer-1a	CTBP1	525	478	484	478	484	27027881	x	7mer-1a	525	NA	0	Mir-506	>AAGACA	>TGTCTTA	0.9938135147094728
Mir506	7mer-1a	JAM3	525	588	594	588	594	26948007	x	7mer-1a	525	NA	0	Mir-506	>AAGACA	>TGTCTTA	0.9938135147094728
Mir506	7mer-1a	JAM3	525	588	594	588	594	26948007	x	7mer-1a	525	NA	0	Mir-506	>AAGACA	>TGTCTTA	0.9938135147094728
Mir506	7mer-1a	JAM3	525	588	594	588	594	26948007	x	7mer-1a	525	NA	0	Mir-506	>AAGACA	>TGTCTTA	0.9938135147094728
Mir506	7mer-1a	LRP2BP	525	270	276	270	276	27100289	x	7mer-1a	525	NA	0	Mir-506	>AAGACA	>TGTCTTA	0.9938135147094728
Mir506	7mer-1a	LRP2BP	525	270	276	270	276	27100289	x	7mer-1a	525	NA	0	Mir-506	>AAGACA	>TGTCTTA	0.9938135147094728
Mir506	7mer-1a	LRP2BP	525	270	276	270	276	27100289	x	7mer-1a	525	NA	0	Mir-506	>AAGACA	>TGTCTTA	0.9938135147094728
Mir506	7mer-1a	ISOC1	525	727	733	727	733	27047645	x	7mer-1a	525	NA	0	Mir-506	>AAGACA	>TGTCTTA	0.9938135147094728
Mir506	7mer-1a	ISOC1	525	727	733	727	733	27047645	x	7mer-1a	525	NA	0	Mir-506	>AAGACA	>TGTCTTA	0.9938135147094728
Mir506	7mer-1a	ISOC1	525	727	733	727	733	27047645	x	7mer-1a	525	NA	0	Mir-506	>AAGACA	>TGTCTTA	0.9938135147094728
Mir506	7mer-1a	HSPA1A	525	267	273	267	273	27107630	x	7mer-1a	525	NA	0	Mir-506	>AAGACA	>TGTCTTA	0.9938135147094728
Mir506	7mer-1a	HSPA1A	525	267	273	267	273	27107630	x	7mer-1a	525	NA	0	Mir-506	>AAGACA	>TGTCTTA	0.9938135147094728
Mir506	7mer-1a	HSPA1A	525	267	273	267	273	27107630	x	7mer-1a	525	NA	0	Mir-506	>AAGACA	>TGTCTTA	0.9938135147094728
Mir506	7mer-1a	HIBADH	525	256	262	256	262	26821246	x	7mer-1a	525	NA	0	Mir-506	>AAGACA	>TGTCTTA	0.9938135147094728
Mir506	7mer-1a	HIBADH	525	256	262	256	262	26821246	x	7mer-1a	525	NA	0	Mir-506	>AAGACA	>TGTCTTA	0.9938135147094728
Mir506	7mer-1a	HIBADH	525	256	262	256	262	26821246	x	7mer-1a	525	NA	0	Mir-506	>AAGACA	>TGTCTTA	0.9938135147094728
Mir506	7mer-1a	HOPX	525	662	668	662	668	27022471	x	7mer-1a	525	NA	0	Mir-506	>AAGACA	>TGTCTTA	0.9938135147094728
Mir506	7mer-1a	HOPX	525	662	668	662	668	27022471	x	7mer-1a	525	NA	0	Mir-506	>AAGACA	>TGTCTTA	0.9938135147094728
Mir506	7mer-1a	HOPX	525	662	668	662	668	27022471	x	7mer-1a	525	NA	0	Mir-506	>AAGACA	>TGTCTTA	0.9938135147094728
Mir506	7mer-1a	FAM181B	525	111	117	111	117	26795093	x	7mer-1a	525	NA	0	Mir-506	>AAGACA	>TGTCTTA	0.9938135147094728
Mir506	7mer-1a	FAM181B	525	111	117	111	117	26795093	x	7mer-1a	525	NA	0	Mir-506	>AAGACA	>TGTCTTA	0.9938135147094728
Mir506	7mer-1a	FAM181B	525	111	117	111	117	26795093	x	7mer-1a	525	NA	0	Mir-506	>AAGACA	>TGTCTTA	0.9938135147094728
Mir506	7mer-1a	PRSS23	525	294	300	294	300	26795708	x	7mer-1a	525	NA	0	Mir-506	>AAGACA	>TGTCTTA	0.9938135147094728
Mir506	7mer-1a	PRSS23	525	294	300	294	300	26795708	x	7mer-1a	525	NA	0	Mir-506	>AAGACA	>TGTCTTA	0.9938135147094728
Mir506	7mer-1a	PRSS23	525	294	300	294	300	26795708	x	7mer-1a	525	NA	0	Mir-506	>AAGACA	>TGTCTTA	0.9938135147094728
Mir506	7mer-1a	MOGAT2	525	728	734	728	734	26794377	x	7mer-1a	525	NA	0	Mir-506	>AAGACA	>TGTCTTA	0.9938135147094728
Mir506	7mer-1a	MOGAT2	525	728	734	728	734	26794377	x	7mer-1a	525	NA	0	Mir-506	>AAGACA	>TGTCTTA	0.9938135147094728
Mir506	7mer-1a	MOGAT2	525	728	734	728	734	26794377	x	7mer-1a	525	NA	0	Mir-506	>AAGACA	>TGTCTTA	0.9938135147094728
Mir506	7mer-1a	ADORA2B	525	281	287	281	287	27007046	x	7mer-1a	525	NA	0	Mir-506	>AAGACA	>TGTCTTA	0.9938135147094728
Mir506	7mer-1a	ADORA2B	525	281	287	281	287	27007046	x	7mer-1a	525	NA	0	Mir-506	>AAGACA	>TGTCTTA	0.9938135147094728
Mir506	7mer-1a	ADORA2B	525	281	287	281	287	27007046	x	7mer-1a	525	NA	0	Mir-506	>AAGACA	>TGTCTTA	0.9938135147094728
Mir506	7mer-1a	SYN2	525	304	310	304	310	26828681	x	7mer-1a	525	NA	0	Mir-506	>AAGACA	>TGTCTTA	0.9938135147094728
Mir506	7mer-1a	SYN2	525	304	310	304	310	26828681	x	7mer-1a	525	NA	0	Mir-506	>AAGACA	>TGTCTTA	0.9938135147094728
Mir506	7mer-1a	SYN2	525	304	310	304	310	26828681	x	7mer-1a	525	NA	0	Mir-506	>AAGACA	>TGTCTTA	0.9938135147094728
Mir506	7mer-1a	TUBB6	525	40	46	40	46	27045858	x	7mer-1a	525	NA	0	Mir-506	>AAGACA	>TGTCTTA	0.9938135147094728
Mir506	7mer-1a	TUBB6	525	40	46	40	46	27045858	x	7mer-1a	525	NA	0	Mir-506	>AAGACA	>TGTCTTA	0.9938135147094728
Mir506	7mer-1a	TUBB6	525	40	46	40	46	27045858	x	7mer-1a	525	NA	0	Mir-506	>AAGACA	>TGTCTTA	0.9938135147094728
Mir506	7mer-1a	PYCR3	525	326	332	326	332	27084961	x	7mer-1a	525	NA	0	Mir-506	>AAGACA	>TGTCTTA	0.9938135147094728
Mir506	7mer-1a	PYCR3	525	326	332	326	332	27084961	x	7mer-1a	525	NA	0	Mir-506	>AAGACA	>TGTCTTA	0.9938135147094728
Mir506	7mer-1a	PYCR3	525	326	332	326	332	27084961	x	7mer-1a	525	NA	0	Mir-506	>AAGACA	>TGTCTTA	0.9938135147094728
Mir506	7mer-1a	HNF1B	525	106	112	106	112	26997045	x	7mer-1a	525	NA	0	Mir-506	>AAGACA	>TGTCTTA	0.9938135147094728
Mir506	7mer-1a	HNF1B	525	106	112	106	112	26997045	x	7mer-1a	525	NA	0	Mir-506	>AAGACA	>TGTCTTA	0.9938135147094728
Mir506	7mer-1a	HNF1B	525	106	112	106	112	26997045	x	7mer-1a	525	NA	0	Mir-506	>AAGACA	>TGTCTTA	0.9938135147094728
Mir506	7mer-1a	ACTR6	525	408	414	408	414	27125922	x	7mer-1a	525	NA	0	Mir-506	>AAGACA	>TGTCTTA	0.9938135147094728
Mir506	7mer-1a	ACTR6	525	408	414	408	414	27125922	x	7mer-1a	525	NA	0	Mir-506	>AAGACA	>TGTCTTA	0.9938135147094728
Mir506	7mer-1a	ACTR6	525	408	414	408	414	27125922	x	7mer-1a	525	NA	0	Mir-506	>AAGACA	>TGTCTTA	0.9938135147094728
Mir506	7mer-1a	GHRHR	525	331	337	331	337	26821558	x	7mer-1a	525	NA	0	Mir-506	>AAGACA	>TGTCTTA	0.9938135147094728
Mir506	7mer-1a	GHRHR	525	331	337	331	337	26821558	x	7mer-1a	525	NA	0	Mir-506	>AAGACA	>TGTCTTA	0.9938135147094728
Mir506	7mer-1a	GHRHR	525	331	337	331	337	26821558	x	7mer-1a	525	NA	0	Mir-506	>AAGACA	>TGTCTTA	0.9938135147094728
Mir506	7mer-1a	DHRS13	525	345	351	345	351	26999303	x	7mer-1a	525	NA	0	Mir-506	>AAGACA	>TGTCTTA	0.9938135147094728
Mir506	7mer-1a	DHRS13	525	345	351	345	351	26999303	x	7mer-1a	525	NA	0	Mir-506	>AAGACA	>TGTCTTA	0.9938135147094728
Mir506	7mer-1a	DHRS13	525	345	351	345	351	26999303	x	7mer-1a	525	NA	0	Mir-506	>AAGACA	>TGTCTTA	0.9938135147094728
Mir506	7mer-1a	BLOC1S3	525	609	615	609	615	26810655	x	7mer-1a	525	NA	0	Mir-506	>AAGACA	>TGTCTTA	0.9938135147094728
Mir506	7mer-1a	BLOC1S3	525	609	615	609	615	26810655	x	7mer-1a	525	NA	0	Mir-506	>AAGACA	>TGTCTTA	0.9938135147094728
Mir506	7mer-1a	BLOC1S3	525	609	615	609	615	26810655	x	7mer-1a	525	NA	0	Mir-506	>AAGACA	>TGTCTTA	0.9938135147094728
Mir506	7mer-1a	RNASEH1	525	346	352	346	352	26923177	x	7mer-1a	525	NA	0	Mir-506	>AAGACA	>TGTCTTA	0.9938135147094728
Mir506	7mer-1a	RNASEH1	525	346	352	346	352	26923177	x	7mer-1a	525	NA	0	Mir-506	>AAGACA	>TGTCTTA	0.9938135147094728
Mir506	7mer-1a	RNASEH1	525	346	352	346	352	26923177	x	7mer-1a	525	NA	0	Mir-506	>AAGACA	>TGTCTTA	0.9938135147094728
Mir506	7mer-1a	DVL1	525	742	748	742	748	26863684	x	7mer-1a	525	NA	0	Mir-506	>AAGACA	>TGTCTTA	0.9938135147094728
Mir506	7mer-1a	DVL1	525	742	748	742	748	26863684	x	7mer-1a	525	NA	0	Mir-506	>AAGACA	>TGTCTTA	0.9938135147094728
Mir506	7mer-1a	DVL1	525	742	748	742	748	26863684	x	7mer-1a	525	NA	0	Mir-506	>AAGACA	>TGTCTTA	0.9938135147094728
Mir506	7mer-1a	WTAP	525	290	296	290	296	27156807	x	7mer-1a	525	NA	0	Mir-506	>AAGACA	>TGTCTTA	0.9938135147094728
Mir506	7mer-1a	WTAP	525	290	296	290	296	27156807	x	7mer-1a	525	NA	0	Mir-506	>AAGACA	>TGTCTTA	0.9938135147094728
Mir506	7mer-1a	WTAP	525	290	296	290	296	27156807	x	7mer-1a	525	NA	0	Mir-506	>AAGACA	>TGTCTTA	0.9938135147094728
Mir506	7mer-1a	GSK3A	525	510	516	510	516	26807230	x	7mer-1a	525	NA	0	Mir-506	>AAGACA	>TGTCTTA	0.9938135147094728
Mir506	7mer-1a	GSK3A	525	510	516	510	516	26807230	x	7mer-1a	525	NA	0	Mir-506	>AAGACA	>TGTCTTA	0.9938135147094728
Mir506	7mer-1a	GSK3A	525	510	516	510	516	26807230	x	7mer-1a	525	NA	0	Mir-506	>AAGACA	>TGTCTTA	0.9938135147094728
Mir506	7mer-1a	WDR97	525	170	176	170	176	27085720	x	7mer-1a	525	NA	0	Mir-506	>AAGACA	>TGTCTTA	0.9938135147094728
Mir506	7mer-1a	WDR97	525	170	176	170	176	27085720	x	7mer-1a	525	NA	0	Mir-506	>AAGACA	>TGTCTTA	0.9938135147094728
Mir506	7mer-1a	WDR97	525	170	176	170	176	27085720	x	7mer-1a	525	NA	0	Mir-506	>AAGACA	>TGTCTTA	0.9938135147094728
Mir506	7mer-1a	ATIC	525	588	594	588	594	26970432	x	7mer-1a	525	NA	0	Mir-506	>AAGACA	>TGTCTTA	0.9938135147094728
Mir506	7mer-1a	ATIC	525	588	594	588	594	26970432	x	7mer-1a	525	NA	0	Mir-506	>AAGACA	>TGTCTTA	0.9938135147094728
Mir506	7mer-1a	ATIC	525	588	594	588	594	26970432	x	7mer-1a	525	NA	0	Mir-506	>AAGACA	>TGTCTTA	0.9938135147094728
Mir506	7mer-1a	SETDB2	525	133	139	133	139	26956327	x	7mer-1a	525	NA	0	Mir-506	>AAGACA	>TGTCTTA	0.9938135147094728
Mir506	7mer-1a	SETDB2	525	133	139	133	139	26956327	x	7mer-1a	525	NA	0	Mir-506	>AAGACA	>TGTCTTA	0.9938135147094728
Mir506	7mer-1a	SETDB2	525	133	139	133	139	26956327	x	7mer-1a	525	NA	0	Mir-506	>AAGACA	>TGTCTTA	0.9938135147094728
Mir506	7mer-1a	CEP128	525	691	697	691	697	26915797	x	7mer-1a	525	NA	0	Mir-506	>AAGACA	>TGTCTTA	0.9938135147094728
Mir506	7mer-1a	CEP128	525	691	697	691	697	26915797	x	7mer-1a	525	NA	0	Mir-506	>AAGACA	>TGTCTTA	0.9938135147094728
Mir506	7mer-1a	CEP128	525	691	697	691	697	26915797	x	7mer-1a	525	NA	0	Mir-506	>AAGACA	>TGTCTTA	0.9938135147094728
Mir506	7mer-1a	ZBTB49	525	340	346	340	346	27025934	x	7mer-1a	525	NA	0	Mir-506	>AAGACA	>TGTCTTA	0.9938135147094728
Mir506	7mer-1a	ZBTB49	525	340	346	340	346	27025934	x	7mer-1a	525	NA	0	Mir-506	>AAGACA	>TGTCTTA	0.9938135147094728
Mir506	7mer-1a	ZBTB49	525	340	346	340	346	27025934	x	7mer-1a	525	NA	0	Mir-506	>AAGACA	>TGTCTTA	0.9938135147094728
Mir506	7mer-1a	GAS1	525	650	656	650	656	27053715	x	7mer-1a	525	NA	0	Mir-506	>AAGACA	>TGTCTTA	0.9938135147094728
Mir506	7mer-1a	GAS1	525	650	656	650	656	27053715	x	7mer-1a	525	NA	0	Mir-506	>AAGACA	>TGTCTTA	0.9938135147094728
Mir506	7mer-1a	GAS1	525	650	656	650	656	27053715	x	7mer-1a	525	NA	0	Mir-506	>AAGACA	>TGTCTTA	0.9938135147094728
Mir506	7mer-1a	SYS1	525	352	358	352	358	26907922	x	7mer-1a	525	NA	0	Mir-506	>AAGACA	>TGTCTTA	0.9938135147094728
Mir506	7mer-1a	SYS1	525	352	358	352	358	26907922	x	7mer-1a	525	NA	0	Mir-506	>AAGACA	>TGTCTTA	0.9938135147094728
Mir506	7mer-1a	SYS1	525	352	358	352	358	26907922	x	7mer-1a	525	NA	0	Mir-506	>AAGACA	>TGTCTTA	0.9938135147094728
Mir506	7mer-1a	LPAR6	525	152	158	152	158	26953961	x	7mer-1a	525	NA	0	Mir-506	>AAGACA	>TGTCTTA	0.9938135147094728
Mir506	7mer-1a	LPAR6	525	152	158	152	158	26953961	x	7mer-1a	525	NA	0	Mir-506	>AAGACA	>TGTCTTA	0.9938135147094728
Mir506	7mer-1a	LPAR6	525	152	158	152	158	26953961	x	7mer-1a	525	NA	0	Mir-506	>AAGACA	>TGTCTTA	0.9938135147094728
Mir506	7mer-1a	CLTA	525	31	37	31	37	26842084	x	7mer-1a	525	NA	0	Mir-506	>AAGACA	>TGTCTTA	0.9938135147094728
Mir506	7mer-1a	CLTA	525	31	37	31	37	26842084	x	7mer-1a	525	NA	0	Mir-506	>AAGACA	>TGTCTTA	0.9938135147094728
Mir506	7mer-1a	CLTA	525	31	37	31	37	26842084	x	7mer-1a	525	NA	0	Mir-506	>AAGACA	>TGTCTTA	0.9938135147094728
Mir506	7mer-1a	OSER1	525	289	295	289	295	26907245	x	7mer-1a	525	NA	0	Mir-506	>AAGACA	>TGTCTTA	0.9938135147094728
Mir506	7mer-1a	OSER1	525	289	295	289	295	26907245	x	7mer-1a	525	NA	0	Mir-506	>AAGACA	>TGTCTTA	0.9938135147094728
Mir506	7mer-1a	OSER1	525	289	295	289	295	26907245	x	7mer-1a	525	NA	0	Mir-506	>AAGACA	>TGTCTTA	0.9938135147094728
Mir506	7mer-1a	SLC2A4RG	525	337	343	337	343	26911473	x	7mer-1a	525	NA	0	Mir-506	>AAGACA	>TGTCTTA	0.9938135147094728
Mir506	7mer-1a	SLC2A4RG	525	337	343	337	343	26911473	x	7mer-1a	525	NA	0	Mir-506	>AAGACA	>TGTCTTA	0.9938135147094728
Mir506	7mer-1a	SLC2A4RG	525	337	343	337	343	26911473	x	7mer-1a	525	NA	0	Mir-506	>AAGACA	>TGTCTTA	0.9938135147094728
Mir506	7mer-1a	PHLPP1	525	15	21	15	21	27032862	x	7mer-1a	525	NA	0	Mir-506	>AAGACA	>TGTCTTA	0.9938135147094728
Mir506	7mer-1a	PHLPP1	525	15	21	15	21	27032862	x	7mer-1a	525	NA	0	Mir-506	>AAGACA	>TGTCTTA	0.9938135147094728
Mir506	7mer-1a	PHLPP1	525	15	21	15	21	27032862	x	7mer-1a	525	NA	0	Mir-506	>AAGACA	>TGTCTTA	0.9938135147094728
Mir506	7mer-1a	DNAAF5	525	81	87	81	87	27144274	x	7mer-1a	525	NA	0	Mir-506	>AAGACA	>TGTCTTA	0.9938135147094728
Mir506	7mer-1a	DNAAF5	525	81	87	81	87	27144274	x	7mer-1a	525	NA	0	Mir-506	>AAGACA	>TGTCTTA	0.9938135147094728
Mir506	7mer-1a	DNAAF5	525	81	87	81	87	27144274	x	7mer-1a	525	NA	0	Mir-506	>AAGACA	>TGTCTTA	0.9938135147094728
Mir506	7mer-1a	RTCB	525	320	326	320	326	27127036	x	7mer-1a	525	NA	0	Mir-506	>AAGACA	>TGTCTTA	0.9938135147094728
Mir506	7mer-1a	RTCB	525	320	326	320	326	27127036	x	7mer-1a	525	NA	0	Mir-506	>AAGACA	>TGTCTTA	0.9938135147094728
Mir506	7mer-1a	RTCB	525	320	326	320	326	27127036	x	7mer-1a	525	NA	0	Mir-506	>AAGACA	>TGTCTTA	0.9938135147094728
Mir506	7mer-1a	FUCA1	525	337	343	337	343	26857782	x	7mer-1a	525	NA	0	Mir-506	>AAGACA	>TGTCTTA	0.9938135147094728
Mir506	7mer-1a	FUCA1	525	337	343	337	343	26857782	x	7mer-1a	525	NA	0	Mir-506	>AAGACA	>TGTCTTA	0.9938135147094728
Mir506	7mer-1a	FUCA1	525	337	343	337	343	26857782	x	7mer-1a	525	NA	0	Mir-506	>AAGACA	>TGTCTTA	0.9938135147094728
Mir506	7mer-1a	RFTN1	525	164	170	164	170	26974212	x	7mer-1a	525	NA	0	Mir-506	>AAGACA	>TGTCTTA	0.9938135147094728
Mir506	7mer-1a	RFTN1	525	164	170	164	170	26974212	x	7mer-1a	525	NA	0	Mir-506	>AAGACA	>TGTCTTA	0.9938135147094728
Mir506	7mer-1a	RFTN1	525	164	170	164	170	26974212	x	7mer-1a	525	NA	0	Mir-506	>AAGACA	>TGTCTTA	0.9938135147094728
Mir506	7mer-1a	ANXA5	525	107	113	107	113	26879501	x	7mer-1a	525	NA	0	Mir-506	>AAGACA	>TGTCTTA	0.9938135147094728
Mir506	7mer-1a	ANXA5	525	107	113	107	113	26879501	x	7mer-1a	525	NA	0	Mir-506	>AAGACA	>TGTCTTA	0.9938135147094728
Mir506	7mer-1a	ANXA5	525	107	113	107	113	26879501	x	7mer-1a	525	NA	0	Mir-506	>AAGACA	>TGTCTTA	0.9938135147094728
Mir506	7mer-1a	XRN2	525	395	401	395	401	26902029	x	7mer-1a	525	NA	0	Mir-506	>AAGACA	>TGTCTTA	0.9938135147094728
Mir506	7mer-1a	XRN2	525	395	401	395	401	26902029	x	7mer-1a	525	NA	0	Mir-506	>AAGACA	>TGTCTTA	0.9938135147094728
Mir506	7mer-1a	XRN2	525	395	401	395	401	26902029	x	7mer-1a	525	NA	0	Mir-506	>AAGACA	>TGTCTTA	0.9938135147094728
Mir506	7mer-1a	LRRTM1	525	232	238	232	238	26824069	x	7mer-1a	525	NA	0	Mir-506	>AAGACA	>TGTCTTA	0.9938135147094728
Mir506	7mer-1a	LRRTM1	525	232	238	232	238	26824069	x	7mer-1a	525	NA	0	Mir-506	>AAGACA	>TGTCTTA	0.9938135147094728
Mir506	7mer-1a	LRRTM1	525	232	238	232	238	26824069	x	7mer-1a	525	NA	0	Mir-506	>AAGACA	>TGTCTTA	0.9938135147094728
Mir506	7mer-1a	TRPM5	525	804	810	804	810	26783364	x	7mer-1a	525	NA	0	Mir-506	>AAGACA	>TGTCTTA	0.9938135147094728
Mir506	7mer-1a	TRPM5	525	804	810	804	810	26783364	x	7mer-1a	525	NA	0	Mir-506	>AAGACA	>TGTCTTA	0.9938135147094728
Mir506	7mer-1a	TRPM5	525	804	810	804	810	26783364	x	7mer-1a	525	NA	0	Mir-506	>AAGACA	>TGTCTTA	0.9938135147094728
Mir506	7mer-1a	HNRNPR	525	387	393	387	393	26858305	x	7mer-1a	525	NA	0	Mir-506	>AAGACA	>TGTCTTA	0.9938135147094728
Mir506	7mer-1a	HNRNPR	525	387	393	387	393	26858305	x	7mer-1a	525	NA	0	Mir-506	>AAGACA	>TGTCTTA	0.9938135147094728
Mir506	7mer-1a	HNRNPR	525	387	393	387	393	26858305	x	7mer-1a	525	NA	0	Mir-506	>AAGACA	>TGTCTTA	0.9938135147094728
Mir506	7mer-1a	FNBP4	525	798	804	798	804	26891798	x	7mer-1a	525	NA	0	Mir-506	>AAGACA	>TGTCTTA	0.9938135147094728
Mir506	7mer-1a	FNBP4	525	798	804	798	804	26891798	x	7mer-1a	525	NA	0	Mir-506	>AAGACA	>TGTCTTA	0.9938135147094728
Mir506	7mer-1a	FNBP4	525	798	804	798	804	26891798	x	7mer-1a	525	NA	0	Mir-506	>AAGACA	>TGTCTTA	0.9938135147094728
Mir506	7mer-1a	ZBTB8A	525	129	135	129	135	26853969	x	7mer-1a	525	NA	0	Mir-506	>AAGACA	>TGTCTTA	0.9938135147094728
Mir506	7mer-1a	ZBTB8A	525	129	135	129	135	26853969	x	7mer-1a	525	NA	0	Mir-506	>AAGACA	>TGTCTTA	0.9938135147094728
Mir506	7mer-1a	ZBTB8A	525	129	135	129	135	26853969	x	7mer-1a	525	NA	0	Mir-506	>AAGACA	>TGTCTTA	0.9938135147094728
Mir506	7mer-1a	SPRYD4	525	822	828	822	828	27121811	x	7mer-1a	525	NA	0	Mir-506	>AAGACA	>TGTCTTA	0.9938135147094728
Mir506	7mer-1a	SPRYD4	525	822	828	822	828	27121811	x	7mer-1a	525	NA	0	Mir-506	>AAGACA	>TGTCTTA	0.9938135147094728
Mir506	7mer-1a	SPRYD4	525	822	828	822	828	27121811	x	7mer-1a	525	NA	0	Mir-506	>AAGACA	>TGTCTTA	0.9938135147094728
Mir506	7mer-1a	TCF7	525	662	668	662	668	27010890	x	7mer-1a	525	NA	0	Mir-506	>AAGACA	>TGTCTTA	0.9938135147094728
Mir506	7mer-1a	TCF7	525	662	668	662	668	27010890	x	7mer-1a	525	NA	0	Mir-506	>AAGACA	>TGTCTTA	0.9938135147094728
Mir506	7mer-1a	TCF7	525	662	668	662	668	27010890	x	7mer-1a	525	NA	0	Mir-506	>AAGACA	>TGTCTTA	0.9938135147094728
Mir506	7mer-1a	LRRC14	525	38	44	38	44	27086251	x	7mer-1a	525	NA	0	Mir-506	>AAGACA	>TGTCTTA	0.9938135147094728
Mir506	7mer-1a	LRRC14	525	38	44	38	44	27086251	x	7mer-1a	525	NA	0	Mir-506	>AAGACA	>TGTCTTA	0.9938135147094728
Mir506	7mer-1a	LRRC14	525	38	44	38	44	27086251	x	7mer-1a	525	NA	0	Mir-506	>AAGACA	>TGTCTTA	0.9938135147094728
Mir506	7mer-1a	FDX1	525	114	120	114	120	26943450	x	7mer-1a	525	NA	0	Mir-506	>AAGACA	>TGTCTTA	0.9938135147094728
Mir506	7mer-1a	FDX1	525	114	120	114	120	26943450	x	7mer-1a	525	NA	0	Mir-506	>AAGACA	>TGTCTTA	0.9938135147094728
Mir506	7mer-1a	FDX1	525	114	120	114	120	26943450	x	7mer-1a	525	NA	0	Mir-506	>AAGACA	>TGTCTTA	0.9938135147094728
Mir506	7mer-1a	PINK1	525	316	322	316	322	26859059	x	7mer-1a	525	NA	0	Mir-506	>AAGACA	>TGTCTTA	0.9938135147094728
Mir506	7mer-1a	PINK1	525	316	322	316	322	26859059	x	7mer-1a	525	NA	0	Mir-506	>AAGACA	>TGTCTTA	0.9938135147094728
Mir506	7mer-1a	PINK1	525	316	322	316	322	26859059	x	7mer-1a	525	NA	0	Mir-506	>AAGACA	>TGTCTTA	0.9938135147094728
Mir506	7mer-1a	COL17A1	525	84	90	84	90	26769083	x	7mer-1a	525	NA	0	Mir-506	>AAGACA	>TGTCTTA	0.9938135147094728
Mir506	7mer-1a	COL17A1	525	84	90	84	90	26769083	x	7mer-1a	525	NA	0	Mir-506	>AAGACA	>TGTCTTA	0.9938135147094728
Mir506	7mer-1a	COL17A1	525	84	90	84	90	26769083	x	7mer-1a	525	NA	0	Mir-506	>AAGACA	>TGTCTTA	0.9938135147094728
Mir506	7mer-1a	NCK1	525	218	224	218	224	26935448	x	7mer-1a	525	NA	0	Mir-506	>AAGACA	>TGTCTTA	0.9938135147094728
Mir506	7mer-1a	NCK1	525	218	224	218	224	26935448	x	7mer-1a	525	NA	0	Mir-506	>AAGACA	>TGTCTTA	0.9938135147094728
Mir506	7mer-1a	NCK1	525	218	224	218	224	26935448	x	7mer-1a	525	NA	0	Mir-506	>AAGACA	>TGTCTTA	0.9938135147094728
Mir506	7mer-1a	TRPM5	525	269	275	269	275	26783363	x	7mer-1a	525	NA	0	Mir-506	>AAGACA	>TGTCTTA	0.9938135147094728
Mir506	7mer-1a	TRPM5	525	269	275	269	275	26783363	x	7mer-1a	525	NA	0	Mir-506	>AAGACA	>TGTCTTA	0.9938135147094728
Mir506	7mer-1a	TRPM5	525	269	275	269	275	26783363	x	7mer-1a	525	NA	0	Mir-506	>AAGACA	>TGTCTTA	0.9938135147094728
Mir506	7mer-1a	SNX16	525	322	328	322	328	26880900	x	7mer-1a	525	NA	0	Mir-506	>AAGACA	>TGTCTTA	0.9938135147094728
Mir506	7mer-1a	SNX16	525	322	328	322	328	26880900	x	7mer-1a	525	NA	0	Mir-506	>AAGACA	>TGTCTTA	0.9938135147094728
Mir506	7mer-1a	SNX16	525	322	328	322	328	26880900	x	7mer-1a	525	NA	0	Mir-506	>AAGACA	>TGTCTTA	0.9938135147094728
Mir506	7mer-1a	SDHAF1	525	547	553	547	553	26804692	x	7mer-1a	525	NA	0	Mir-506	>AAGACA	>TGTCTTA	0.9938135147094728
Mir506	7mer-1a	SDHAF1	525	547	553	547	553	26804692	x	7mer-1a	525	NA	0	Mir-506	>AAGACA	>TGTCTTA	0.9938135147094728
Mir506	7mer-1a	SDHAF1	525	547	553	547	553	26804692	x	7mer-1a	525	NA	0	Mir-506	>AAGACA	>TGTCTTA	0.9938135147094728
Mir506	7mer-1a	HCN3	525	772	778	772	778	26874736	x	7mer-1a	525	NA	0	Mir-506	>AAGACA	>TGTCTTA	0.9938135147094728
Mir506	7mer-1a	HCN3	525	772	778	772	778	26874736	x	7mer-1a	525	NA	0	Mir-506	>AAGACA	>TGTCTTA	0.9938135147094728
Mir506	7mer-1a	HCN3	525	772	778	772	778	26874736	x	7mer-1a	525	NA	0	Mir-506	>AAGACA	>TGTCTTA	0.9938135147094728
Mir506	7mer-1a	SUCLG2	525	517	523	517	523	26826896	x	7mer-1a	525	NA	0	Mir-506	>AAGACA	>TGTCTTA	0.9938135147094728
Mir506	7mer-1a	SUCLG2	525	517	523	517	523	26826896	x	7mer-1a	525	NA	0	Mir-506	>AAGACA	>TGTCTTA	0.9938135147094728
Mir506	7mer-1a	SUCLG2	525	517	523	517	523	26826896	x	7mer-1a	525	NA	0	Mir-506	>AAGACA	>TGTCTTA	0.9938135147094728
Mir506	7mer-1a	ICE1	525	889	895	889	895	27074702	x	7mer-1a	525	NA	0	Mir-506	>AAGACA	>TGTCTTA	0.9938135147094728
Mir506	7mer-1a	ICE1	525	889	895	889	895	27074702	x	7mer-1a	525	NA	0	Mir-506	>AAGACA	>TGTCTTA	0.9938135147094728
Mir506	7mer-1a	ICE1	525	889	895	889	895	27074702	x	7mer-1a	525	NA	0	Mir-506	>AAGACA	>TGTCTTA	0.9938135147094728
Mir506	7mer-1a	GSR	525	893	899	893	899	27099002	x	7mer-1a	525	NA	0	Mir-506	>AAGACA	>TGTCTTA	0.9938135147094728
Mir506	7mer-1a	GSR	525	893	899	893	899	27099002	x	7mer-1a	525	NA	0	Mir-506	>AAGACA	>TGTCTTA	0.9938135147094728
Mir506	7mer-1a	GSR	525	893	899	893	899	27099002	x	7mer-1a	525	NA	0	Mir-506	>AAGACA	>TGTCTTA	0.9938135147094728
Mir506	7mer-1a	BCLAF3	525	914	920	914	920	27162300	x	7mer-1a	525	NA	0	Mir-506	>AAGACA	>TGTCTTA	0.9938135147094728
Mir506	7mer-1a	BCLAF3	525	914	920	914	920	27162300	x	7mer-1a	525	NA	0	Mir-506	>AAGACA	>TGTCTTA	0.9938135147094728
Mir506	7mer-1a	BCLAF3	525	914	920	914	920	27162300	x	7mer-1a	525	NA	0	Mir-506	>AAGACA	>TGTCTTA	0.9938135147094728
Mir506	7mer-1a	KLHL6	525	299	305	299	305	27071682	x	7mer-1a	525	NA	0	Mir-506	>AAGACA	>TGTCTTA	0.9938135147094728
Mir506	7mer-1a	KLHL6	525	299	305	299	305	27071682	x	7mer-1a	525	NA	0	Mir-506	>AAGACA	>TGTCTTA	0.9938135147094728
Mir506	7mer-1a	KLHL6	525	299	305	299	305	27071682	x	7mer-1a	525	NA	0	Mir-506	>AAGACA	>TGTCTTA	0.9938135147094728
Mir506	7mer-1a	DVL1	525	686	692	686	692	26863683	x	7mer-1a	525	NA	0	Mir-506	>AAGACA	>TGTCTTA	0.9938135147094728
Mir506	7mer-1a	DVL1	525	686	692	686	692	26863683	x	7mer-1a	525	NA	0	Mir-506	>AAGACA	>TGTCTTA	0.9938135147094728
Mir506	7mer-1a	DVL1	525	686	692	686	692	26863683	x	7mer-1a	525	NA	0	Mir-506	>AAGACA	>TGTCTTA	0.9938135147094728
Mir506	7mer-1a	CRISP2	525	415	421	415	421	26977396	x	7mer-1a	525	NA	0	Mir-506	>AAGACA	>TGTCTTA	0.9938135147094728
Mir506	7mer-1a	CRISP2	525	415	421	415	421	26977396	x	7mer-1a	525	NA	0	Mir-506	>AAGACA	>TGTCTTA	0.9938135147094728
Mir506	7mer-1a	CRISP2	525	415	421	415	421	26977396	x	7mer-1a	525	NA	0	Mir-506	>AAGACA	>TGTCTTA	0.9938135147094728
Mir506	7mer-1a	NSMCE3	525	399	405	399	405	26798522	x	7mer-1a	525	NA	0	Mir-506	>AAGACA	>TGTCTTA	0.9938135147094728
Mir506	7mer-1a	NSMCE3	525	399	405	399	405	26798522	x	7mer-1a	525	NA	0	Mir-506	>AAGACA	>TGTCTTA	0.9938135147094728
Mir506	7mer-1a	NSMCE3	525	399	405	399	405	26798522	x	7mer-1a	525	NA	0	Mir-506	>AAGACA	>TGTCTTA	0.9938135147094728
Mir506	7mer-1a	TCIM	525	346	352	346	352	27098038	x	7mer-1a	525	NA	0	Mir-506	>AAGACA	>TGTCTTA	0.9938135147094728
Mir506	7mer-1a	TCIM	525	346	352	346	352	27098038	x	7mer-1a	525	NA	0	Mir-506	>AAGACA	>TGTCTTA	0.9938135147094728
Mir506	7mer-1a	TCIM	525	346	352	346	352	27098038	x	7mer-1a	525	NA	0	Mir-506	>AAGACA	>TGTCTTA	0.9938135147094728
Mir506	7mer-1a	GPBP1	525	342	348	342	348	27077593	x	7mer-1a	525	NA	0	Mir-506	>AAGACA	>TGTCTTA	0.9938135147094728
Mir506	7mer-1a	GPBP1	525	342	348	342	348	27077593	x	7mer-1a	525	NA	0	Mir-506	>AAGACA	>TGTCTTA	0.9938135147094728
Mir506	7mer-1a	GPBP1	525	342	348	342	348	27077593	x	7mer-1a	525	NA	0	Mir-506	>AAGACA	>TGTCTTA	0.9938135147094728
Mir506	7mer-1a	HSD17B1	525	867	873	867	873	26990053	x	7mer-1a	525	NA	0	Mir-506	>AAGACA	>TGTCTTA	0.9938135147094728
Mir506	7mer-1a	HSD17B1	525	867	873	867	873	26990053	x	7mer-1a	525	NA	0	Mir-506	>AAGACA	>TGTCTTA	0.9938135147094728
Mir506	7mer-1a	HSD17B1	525	867	873	867	873	26990053	x	7mer-1a	525	NA	0	Mir-506	>AAGACA	>TGTCTTA	0.9938135147094728
Mir506	7mer-1a	SEPTIN5	525	312	318	312	318	27072017	x	7mer-1a	525	NA	0	Mir-506	>AAGACA	>TGTCTTA	0.9938135147094728
Mir506	7mer-1a	SEPTIN5	525	312	318	312	318	27072017	x	7mer-1a	525	NA	0	Mir-506	>AAGACA	>TGTCTTA	0.9938135147094728
Mir506	7mer-1a	SEPTIN5	525	312	318	312	318	27072017	x	7mer-1a	525	NA	0	Mir-506	>AAGACA	>TGTCTTA	0.9938135147094728
Mir506	7mer-1a	HTR1D	525	305	311	305	311	26858378	x	7mer-1a	525	NA	0	Mir-506	>AAGACA	>TGTCTTA	0.9938135147094728
Mir506	7mer-1a	HTR1D	525	305	311	305	311	26858378	x	7mer-1a	525	NA	0	Mir-506	>AAGACA	>TGTCTTA	0.9938135147094728
Mir506	7mer-1a	HTR1D	525	305	311	305	311	26858378	x	7mer-1a	525	NA	0	Mir-506	>AAGACA	>TGTCTTA	0.9938135147094728
Mir506	7mer-1a	G6PD	525	361	367	361	367	27169352	x	7mer-1a	525	NA	0	Mir-506	>AAGACA	>TGTCTTA	0.9938135147094728
Mir506	7mer-1a	G6PD	525	361	367	361	367	27169352	x	7mer-1a	525	NA	0	Mir-506	>AAGACA	>TGTCTTA	0.9938135147094728
Mir506	7mer-1a	G6PD	525	361	367	361	367	27169352	x	7mer-1a	525	NA	0	Mir-506	>AAGACA	>TGTCTTA	0.9938135147094728
Mir506	7mer-1a	LYSET	525	142	148	142	148	26914527	x	7mer-1a	525	NA	0	Mir-506	>AAGACA	>TGTCTTA	0.9938135147094728
Mir506	7mer-1a	LYSET	525	142	148	142	148	26914527	x	7mer-1a	525	NA	0	Mir-506	>AAGACA	>TGTCTTA	0.9938135147094728
Mir506	7mer-1a	LYSET	525	142	148	142	148	26914527	x	7mer-1a	525	NA	0	Mir-506	>AAGACA	>TGTCTTA	0.9938135147094728
Mir506	7mer-1a	IFNGR2	525	398	404	398	404	27064863	x	7mer-1a	525	NA	0	Mir-506	>AAGACA	>TGTCTTA	0.9938135147094728
Mir506	7mer-1a	IFNGR2	525	398	404	398	404	27064863	x	7mer-1a	525	NA	0	Mir-506	>AAGACA	>TGTCTTA	0.9938135147094728
Mir506	7mer-1a	IFNGR2	525	398	404	398	404	27064863	x	7mer-1a	525	NA	0	Mir-506	>AAGACA	>TGTCTTA	0.9938135147094728
Mir506	7mer-1a	LPL	525	258	264	258	264	27102004	x	7mer-1a	525	NA	0	Mir-506	>AAGACA	>TGTCTTA	0.9938135147094728
Mir506	7mer-1a	LPL	525	258	264	258	264	27102004	x	7mer-1a	525	NA	0	Mir-506	>AAGACA	>TGTCTTA	0.9938135147094728
Mir506	7mer-1a	LPL	525	258	264	258	264	27102004	x	7mer-1a	525	NA	0	Mir-506	>AAGACA	>TGTCTTA	0.9938135147094728
Mir506	7mer-1a	TINAGL1	525	179	185	179	185	26854716	x	7mer-1a	525	NA	0	Mir-506	>AAGACA	>TGTCTTA	0.9938135147094728
Mir506	7mer-1a	TINAGL1	525	179	185	179	185	26854716	x	7mer-1a	525	NA	0	Mir-506	>AAGACA	>TGTCTTA	0.9938135147094728
Mir506	7mer-1a	TINAGL1	525	179	185	179	185	26854716	x	7mer-1a	525	NA	0	Mir-506	>AAGACA	>TGTCTTA	0.9938135147094728
Mir506	7mer-1a	HOXA5	525	289	295	289	295	26821166	x	7mer-1a	525	NA	0	Mir-506	>AAGACA	>TGTCTTA	0.9938135147094728
Mir506	7mer-1a	HOXA5	525	289	295	289	295	26821166	x	7mer-1a	525	NA	0	Mir-506	>AAGACA	>TGTCTTA	0.9938135147094728
Mir506	7mer-1a	HOXA5	525	289	295	289	295	26821166	x	7mer-1a	525	NA	0	Mir-506	>AAGACA	>TGTCTTA	0.9938135147094728
Mir506	7mer-1a	IVNS1ABP	525	346	352	346	352	27036844	x	7mer-1a	525	NA	0	Mir-506	>AAGACA	>TGTCTTA	0.9938135147094728
Mir506	7mer-1a	IVNS1ABP	525	346	352	346	352	27036844	x	7mer-1a	525	NA	0	Mir-506	>AAGACA	>TGTCTTA	0.9938135147094728
Mir506	7mer-1a	IVNS1ABP	525	346	352	346	352	27036844	x	7mer-1a	525	NA	0	Mir-506	>AAGACA	>TGTCTTA	0.9938135147094728
Mir506	7mer-1a	PYURF	525	407	413	407	413	26821873	x	7mer-1a	525	NA	0	Mir-506	>AAGACA	>TGTCTTA	0.9938135147094728
Mir506	7mer-1a	PYURF	525	407	413	407	413	26821873	x	7mer-1a	525	NA	0	Mir-506	>AAGACA	>TGTCTTA	0.9938135147094728
Mir506	7mer-1a	PYURF	525	407	413	407	413	26821873	x	7mer-1a	525	NA	0	Mir-506	>AAGACA	>TGTCTTA	0.9938135147094728
Mir506	7mer-1a	ANGPTL7	525	361	367	361	367	26861206	x	7mer-1a	525	NA	0	Mir-506	>AAGACA	>TGTCTTA	0.9938135147094728
Mir506	7mer-1a	ANGPTL7	525	361	367	361	367	26861206	x	7mer-1a	525	NA	0	Mir-506	>AAGACA	>TGTCTTA	0.9938135147094728
Mir506	7mer-1a	ANGPTL7	525	361	367	361	367	26861206	x	7mer-1a	525	NA	0	Mir-506	>AAGACA	>TGTCTTA	0.9938135147094728
Mir506	7mer-1a	TBK1	525	603	609	603	609	27123586	x	7mer-1a	525	NA	0	Mir-506	>AAGACA	>TGTCTTA	0.9938135147094728
Mir506	7mer-1a	TBK1	525	603	609	603	609	27123586	x	7mer-1a	525	NA	0	Mir-506	>AAGACA	>TGTCTTA	0.9938135147094728
Mir506	7mer-1a	TBK1	525	603	609	603	609	27123586	x	7mer-1a	525	NA	0	Mir-506	>AAGACA	>TGTCTTA	0.9938135147094728
Mir506	7mer-1a	RIC8A	525	59	65	59	65	26785328	x	7mer-1a	525	NA	0	Mir-506	>AAGACA	>TGTCTTA	0.9938135147094728
Mir506	7mer-1a	RIC8A	525	59	65	59	65	26785328	x	7mer-1a	525	NA	0	Mir-506	>AAGACA	>TGTCTTA	0.9938135147094728
Mir506	7mer-1a	RIC8A	525	59	65	59	65	26785328	x	7mer-1a	525	NA	0	Mir-506	>AAGACA	>TGTCTTA	0.9938135147094728
Mir506	7mer-1a	BATF2	525	96	102	96	102	26778835	x	7mer-1a	525	NA	0	Mir-506	>AAGACA	>TGTCTTA	0.9938135147094728
Mir506	7mer-1a	BATF2	525	96	102	96	102	26778835	x	7mer-1a	525	NA	0	Mir-506	>AAGACA	>TGTCTTA	0.9938135147094728
Mir506	7mer-1a	BATF2	525	96	102	96	102	26778835	x	7mer-1a	525	NA	0	Mir-506	>AAGACA	>TGTCTTA	0.9938135147094728
Mir506	7mer-1a	CPS1	525	178	184	178	184	26970613	x	7mer-1a	525	NA	0	Mir-506	>AAGACA	>TGTCTTA	0.9938135147094728
Mir506	7mer-1a	CPS1	525	178	184	178	184	26970613	x	7mer-1a	525	NA	0	Mir-506	>AAGACA	>TGTCTTA	0.9938135147094728
Mir506	7mer-1a	CPS1	525	178	184	178	184	26970613	x	7mer-1a	525	NA	0	Mir-506	>AAGACA	>TGTCTTA	0.9938135147094728
Mir506	7mer-1a	HSDL2	525	80	86	80	86	26844738	x	7mer-1a	525	NA	0	Mir-506	>AAGACA	>TGTCTTA	0.9938135147094728
Mir506	7mer-1a	HSDL2	525	80	86	80	86	26844738	x	7mer-1a	525	NA	0	Mir-506	>AAGACA	>TGTCTTA	0.9938135147094728
Mir506	7mer-1a	HSDL2	525	80	86	80	86	26844738	x	7mer-1a	525	NA	0	Mir-506	>AAGACA	>TGTCTTA	0.9938135147094728
Mir506	7mer-1a	PPFIBP1	525	393	399	393	399	26835355	x	7mer-1a	525	NA	0	Mir-506	>AAGACA	>TGTCTTA	0.9938135147094728
Mir506	7mer-1a	PPFIBP1	525	393	399	393	399	26835355	x	7mer-1a	525	NA	0	Mir-506	>AAGACA	>TGTCTTA	0.9938135147094728
Mir506	7mer-1a	PPFIBP1	525	393	399	393	399	26835355	x	7mer-1a	525	NA	0	Mir-506	>AAGACA	>TGTCTTA	0.9938135147094728
Mir506	7mer-1a	TBC1D10B	525	364	370	364	370	26788270	x	7mer-1a	525	NA	0	Mir-506	>AAGACA	>TGTCTTA	0.9938135147094728
Mir506	7mer-1a	TBC1D10B	525	364	370	364	370	26788270	x	7mer-1a	525	NA	0	Mir-506	>AAGACA	>TGTCTTA	0.9938135147094728
Mir506	7mer-1a	TBC1D10B	525	364	370	364	370	26788270	x	7mer-1a	525	NA	0	Mir-506	>AAGACA	>TGTCTTA	0.9938135147094728
Mir506	7mer-1a	RALY	525	36	42	36	42	26904772	x	7mer-1a	525	NA	0	Mir-506	>AAGACA	>TGTCTTA	0.9938135147094728
Mir506	7mer-1a	RALY	525	36	42	36	42	26904772	x	7mer-1a	525	NA	0	Mir-506	>AAGACA	>TGTCTTA	0.9938135147094728
Mir506	7mer-1a	RALY	525	36	42	36	42	26904772	x	7mer-1a	525	NA	0	Mir-506	>AAGACA	>TGTCTTA	0.9938135147094728
Mir506	7mer-1a	WDR3	525	279	285	279	285	26870665	x	7mer-1a	525	NA	0	Mir-506	>AAGACA	>TGTCTTA	0.9938135147094728
Mir506	7mer-1a	WDR3	525	279	285	279	285	26870665	x	7mer-1a	525	NA	0	Mir-506	>AAGACA	>TGTCTTA	0.9938135147094728
Mir506	7mer-1a	WDR3	525	279	285	279	285	26870665	x	7mer-1a	525	NA	0	Mir-506	>AAGACA	>TGTCTTA	0.9938135147094728
Mir506	7mer-1a	MATN2	525	282	288	282	288	27081670	x	7mer-1a	525	NA	0	Mir-506	>AAGACA	>TGTCTTA	0.9938135147094728
Mir506	7mer-1a	MATN2	525	282	288	282	288	27081670	x	7mer-1a	525	NA	0	Mir-506	>AAGACA	>TGTCTTA	0.9938135147094728
Mir506	7mer-1a	MATN2	525	282	288	282	288	27081670	x	7mer-1a	525	NA	0	Mir-506	>AAGACA	>TGTCTTA	0.9938135147094728
Mir506	7mer-1a	SMPD4	525	668	674	668	674	27073035	x	7mer-1a	525	NA	0	Mir-506	>AAGACA	>TGTCTTA	0.9938135147094728
Mir506	7mer-1a	SMPD4	525	668	674	668	674	27073035	x	7mer-1a	525	NA	0	Mir-506	>AAGACA	>TGTCTTA	0.9938135147094728
Mir506	7mer-1a	SMPD4	525	668	674	668	674	27073035	x	7mer-1a	525	NA	0	Mir-506	>AAGACA	>TGTCTTA	0.9938135147094728
Mir506	7mer-1a	DOK1	525	33	39	33	39	26824436	x	7mer-1a	525	NA	0	Mir-506	>AAGACA	>TGTCTTA	0.9938135147094728
Mir506	7mer-1a	DOK1	525	33	39	33	39	26824436	x	7mer-1a	525	NA	0	Mir-506	>AAGACA	>TGTCTTA	0.9938135147094728
Mir506	7mer-1a	DOK1	525	33	39	33	39	26824436	x	7mer-1a	525	NA	0	Mir-506	>AAGACA	>TGTCTTA	0.9938135147094728
Mir506	7mer-1a	PHAX	525	232	238	232	238	27047983	x	7mer-1a	525	NA	0	Mir-506	>AAGACA	>TGTCTTA	0.9938135147094728
Mir506	7mer-1a	PHAX	525	232	238	232	238	27047983	x	7mer-1a	525	NA	0	Mir-506	>AAGACA	>TGTCTTA	0.9938135147094728
Mir506	7mer-1a	PHAX	525	232	238	232	238	27047983	x	7mer-1a	525	NA	0	Mir-506	>AAGACA	>TGTCTTA	0.9938135147094728
Mir506	7mer-1a	PCDHB14	525	487	493	487	493	27049596	x	7mer-1a	525	NA	0	Mir-506	>AAGACA	>TGTCTTA	0.9938135147094728
Mir506	7mer-1a	PCDHB14	525	487	493	487	493	27049596	x	7mer-1a	525	NA	0	Mir-506	>AAGACA	>TGTCTTA	0.9938135147094728
Mir506	7mer-1a	PCDHB14	525	487	493	487	493	27049596	x	7mer-1a	525	NA	0	Mir-506	>AAGACA	>TGTCTTA	0.9938135147094728
Mir506	7mer-1a	FBXO34	525	92	98	92	98	26959634	x	7mer-1a	525	NA	0	Mir-506	>AAGACA	>TGTCTTA	0.9938135147094728
Mir506	7mer-1a	FBXO34	525	92	98	92	98	26959634	x	7mer-1a	525	NA	0	Mir-506	>AAGACA	>TGTCTTA	0.9938135147094728
Mir506	7mer-1a	FBXO34	525	92	98	92	98	26959634	x	7mer-1a	525	NA	0	Mir-506	>AAGACA	>TGTCTTA	0.9938135147094728
Mir506	7mer-1a	AQP11	525	109	115	109	115	26794625	x	7mer-1a	525	NA	0	Mir-506	>AAGACA	>TGTCTTA	0.9938135147094728
Mir506	7mer-1a	AQP11	525	109	115	109	115	26794625	x	7mer-1a	525	NA	0	Mir-506	>AAGACA	>TGTCTTA	0.9938135147094728
Mir506	7mer-1a	AQP11	525	109	115	109	115	26794625	x	7mer-1a	525	NA	0	Mir-506	>AAGACA	>TGTCTTA	0.9938135147094728
Mir506	7mer-1a	GEMIN8	525	200	206	200	206	27161433	x	7mer-1a	525	NA	0	Mir-506	>AAGACA	>TGTCTTA	0.9938135147094728
Mir506	7mer-1a	GEMIN8	525	200	206	200	206	27161433	x	7mer-1a	525	NA	0	Mir-506	>AAGACA	>TGTCTTA	0.9938135147094728
Mir506	7mer-1a	GEMIN8	525	200	206	200	206	27161433	x	7mer-1a	525	NA	0	Mir-506	>AAGACA	>TGTCTTA	0.9938135147094728
Mir506	7mer-1a	FBRSL1	525	344	350	344	350	27152938	x	7mer-1a	525	NA	0	Mir-506	>AAGACA	>TGTCTTA	0.9938135147094728
Mir506	7mer-1a	FBRSL1	525	344	350	344	350	27152938	x	7mer-1a	525	NA	0	Mir-506	>AAGACA	>TGTCTTA	0.9938135147094728
Mir506	7mer-1a	FBRSL1	525	344	350	344	350	27152938	x	7mer-1a	525	NA	0	Mir-506	>AAGACA	>TGTCTTA	0.9938135147094728
Mir506	7mer-1a	TMEM243	525	158	164	158	164	26814984	x	7mer-1a	525	NA	0	Mir-506	>AAGACA	>TGTCTTA	0.9938135147094728
Mir506	7mer-1a	TMEM243	525	158	164	158	164	26814984	x	7mer-1a	525	NA	0	Mir-506	>AAGACA	>TGTCTTA	0.9938135147094728
Mir506	7mer-1a	TMEM243	525	158	164	158	164	26814984	x	7mer-1a	525	NA	0	Mir-506	>AAGACA	>TGTCTTA	0.9938135147094728
Mir506	7mer-1a	GTF2IRD1	525	200	206	200	206	27147265	x	7mer-1a	525	NA	0	Mir-506	>AAGACA	>TGTCTTA	0.9938135147094728
Mir506	7mer-1a	GTF2IRD1	525	200	206	200	206	27147265	x	7mer-1a	525	NA	0	Mir-506	>AAGACA	>TGTCTTA	0.9938135147094728
Mir506	7mer-1a	GTF2IRD1	525	200	206	200	206	27147265	x	7mer-1a	525	NA	0	Mir-506	>AAGACA	>TGTCTTA	0.9938135147094728
Mir506	7mer-1a	CD27	525	135	141	135	141	26832209	x	7mer-1a	525	NA	0	Mir-506	>AAGACA	>TGTCTTA	0.9938135147094728
Mir506	7mer-1a	CD27	525	135	141	135	141	26832209	x	7mer-1a	525	NA	0	Mir-506	>AAGACA	>TGTCTTA	0.9938135147094728
Mir506	7mer-1a	CD27	525	135	141	135	141	26832209	x	7mer-1a	525	NA	0	Mir-506	>AAGACA	>TGTCTTA	0.9938135147094728
Mir506	7mer-1a	SPRYD4	525	69	75	69	75	27121810	x	7mer-1a	525	NA	0	Mir-506	>AAGACA	>TGTCTTA	0.9938135147094728
Mir506	7mer-1a	SPRYD4	525	69	75	69	75	27121810	x	7mer-1a	525	NA	0	Mir-506	>AAGACA	>TGTCTTA	0.9938135147094728
Mir506	7mer-1a	SPRYD4	525	69	75	69	75	27121810	x	7mer-1a	525	NA	0	Mir-506	>AAGACA	>TGTCTTA	0.9938135147094728
Mir506	7mer-1a	LGI1	525	19	25	19	25	26772195	x	7mer-1a	525	NA	0	Mir-506	>AAGACA	>TGTCTTA	0.9938135147094728
Mir506	7mer-1a	LGI1	525	19	25	19	25	26772195	x	7mer-1a	525	NA	0	Mir-506	>AAGACA	>TGTCTTA	0.9938135147094728
Mir506	7mer-1a	LGI1	525	19	25	19	25	26772195	x	7mer-1a	525	NA	0	Mir-506	>AAGACA	>TGTCTTA	0.9938135147094728
Mir506	7mer-1a	PXDC1	525	243	249	243	249	27058131	x	7mer-1a	525	NA	0	Mir-506	>AAGACA	>TGTCTTA	0.9938135147094728
Mir506	7mer-1a	PXDC1	525	243	249	243	249	27058131	x	7mer-1a	525	NA	0	Mir-506	>AAGACA	>TGTCTTA	0.9938135147094728
Mir506	7mer-1a	PXDC1	525	243	249	243	249	27058131	x	7mer-1a	525	NA	0	Mir-506	>AAGACA	>TGTCTTA	0.9938135147094728
Mir506	7mer-1a	GCSH	525	55	61	55	61	27131944	x	7mer-1a	525	NA	0	Mir-506	>AAGACA	>TGTCTTA	0.9938135147094728
Mir506	7mer-1a	GCSH	525	55	61	55	61	27131944	x	7mer-1a	525	NA	0	Mir-506	>AAGACA	>TGTCTTA	0.9938135147094728
Mir506	7mer-1a	GCSH	525	55	61	55	61	27131944	x	7mer-1a	525	NA	0	Mir-506	>AAGACA	>TGTCTTA	0.9938135147094728
Mir506	7mer-1a	DIS3L	525	27	33	27	33	26940195	x	7mer-1a	525	NA	0	Mir-506	>AAGACA	>TGTCTTA	0.9938135147094728
Mir506	7mer-1a	DIS3L	525	27	33	27	33	26940195	x	7mer-1a	525	NA	0	Mir-506	>AAGACA	>TGTCTTA	0.9938135147094728
Mir506	7mer-1a	DIS3L	525	27	33	27	33	26940195	x	7mer-1a	525	NA	0	Mir-506	>AAGACA	>TGTCTTA	0.9938135147094728
Mir506	7mer-1a	CEND1	525	370	376	370	376	26784493	x	7mer-1a	525	NA	0	Mir-506	>AAGACA	>TGTCTTA	0.9938135147094728
Mir506	7mer-1a	CEND1	525	370	376	370	376	26784493	x	7mer-1a	525	NA	0	Mir-506	>AAGACA	>TGTCTTA	0.9938135147094728
Mir506	7mer-1a	CEND1	525	370	376	370	376	26784493	x	7mer-1a	525	NA	0	Mir-506	>AAGACA	>TGTCTTA	0.9938135147094728
Mir506	7mer-1a	NIFK	525	61	67	61	67	27033283	x	7mer-1a	525	NA	0	Mir-506	>AAGACA	>TGTCTTA	0.9938135147094728
Mir506	7mer-1a	NIFK	525	61	67	61	67	27033283	x	7mer-1a	525	NA	0	Mir-506	>AAGACA	>TGTCTTA	0.9938135147094728
Mir506	7mer-1a	NIFK	525	61	67	61	67	27033283	x	7mer-1a	525	NA	0	Mir-506	>AAGACA	>TGTCTTA	0.9938135147094728
Mir506	7mer-1a	VIT	525	30	36	30	36	26927234	x	7mer-1a	525	NA	0	Mir-506	>AAGACA	>TGTCTTA	0.9938135147094728
Mir506	7mer-1a	VIT	525	30	36	30	36	26927234	x	7mer-1a	525	NA	0	Mir-506	>AAGACA	>TGTCTTA	0.9938135147094728
Mir506	7mer-1a	VIT	525	30	36	30	36	26927234	x	7mer-1a	525	NA	0	Mir-506	>AAGACA	>TGTCTTA	0.9938135147094728
Mir506	7mer-1a	BAZ1A	525	406	412	406	412	26921213	x	7mer-1a	525	NA	0	Mir-506	>AAGACA	>TGTCTTA	0.9938135147094728
Mir506	7mer-1a	BAZ1A	525	406	412	406	412	26921213	x	7mer-1a	525	NA	0	Mir-506	>AAGACA	>TGTCTTA	0.9938135147094728
Mir506	7mer-1a	BAZ1A	525	406	412	406	412	26921213	x	7mer-1a	525	NA	0	Mir-506	>AAGACA	>TGTCTTA	0.9938135147094728
Mir506	7mer-1a	FKBP9	525	656	662	656	662	26821707	x	7mer-1a	525	NA	0	Mir-506	>AAGACA	>TGTCTTA	0.9938135147094728
Mir506	7mer-1a	FKBP9	525	656	662	656	662	26821707	x	7mer-1a	525	NA	0	Mir-506	>AAGACA	>TGTCTTA	0.9938135147094728
Mir506	7mer-1a	FKBP9	525	656	662	656	662	26821707	x	7mer-1a	525	NA	0	Mir-506	>AAGACA	>TGTCTTA	0.9938135147094728
Mir506	7mer-1a	BEND5	525	135	141	135	141	26848379	x	7mer-1a	525	NA	0	Mir-506	>AAGACA	>TGTCTTA	0.9938135147094728
Mir506	7mer-1a	BEND5	525	135	141	135	141	26848379	x	7mer-1a	525	NA	0	Mir-506	>AAGACA	>TGTCTTA	0.9938135147094728
Mir506	7mer-1a	BEND5	525	135	141	135	141	26848379	x	7mer-1a	525	NA	0	Mir-506	>AAGACA	>TGTCTTA	0.9938135147094728
Mir506	7mer-1a	MICU1	525	580	586	580	586	27114864	x	7mer-1a	525	NA	0	Mir-506	>AAGACA	>TGTCTTA	0.9938135147094728
Mir506	7mer-1a	MICU1	525	580	586	580	586	27114864	x	7mer-1a	525	NA	0	Mir-506	>AAGACA	>TGTCTTA	0.9938135147094728
Mir506	7mer-1a	MICU1	525	580	586	580	586	27114864	x	7mer-1a	525	NA	0	Mir-506	>AAGACA	>TGTCTTA	0.9938135147094728
Mir506	7mer-1a	EPCAM	525	205	211	205	211	26928425	x	7mer-1a	525	NA	0	Mir-506	>AAGACA	>TGTCTTA	0.9938135147094728
Mir506	7mer-1a	EPCAM	525	205	211	205	211	26928425	x	7mer-1a	525	NA	0	Mir-506	>AAGACA	>TGTCTTA	0.9938135147094728
Mir506	7mer-1a	EPCAM	525	205	211	205	211	26928425	x	7mer-1a	525	NA	0	Mir-506	>AAGACA	>TGTCTTA	0.9938135147094728
Mir506	7mer-1a	CCDC152	525	254	260	254	260	27076630	x	7mer-1a	525	NA	0	Mir-506	>AAGACA	>TGTCTTA	0.9938135147094728
Mir506	7mer-1a	CCDC152	525	254	260	254	260	27076630	x	7mer-1a	525	NA	0	Mir-506	>AAGACA	>TGTCTTA	0.9938135147094728
Mir506	7mer-1a	CCDC152	525	254	260	254	260	27076630	x	7mer-1a	525	NA	0	Mir-506	>AAGACA	>TGTCTTA	0.9938135147094728
Mir506	7mer-1a	LRRC57	525	314	320	314	320	26896974	x	7mer-1a	525	NA	0	Mir-506	>AAGACA	>TGTCTTA	0.9938135147094728
Mir506	7mer-1a	LRRC57	525	314	320	314	320	26896974	x	7mer-1a	525	NA	0	Mir-506	>AAGACA	>TGTCTTA	0.9938135147094728
Mir506	7mer-1a	LRRC57	525	314	320	314	320	26896974	x	7mer-1a	525	NA	0	Mir-506	>AAGACA	>TGTCTTA	0.9938135147094728
Mir506	7mer-1a	SLC46A3	525	462	468	462	468	27140299	x	7mer-1a	525	NA	0	Mir-506	>AAGACA	>TGTCTTA	0.9938135147094728
Mir506	7mer-1a	SLC46A3	525	462	468	462	468	27140299	x	7mer-1a	525	NA	0	Mir-506	>AAGACA	>TGTCTTA	0.9938135147094728
Mir506	7mer-1a	SLC46A3	525	462	468	462	468	27140299	x	7mer-1a	525	NA	0	Mir-506	>AAGACA	>TGTCTTA	0.9938135147094728
Mir506	7mer-1a	FANCC	525	325	331	325	331	27053563	x	7mer-1a	525	NA	0	Mir-506	>AAGACA	>TGTCTTA	0.9938135147094728
Mir506	7mer-1a	FANCC	525	325	331	325	331	27053563	x	7mer-1a	525	NA	0	Mir-506	>AAGACA	>TGTCTTA	0.9938135147094728
Mir506	7mer-1a	FANCC	525	325	331	325	331	27053563	x	7mer-1a	525	NA	0	Mir-506	>AAGACA	>TGTCTTA	0.9938135147094728
Mir506	7mer-1a	TMEM184C	525	360	366	360	366	27139579	x	7mer-1a	525	NA	0	Mir-506	>AAGACA	>TGTCTTA	0.9938135147094728
Mir506	7mer-1a	TMEM184C	525	360	366	360	366	27139579	x	7mer-1a	525	NA	0	Mir-506	>AAGACA	>TGTCTTA	0.9938135147094728
Mir506	7mer-1a	TMEM184C	525	360	366	360	366	27139579	x	7mer-1a	525	NA	0	Mir-506	>AAGACA	>TGTCTTA	0.9938135147094728
Mir506	7mer-1a	NR1H2	525	31	37	31	37	26802188	x	7mer-1a	525	NA	0	Mir-506	>AAGACA	>TGTCTTA	0.9938135147094728
Mir506	7mer-1a	NR1H2	525	31	37	31	37	26802188	x	7mer-1a	525	NA	0	Mir-506	>AAGACA	>TGTCTTA	0.9938135147094728
Mir506	7mer-1a	NR1H2	525	31	37	31	37	26802188	x	7mer-1a	525	NA	0	Mir-506	>AAGACA	>TGTCTTA	0.9938135147094728
Mir506	7mer-1a	KIAA2026	525	572	578	572	578	26773496	x	7mer-1a	525	NA	0	Mir-506	>AAGACA	>TGTCTTA	0.9938135147094728
Mir506	7mer-1a	KIAA2026	525	572	578	572	578	26773496	x	7mer-1a	525	NA	0	Mir-506	>AAGACA	>TGTCTTA	0.9938135147094728
Mir506	7mer-1a	KIAA2026	525	572	578	572	578	26773496	x	7mer-1a	525	NA	0	Mir-506	>AAGACA	>TGTCTTA	0.9938135147094728
Mir506	7mer-1a	ABAT	525	256	262	256	262	27018359	x	7mer-1a	525	NA	0	Mir-506	>AAGACA	>TGTCTTA	0.9938135147094728
Mir506	7mer-1a	ABAT	525	256	262	256	262	27018359	x	7mer-1a	525	NA	0	Mir-506	>AAGACA	>TGTCTTA	0.9938135147094728
Mir506	7mer-1a	ABAT	525	256	262	256	262	27018359	x	7mer-1a	525	NA	0	Mir-506	>AAGACA	>TGTCTTA	0.9938135147094728
Mir506	7mer-1a	ZNF579	525	167	173	167	173	26808246	x	7mer-1a	525	NA	0	Mir-506	>AAGACA	>TGTCTTA	0.9938135147094728
Mir506	7mer-1a	ZNF579	525	167	173	167	173	26808246	x	7mer-1a	525	NA	0	Mir-506	>AAGACA	>TGTCTTA	0.9938135147094728
Mir506	7mer-1a	ZNF579	525	167	173	167	173	26808246	x	7mer-1a	525	NA	0	Mir-506	>AAGACA	>TGTCTTA	0.9938135147094728
Mir506	7mer-1a	FKBP1B	525	404	410	404	410	26924337	x	7mer-1a	525	NA	0	Mir-506	>AAGACA	>TGTCTTA	0.9938135147094728
Mir506	7mer-1a	FKBP1B	525	404	410	404	410	26924337	x	7mer-1a	525	NA	0	Mir-506	>AAGACA	>TGTCTTA	0.9938135147094728
Mir506	7mer-1a	FKBP1B	525	404	410	404	410	26924337	x	7mer-1a	525	NA	0	Mir-506	>AAGACA	>TGTCTTA	0.9938135147094728
Mir506	7mer-1a	RYK	525	155	161	155	161	26935225	x	7mer-1a	525	NA	0	Mir-506	>AAGACA	>TGTCTTA	0.9938135147094728
Mir506	7mer-1a	RYK	525	155	161	155	161	26935225	x	7mer-1a	525	NA	0	Mir-506	>AAGACA	>TGTCTTA	0.9938135147094728
Mir506	7mer-1a	RYK	525	155	161	155	161	26935225	x	7mer-1a	525	NA	0	Mir-506	>AAGACA	>TGTCTTA	0.9938135147094728
Mir506	7mer-1a	MMP8	525	672	678	672	678	26951351	x	7mer-1a	525	NA	0	Mir-506	>AAGACA	>TGTCTTA	0.9938135147094728
Mir506	7mer-1a	MMP8	525	672	678	672	678	26951351	x	7mer-1a	525	NA	0	Mir-506	>AAGACA	>TGTCTTA	0.9938135147094728
Mir506	7mer-1a	MMP8	525	672	678	672	678	26951351	x	7mer-1a	525	NA	0	Mir-506	>AAGACA	>TGTCTTA	0.9938135147094728
Mir506	7mer-1a	PFDN4	525	51	57	51	57	26909829	x	7mer-1a	525	NA	0	Mir-506	>AAGACA	>TGTCTTA	0.9938135147094728
Mir506	7mer-1a	PFDN4	525	51	57	51	57	26909829	x	7mer-1a	525	NA	0	Mir-506	>AAGACA	>TGTCTTA	0.9938135147094728
Mir506	7mer-1a	PFDN4	525	51	57	51	57	26909829	x	7mer-1a	525	NA	0	Mir-506	>AAGACA	>TGTCTTA	0.9938135147094728
Mir506	7mer-1a	ELOVL1	525	452	458	452	458	26850617	x	7mer-1a	525	NA	0	Mir-506	>AAGACA	>TGTCTTA	0.9938135147094728
Mir506	7mer-1a	ELOVL1	525	452	458	452	458	26850617	x	7mer-1a	525	NA	0	Mir-506	>AAGACA	>TGTCTTA	0.9938135147094728
Mir506	7mer-1a	ELOVL1	525	452	458	452	458	26850617	x	7mer-1a	525	NA	0	Mir-506	>AAGACA	>TGTCTTA	0.9938135147094728
Mir506	7mer-1a	CEMIP2	525	900	906	900	906	26774505	x	7mer-1a	525	NA	0	Mir-506	>AAGACA	>TGTCTTA	0.9938135147094728
Mir506	7mer-1a	CEMIP2	525	900	906	900	906	26774505	x	7mer-1a	525	NA	0	Mir-506	>AAGACA	>TGTCTTA	0.9938135147094728
Mir506	7mer-1a	CEMIP2	525	900	906	900	906	26774505	x	7mer-1a	525	NA	0	Mir-506	>AAGACA	>TGTCTTA	0.9938135147094728
Mir506	7mer-1a	SLC46A3	525	633	639	633	639	27140300	x	7mer-1a	525	NA	0	Mir-506	>AAGACA	>TGTCTTA	0.9938135147094728
Mir506	7mer-1a	SLC46A3	525	633	639	633	639	27140300	x	7mer-1a	525	NA	0	Mir-506	>AAGACA	>TGTCTTA	0.9938135147094728
Mir506	7mer-1a	SLC46A3	525	633	639	633	639	27140300	x	7mer-1a	525	NA	0	Mir-506	>AAGACA	>TGTCTTA	0.9938135147094728
Mir506	7mer-1a	GPRASP3	525	107	113	107	113	27165385	x	7mer-1a	525	NA	0	Mir-506	>AAGACA	>TGTCTTA	0.9938135147094728
Mir506	7mer-1a	GPRASP3	525	107	113	107	113	27165385	x	7mer-1a	525	NA	0	Mir-506	>AAGACA	>TGTCTTA	0.9938135147094728
Mir506	7mer-1a	GPRASP3	525	107	113	107	113	27165385	x	7mer-1a	525	NA	0	Mir-506	>AAGACA	>TGTCTTA	0.9938135147094728
Mir506	7mer-1a	MRAP2	525	197	203	197	203	26936799	x	7mer-1a	525	NA	0	Mir-506	>AAGACA	>TGTCTTA	0.9938135147094728
Mir506	7mer-1a	MRAP2	525	197	203	197	203	26936799	x	7mer-1a	525	NA	0	Mir-506	>AAGACA	>TGTCTTA	0.9938135147094728
Mir506	7mer-1a	MRAP2	525	197	203	197	203	26936799	x	7mer-1a	525	NA	0	Mir-506	>AAGACA	>TGTCTTA	0.9938135147094728
Mir506	7mer-1a	OMG	525	201	207	201	207	26997919	x	7mer-1a	525	NA	0	Mir-506	>AAGACA	>TGTCTTA	0.9938135147094728
Mir506	7mer-1a	OMG	525	201	207	201	207	26997919	x	7mer-1a	525	NA	0	Mir-506	>AAGACA	>TGTCTTA	0.9938135147094728
Mir506	7mer-1a	OMG	525	201	207	201	207	26997919	x	7mer-1a	525	NA	0	Mir-506	>AAGACA	>TGTCTTA	0.9938135147094728
Mir506	7mer-1a	TMEM242	525	337	343	337	343	27156287	x	7mer-1a	525	NA	0	Mir-506	>AAGACA	>TGTCTTA	0.9938135147094728
Mir506	7mer-1a	TMEM242	525	337	343	337	343	27156287	x	7mer-1a	525	NA	0	Mir-506	>AAGACA	>TGTCTTA	0.9938135147094728
Mir506	7mer-1a	TMEM242	525	337	343	337	343	27156287	x	7mer-1a	525	NA	0	Mir-506	>AAGACA	>TGTCTTA	0.9938135147094728
Mir506	7mer-1a	RIOK1	525	301	307	301	307	27057625	x	7mer-1a	525	NA	0	Mir-506	>AAGACA	>TGTCTTA	0.9938135147094728
Mir506	7mer-1a	RIOK1	525	301	307	301	307	27057625	x	7mer-1a	525	NA	0	Mir-506	>AAGACA	>TGTCTTA	0.9938135147094728
Mir506	7mer-1a	RIOK1	525	301	307	301	307	27057625	x	7mer-1a	525	NA	0	Mir-506	>AAGACA	>TGTCTTA	0.9938135147094728
Mir506	7mer-1a	MPHOSPH10	525	71	77	71	77	26798566	x	7mer-1a	525	NA	0	Mir-506	>AAGACA	>TGTCTTA	0.9938135147094728
Mir506	7mer-1a	MPHOSPH10	525	71	77	71	77	26798566	x	7mer-1a	525	NA	0	Mir-506	>AAGACA	>TGTCTTA	0.9938135147094728
Mir506	7mer-1a	MPHOSPH10	525	71	77	71	77	26798566	x	7mer-1a	525	NA	0	Mir-506	>AAGACA	>TGTCTTA	0.9938135147094728
Mir506	7mer-1a	MIS12	525	382	388	382	388	27002129	x	7mer-1a	525	NA	0	Mir-506	>AAGACA	>TGTCTTA	0.9938135147094728
Mir506	7mer-1a	MIS12	525	382	388	382	388	27002129	x	7mer-1a	525	NA	0	Mir-506	>AAGACA	>TGTCTTA	0.9938135147094728
Mir506	7mer-1a	MIS12	525	382	388	382	388	27002129	x	7mer-1a	525	NA	0	Mir-506	>AAGACA	>TGTCTTA	0.9938135147094728
Mir506	7mer-1a	GEMIN6	525	127	133	127	133	26927496	x	7mer-1a	525	NA	0	Mir-506	>AAGACA	>TGTCTTA	0.9938135147094728
Mir506	7mer-1a	GEMIN6	525	127	133	127	133	26927496	x	7mer-1a	525	NA	0	Mir-506	>AAGACA	>TGTCTTA	0.9938135147094728
Mir506	7mer-1a	GEMIN6	525	127	133	127	133	26927496	x	7mer-1a	525	NA	0	Mir-506	>AAGACA	>TGTCTTA	0.9938135147094728
Mir506	7mer-1a	TJP2	525	401	407	401	407	26774150	x	7mer-1a	525	NA	0	Mir-506	>AAGACA	>TGTCTTA	0.9938135147094728
Mir506	7mer-1a	TJP2	525	401	407	401	407	26774150	x	7mer-1a	525	NA	0	Mir-506	>AAGACA	>TGTCTTA	0.9938135147094728
Mir506	7mer-1a	TJP2	525	401	407	401	407	26774150	x	7mer-1a	525	NA	0	Mir-506	>AAGACA	>TGTCTTA	0.9938135147094728
Mir506	7mer-1a	LAD1	525	590	596	590	596	27036292	x	7mer-1a	525	NA	0	Mir-506	>AAGACA	>TGTCTTA	0.9938135147094728
Mir506	7mer-1a	LAD1	525	590	596	590	596	27036292	x	7mer-1a	525	NA	0	Mir-506	>AAGACA	>TGTCTTA	0.9938135147094728
Mir506	7mer-1a	LAD1	525	590	596	590	596	27036292	x	7mer-1a	525	NA	0	Mir-506	>AAGACA	>TGTCTTA	0.9938135147094728
Mir506	7mer-1a	B4GALT4	525	442	448	442	448	27067920	x	7mer-1a	525	NA	0	Mir-506	>AAGACA	>TGTCTTA	0.9938135147094728
Mir506	7mer-1a	B4GALT4	525	442	448	442	448	27067920	x	7mer-1a	525	NA	0	Mir-506	>AAGACA	>TGTCTTA	0.9938135147094728
Mir506	7mer-1a	B4GALT4	525	442	448	442	448	27067920	x	7mer-1a	525	NA	0	Mir-506	>AAGACA	>TGTCTTA	0.9938135147094728
Mir506	7mer-1a	TMEM40	525	96	102	96	102	26829025	x	7mer-1a	525	NA	0	Mir-506	>AAGACA	>TGTCTTA	0.9938135147094728
Mir506	7mer-1a	TMEM40	525	96	102	96	102	26829025	x	7mer-1a	525	NA	0	Mir-506	>AAGACA	>TGTCTTA	0.9938135147094728
Mir506	7mer-1a	TMEM40	525	96	102	96	102	26829025	x	7mer-1a	525	NA	0	Mir-506	>AAGACA	>TGTCTTA	0.9938135147094728
Mir506	7mer-1a	THYN1	525	82	88	82	88	26948085	x	7mer-1a	525	NA	0	Mir-506	>AAGACA	>TGTCTTA	0.9938135147094728
Mir506	7mer-1a	THYN1	525	82	88	82	88	26948085	x	7mer-1a	525	NA	0	Mir-506	>AAGACA	>TGTCTTA	0.9938135147094728
Mir506	7mer-1a	THYN1	525	82	88	82	88	26948085	x	7mer-1a	525	NA	0	Mir-506	>AAGACA	>TGTCTTA	0.9938135147094728
Mir506	7mer-1a	NPM1	525	30	36	30	36	27013280	x	7mer-1a	525	NA	0	Mir-506	>AAGACA	>TGTCTTA	0.9938135147094728
Mir506	7mer-1a	NPM1	525	30	36	30	36	27013280	x	7mer-1a	525	NA	0	Mir-506	>AAGACA	>TGTCTTA	0.9938135147094728
Mir506	7mer-1a	NPM1	525	30	36	30	36	27013280	x	7mer-1a	525	NA	0	Mir-506	>AAGACA	>TGTCTTA	0.9938135147094728
Mir506	7mer-1a	NOC3L	525	19	25	19	25	26772162	x	7mer-1a	525	NA	0	Mir-506	>AAGACA	>TGTCTTA	0.9938135147094728
Mir506	7mer-1a	NOC3L	525	19	25	19	25	26772162	x	7mer-1a	525	NA	0	Mir-506	>AAGACA	>TGTCTTA	0.9938135147094728
Mir506	7mer-1a	NOC3L	525	19	25	19	25	26772162	x	7mer-1a	525	NA	0	Mir-506	>AAGACA	>TGTCTTA	0.9938135147094728
Mir506	7mer-1a	MTARC1	525	624	630	624	630	27043124	x	7mer-1a	525	NA	0	Mir-506	>AAGACA	>TGTCTTA	0.9938135147094728
Mir506	7mer-1a	MTARC1	525	624	630	624	630	27043124	x	7mer-1a	525	NA	0	Mir-506	>AAGACA	>TGTCTTA	0.9938135147094728
Mir506	7mer-1a	MTARC1	525	624	630	624	630	27043124	x	7mer-1a	525	NA	0	Mir-506	>AAGACA	>TGTCTTA	0.9938135147094728
Mir506	7mer-1a	SFR1	525	286	292	286	292	26768999	x	7mer-1a	525	NA	0	Mir-506	>AAGACA	>TGTCTTA	0.9938135147094728
Mir506	7mer-1a	SFR1	525	286	292	286	292	26768999	x	7mer-1a	525	NA	0	Mir-506	>AAGACA	>TGTCTTA	0.9938135147094728
Mir506	7mer-1a	SFR1	525	286	292	286	292	26768999	x	7mer-1a	525	NA	0	Mir-506	>AAGACA	>TGTCTTA	0.9938135147094728
Mir506	7mer-1a	HIBCH	525	324	330	324	330	26972055	x	7mer-1a	525	NA	0	Mir-506	>AAGACA	>TGTCTTA	0.9938135147094728
Mir506	7mer-1a	HIBCH	525	324	330	324	330	26972055	x	7mer-1a	525	NA	0	Mir-506	>AAGACA	>TGTCTTA	0.9938135147094728
Mir506	7mer-1a	HIBCH	525	324	330	324	330	26972055	x	7mer-1a	525	NA	0	Mir-506	>AAGACA	>TGTCTTA	0.9938135147094728
Mir506	7mer-1a	KIF26A	525	577	583	577	583	26912606	x	7mer-1a	525	NA	0	Mir-506	>AAGACA	>TGTCTTA	0.9938135147094728
Mir506	7mer-1a	KIF26A	525	577	583	577	583	26912606	x	7mer-1a	525	NA	0	Mir-506	>AAGACA	>TGTCTTA	0.9938135147094728
Mir506	7mer-1a	KIF26A	525	577	583	577	583	26912606	x	7mer-1a	525	NA	0	Mir-506	>AAGACA	>TGTCTTA	0.9938135147094728
Mir506	7mer-1a	DPYSL4	525	143	149	143	149	26785951	x	7mer-1a	525	NA	0	Mir-506	>AAGACA	>TGTCTTA	0.9938135147094728
Mir506	7mer-1a	DPYSL4	525	143	149	143	149	26785951	x	7mer-1a	525	NA	0	Mir-506	>AAGACA	>TGTCTTA	0.9938135147094728
Mir506	7mer-1a	DPYSL4	525	143	149	143	149	26785951	x	7mer-1a	525	NA	0	Mir-506	>AAGACA	>TGTCTTA	0.9938135147094728
Mir506	7mer-1a	NSUN4	525	642	648	642	648	26848895	x	7mer-1a	525	NA	0	Mir-506	>AAGACA	>TGTCTTA	0.9938135147094728
Mir506	7mer-1a	NSUN4	525	642	648	642	648	26848895	x	7mer-1a	525	NA	0	Mir-506	>AAGACA	>TGTCTTA	0.9938135147094728
Mir506	7mer-1a	NSUN4	525	642	648	642	648	26848895	x	7mer-1a	525	NA	0	Mir-506	>AAGACA	>TGTCTTA	0.9938135147094728
Mir506	7mer-1a	HIVEP1	525	81	87	81	87	27057204	x	7mer-1a	525	NA	0	Mir-506	>AAGACA	>TGTCTTA	0.9938135147094728
Mir506	7mer-1a	HIVEP1	525	81	87	81	87	27057204	x	7mer-1a	525	NA	0	Mir-506	>AAGACA	>TGTCTTA	0.9938135147094728
Mir506	7mer-1a	HIVEP1	525	81	87	81	87	27057204	x	7mer-1a	525	NA	0	Mir-506	>AAGACA	>TGTCTTA	0.9938135147094728
Mir506	7mer-1a	HSD17B12	525	358	364	358	364	26893283	x	7mer-1a	525	NA	0	Mir-506	>AAGACA	>TGTCTTA	0.9938135147094728
Mir506	7mer-1a	HSD17B12	525	358	364	358	364	26893283	x	7mer-1a	525	NA	0	Mir-506	>AAGACA	>TGTCTTA	0.9938135147094728
Mir506	7mer-1a	HSD17B12	525	358	364	358	364	26893283	x	7mer-1a	525	NA	0	Mir-506	>AAGACA	>TGTCTTA	0.9938135147094728
Mir506	7mer-1a	HAO1	525	207	213	207	213	26901055	x	7mer-1a	525	NA	0	Mir-506	>AAGACA	>TGTCTTA	0.9938135147094728
Mir506	7mer-1a	HAO1	525	207	213	207	213	26901055	x	7mer-1a	525	NA	0	Mir-506	>AAGACA	>TGTCTTA	0.9938135147094728
Mir506	7mer-1a	HAO1	525	207	213	207	213	26901055	x	7mer-1a	525	NA	0	Mir-506	>AAGACA	>TGTCTTA	0.9938135147094728
Mir506	7mer-1a	SDK1	525	276	282	276	282	27143074	x	7mer-1a	525	NA	0	Mir-506	>AAGACA	>TGTCTTA	0.9938135147094728
Mir506	7mer-1a	SDK1	525	276	282	276	282	27143074	x	7mer-1a	525	NA	0	Mir-506	>AAGACA	>TGTCTTA	0.9938135147094728
Mir506	7mer-1a	SDK1	525	276	282	276	282	27143074	x	7mer-1a	525	NA	0	Mir-506	>AAGACA	>TGTCTTA	0.9938135147094728
Mir506	7mer-1a	OMG	525	150	156	150	156	26997917	x	7mer-1a	525	NA	0	Mir-506	>AAGACA	>TGTCTTA	0.9938135147094728
Mir506	7mer-1a	OMG	525	150	156	150	156	26997917	x	7mer-1a	525	NA	0	Mir-506	>AAGACA	>TGTCTTA	0.9938135147094728
Mir506	7mer-1a	OMG	525	150	156	150	156	26997917	x	7mer-1a	525	NA	0	Mir-506	>AAGACA	>TGTCTTA	0.9938135147094728
Mir506	7mer-1a	DENND2B	525	372	378	372	378	26792134	x	7mer-1a	525	NA	0	Mir-506	>AAGACA	>TGTCTTA	0.9938135147094728
Mir506	7mer-1a	DENND2B	525	372	378	372	378	26792134	x	7mer-1a	525	NA	0	Mir-506	>AAGACA	>TGTCTTA	0.9938135147094728
Mir506	7mer-1a	DENND2B	525	372	378	372	378	26792134	x	7mer-1a	525	NA	0	Mir-506	>AAGACA	>TGTCTTA	0.9938135147094728
Mir506	7mer-1a	ARHGAP8	525	70	76	70	76	27090070	x	7mer-1a	525	NA	0	Mir-506	>AAGACA	>TGTCTTA	0.9938135147094728
Mir506	7mer-1a	ARHGAP8	525	70	76	70	76	27090070	x	7mer-1a	525	NA	0	Mir-506	>AAGACA	>TGTCTTA	0.9938135147094728
Mir506	7mer-1a	ARHGAP8	525	70	76	70	76	27090070	x	7mer-1a	525	NA	0	Mir-506	>AAGACA	>TGTCTTA	0.9938135147094728
Mir506	7mer-1a	TMEM11	525	302	308	302	308	27007573	x	7mer-1a	525	NA	0	Mir-506	>AAGACA	>TGTCTTA	0.9938135147094728
Mir506	7mer-1a	TMEM11	525	302	308	302	308	27007573	x	7mer-1a	525	NA	0	Mir-506	>AAGACA	>TGTCTTA	0.9938135147094728
Mir506	7mer-1a	TMEM11	525	302	308	302	308	27007573	x	7mer-1a	525	NA	0	Mir-506	>AAGACA	>TGTCTTA	0.9938135147094728
Mir506	7mer-1a	GFOD2	525	526	532	526	532	27134301	x	7mer-1a	525	NA	0	Mir-506	>AAGACA	>TGTCTTA	0.9938135147094728
Mir506	7mer-1a	GFOD2	525	526	532	526	532	27134301	x	7mer-1a	525	NA	0	Mir-506	>AAGACA	>TGTCTTA	0.9938135147094728
Mir506	7mer-1a	GFOD2	525	526	532	526	532	27134301	x	7mer-1a	525	NA	0	Mir-506	>AAGACA	>TGTCTTA	0.9938135147094728
Mir506	7mer-1a	FBXO40	525	230	236	230	236	27068370	x	7mer-1a	525	NA	0	Mir-506	>AAGACA	>TGTCTTA	0.9938135147094728
Mir506	7mer-1a	FBXO40	525	230	236	230	236	27068370	x	7mer-1a	525	NA	0	Mir-506	>AAGACA	>TGTCTTA	0.9938135147094728
Mir506	7mer-1a	FBXO40	525	230	236	230	236	27068370	x	7mer-1a	525	NA	0	Mir-506	>AAGACA	>TGTCTTA	0.9938135147094728
Mir506	7mer-1a	HEXIM2	525	90	96	90	96	26987826	x	7mer-1a	525	NA	0	Mir-506	>AAGACA	>TGTCTTA	0.9938135147094728
Mir506	7mer-1a	HEXIM2	525	90	96	90	96	26987826	x	7mer-1a	525	NA	0	Mir-506	>AAGACA	>TGTCTTA	0.9938135147094728
Mir506	7mer-1a	HEXIM2	525	90	96	90	96	26987826	x	7mer-1a	525	NA	0	Mir-506	>AAGACA	>TGTCTTA	0.9938135147094728
Mir506	7mer-1a	KAT5	525	55	61	55	61	26779923	x	7mer-1a	525	NA	0	Mir-506	>AAGACA	>TGTCTTA	0.9938135147094728
Mir506	7mer-1a	KAT5	525	55	61	55	61	26779923	x	7mer-1a	525	NA	0	Mir-506	>AAGACA	>TGTCTTA	0.9938135147094728
Mir506	7mer-1a	KAT5	525	55	61	55	61	26779923	x	7mer-1a	525	NA	0	Mir-506	>AAGACA	>TGTCTTA	0.9938135147094728
Mir506	7mer-1a	PI4KA	525	135	141	135	141	27073337	x	7mer-1a	525	NA	0	Mir-506	>AAGACA	>TGTCTTA	0.9938135147094728
Mir506	7mer-1a	PI4KA	525	135	141	135	141	27073337	x	7mer-1a	525	NA	0	Mir-506	>AAGACA	>TGTCTTA	0.9938135147094728
Mir506	7mer-1a	PI4KA	525	135	141	135	141	27073337	x	7mer-1a	525	NA	0	Mir-506	>AAGACA	>TGTCTTA	0.9938135147094728
Mir506	7mer-1a	DCAKD	525	554	560	554	560	26988038	x	7mer-1a	525	NA	0	Mir-506	>AAGACA	>TGTCTTA	0.9938135147094728
Mir506	7mer-1a	DCAKD	525	554	560	554	560	26988038	x	7mer-1a	525	NA	0	Mir-506	>AAGACA	>TGTCTTA	0.9938135147094728
Mir506	7mer-1a	DCAKD	525	554	560	554	560	26988038	x	7mer-1a	525	NA	0	Mir-506	>AAGACA	>TGTCTTA	0.9938135147094728
Mir506	7mer-1a	MAST1	525	243	249	243	249	27137815	x	7mer-1a	525	NA	0	Mir-506	>AAGACA	>TGTCTTA	0.9938135147094728
Mir506	7mer-1a	MAST1	525	243	249	243	249	27137815	x	7mer-1a	525	NA	0	Mir-506	>AAGACA	>TGTCTTA	0.9938135147094728
Mir506	7mer-1a	MAST1	525	243	249	243	249	27137815	x	7mer-1a	525	NA	0	Mir-506	>AAGACA	>TGTCTTA	0.9938135147094728
Mir506	7mer-1a	CHST13	525	350	356	350	356	26826063	x	7mer-1a	525	NA	0	Mir-506	>AAGACA	>TGTCTTA	0.9938135147094728
Mir506	7mer-1a	CHST13	525	350	356	350	356	26826063	x	7mer-1a	525	NA	0	Mir-506	>AAGACA	>TGTCTTA	0.9938135147094728
Mir506	7mer-1a	CHST13	525	350	356	350	356	26826063	x	7mer-1a	525	NA	0	Mir-506	>AAGACA	>TGTCTTA	0.9938135147094728
Mir506	7mer-1a	SLC23A3	525	20	26	20	26	26969471	x	7mer-1a	525	NA	0	Mir-506	>AAGACA	>TGTCTTA	0.9938135147094728
Mir506	7mer-1a	SLC23A3	525	20	26	20	26	26969471	x	7mer-1a	525	NA	0	Mir-506	>AAGACA	>TGTCTTA	0.9938135147094728
Mir506	7mer-1a	SLC23A3	525	20	26	20	26	26969471	x	7mer-1a	525	NA	0	Mir-506	>AAGACA	>TGTCTTA	0.9938135147094728
Mir506	7mer-1a	CCDC8	525	273	279	273	279	26812084	x	7mer-1a	525	NA	0	Mir-506	>AAGACA	>TGTCTTA	0.9938135147094728
Mir506	7mer-1a	CCDC8	525	273	279	273	279	26812084	x	7mer-1a	525	NA	0	Mir-506	>AAGACA	>TGTCTTA	0.9938135147094728
Mir506	7mer-1a	CCDC8	525	273	279	273	279	26812084	x	7mer-1a	525	NA	0	Mir-506	>AAGACA	>TGTCTTA	0.9938135147094728
Mir506	7mer-1a	CA5B	525	725	731	725	731	27161716	x	7mer-1a	525	NA	0	Mir-506	>AAGACA	>TGTCTTA	0.9938135147094728
Mir506	7mer-1a	CA5B	525	725	731	725	731	27161716	x	7mer-1a	525	NA	0	Mir-506	>AAGACA	>TGTCTTA	0.9938135147094728
Mir506	7mer-1a	CA5B	525	725	731	725	731	27161716	x	7mer-1a	525	NA	0	Mir-506	>AAGACA	>TGTCTTA	0.9938135147094728
Mir506	7mer-1a	C20H12ORF75	525	481	487	481	487	27126653	x	7mer-1a	525	NA	0	Mir-506	>AAGACA	>TGTCTTA	0.9938135147094728
Mir506	7mer-1a	C20H12ORF75	525	481	487	481	487	27126653	x	7mer-1a	525	NA	0	Mir-506	>AAGACA	>TGTCTTA	0.9938135147094728
Mir506	7mer-1a	C20H12ORF75	525	481	487	481	487	27126653	x	7mer-1a	525	NA	0	Mir-506	>AAGACA	>TGTCTTA	0.9938135147094728
Mir506	7mer-1a	ACSL3	525	368	374	368	374	26968353	x	7mer-1a	525	NA	0	Mir-506	>AAGACA	>TGTCTTA	0.9938135147094728
Mir506	7mer-1a	ACSL3	525	368	374	368	374	26968353	x	7mer-1a	525	NA	0	Mir-506	>AAGACA	>TGTCTTA	0.9938135147094728
Mir506	7mer-1a	ACSL3	525	368	374	368	374	26968353	x	7mer-1a	525	NA	0	Mir-506	>AAGACA	>TGTCTTA	0.9938135147094728
Mir506	7mer-1a	NCBP1	525	40	46	40	46	26842607	x	7mer-1a	525	NA	0	Mir-506	>AAGACA	>TGTCTTA	0.9938135147094728
Mir506	7mer-1a	NCBP1	525	40	46	40	46	26842607	x	7mer-1a	525	NA	0	Mir-506	>AAGACA	>TGTCTTA	0.9938135147094728
Mir506	7mer-1a	NCBP1	525	40	46	40	46	26842607	x	7mer-1a	525	NA	0	Mir-506	>AAGACA	>TGTCTTA	0.9938135147094728
Mir506	7mer-1a	CHCHD1	525	53	59	53	59	26960830	x	7mer-1a	525	NA	0	Mir-506	>AAGACA	>TGTCTTA	0.9938135147094728
Mir506	7mer-1a	CHCHD1	525	53	59	53	59	26960830	x	7mer-1a	525	NA	0	Mir-506	>AAGACA	>TGTCTTA	0.9938135147094728
Mir506	7mer-1a	CHCHD1	525	53	59	53	59	26960830	x	7mer-1a	525	NA	0	Mir-506	>AAGACA	>TGTCTTA	0.9938135147094728
Mir506	7mer-1a	SELENOP	525	154	160	154	160	27076736	x	7mer-1a	525	NA	0	Mir-506	>AAGACA	>TGTCTTA	0.9938135147094728
Mir506	7mer-1a	SELENOP	525	154	160	154	160	27076736	x	7mer-1a	525	NA	0	Mir-506	>AAGACA	>TGTCTTA	0.9938135147094728
Mir506	7mer-1a	SELENOP	525	154	160	154	160	27076736	x	7mer-1a	525	NA	0	Mir-506	>AAGACA	>TGTCTTA	0.9938135147094728
Mir506	7mer-1a	SCG3	525	314	320	314	320	26938019	x	7mer-1a	525	NA	0	Mir-506	>AAGACA	>TGTCTTA	0.9938135147094728
Mir506	7mer-1a	SCG3	525	314	320	314	320	26938019	x	7mer-1a	525	NA	0	Mir-506	>AAGACA	>TGTCTTA	0.9938135147094728
Mir506	7mer-1a	SCG3	525	314	320	314	320	26938019	x	7mer-1a	525	NA	0	Mir-506	>AAGACA	>TGTCTTA	0.9938135147094728
Mir506	7mer-1a	FAM83D	525	258	264	258	264	26906738	x	7mer-1a	525	NA	0	Mir-506	>AAGACA	>TGTCTTA	0.9938135147094728
Mir506	7mer-1a	FAM83D	525	258	264	258	264	26906738	x	7mer-1a	525	NA	0	Mir-506	>AAGACA	>TGTCTTA	0.9938135147094728
Mir506	7mer-1a	FAM83D	525	258	264	258	264	26906738	x	7mer-1a	525	NA	0	Mir-506	>AAGACA	>TGTCTTA	0.9938135147094728
Mir506	7mer-1a	LAMP2	525	266	272	266	272	27166960	x	7mer-1a	525	NA	0	Mir-506	>AAGACA	>TGTCTTA	0.9938135147094728
Mir506	7mer-1a	LAMP2	525	266	272	266	272	27166960	x	7mer-1a	525	NA	0	Mir-506	>AAGACA	>TGTCTTA	0.9938135147094728
Mir506	7mer-1a	LAMP2	525	266	272	266	272	27166960	x	7mer-1a	525	NA	0	Mir-506	>AAGACA	>TGTCTTA	0.9938135147094728
Mir506	7mer-1a	OVOL1	525	156	162	156	162	26779999	x	7mer-1a	525	NA	0	Mir-506	>AAGACA	>TGTCTTA	0.9938135147094728
Mir506	7mer-1a	OVOL1	525	156	162	156	162	26779999	x	7mer-1a	525	NA	0	Mir-506	>AAGACA	>TGTCTTA	0.9938135147094728
Mir506	7mer-1a	OVOL1	525	156	162	156	162	26779999	x	7mer-1a	525	NA	0	Mir-506	>AAGACA	>TGTCTTA	0.9938135147094728
Mir506	7mer-1a	CAPN9	525	570	576	570	576	27128864	x	7mer-1a	525	NA	0	Mir-506	>AAGACA	>TGTCTTA	0.9938135147094728
Mir506	7mer-1a	CAPN9	525	570	576	570	576	27128864	x	7mer-1a	525	NA	0	Mir-506	>AAGACA	>TGTCTTA	0.9938135147094728
Mir506	7mer-1a	CAPN9	525	570	576	570	576	27128864	x	7mer-1a	525	NA	0	Mir-506	>AAGACA	>TGTCTTA	0.9938135147094728
Mir506	7mer-1a	UTP18	525	101	107	101	107	26994602	x	7mer-1a	525	NA	0	Mir-506	>AAGACA	>TGTCTTA	0.9938135147094728
Mir506	7mer-1a	UTP18	525	101	107	101	107	26994602	x	7mer-1a	525	NA	0	Mir-506	>AAGACA	>TGTCTTA	0.9938135147094728
Mir506	7mer-1a	UTP18	525	101	107	101	107	26994602	x	7mer-1a	525	NA	0	Mir-506	>AAGACA	>TGTCTTA	0.9938135147094728
Mir506	7mer-1a	COL6A1	525	123	129	123	129	27111628	x	7mer-1a	525	NA	0	Mir-506	>AAGACA	>TGTCTTA	0.9938135147094728
Mir506	7mer-1a	COL6A1	525	123	129	123	129	27111628	x	7mer-1a	525	NA	0	Mir-506	>AAGACA	>TGTCTTA	0.9938135147094728
Mir506	7mer-1a	COL6A1	525	123	129	123	129	27111628	x	7mer-1a	525	NA	0	Mir-506	>AAGACA	>TGTCTTA	0.9938135147094728
Mir506	7mer-1a	ALOX5	525	197	203	197	203	26829494	x	7mer-1a	525	NA	0	Mir-506	>AAGACA	>TGTCTTA	0.9938135147094728
Mir506	7mer-1a	ALOX5	525	197	203	197	203	26829494	x	7mer-1a	525	NA	0	Mir-506	>AAGACA	>TGTCTTA	0.9938135147094728
Mir506	7mer-1a	ALOX5	525	197	203	197	203	26829494	x	7mer-1a	525	NA	0	Mir-506	>AAGACA	>TGTCTTA	0.9938135147094728
Mir506	7mer-m8	TRMT11	525	177	183	177	183	27153314	x	7mer-m8	525	NA	0	Mir-506	>AAGACAT	>ATGTCTT	0.5615264177322388
Mir506	7mer-m8	TRMT11	525	177	183	177	183	27153314	x	7mer-m8	525	NA	0	Mir-506	>AAGACAT	>ATGTCTT	0.5615264177322388
Mir506	7mer-m8	GABARAPL2	525	249	255	249	255	27132391	x	7mer-m8	525	NA	0	Mir-506	>AAGACAT	>ATGTCTT	0.5615264177322388
Mir506	7mer-m8	GABARAPL2	525	249	255	249	255	27132391	x	7mer-m8	525	NA	0	Mir-506	>AAGACAT	>ATGTCTT	0.5615264177322388
Mir506	7mer-m8	PCNX4	525	212	218	212	218	26919612	x	7mer-m8	525	NA	0	Mir-506	>AAGACAT	>ATGTCTT	0.5615264177322388
Mir506	7mer-m8	PCNX4	525	212	218	212	218	26919612	x	7mer-m8	525	NA	0	Mir-506	>AAGACAT	>ATGTCTT	0.5615264177322388
Mir506	7mer-m8	ERICH1	525	200	206	200	206	27096779	x	7mer-m8	525	NA	0	Mir-506	>AAGACAT	>ATGTCTT	0.5615264177322388
Mir506	7mer-m8	ERICH1	525	200	206	200	206	27096779	x	7mer-m8	525	NA	0	Mir-506	>AAGACAT	>ATGTCTT	0.5615264177322388
Mir506	7mer-m8	MAB21L2	525	490	496	490	496	26876608	x	7mer-m8	525	NA	0	Mir-506	>AAGACAT	>ATGTCTT	0.5615264177322388
Mir506	7mer-m8	MAB21L2	525	490	496	490	496	26876608	x	7mer-m8	525	NA	0	Mir-506	>AAGACAT	>ATGTCTT	0.5615264177322388
Mir506	7mer-m8	ATP8B1	525	39	45	39	45	27046264	x	7mer-m8	525	NA	0	Mir-506	>AAGACAT	>ATGTCTT	0.5615264177322388
Mir506	7mer-m8	ATP8B1	525	39	45	39	45	27046264	x	7mer-m8	525	NA	0	Mir-506	>AAGACAT	>ATGTCTT	0.5615264177322388
Mir506	7mer-m8	MYOF	525	320	326	320	326	26772414	x	7mer-m8	525	NA	0	Mir-506	>AAGACAT	>ATGTCTT	0.5615264177322388
Mir506	7mer-m8	MYOF	525	320	326	320	326	26772414	x	7mer-m8	525	NA	0	Mir-506	>AAGACAT	>ATGTCTT	0.5615264177322388
Mir506	7mer-m8	EIF2AK3	525	287	293	287	293	26822717	x	7mer-m8	525	NA	0	Mir-506	>AAGACAT	>ATGTCTT	0.5615264177322388
Mir506	7mer-m8	EIF2AK3	525	287	293	287	293	26822717	x	7mer-m8	525	NA	0	Mir-506	>AAGACAT	>ATGTCTT	0.5615264177322388
Mir506	7mer-m8	LIMCH1	525	79	85	79	85	27023808	x	7mer-m8	525	NA	0	Mir-506	>AAGACAT	>ATGTCTT	0.5615264177322388
Mir506	7mer-m8	LIMCH1	525	79	85	79	85	27023808	x	7mer-m8	525	NA	0	Mir-506	>AAGACAT	>ATGTCTT	0.5615264177322388
Mir506	7mer-m8	LTV1	525	279	285	279	285	27155403	x	7mer-m8	525	NA	0	Mir-506	>AAGACAT	>ATGTCTT	0.5615264177322388
Mir506	7mer-m8	LTV1	525	279	285	279	285	27155403	x	7mer-m8	525	NA	0	Mir-506	>AAGACAT	>ATGTCTT	0.5615264177322388
Mir506	7mer-m8	CD300A	525	413	419	413	419	26985720	x	7mer-m8	525	NA	0	Mir-506	>AAGACAT	>ATGTCTT	0.5615264177322388
Mir506	7mer-m8	CD300A	525	413	419	413	419	26985720	x	7mer-m8	525	NA	0	Mir-506	>AAGACAT	>ATGTCTT	0.5615264177322388
Mir506	7mer-m8	RNF217	525	307	313	307	313	27153167	x	7mer-m8	525	NA	0	Mir-506	>AAGACAT	>ATGTCTT	0.5615264177322388
Mir506	7mer-m8	RNF217	525	307	313	307	313	27153167	x	7mer-m8	525	NA	0	Mir-506	>AAGACAT	>ATGTCTT	0.5615264177322388
Mir506	7mer-m8	ZFPM1	525	18	24	18	24	27130793	x	7mer-m8	525	NA	0	Mir-506	>AAGACAT	>ATGTCTT	0.5615264177322388
Mir506	7mer-m8	ZFPM1	525	18	24	18	24	27130793	x	7mer-m8	525	NA	0	Mir-506	>AAGACAT	>ATGTCTT	0.5615264177322388
Mir506	7mer-m8	PTDSS1	525	344	350	344	350	27081443	x	7mer-m8	525	NA	0	Mir-506	>AAGACAT	>ATGTCTT	0.5615264177322388
Mir506	7mer-m8	PTDSS1	525	344	350	344	350	27081443	x	7mer-m8	525	NA	0	Mir-506	>AAGACAT	>ATGTCTT	0.5615264177322388
Mir506	7mer-m8	NUP35	525	407	413	407	413	26890729	x	7mer-m8	525	NA	0	Mir-506	>AAGACAT	>ATGTCTT	0.5615264177322388
Mir506	7mer-m8	NUP35	525	407	413	407	413	26890729	x	7mer-m8	525	NA	0	Mir-506	>AAGACAT	>ATGTCTT	0.5615264177322388
Mir506	7mer-m8	CEP57	525	507	513	507	513	26951131	x	7mer-m8	525	NA	0	Mir-506	>AAGACAT	>ATGTCTT	0.5615264177322388
Mir506	7mer-m8	CEP57	525	507	513	507	513	26951131	x	7mer-m8	525	NA	0	Mir-506	>AAGACAT	>ATGTCTT	0.5615264177322388
Mir506	7mer-m8	LXN	525	102	108	102	108	26877664	x	7mer-m8	525	NA	0	Mir-506	>AAGACAT	>ATGTCTT	0.5615264177322388
Mir506	7mer-m8	LXN	525	102	108	102	108	26877664	x	7mer-m8	525	NA	0	Mir-506	>AAGACAT	>ATGTCTT	0.5615264177322388
Mir506	7mer-m8	LXN	525	41	47	41	47	26877665	x	7mer-m8	525	NA	0	Mir-506	>AAGACAT	>ATGTCTT	0.5615264177322388
Mir506	7mer-m8	LXN	525	41	47	41	47	26877665	x	7mer-m8	525	NA	0	Mir-506	>AAGACAT	>ATGTCTT	0.5615264177322388
Mir506	7mer-m8	HTATSF1	525	112	118	112	118	27167633	x	7mer-m8	525	NA	0	Mir-506	>AAGACAT	>ATGTCTT	0.5615264177322388
Mir506	7mer-m8	HTATSF1	525	112	118	112	118	27167633	x	7mer-m8	525	NA	0	Mir-506	>AAGACAT	>ATGTCTT	0.5615264177322388
Mir506	7mer-m8	CAPN10	525	246	252	246	252	26965948	x	7mer-m8	525	NA	0	Mir-506	>AAGACAT	>ATGTCTT	0.5615264177322388
Mir506	7mer-m8	CAPN10	525	246	252	246	252	26965948	x	7mer-m8	525	NA	0	Mir-506	>AAGACAT	>ATGTCTT	0.5615264177322388
Mir506	7mer-m8	ZBTB7B	525	794	800	794	800	26874072	x	7mer-m8	525	NA	0	Mir-506	>AAGACAT	>ATGTCTT	0.5615264177322388
Mir506	7mer-m8	ZBTB7B	525	794	800	794	800	26874072	x	7mer-m8	525	NA	0	Mir-506	>AAGACAT	>ATGTCTT	0.5615264177322388
Mir506	7mer-m8	NMD3	525	158	164	158	164	26877368	x	7mer-m8	525	NA	0	Mir-506	>AAGACAT	>ATGTCTT	0.5615264177322388
Mir506	7mer-m8	NMD3	525	158	164	158	164	26877368	x	7mer-m8	525	NA	0	Mir-506	>AAGACAT	>ATGTCTT	0.5615264177322388
Mir506	7mer-m8	ZBTB1	525	35	41	35	41	26918904	x	7mer-m8	525	NA	0	Mir-506	>AAGACAT	>ATGTCTT	0.5615264177322388
Mir506	7mer-m8	ZBTB1	525	35	41	35	41	26918904	x	7mer-m8	525	NA	0	Mir-506	>AAGACAT	>ATGTCTT	0.5615264177322388
Mir506	7mer-m8	RCC1L	525	310	316	310	316	27147413	x	7mer-m8	525	NA	0	Mir-506	>AAGACAT	>ATGTCTT	0.5615264177322388
Mir506	7mer-m8	RCC1L	525	310	316	310	316	27147413	x	7mer-m8	525	NA	0	Mir-506	>AAGACAT	>ATGTCTT	0.5615264177322388
Mir506	7mer-m8	TARS3	525	563	569	563	569	26798475	x	7mer-m8	525	NA	0	Mir-506	>AAGACAT	>ATGTCTT	0.5615264177322388
Mir506	7mer-m8	TARS3	525	563	569	563	569	26798475	x	7mer-m8	525	NA	0	Mir-506	>AAGACAT	>ATGTCTT	0.5615264177322388
Mir506	7mer-m8	CHCHD5	525	49	55	49	55	26899488	x	7mer-m8	525	NA	0	Mir-506	>AAGACAT	>ATGTCTT	0.5615264177322388
Mir506	7mer-m8	CHCHD5	525	49	55	49	55	26899488	x	7mer-m8	525	NA	0	Mir-506	>AAGACAT	>ATGTCTT	0.5615264177322388
Mir506	7mer-m8	SLC24A5	525	63	69	63	69	26898017	x	7mer-m8	525	NA	0	Mir-506	>AAGACAT	>ATGTCTT	0.5615264177322388
Mir506	7mer-m8	SLC24A5	525	63	69	63	69	26898017	x	7mer-m8	525	NA	0	Mir-506	>AAGACAT	>ATGTCTT	0.5615264177322388
Mir506	7mer-m8	ZFP62	525	211	217	211	217	27012107	x	7mer-m8	525	NA	0	Mir-506	>AAGACAT	>ATGTCTT	0.5615264177322388
Mir506	7mer-m8	ZFP62	525	211	217	211	217	27012107	x	7mer-m8	525	NA	0	Mir-506	>AAGACAT	>ATGTCTT	0.5615264177322388
Mir506	7mer-m8	RNASE1	525	33	39	33	39	26958941	x	7mer-m8	525	NA	0	Mir-506	>AAGACAT	>ATGTCTT	0.5615264177322388
Mir506	7mer-m8	RNASE1	525	33	39	33	39	26958941	x	7mer-m8	525	NA	0	Mir-506	>AAGACAT	>ATGTCTT	0.5615264177322388
Mir506	7mer-m8	PTPMT1	525	158	164	158	164	26892070	x	7mer-m8	525	NA	0	Mir-506	>AAGACAT	>ATGTCTT	0.5615264177322388
Mir506	7mer-m8	PTPMT1	525	158	164	158	164	26892070	x	7mer-m8	525	NA	0	Mir-506	>AAGACAT	>ATGTCTT	0.5615264177322388
Mir506	7mer-m8	CUTC	525	231	237	231	237	26770954	x	7mer-m8	525	NA	0	Mir-506	>AAGACAT	>ATGTCTT	0.5615264177322388
Mir506	7mer-m8	CUTC	525	231	237	231	237	26770954	x	7mer-m8	525	NA	0	Mir-506	>AAGACAT	>ATGTCTT	0.5615264177322388
Mir506	7mer-m8	MBD1	525	694	700	694	700	27045265	x	7mer-m8	525	NA	0	Mir-506	>AAGACAT	>ATGTCTT	0.5615264177322388
Mir506	7mer-m8	MBD1	525	694	700	694	700	27045265	x	7mer-m8	525	NA	0	Mir-506	>AAGACAT	>ATGTCTT	0.5615264177322388
Mir506	7mer-m8	TGIF1	525	135	141	135	141	26964846	x	7mer-m8	525	NA	0	Mir-506	>AAGACAT	>ATGTCTT	0.5615264177322388
Mir506	7mer-m8	TGIF1	525	135	141	135	141	26964846	x	7mer-m8	525	NA	0	Mir-506	>AAGACAT	>ATGTCTT	0.5615264177322388
Mir506	7mer-m8	TIFA	525	549	555	549	555	26867211	x	7mer-m8	525	NA	0	Mir-506	>AAGACAT	>ATGTCTT	0.5615264177322388
Mir506	7mer-m8	TIFA	525	549	555	549	555	26867211	x	7mer-m8	525	NA	0	Mir-506	>AAGACAT	>ATGTCTT	0.5615264177322388
Mir506	7mer-m8	YIPF7	525	179	185	179	185	27023564	x	7mer-m8	525	NA	0	Mir-506	>AAGACAT	>ATGTCTT	0.5615264177322388
Mir506	7mer-m8	YIPF7	525	179	185	179	185	27023564	x	7mer-m8	525	NA	0	Mir-506	>AAGACAT	>ATGTCTT	0.5615264177322388
Mir506	7mer-m8	LSM1	525	346	352	346	352	27098324	x	7mer-m8	525	NA	0	Mir-506	>AAGACAT	>ATGTCTT	0.5615264177322388
Mir506	7mer-m8	LSM1	525	346	352	346	352	27098324	x	7mer-m8	525	NA	0	Mir-506	>AAGACAT	>ATGTCTT	0.5615264177322388
Mir506	7mer-m8	DEUP1	525	463	469	463	469	26950617	x	7mer-m8	525	NA	0	Mir-506	>AAGACAT	>ATGTCTT	0.5615264177322388
Mir506	7mer-m8	DEUP1	525	463	469	463	469	26950617	x	7mer-m8	525	NA	0	Mir-506	>AAGACAT	>ATGTCTT	0.5615264177322388
Mir506	7mer-m8	SLC30A9	525	235	241	235	241	27023717	x	7mer-m8	525	NA	0	Mir-506	>AAGACAT	>ATGTCTT	0.5615264177322388
Mir506	7mer-m8	SLC30A9	525	235	241	235	241	27023717	x	7mer-m8	525	NA	0	Mir-506	>AAGACAT	>ATGTCTT	0.5615264177322388
Mir506	7mer-m8	KLHL26	525	485	491	485	491	27104824	x	7mer-m8	525	NA	0	Mir-506	>AAGACAT	>ATGTCTT	0.5615264177322388
Mir506	7mer-m8	KLHL26	525	485	491	485	491	27104824	x	7mer-m8	525	NA	0	Mir-506	>AAGACAT	>ATGTCTT	0.5615264177322388
Mir506	7mer-m8	HACL1	525	55	61	55	61	26962807	x	7mer-m8	525	NA	0	Mir-506	>AAGACAT	>ATGTCTT	0.5615264177322388
Mir506	7mer-m8	HACL1	525	55	61	55	61	26962807	x	7mer-m8	525	NA	0	Mir-506	>AAGACAT	>ATGTCTT	0.5615264177322388
Mir506	7mer-m8	CCAR1	525	306	312	306	312	27113723	x	7mer-m8	525	NA	0	Mir-506	>AAGACAT	>ATGTCTT	0.5615264177322388
Mir506	7mer-m8	CCAR1	525	306	312	306	312	27113723	x	7mer-m8	525	NA	0	Mir-506	>AAGACAT	>ATGTCTT	0.5615264177322388
Mir506	7mer-m8	ERICH1	525	209	215	209	215	27096780	x	7mer-m8	525	NA	0	Mir-506	>AAGACAT	>ATGTCTT	0.5615264177322388
Mir506	7mer-m8	ERICH1	525	209	215	209	215	27096780	x	7mer-m8	525	NA	0	Mir-506	>AAGACAT	>ATGTCTT	0.5615264177322388
Mir506	7mer-m8	NCOR1	525	286	292	286	292	27006914	x	7mer-m8	525	NA	0	Mir-506	>AAGACAT	>ATGTCTT	0.5615264177322388
Mir506	7mer-m8	NCOR1	525	286	292	286	292	27006914	x	7mer-m8	525	NA	0	Mir-506	>AAGACAT	>ATGTCTT	0.5615264177322388
Mir506	7mer-m8	DLG2	525	504	510	504	510	26795420	x	7mer-m8	525	NA	0	Mir-506	>AAGACAT	>ATGTCTT	0.5615264177322388
Mir506	7mer-m8	DLG2	525	504	510	504	510	26795420	x	7mer-m8	525	NA	0	Mir-506	>AAGACAT	>ATGTCTT	0.5615264177322388
Mir506	7mer-m8	PDE9A	525	315	321	315	321	27110619	x	7mer-m8	525	NA	0	Mir-506	>AAGACAT	>ATGTCTT	0.5615264177322388
Mir506	7mer-m8	PDE9A	525	315	321	315	321	27110619	x	7mer-m8	525	NA	0	Mir-506	>AAGACAT	>ATGTCTT	0.5615264177322388
Mir506	7mer-m8	CBFA2T3	525	329	335	329	335	27130216	x	7mer-m8	525	NA	0	Mir-506	>AAGACAT	>ATGTCTT	0.5615264177322388
Mir506	7mer-m8	CBFA2T3	525	329	335	329	335	27130216	x	7mer-m8	525	NA	0	Mir-506	>AAGACAT	>ATGTCTT	0.5615264177322388
Mir506	7mer-m8	DYNC1LI1	525	593	599	593	599	26930267	x	7mer-m8	525	NA	0	Mir-506	>AAGACAT	>ATGTCTT	0.5615264177322388
Mir506	7mer-m8	DYNC1LI1	525	593	599	593	599	26930267	x	7mer-m8	525	NA	0	Mir-506	>AAGACAT	>ATGTCTT	0.5615264177322388
Mir506	7mer-m8	GPN2	525	268	274	268	274	26856249	x	7mer-m8	525	NA	0	Mir-506	>AAGACAT	>ATGTCTT	0.5615264177322388
Mir506	7mer-m8	GPN2	525	268	274	268	274	26856249	x	7mer-m8	525	NA	0	Mir-506	>AAGACAT	>ATGTCTT	0.5615264177322388
Mir506	7mer-m8	UTP20	525	79	85	79	85	27125991	x	7mer-m8	525	NA	0	Mir-506	>AAGACAT	>ATGTCTT	0.5615264177322388
Mir506	7mer-m8	UTP20	525	79	85	79	85	27125991	x	7mer-m8	525	NA	0	Mir-506	>AAGACAT	>ATGTCTT	0.5615264177322388
Mir506	7mer-m8	EBP	525	266	272	266	272	27159390	x	7mer-m8	525	NA	0	Mir-506	>AAGACAT	>ATGTCTT	0.5615264177322388
Mir506	7mer-m8	EBP	525	266	272	266	272	27159390	x	7mer-m8	525	NA	0	Mir-506	>AAGACAT	>ATGTCTT	0.5615264177322388
Mir506	7mer-m8	ESAM	525	84	90	84	90	26946993	x	7mer-m8	525	NA	0	Mir-506	>AAGACAT	>ATGTCTT	0.5615264177322388
Mir506	7mer-m8	ESAM	525	84	90	84	90	26946993	x	7mer-m8	525	NA	0	Mir-506	>AAGACAT	>ATGTCTT	0.5615264177322388
Mir506	7mer-m8	NREP	525	276	282	276	282	27051603	x	7mer-m8	525	NA	0	Mir-506	>AAGACAT	>ATGTCTT	0.5615264177322388
Mir506	7mer-m8	NREP	525	276	282	276	282	27051603	x	7mer-m8	525	NA	0	Mir-506	>AAGACAT	>ATGTCTT	0.5615264177322388
Mir506	7mer-m8	PIGS	525	236	242	236	242	26998725	x	7mer-m8	525	NA	0	Mir-506	>AAGACAT	>ATGTCTT	0.5615264177322388
Mir506	7mer-m8	PIGS	525	236	242	236	242	26998725	x	7mer-m8	525	NA	0	Mir-506	>AAGACAT	>ATGTCTT	0.5615264177322388
Mir506	7mer-m8	SLC25A38	525	172	178	172	178	26929610	x	7mer-m8	525	NA	0	Mir-506	>AAGACAT	>ATGTCTT	0.5615264177322388
Mir506	7mer-m8	SLC25A38	525	172	178	172	178	26929610	x	7mer-m8	525	NA	0	Mir-506	>AAGACAT	>ATGTCTT	0.5615264177322388
Mir506	7mer-m8	TMEM41A	525	434	440	434	440	27070894	x	7mer-m8	525	NA	0	Mir-506	>AAGACAT	>ATGTCTT	0.5615264177322388
Mir506	7mer-m8	TMEM41A	525	434	440	434	440	27070894	x	7mer-m8	525	NA	0	Mir-506	>AAGACAT	>ATGTCTT	0.5615264177322388
Mir506	7mer-m8	MCOLN2	525	391	397	391	397	26865303	x	7mer-m8	525	NA	0	Mir-506	>AAGACAT	>ATGTCTT	0.5615264177322388
Mir506	7mer-m8	MCOLN2	525	391	397	391	397	26865303	x	7mer-m8	525	NA	0	Mir-506	>AAGACAT	>ATGTCTT	0.5615264177322388
Mir506	7mer-m8	LZIC	525	230	236	230	236	26861522	x	7mer-m8	525	NA	0	Mir-506	>AAGACAT	>ATGTCTT	0.5615264177322388
Mir506	7mer-m8	LZIC	525	230	236	230	236	26861522	x	7mer-m8	525	NA	0	Mir-506	>AAGACAT	>ATGTCTT	0.5615264177322388
Mir506	7mer-m8	SDHAF1	525	73	79	73	79	26804693	x	7mer-m8	525	NA	0	Mir-506	>AAGACAT	>ATGTCTT	0.5615264177322388
Mir506	7mer-m8	SDHAF1	525	73	79	73	79	26804693	x	7mer-m8	525	NA	0	Mir-506	>AAGACAT	>ATGTCTT	0.5615264177322388
Mir506	7mer-m8	RBM5	525	354	360	354	360	26932664	x	7mer-m8	525	NA	0	Mir-506	>AAGACAT	>ATGTCTT	0.5615264177322388
Mir506	7mer-m8	RBM5	525	354	360	354	360	26932664	x	7mer-m8	525	NA	0	Mir-506	>AAGACAT	>ATGTCTT	0.5615264177322388
Mir506	7mer-m8	ENPEP	525	262	268	262	268	26867117	x	7mer-m8	525	NA	0	Mir-506	>AAGACAT	>ATGTCTT	0.5615264177322388
Mir506	7mer-m8	ENPEP	525	262	268	262	268	26867117	x	7mer-m8	525	NA	0	Mir-506	>AAGACAT	>ATGTCTT	0.5615264177322388
Mir506	7mer-m8	CXCR4	525	592	598	592	598	27034303	x	7mer-m8	525	NA	0	Mir-506	>AAGACAT	>ATGTCTT	0.5615264177322388
Mir506	7mer-m8	CXCR4	525	592	598	592	598	27034303	x	7mer-m8	525	NA	0	Mir-506	>AAGACAT	>ATGTCTT	0.5615264177322388
Mir506	7mer-m8	GCG	525	125	131	125	131	26888602	x	7mer-m8	525	NA	0	Mir-506	>AAGACAT	>ATGTCTT	0.5615264177322388
Mir506	7mer-m8	GCG	525	125	131	125	131	26888602	x	7mer-m8	525	NA	0	Mir-506	>AAGACAT	>ATGTCTT	0.5615264177322388
Mir506	7mer-m8	RNF39	525	563	569	563	569	27105649	x	7mer-m8	525	NA	0	Mir-506	>AAGACAT	>ATGTCTT	0.5615264177322388
Mir506	7mer-m8	RNF39	525	563	569	563	569	27105649	x	7mer-m8	525	NA	0	Mir-506	>AAGACAT	>ATGTCTT	0.5615264177322388
Mir506	7mer-m8	IQCH	525	426	432	426	432	26940550	x	7mer-m8	525	NA	0	Mir-506	>AAGACAT	>ATGTCTT	0.5615264177322388
Mir506	7mer-m8	IQCH	525	426	432	426	432	26940550	x	7mer-m8	525	NA	0	Mir-506	>AAGACAT	>ATGTCTT	0.5615264177322388
Mir506	7mer-m8	AGTPBP1	525	40	46	40	46	27053830	x	7mer-m8	525	NA	0	Mir-506	>AAGACAT	>ATGTCTT	0.5615264177322388
Mir506	7mer-m8	AGTPBP1	525	40	46	40	46	27053830	x	7mer-m8	525	NA	0	Mir-506	>AAGACAT	>ATGTCTT	0.5615264177322388
Mir506	7mer-m8	HNF4A	525	220	226	220	226	26907321	x	7mer-m8	525	NA	0	Mir-506	>AAGACAT	>ATGTCTT	0.5615264177322388
Mir506	7mer-m8	HNF4A	525	220	226	220	226	26907321	x	7mer-m8	525	NA	0	Mir-506	>AAGACAT	>ATGTCTT	0.5615264177322388
Mir506	7mer-m8	CHAT	525	74	80	74	80	26963203	x	7mer-m8	525	NA	0	Mir-506	>AAGACAT	>ATGTCTT	0.5615264177322388
Mir506	7mer-m8	CHAT	525	74	80	74	80	26963203	x	7mer-m8	525	NA	0	Mir-506	>AAGACAT	>ATGTCTT	0.5615264177322388
Mir506	7mer-m8	SEC31A	525	370	376	370	376	27020528	x	7mer-m8	525	NA	0	Mir-506	>AAGACAT	>ATGTCTT	0.5615264177322388
Mir506	7mer-m8	SEC31A	525	370	376	370	376	27020528	x	7mer-m8	525	NA	0	Mir-506	>AAGACAT	>ATGTCTT	0.5615264177322388
Mir506	7mer-m8	C1H10ORF143	525	211	217	211	217	26786155	x	7mer-m8	525	NA	0	Mir-506	>AAGACAT	>ATGTCTT	0.5615264177322388
Mir506	7mer-m8	C1H10ORF143	525	211	217	211	217	26786155	x	7mer-m8	525	NA	0	Mir-506	>AAGACAT	>ATGTCTT	0.5615264177322388
Mir506	7mer-m8	SGCG	525	29	35	29	35	26956090	x	7mer-m8	525	NA	0	Mir-506	>AAGACAT	>ATGTCTT	0.5615264177322388
Mir506	7mer-m8	SGCG	525	29	35	29	35	26956090	x	7mer-m8	525	NA	0	Mir-506	>AAGACAT	>ATGTCTT	0.5615264177322388
Mir506	7mer-m8	UBA5	525	411	417	411	417	26935075	x	7mer-m8	525	NA	0	Mir-506	>AAGACAT	>ATGTCTT	0.5615264177322388
Mir506	7mer-m8	UBA5	525	411	417	411	417	26935075	x	7mer-m8	525	NA	0	Mir-506	>AAGACAT	>ATGTCTT	0.5615264177322388
Mir506	7mer-m8	ACLY	525	724	730	724	730	26990574	x	7mer-m8	525	NA	0	Mir-506	>AAGACAT	>ATGTCTT	0.5615264177322388
Mir506	7mer-m8	ACLY	525	724	730	724	730	26990574	x	7mer-m8	525	NA	0	Mir-506	>AAGACAT	>ATGTCTT	0.5615264177322388
Mir506	7mer-m8	GPR37	525	394	400	394	400	26817291	x	7mer-m8	525	NA	0	Mir-506	>AAGACAT	>ATGTCTT	0.5615264177322388
Mir506	7mer-m8	GPR37	525	394	400	394	400	26817291	x	7mer-m8	525	NA	0	Mir-506	>AAGACAT	>ATGTCTT	0.5615264177322388
Mir506	7mer-m8	ZDHHC16	525	81	87	81	87	26771510	x	7mer-m8	525	NA	0	Mir-506	>AAGACAT	>ATGTCTT	0.5615264177322388
Mir506	7mer-m8	ZDHHC16	525	81	87	81	87	26771510	x	7mer-m8	525	NA	0	Mir-506	>AAGACAT	>ATGTCTT	0.5615264177322388
Mir506	7mer-m8	ZFAND4	525	158	164	158	164	26829408	x	7mer-m8	525	NA	0	Mir-506	>AAGACAT	>ATGTCTT	0.5615264177322388
Mir506	7mer-m8	ZFAND4	525	158	164	158	164	26829408	x	7mer-m8	525	NA	0	Mir-506	>AAGACAT	>ATGTCTT	0.5615264177322388
Mir506	7mer-m8	FOS	525	31	37	31	37	26916971	x	7mer-m8	525	NA	0	Mir-506	>AAGACAT	>ATGTCTT	0.5615264177322388
Mir506	7mer-m8	FOS	525	31	37	31	37	26916971	x	7mer-m8	525	NA	0	Mir-506	>AAGACAT	>ATGTCTT	0.5615264177322388
Mir506	7mer-m8	MED30	525	90	96	90	96	27082942	x	7mer-m8	525	NA	0	Mir-506	>AAGACAT	>ATGTCTT	0.5615264177322388
Mir506	7mer-m8	MED30	525	90	96	90	96	27082942	x	7mer-m8	525	NA	0	Mir-506	>AAGACAT	>ATGTCTT	0.5615264177322388
Mir506	7mer-m8	TYK2	525	839	845	839	845	26949949	x	7mer-m8	525	NA	0	Mir-506	>AAGACAT	>ATGTCTT	0.5615264177322388
Mir506	7mer-m8	TYK2	525	839	845	839	845	26949949	x	7mer-m8	525	NA	0	Mir-506	>AAGACAT	>ATGTCTT	0.5615264177322388
Mir506	7mer-m8	RUFY4	525	207	213	207	213	26970124	x	7mer-m8	525	NA	0	Mir-506	>AAGACAT	>ATGTCTT	0.5615264177322388
Mir506	7mer-m8	RUFY4	525	207	213	207	213	26970124	x	7mer-m8	525	NA	0	Mir-506	>AAGACAT	>ATGTCTT	0.5615264177322388
Mir506	7mer-m8	ALG13	525	103	109	103	109	27166284	x	7mer-m8	525	NA	0	Mir-506	>AAGACAT	>ATGTCTT	0.5615264177322388
Mir506	7mer-m8	ALG13	525	103	109	103	109	27166284	x	7mer-m8	525	NA	0	Mir-506	>AAGACAT	>ATGTCTT	0.5615264177322388
Mir506	7mer-m8	BLOC1S4	525	154	160	154	160	27026523	x	7mer-m8	525	NA	0	Mir-506	>AAGACAT	>ATGTCTT	0.5615264177322388
Mir506	7mer-m8	BLOC1S4	525	154	160	154	160	27026523	x	7mer-m8	525	NA	0	Mir-506	>AAGACAT	>ATGTCTT	0.5615264177322388
Mir506	7mer-m8	DUSP1	525	493	499	493	499	27013441	x	7mer-m8	525	NA	0	Mir-506	>AAGACAT	>ATGTCTT	0.5615264177322388
Mir506	7mer-m8	DUSP1	525	493	499	493	499	27013441	x	7mer-m8	525	NA	0	Mir-506	>AAGACAT	>ATGTCTT	0.5615264177322388
Mir506	7mer-m8	PPP2CB	525	118	124	118	124	27098894	x	7mer-m8	525	NA	0	Mir-506	>AAGACAT	>ATGTCTT	0.5615264177322388
Mir506	7mer-m8	PPP2CB	525	118	124	118	124	27098894	x	7mer-m8	525	NA	0	Mir-506	>AAGACAT	>ATGTCTT	0.5615264177322388
Mir506	7mer-m8	IFT46	525	274	280	274	280	26945075	x	7mer-m8	525	NA	0	Mir-506	>AAGACAT	>ATGTCTT	0.5615264177322388
Mir506	7mer-m8	IFT46	525	274	280	274	280	26945075	x	7mer-m8	525	NA	0	Mir-506	>AAGACAT	>ATGTCTT	0.5615264177322388
Mir506	7mer-m8	RCN2	525	665	671	665	671	26942675	x	7mer-m8	525	NA	0	Mir-506	>AAGACAT	>ATGTCTT	0.5615264177322388
Mir506	7mer-m8	RCN2	525	665	671	665	671	26942675	x	7mer-m8	525	NA	0	Mir-506	>AAGACAT	>ATGTCTT	0.5615264177322388
Mir506	7mer-m8	NHERF1	525	74	80	74	80	26985596	x	7mer-m8	525	NA	0	Mir-506	>AAGACAT	>ATGTCTT	0.5615264177322388
Mir506	7mer-m8	NHERF1	525	74	80	74	80	26985596	x	7mer-m8	525	NA	0	Mir-506	>AAGACAT	>ATGTCTT	0.5615264177322388
Mir506	7mer-m8	ZSWIM7	525	48	54	48	54	27006970	x	7mer-m8	525	NA	0	Mir-506	>AAGACAT	>ATGTCTT	0.5615264177322388
Mir506	7mer-m8	ZSWIM7	525	48	54	48	54	27006970	x	7mer-m8	525	NA	0	Mir-506	>AAGACAT	>ATGTCTT	0.5615264177322388
Mir506	7mer-m8	CLEC4E	525	613	619	613	619	26830837	x	7mer-m8	525	NA	0	Mir-506	>AAGACAT	>ATGTCTT	0.5615264177322388
Mir506	7mer-m8	CLEC4E	525	613	619	613	619	26830837	x	7mer-m8	525	NA	0	Mir-506	>AAGACAT	>ATGTCTT	0.5615264177322388
Mir506	7mer-m8	BANK1	525	748	754	748	754	26866184	x	7mer-m8	525	NA	0	Mir-506	>AAGACAT	>ATGTCTT	0.5615264177322388
Mir506	7mer-m8	BANK1	525	748	754	748	754	26866184	x	7mer-m8	525	NA	0	Mir-506	>AAGACAT	>ATGTCTT	0.5615264177322388
Mir506	7mer-m8	NUAK2	525	110	116	110	116	27035073	x	7mer-m8	525	NA	0	Mir-506	>AAGACAT	>ATGTCTT	0.5615264177322388
Mir506	7mer-m8	NUAK2	525	110	116	110	116	27035073	x	7mer-m8	525	NA	0	Mir-506	>AAGACAT	>ATGTCTT	0.5615264177322388
Mir506	7mer-m8	ACVR1C	525	354	360	354	360	26888125	x	7mer-m8	525	NA	0	Mir-506	>AAGACAT	>ATGTCTT	0.5615264177322388
Mir506	7mer-m8	ACVR1C	525	354	360	354	360	26888125	x	7mer-m8	525	NA	0	Mir-506	>AAGACAT	>ATGTCTT	0.5615264177322388
Mir506	7mer-m8	KLHL22	525	79	85	79	85	27072781	x	7mer-m8	525	NA	0	Mir-506	>AAGACAT	>ATGTCTT	0.5615264177322388
Mir506	7mer-m8	KLHL22	525	79	85	79	85	27072781	x	7mer-m8	525	NA	0	Mir-506	>AAGACAT	>ATGTCTT	0.5615264177322388
Mir506	7mer-m8	CLNK	525	212	218	212	218	27025739	x	7mer-m8	525	NA	0	Mir-506	>AAGACAT	>ATGTCTT	0.5615264177322388
Mir506	7mer-m8	CLNK	525	212	218	212	218	27025739	x	7mer-m8	525	NA	0	Mir-506	>AAGACAT	>ATGTCTT	0.5615264177322388
Mir506	7mer-m8	IGFBP7	525	78	84	78	84	27022343	x	7mer-m8	525	NA	0	Mir-506	>AAGACAT	>ATGTCTT	0.5615264177322388
Mir506	7mer-m8	IGFBP7	525	78	84	78	84	27022343	x	7mer-m8	525	NA	0	Mir-506	>AAGACAT	>ATGTCTT	0.5615264177322388
Mir506	7mer-m8	BARD1	525	308	314	308	314	26970522	x	7mer-m8	525	NA	0	Mir-506	>AAGACAT	>ATGTCTT	0.5615264177322388
Mir506	7mer-m8	BARD1	525	308	314	308	314	26970522	x	7mer-m8	525	NA	0	Mir-506	>AAGACAT	>ATGTCTT	0.5615264177322388
Mir506	7mer-m8	MON2	525	245	251	245	251	27123401	x	7mer-m8	525	NA	0	Mir-506	>AAGACAT	>ATGTCTT	0.5615264177322388
Mir506	7mer-m8	MON2	525	245	251	245	251	27123401	x	7mer-m8	525	NA	0	Mir-506	>AAGACAT	>ATGTCTT	0.5615264177322388
Mir506	7mer-m8	AMPD2	525	95	101	95	101	26869141	x	7mer-m8	525	NA	0	Mir-506	>AAGACAT	>ATGTCTT	0.5615264177322388
Mir506	7mer-m8	AMPD2	525	95	101	95	101	26869141	x	7mer-m8	525	NA	0	Mir-506	>AAGACAT	>ATGTCTT	0.5615264177322388
Mir506	7mer-m8	RPS26	525	31	37	31	37	27121015	x	7mer-m8	525	NA	0	Mir-506	>AAGACAT	>ATGTCTT	0.5615264177322388
Mir506	7mer-m8	RPS26	525	31	37	31	37	27121015	x	7mer-m8	525	NA	0	Mir-506	>AAGACAT	>ATGTCTT	0.5615264177322388
Mir506	7mer-m8	SRARP	525	162	168	162	168	26860420	x	7mer-m8	525	NA	0	Mir-506	>AAGACAT	>ATGTCTT	0.5615264177322388
Mir506	7mer-m8	SRARP	525	162	168	162	168	26860420	x	7mer-m8	525	NA	0	Mir-506	>AAGACAT	>ATGTCTT	0.5615264177322388
Mir506	7mer-m8	PTPRZ1	525	603	609	603	609	26817025	x	7mer-m8	525	NA	0	Mir-506	>AAGACAT	>ATGTCTT	0.5615264177322388
Mir506	7mer-m8	PTPRZ1	525	603	609	603	609	26817025	x	7mer-m8	525	NA	0	Mir-506	>AAGACAT	>ATGTCTT	0.5615264177322388
Mir506	7mer-m8	ASAH1	525	461	467	461	467	27099956	x	7mer-m8	525	NA	0	Mir-506	>AAGACAT	>ATGTCTT	0.5615264177322388
Mir506	7mer-m8	ASAH1	525	461	467	461	467	27099956	x	7mer-m8	525	NA	0	Mir-506	>AAGACAT	>ATGTCTT	0.5615264177322388
Mir506	7mer-m8	SUSD5	525	327	333	327	333	26930594	x	7mer-m8	525	NA	0	Mir-506	>AAGACAT	>ATGTCTT	0.5615264177322388
Mir506	7mer-m8	SUSD5	525	327	333	327	333	26930594	x	7mer-m8	525	NA	0	Mir-506	>AAGACAT	>ATGTCTT	0.5615264177322388
Mir506	7mer-m8	HSPA14	525	118	124	118	124	27062069	x	7mer-m8	525	NA	0	Mir-506	>AAGACAT	>ATGTCTT	0.5615264177322388
Mir506	7mer-m8	HSPA14	525	118	124	118	124	27062069	x	7mer-m8	525	NA	0	Mir-506	>AAGACAT	>ATGTCTT	0.5615264177322388
Mir506	7mer-m8	CRLS1	525	120	126	120	126	26900972	x	7mer-m8	525	NA	0	Mir-506	>AAGACAT	>ATGTCTT	0.5615264177322388
Mir506	7mer-m8	CRLS1	525	120	126	120	126	26900972	x	7mer-m8	525	NA	0	Mir-506	>AAGACAT	>ATGTCTT	0.5615264177322388
Mir506	7mer-m8	PLA2G4F	525	768	774	768	774	26896835	x	7mer-m8	525	NA	0	Mir-506	>AAGACAT	>ATGTCTT	0.5615264177322388
Mir506	7mer-m8	PLA2G4F	525	768	774	768	774	26896835	x	7mer-m8	525	NA	0	Mir-506	>AAGACAT	>ATGTCTT	0.5615264177322388
Mir506	7mer-m8	SESTD1	525	69	75	69	75	26890325	x	7mer-m8	525	NA	0	Mir-506	>AAGACAT	>ATGTCTT	0.5615264177322388
Mir506	7mer-m8	SESTD1	525	69	75	69	75	26890325	x	7mer-m8	525	NA	0	Mir-506	>AAGACAT	>ATGTCTT	0.5615264177322388
Mir506	7mer-m8	NFS1	525	201	207	201	207	26905756	x	7mer-m8	525	NA	0	Mir-506	>AAGACAT	>ATGTCTT	0.5615264177322388
Mir506	7mer-m8	NFS1	525	201	207	201	207	26905756	x	7mer-m8	525	NA	0	Mir-506	>AAGACAT	>ATGTCTT	0.5615264177322388
Mir506	7mer-m8	WBP4	525	809	815	809	815	26952967	x	7mer-m8	525	NA	0	Mir-506	>AAGACAT	>ATGTCTT	0.5615264177322388
Mir506	7mer-m8	WBP4	525	809	815	809	815	26952967	x	7mer-m8	525	NA	0	Mir-506	>AAGACAT	>ATGTCTT	0.5615264177322388
Mir506	7mer-m8	ATP1B3	525	779	785	779	785	26936098	x	7mer-m8	525	NA	0	Mir-506	>AAGACAT	>ATGTCTT	0.5615264177322388
Mir506	7mer-m8	ATP1B3	525	779	785	779	785	26936098	x	7mer-m8	525	NA	0	Mir-506	>AAGACAT	>ATGTCTT	0.5615264177322388
Mir506	7mer-m8	SWT1	525	415	421	415	421	27036948	x	7mer-m8	525	NA	0	Mir-506	>AAGACAT	>ATGTCTT	0.5615264177322388
Mir506	7mer-m8	SWT1	525	415	421	415	421	27036948	x	7mer-m8	525	NA	0	Mir-506	>AAGACAT	>ATGTCTT	0.5615264177322388
Mir506	7mer-m8	PEG10	525	208	214	208	214	26816095	x	7mer-m8	525	NA	0	Mir-506	>AAGACAT	>ATGTCTT	0.5615264177322388
Mir506	7mer-m8	PEG10	525	208	214	208	214	26816095	x	7mer-m8	525	NA	0	Mir-506	>AAGACAT	>ATGTCTT	0.5615264177322388
Mir506	7mer-m8	CAST	525	427	433	427	433	27081312	x	7mer-m8	525	NA	0	Mir-506	>AAGACAT	>ATGTCTT	0.5615264177322388
Mir506	7mer-m8	CAST	525	427	433	427	433	27081312	x	7mer-m8	525	NA	0	Mir-506	>AAGACAT	>ATGTCTT	0.5615264177322388
Mir506	7mer-m8	ATXN3	525	412	418	412	418	26914820	x	7mer-m8	525	NA	0	Mir-506	>AAGACAT	>ATGTCTT	0.5615264177322388
Mir506	7mer-m8	ATXN3	525	412	418	412	418	26914820	x	7mer-m8	525	NA	0	Mir-506	>AAGACAT	>ATGTCTT	0.5615264177322388
Mir506	7mer-m8	MYLIP	525	125	131	125	131	27056874	x	7mer-m8	525	NA	0	Mir-506	>AAGACAT	>ATGTCTT	0.5615264177322388
Mir506	7mer-m8	MYLIP	525	125	131	125	131	27056874	x	7mer-m8	525	NA	0	Mir-506	>AAGACAT	>ATGTCTT	0.5615264177322388
Mir506	7mer-m8	WDR31	525	316	322	316	322	26844904	x	7mer-m8	525	NA	0	Mir-506	>AAGACAT	>ATGTCTT	0.5615264177322388
Mir506	7mer-m8	WDR31	525	316	322	316	322	26844904	x	7mer-m8	525	NA	0	Mir-506	>AAGACAT	>ATGTCTT	0.5615264177322388
Mir506	7mer-m8	KIAA0319L	525	631	637	631	637	26853077	x	7mer-m8	525	NA	0	Mir-506	>AAGACAT	>ATGTCTT	0.5615264177322388
Mir506	7mer-m8	KIAA0319L	525	631	637	631	637	26853077	x	7mer-m8	525	NA	0	Mir-506	>AAGACAT	>ATGTCTT	0.5615264177322388
Mir506	7mer-m8	DIABLO	525	423	429	423	429	27149610	x	7mer-m8	525	NA	0	Mir-506	>AAGACAT	>ATGTCTT	0.5615264177322388
Mir506	7mer-m8	DIABLO	525	423	429	423	429	27149610	x	7mer-m8	525	NA	0	Mir-506	>AAGACAT	>ATGTCTT	0.5615264177322388
Mir506	7mer-m8	INPPL1	525	677	683	677	683	26793488	x	7mer-m8	525	NA	0	Mir-506	>AAGACAT	>ATGTCTT	0.5615264177322388
Mir506	7mer-m8	INPPL1	525	677	683	677	683	26793488	x	7mer-m8	525	NA	0	Mir-506	>AAGACAT	>ATGTCTT	0.5615264177322388
Mir506	7mer-m8	RAB26	525	95	101	95	101	27016024	x	7mer-m8	525	NA	0	Mir-506	>AAGACAT	>ATGTCTT	0.5615264177322388
Mir506	7mer-m8	RAB26	525	95	101	95	101	27016024	x	7mer-m8	525	NA	0	Mir-506	>AAGACAT	>ATGTCTT	0.5615264177322388
Mir506	7mer-m8	OMG	525	174	180	174	180	26997918	x	7mer-m8	525	NA	0	Mir-506	>AAGACAT	>ATGTCTT	0.5615264177322388
Mir506	7mer-m8	OMG	525	174	180	174	180	26997918	x	7mer-m8	525	NA	0	Mir-506	>AAGACAT	>ATGTCTT	0.5615264177322388
Mir506	7mer-m8	LCN8	525	247	253	247	253	26882649	x	7mer-m8	525	NA	0	Mir-506	>AAGACAT	>ATGTCTT	0.5615264177322388
Mir506	7mer-m8	LCN8	525	247	253	247	253	26882649	x	7mer-m8	525	NA	0	Mir-506	>AAGACAT	>ATGTCTT	0.5615264177322388
Mir506	7mer-m8	CYLD	525	484	490	484	490	27136877	x	7mer-m8	525	NA	0	Mir-506	>AAGACAT	>ATGTCTT	0.5615264177322388
Mir506	7mer-m8	CYLD	525	484	490	484	490	27136877	x	7mer-m8	525	NA	0	Mir-506	>AAGACAT	>ATGTCTT	0.5615264177322388
Mir506	7mer-m8	NAP1L2	525	558	564	558	564	27164040	x	7mer-m8	525	NA	0	Mir-506	>AAGACAT	>ATGTCTT	0.5615264177322388
Mir506	7mer-m8	NAP1L2	525	558	564	558	564	27164040	x	7mer-m8	525	NA	0	Mir-506	>AAGACAT	>ATGTCTT	0.5615264177322388
Mir506	7mer-m8	DUSP1	525	58	64	58	64	27013442	x	7mer-m8	525	NA	0	Mir-506	>AAGACAT	>ATGTCTT	0.5615264177322388
Mir506	7mer-m8	DUSP1	525	58	64	58	64	27013442	x	7mer-m8	525	NA	0	Mir-506	>AAGACAT	>ATGTCTT	0.5615264177322388
Mir506	7mer-m8	SCIN	525	398	404	398	404	26922071	x	7mer-m8	525	NA	0	Mir-506	>AAGACAT	>ATGTCTT	0.5615264177322388
Mir506	7mer-m8	SCIN	525	398	404	398	404	26922071	x	7mer-m8	525	NA	0	Mir-506	>AAGACAT	>ATGTCTT	0.5615264177322388
Mir506	7mer-m8	RCN2	525	549	555	549	555	26942674	x	7mer-m8	525	NA	0	Mir-506	>AAGACAT	>ATGTCTT	0.5615264177322388
Mir506	7mer-m8	RCN2	525	549	555	549	555	26942674	x	7mer-m8	525	NA	0	Mir-506	>AAGACAT	>ATGTCTT	0.5615264177322388
Mir506	7mer-m8	CLDN11	525	318	324	318	324	26880239	x	7mer-m8	525	NA	0	Mir-506	>AAGACAT	>ATGTCTT	0.5615264177322388
Mir506	7mer-m8	CLDN11	525	318	324	318	324	26880239	x	7mer-m8	525	NA	0	Mir-506	>AAGACAT	>ATGTCTT	0.5615264177322388
Mir506	7mer-m8	CLEC11A	525	300	306	300	306	26802535	x	7mer-m8	525	NA	0	Mir-506	>AAGACAT	>ATGTCTT	0.5615264177322388
Mir506	7mer-m8	CLEC11A	525	300	306	300	306	26802535	x	7mer-m8	525	NA	0	Mir-506	>AAGACAT	>ATGTCTT	0.5615264177322388
Mir506	7mer-m8	GP1BA	525	362	368	362	368	27002676	x	7mer-m8	525	NA	0	Mir-506	>AAGACAT	>ATGTCTT	0.5615264177322388
Mir506	7mer-m8	GP1BA	525	362	368	362	368	27002676	x	7mer-m8	525	NA	0	Mir-506	>AAGACAT	>ATGTCTT	0.5615264177322388
Mir506	7mer-m8	RASL11B	525	648	654	648	654	27022952	x	7mer-m8	525	NA	0	Mir-506	>AAGACAT	>ATGTCTT	0.5615264177322388
Mir506	7mer-m8	RASL11B	525	648	654	648	654	27022952	x	7mer-m8	525	NA	0	Mir-506	>AAGACAT	>ATGTCTT	0.5615264177322388
Mir506	7mer-m8	AR	525	47	53	47	53	27162956	x	7mer-m8	525	NA	0	Mir-506	>AAGACAT	>ATGTCTT	0.5615264177322388
Mir506	7mer-m8	AR	525	47	53	47	53	27162956	x	7mer-m8	525	NA	0	Mir-506	>AAGACAT	>ATGTCTT	0.5615264177322388
Mir506	7mer-m8	PLAT	525	563	569	563	569	27097673	x	7mer-m8	525	NA	0	Mir-506	>AAGACAT	>ATGTCTT	0.5615264177322388
Mir506	7mer-m8	PLAT	525	563	569	563	569	27097673	x	7mer-m8	525	NA	0	Mir-506	>AAGACAT	>ATGTCTT	0.5615264177322388
Mir506	7mer-m8	DIO1	525	342	348	342	348	26847569	x	7mer-m8	525	NA	0	Mir-506	>AAGACAT	>ATGTCTT	0.5615264177322388
Mir506	7mer-m8	DIO1	525	342	348	342	348	26847569	x	7mer-m8	525	NA	0	Mir-506	>AAGACAT	>ATGTCTT	0.5615264177322388
Mir506	7mer-m8	DNAAF10	525	823	829	823	829	27031111	x	7mer-m8	525	NA	0	Mir-506	>AAGACAT	>ATGTCTT	0.5615264177322388
Mir506	7mer-m8	DNAAF10	525	823	829	823	829	27031111	x	7mer-m8	525	NA	0	Mir-506	>AAGACAT	>ATGTCTT	0.5615264177322388
Mir506	7mer-m8	ZCCHC4	525	311	317	311	317	27024888	x	7mer-m8	525	NA	0	Mir-506	>AAGACAT	>ATGTCTT	0.5615264177322388
Mir506	7mer-m8	ZCCHC4	525	311	317	311	317	27024888	x	7mer-m8	525	NA	0	Mir-506	>AAGACAT	>ATGTCTT	0.5615264177322388
Mir506	7mer-m8	WFIKKN1	525	45	51	45	51	27014181	x	7mer-m8	525	NA	0	Mir-506	>AAGACAT	>ATGTCTT	0.5615264177322388
Mir506	7mer-m8	WFIKKN1	525	45	51	45	51	27014181	x	7mer-m8	525	NA	0	Mir-506	>AAGACAT	>ATGTCTT	0.5615264177322388
Mir506	7mer-m8	SYF2	525	141	147	141	147	26857369	x	7mer-m8	525	NA	0	Mir-506	>AAGACAT	>ATGTCTT	0.5615264177322388
Mir506	7mer-m8	SYF2	525	141	147	141	147	26857369	x	7mer-m8	525	NA	0	Mir-506	>AAGACAT	>ATGTCTT	0.5615264177322388
Mir506	7mer-m8	PVRIG	525	298	304	298	304	27144835	x	7mer-m8	525	NA	0	Mir-506	>AAGACAT	>ATGTCTT	0.5615264177322388
Mir506	7mer-m8	PVRIG	525	298	304	298	304	27144835	x	7mer-m8	525	NA	0	Mir-506	>AAGACAT	>ATGTCTT	0.5615264177322388
Mir506	7mer-m8	NSMCE3	525	94	100	94	100	26798523	x	7mer-m8	525	NA	0	Mir-506	>AAGACAT	>ATGTCTT	0.5615264177322388
Mir506	7mer-m8	NSMCE3	525	94	100	94	100	26798523	x	7mer-m8	525	NA	0	Mir-506	>AAGACAT	>ATGTCTT	0.5615264177322388
Mir506	7mer-m8	SLC35G2	525	77	83	77	83	26935396	x	7mer-m8	525	NA	0	Mir-506	>AAGACAT	>ATGTCTT	0.5615264177322388
Mir506	7mer-m8	SLC35G2	525	77	83	77	83	26935396	x	7mer-m8	525	NA	0	Mir-506	>AAGACAT	>ATGTCTT	0.5615264177322388
Mir506	7mer-m8	MYO19	525	546	552	546	552	26996656	x	7mer-m8	525	NA	0	Mir-506	>AAGACAT	>ATGTCTT	0.5615264177322388
Mir506	7mer-m8	MYO19	525	546	552	546	552	26996656	x	7mer-m8	525	NA	0	Mir-506	>AAGACAT	>ATGTCTT	0.5615264177322388
Mir506	7mer-m8	FUBP3	525	447	453	447	453	26885494	x	7mer-m8	525	NA	0	Mir-506	>AAGACAT	>ATGTCTT	0.5615264177322388
Mir506	7mer-m8	FUBP3	525	447	453	447	453	26885494	x	7mer-m8	525	NA	0	Mir-506	>AAGACAT	>ATGTCTT	0.5615264177322388
Mir506	7mer-m8	POT1	525	149	155	149	155	26817363	x	7mer-m8	525	NA	0	Mir-506	>AAGACAT	>ATGTCTT	0.5615264177322388
Mir506	7mer-m8	POT1	525	149	155	149	155	26817363	x	7mer-m8	525	NA	0	Mir-506	>AAGACAT	>ATGTCTT	0.5615264177322388
Mir506	7mer-m8	FBXO39	525	707	713	707	713	27001934	x	7mer-m8	525	NA	0	Mir-506	>AAGACAT	>ATGTCTT	0.5615264177322388
Mir506	7mer-m8	FBXO39	525	707	713	707	713	27001934	x	7mer-m8	525	NA	0	Mir-506	>AAGACAT	>ATGTCTT	0.5615264177322388
Mir506	7mer-m8	RNF40	525	660	666	660	666	26787856	x	7mer-m8	525	NA	0	Mir-506	>AAGACAT	>ATGTCTT	0.5615264177322388
Mir506	7mer-m8	RNF40	525	660	666	660	666	26787856	x	7mer-m8	525	NA	0	Mir-506	>AAGACAT	>ATGTCTT	0.5615264177322388
Mir506	7mer-m8	ZDHHC12	525	146	152	146	152	26884847	x	7mer-m8	525	NA	0	Mir-506	>AAGACAT	>ATGTCTT	0.5615264177322388
Mir506	7mer-m8	ZDHHC12	525	146	152	146	152	26884847	x	7mer-m8	525	NA	0	Mir-506	>AAGACAT	>ATGTCTT	0.5615264177322388
Mir506	7mer-m8	PRDX3	525	256	262	256	262	26768192	x	7mer-m8	525	NA	0	Mir-506	>AAGACAT	>ATGTCTT	0.5615264177322388
Mir506	7mer-m8	PRDX3	525	256	262	256	262	26768192	x	7mer-m8	525	NA	0	Mir-506	>AAGACAT	>ATGTCTT	0.5615264177322388
Mir506	7mer-m8	FCGRT	525	89	95	89	95	26801389	x	7mer-m8	525	NA	0	Mir-506	>AAGACAT	>ATGTCTT	0.5615264177322388
Mir506	7mer-m8	FCGRT	525	89	95	89	95	26801389	x	7mer-m8	525	NA	0	Mir-506	>AAGACAT	>ATGTCTT	0.5615264177322388
Mir506	7mer-m8	ZFAND1	525	827	833	827	833	26881117	x	7mer-m8	525	NA	0	Mir-506	>AAGACAT	>ATGTCTT	0.5615264177322388
Mir506	7mer-m8	ZFAND1	525	827	833	827	833	26881117	x	7mer-m8	525	NA	0	Mir-506	>AAGACAT	>ATGTCTT	0.5615264177322388
Mir506	7mer-m8	MRPS23	525	406	412	406	412	26995357	x	7mer-m8	525	NA	0	Mir-506	>AAGACAT	>ATGTCTT	0.5615264177322388
Mir506	7mer-m8	MRPS23	525	406	412	406	412	26995357	x	7mer-m8	525	NA	0	Mir-506	>AAGACAT	>ATGTCTT	0.5615264177322388
Mir506	7mer-m8	FAM50A	525	46	52	46	52	27169044	x	7mer-m8	525	NA	0	Mir-506	>AAGACAT	>ATGTCTT	0.5615264177322388
Mir506	7mer-m8	FAM50A	525	46	52	46	52	27169044	x	7mer-m8	525	NA	0	Mir-506	>AAGACAT	>ATGTCTT	0.5615264177322388
Mir506	7mer-m8	RGS20	525	82	88	82	88	26837429	x	7mer-m8	525	NA	0	Mir-506	>AAGACAT	>ATGTCTT	0.5615264177322388
Mir506	7mer-m8	RGS20	525	82	88	82	88	26837429	x	7mer-m8	525	NA	0	Mir-506	>AAGACAT	>ATGTCTT	0.5615264177322388
Mir506	7mer-m8	FHDC1	525	83	89	83	89	26876741	x	7mer-m8	525	NA	0	Mir-506	>AAGACAT	>ATGTCTT	0.5615264177322388
Mir506	7mer-m8	FHDC1	525	83	89	83	89	26876741	x	7mer-m8	525	NA	0	Mir-506	>AAGACAT	>ATGTCTT	0.5615264177322388
Mir506	7mer-m8	DTD1	525	274	280	274	280	26901823	x	7mer-m8	525	NA	0	Mir-506	>AAGACAT	>ATGTCTT	0.5615264177322388
Mir506	7mer-m8	DTD1	525	274	280	274	280	26901823	x	7mer-m8	525	NA	0	Mir-506	>AAGACAT	>ATGTCTT	0.5615264177322388
Mir506	7mer-m8	AGGF1	525	769	775	769	775	27079876	x	7mer-m8	525	NA	0	Mir-506	>AAGACAT	>ATGTCTT	0.5615264177322388
Mir506	7mer-m8	AGGF1	525	769	775	769	775	27079876	x	7mer-m8	525	NA	0	Mir-506	>AAGACAT	>ATGTCTT	0.5615264177322388
Mir506	7mer-m8	CCT6B	525	89	95	89	95	26997444	x	7mer-m8	525	NA	0	Mir-506	>AAGACAT	>ATGTCTT	0.5615264177322388
Mir506	7mer-m8	CCT6B	525	89	95	89	95	26997444	x	7mer-m8	525	NA	0	Mir-506	>AAGACAT	>ATGTCTT	0.5615264177322388
Mir506	7mer-m8	SENP8	525	203	209	203	209	26941055	x	7mer-m8	525	NA	0	Mir-506	>AAGACAT	>ATGTCTT	0.5615264177322388
Mir506	7mer-m8	SENP8	525	203	209	203	209	26941055	x	7mer-m8	525	NA	0	Mir-506	>AAGACAT	>ATGTCTT	0.5615264177322388
Mir506	7mer-m8	ACO1	525	451	457	451	457	26839403	x	7mer-m8	525	NA	0	Mir-506	>AAGACAT	>ATGTCTT	0.5615264177322388
Mir506	7mer-m8	ACO1	525	451	457	451	457	26839403	x	7mer-m8	525	NA	0	Mir-506	>AAGACAT	>ATGTCTT	0.5615264177322388
Mir506	7mer-m8	ENPEP	525	225	231	225	231	26867116	x	7mer-m8	525	NA	0	Mir-506	>AAGACAT	>ATGTCTT	0.5615264177322388
Mir506	7mer-m8	ENPEP	525	225	231	225	231	26867116	x	7mer-m8	525	NA	0	Mir-506	>AAGACAT	>ATGTCTT	0.5615264177322388
Mir506	7mer-m8	TATDN1	525	189	195	189	195	27083583	x	7mer-m8	525	NA	0	Mir-506	>AAGACAT	>ATGTCTT	0.5615264177322388
Mir506	7mer-m8	TATDN1	525	189	195	189	195	27083583	x	7mer-m8	525	NA	0	Mir-506	>AAGACAT	>ATGTCTT	0.5615264177322388
Mir506	7mer-m8	YTHDF2	525	740	746	740	746	26855144	x	7mer-m8	525	NA	0	Mir-506	>AAGACAT	>ATGTCTT	0.5615264177322388
Mir506	7mer-m8	YTHDF2	525	740	746	740	746	26855144	x	7mer-m8	525	NA	0	Mir-506	>AAGACAT	>ATGTCTT	0.5615264177322388
Mir506	7mer-m8	SCMH1	525	555	561	555	561	26851467	x	7mer-m8	525	NA	0	Mir-506	>AAGACAT	>ATGTCTT	0.5615264177322388
Mir506	7mer-m8	SCMH1	525	555	561	555	561	26851467	x	7mer-m8	525	NA	0	Mir-506	>AAGACAT	>ATGTCTT	0.5615264177322388
Mir506	7mer-m8	ATPAF1	525	349	355	349	355	26848709	x	7mer-m8	525	NA	0	Mir-506	>AAGACAT	>ATGTCTT	0.5615264177322388
Mir506	7mer-m8	ATPAF1	525	349	355	349	355	26848709	x	7mer-m8	525	NA	0	Mir-506	>AAGACAT	>ATGTCTT	0.5615264177322388
Mir506	7mer-m8	SREK1IP1	525	696	702	696	702	27078272	x	7mer-m8	525	NA	0	Mir-506	>AAGACAT	>ATGTCTT	0.5615264177322388
Mir506	7mer-m8	SREK1IP1	525	696	702	696	702	27078272	x	7mer-m8	525	NA	0	Mir-506	>AAGACAT	>ATGTCTT	0.5615264177322388
Mir506	7mer-m8	USF1	525	514	520	514	520	27040649	x	7mer-m8	525	NA	0	Mir-506	>AAGACAT	>ATGTCTT	0.5615264177322388
Mir506	7mer-m8	USF1	525	514	520	514	520	27040649	x	7mer-m8	525	NA	0	Mir-506	>AAGACAT	>ATGTCTT	0.5615264177322388
Mir506	7mer-m8	SNX16	525	164	170	164	170	26880899	x	7mer-m8	525	NA	0	Mir-506	>AAGACAT	>ATGTCTT	0.5615264177322388
Mir506	7mer-m8	SNX16	525	164	170	164	170	26880899	x	7mer-m8	525	NA	0	Mir-506	>AAGACAT	>ATGTCTT	0.5615264177322388
Mir506	7mer-m8	CCDC103	525	819	825	819	825	26988301	x	7mer-m8	525	NA	0	Mir-506	>AAGACAT	>ATGTCTT	0.5615264177322388
Mir506	7mer-m8	CCDC103	525	819	825	819	825	26988301	x	7mer-m8	525	NA	0	Mir-506	>AAGACAT	>ATGTCTT	0.5615264177322388
Mir506	7mer-m8	KIFC3	525	622	628	622	628	27135796	x	7mer-m8	525	NA	0	Mir-506	>AAGACAT	>ATGTCTT	0.5615264177322388
Mir506	7mer-m8	KIFC3	525	622	628	622	628	27135796	x	7mer-m8	525	NA	0	Mir-506	>AAGACAT	>ATGTCTT	0.5615264177322388
Mir506	7mer-m8	DUS4L	525	125	131	125	131	26922501	x	7mer-m8	525	NA	0	Mir-506	>AAGACAT	>ATGTCTT	0.5615264177322388
Mir506	7mer-m8	DUS4L	525	125	131	125	131	26922501	x	7mer-m8	525	NA	0	Mir-506	>AAGACAT	>ATGTCTT	0.5615264177322388
Mir506	7mer-m8	TEX30	525	150	156	150	156	26972349	x	7mer-m8	525	NA	0	Mir-506	>AAGACAT	>ATGTCTT	0.5615264177322388
Mir506	7mer-m8	TEX30	525	150	156	150	156	26972349	x	7mer-m8	525	NA	0	Mir-506	>AAGACAT	>ATGTCTT	0.5615264177322388
Mir506	7mer-m8	CCDC33	525	53	59	53	59	26941786	x	7mer-m8	525	NA	0	Mir-506	>AAGACAT	>ATGTCTT	0.5615264177322388
Mir506	7mer-m8	CCDC33	525	53	59	53	59	26941786	x	7mer-m8	525	NA	0	Mir-506	>AAGACAT	>ATGTCTT	0.5615264177322388
Mir506	7mer-m8	DHX37	525	533	539	533	539	27148367	x	7mer-m8	525	NA	0	Mir-506	>AAGACAT	>ATGTCTT	0.5615264177322388
Mir506	7mer-m8	DHX37	525	533	539	533	539	27148367	x	7mer-m8	525	NA	0	Mir-506	>AAGACAT	>ATGTCTT	0.5615264177322388
Mir506	7mer-m8	AGXT2	525	439	445	439	445	27076106	x	7mer-m8	525	NA	0	Mir-506	>AAGACAT	>ATGTCTT	0.5615264177322388
Mir506	7mer-m8	AGXT2	525	439	445	439	445	27076106	x	7mer-m8	525	NA	0	Mir-506	>AAGACAT	>ATGTCTT	0.5615264177322388
Mir506	7mer-m8	EXOC3	525	192	198	192	198	27074307	x	7mer-m8	525	NA	0	Mir-506	>AAGACAT	>ATGTCTT	0.5615264177322388
Mir506	7mer-m8	EXOC3	525	192	198	192	198	27074307	x	7mer-m8	525	NA	0	Mir-506	>AAGACAT	>ATGTCTT	0.5615264177322388
Mir506	7mer-m8	ATXN3	525	401	407	401	407	26914819	x	7mer-m8	525	NA	0	Mir-506	>AAGACAT	>ATGTCTT	0.5615264177322388
Mir506	7mer-m8	ATXN3	525	401	407	401	407	26914819	x	7mer-m8	525	NA	0	Mir-506	>AAGACAT	>ATGTCTT	0.5615264177322388
Mir506	7mer-m8	ANGPTL7	525	397	403	397	403	26861207	x	7mer-m8	525	NA	0	Mir-506	>AAGACAT	>ATGTCTT	0.5615264177322388
Mir506	7mer-m8	ANGPTL7	525	397	403	397	403	26861207	x	7mer-m8	525	NA	0	Mir-506	>AAGACAT	>ATGTCTT	0.5615264177322388
Mir506	7mer-m8	JKAMP	525	174	180	174	180	26919792	x	7mer-m8	525	NA	0	Mir-506	>AAGACAT	>ATGTCTT	0.5615264177322388
Mir506	7mer-m8	JKAMP	525	174	180	174	180	26919792	x	7mer-m8	525	NA	0	Mir-506	>AAGACAT	>ATGTCTT	0.5615264177322388
Mir506	7mer-m8	PKP4	525	435	441	435	441	26888214	x	7mer-m8	525	NA	0	Mir-506	>AAGACAT	>ATGTCTT	0.5615264177322388
Mir506	7mer-m8	PKP4	525	435	441	435	441	26888214	x	7mer-m8	525	NA	0	Mir-506	>AAGACAT	>ATGTCTT	0.5615264177322388
Mir506	7mer-m8	DNAJC8	525	352	358	352	358	26855367	x	7mer-m8	525	NA	0	Mir-506	>AAGACAT	>ATGTCTT	0.5615264177322388
Mir506	7mer-m8	DNAJC8	525	352	358	352	358	26855367	x	7mer-m8	525	NA	0	Mir-506	>AAGACAT	>ATGTCTT	0.5615264177322388
Mir506	7mer-m8	TADA2A	525	548	554	548	554	26996857	x	7mer-m8	525	NA	0	Mir-506	>AAGACAT	>ATGTCTT	0.5615264177322388
Mir506	7mer-m8	TADA2A	525	548	554	548	554	26996857	x	7mer-m8	525	NA	0	Mir-506	>AAGACAT	>ATGTCTT	0.5615264177322388
Mir506	7mer-m8	PHYHD1	525	59	65	59	65	26884938	x	7mer-m8	525	NA	0	Mir-506	>AAGACAT	>ATGTCTT	0.5615264177322388
Mir506	7mer-m8	PHYHD1	525	59	65	59	65	26884938	x	7mer-m8	525	NA	0	Mir-506	>AAGACAT	>ATGTCTT	0.5615264177322388
Mir506	7mer-m8	SUOX	525	129	135	129	135	27121002	x	7mer-m8	525	NA	0	Mir-506	>AAGACAT	>ATGTCTT	0.5615264177322388
Mir506	7mer-m8	SUOX	525	129	135	129	135	27121002	x	7mer-m8	525	NA	0	Mir-506	>AAGACAT	>ATGTCTT	0.5615264177322388
Mir506	7mer-m8	SCEL	525	492	498	492	498	26952269	x	7mer-m8	525	NA	0	Mir-506	>AAGACAT	>ATGTCTT	0.5615264177322388
Mir506	7mer-m8	SCEL	525	492	498	492	498	26952269	x	7mer-m8	525	NA	0	Mir-506	>AAGACAT	>ATGTCTT	0.5615264177322388
Mir506	7mer-m8	COL1A2	525	101	107	101	107	26815953	x	7mer-m8	525	NA	0	Mir-506	>AAGACAT	>ATGTCTT	0.5615264177322388
Mir506	7mer-m8	COL1A2	525	101	107	101	107	26815953	x	7mer-m8	525	NA	0	Mir-506	>AAGACAT	>ATGTCTT	0.5615264177322388
Mir506	7mer-m8	ADORA2A	525	837	843	837	843	27112728	x	7mer-m8	525	NA	0	Mir-506	>AAGACAT	>ATGTCTT	0.5615264177322388
Mir506	7mer-m8	ADORA2A	525	837	843	837	843	27112728	x	7mer-m8	525	NA	0	Mir-506	>AAGACAT	>ATGTCTT	0.5615264177322388
Mir506	7mer-m8	MAP6	525	71	77	71	77	26794288	x	7mer-m8	525	NA	0	Mir-506	>AAGACAT	>ATGTCTT	0.5615264177322388
Mir506	7mer-m8	MAP6	525	71	77	71	77	26794288	x	7mer-m8	525	NA	0	Mir-506	>AAGACAT	>ATGTCTT	0.5615264177322388
Mir506	7mer-m8	SLC16A1	525	108	114	108	114	26870242	x	7mer-m8	525	NA	0	Mir-506	>AAGACAT	>ATGTCTT	0.5615264177322388
Mir506	7mer-m8	SLC16A1	525	108	114	108	114	26870242	x	7mer-m8	525	NA	0	Mir-506	>AAGACAT	>ATGTCTT	0.5615264177322388
Mir506	7mer-m8	FANCC	525	567	573	567	573	27053564	x	7mer-m8	525	NA	0	Mir-506	>AAGACAT	>ATGTCTT	0.5615264177322388
Mir506	7mer-m8	FANCC	525	567	573	567	573	27053564	x	7mer-m8	525	NA	0	Mir-506	>AAGACAT	>ATGTCTT	0.5615264177322388
Mir506	7mer-m8	FOXF2	525	64	70	64	70	27058532	x	7mer-m8	525	NA	0	Mir-506	>AAGACAT	>ATGTCTT	0.5615264177322388
Mir506	7mer-m8	FOXF2	525	64	70	64	70	27058532	x	7mer-m8	525	NA	0	Mir-506	>AAGACAT	>ATGTCTT	0.5615264177322388
Mir506	7mer-m8	NELFA	525	437	443	437	443	27027513	x	7mer-m8	525	NA	0	Mir-506	>AAGACAT	>ATGTCTT	0.5615264177322388
Mir506	7mer-m8	NELFA	525	437	443	437	443	27027513	x	7mer-m8	525	NA	0	Mir-506	>AAGACAT	>ATGTCTT	0.5615264177322388
Mir506	7mer-m8	SYNCRIP	525	352	358	352	358	26936683	x	7mer-m8	525	NA	0	Mir-506	>AAGACAT	>ATGTCTT	0.5615264177322388
Mir506	7mer-m8	SYNCRIP	525	352	358	352	358	26936683	x	7mer-m8	525	NA	0	Mir-506	>AAGACAT	>ATGTCTT	0.5615264177322388
Mir506	7mer-m8	CXCL13	525	727	733	727	733	27020864	x	7mer-m8	525	NA	0	Mir-506	>AAGACAT	>ATGTCTT	0.5615264177322388
Mir506	7mer-m8	CXCL13	525	727	733	727	733	27020864	x	7mer-m8	525	NA	0	Mir-506	>AAGACAT	>ATGTCTT	0.5615264177322388
Mir506	7mer-m8	TNFRSF17	525	63	69	63	69	27018801	x	7mer-m8	525	NA	0	Mir-506	>AAGACAT	>ATGTCTT	0.5615264177322388
Mir506	7mer-m8	TNFRSF17	525	63	69	63	69	27018801	x	7mer-m8	525	NA	0	Mir-506	>AAGACAT	>ATGTCTT	0.5615264177322388
Mir506	7mer-m8	DCDC2	525	74	80	74	80	27058618	x	7mer-m8	525	NA	0	Mir-506	>AAGACAT	>ATGTCTT	0.5615264177322388
Mir506	7mer-m8	DCDC2	525	74	80	74	80	27058618	x	7mer-m8	525	NA	0	Mir-506	>AAGACAT	>ATGTCTT	0.5615264177322388
Mir506	7mer-m8	OSER1	525	488	494	488	494	26907246	x	7mer-m8	525	NA	0	Mir-506	>AAGACAT	>ATGTCTT	0.5615264177322388
Mir506	7mer-m8	OSER1	525	488	494	488	494	26907246	x	7mer-m8	525	NA	0	Mir-506	>AAGACAT	>ATGTCTT	0.5615264177322388
Mir506	7mer-m8	SCN10A	525	23	29	23	29	26929731	x	7mer-m8	525	NA	0	Mir-506	>AAGACAT	>ATGTCTT	0.5615264177322388
Mir506	7mer-m8	SCN10A	525	23	29	23	29	26929731	x	7mer-m8	525	NA	0	Mir-506	>AAGACAT	>ATGTCTT	0.5615264177322388
Mir506	7mer-m8	TMEM202	525	121	127	121	127	26941236	x	7mer-m8	525	NA	0	Mir-506	>AAGACAT	>ATGTCTT	0.5615264177322388
Mir506	7mer-m8	TMEM202	525	121	127	121	127	26941236	x	7mer-m8	525	NA	0	Mir-506	>AAGACAT	>ATGTCTT	0.5615264177322388
Mir506	7mer-m8	FAM120B	525	326	332	326	332	27157639	x	7mer-m8	525	NA	0	Mir-506	>AAGACAT	>ATGTCTT	0.5615264177322388
Mir506	7mer-m8	FAM120B	525	326	332	326	332	27157639	x	7mer-m8	525	NA	0	Mir-506	>AAGACAT	>ATGTCTT	0.5615264177322388
Mir506	7mer-m8	MED17	525	71	77	71	77	26950783	x	7mer-m8	525	NA	0	Mir-506	>AAGACAT	>ATGTCTT	0.5615264177322388
Mir506	7mer-m8	MED17	525	71	77	71	77	26950783	x	7mer-m8	525	NA	0	Mir-506	>AAGACAT	>ATGTCTT	0.5615264177322388
Mir506	7mer-m8	NANP	525	200	206	200	206	26902720	x	7mer-m8	525	NA	0	Mir-506	>AAGACAT	>ATGTCTT	0.5615264177322388
Mir506	7mer-m8	NANP	525	200	206	200	206	26902720	x	7mer-m8	525	NA	0	Mir-506	>AAGACAT	>ATGTCTT	0.5615264177322388
Mir506	7mer-m8	PIP5K1B	525	582	588	582	588	26774019	x	7mer-m8	525	NA	0	Mir-506	>AAGACAT	>ATGTCTT	0.5615264177322388
Mir506	7mer-m8	PIP5K1B	525	582	588	582	588	26774019	x	7mer-m8	525	NA	0	Mir-506	>AAGACAT	>ATGTCTT	0.5615264177322388
Mir506	7mer-m8	SLC25A20	525	117	123	117	123	26931709	x	7mer-m8	525	NA	0	Mir-506	>AAGACAT	>ATGTCTT	0.5615264177322388
Mir506	7mer-m8	SLC25A20	525	117	123	117	123	26931709	x	7mer-m8	525	NA	0	Mir-506	>AAGACAT	>ATGTCTT	0.5615264177322388
Mir506	7mer-m8	TICRR	525	375	381	375	381	26797632	x	7mer-m8	525	NA	0	Mir-506	>AAGACAT	>ATGTCTT	0.5615264177322388
Mir506	7mer-m8	TICRR	525	375	381	375	381	26797632	x	7mer-m8	525	NA	0	Mir-506	>AAGACAT	>ATGTCTT	0.5615264177322388
Mir506	7mer-m8	ZNF18	525	191	197	191	197	27006387	x	7mer-m8	525	NA	0	Mir-506	>AAGACAT	>ATGTCTT	0.5615264177322388
Mir506	7mer-m8	ZNF18	525	191	197	191	197	27006387	x	7mer-m8	525	NA	0	Mir-506	>AAGACAT	>ATGTCTT	0.5615264177322388
Mir506	7mer-m8	RAD51	525	254	260	254	260	26895791	x	7mer-m8	525	NA	0	Mir-506	>AAGACAT	>ATGTCTT	0.5615264177322388
Mir506	7mer-m8	RAD51	525	254	260	254	260	26895791	x	7mer-m8	525	NA	0	Mir-506	>AAGACAT	>ATGTCTT	0.5615264177322388
Mir506	7mer-m8	CD22	525	424	430	424	430	26803890	x	7mer-m8	525	NA	0	Mir-506	>AAGACAT	>ATGTCTT	0.5615264177322388
Mir506	7mer-m8	CD22	525	424	430	424	430	26803890	x	7mer-m8	525	NA	0	Mir-506	>AAGACAT	>ATGTCTT	0.5615264177322388
Mir506	7mer-m8	ATRIP	525	409	415	409	415	26931314	x	7mer-m8	525	NA	0	Mir-506	>AAGACAT	>ATGTCTT	0.5615264177322388
Mir506	7mer-m8	ATRIP	525	409	415	409	415	26931314	x	7mer-m8	525	NA	0	Mir-506	>AAGACAT	>ATGTCTT	0.5615264177322388
Mir506	7mer-m8	SAE1	525	393	399	393	399	26812427	x	7mer-m8	525	NA	0	Mir-506	>AAGACAT	>ATGTCTT	0.5615264177322388
Mir506	7mer-m8	SAE1	525	393	399	393	399	26812427	x	7mer-m8	525	NA	0	Mir-506	>AAGACAT	>ATGTCTT	0.5615264177322388
Mir506	7mer-m8	LAMTOR5	525	246	252	246	252	26869454	x	7mer-m8	525	NA	0	Mir-506	>AAGACAT	>ATGTCTT	0.5615264177322388
Mir506	7mer-m8	LAMTOR5	525	246	252	246	252	26869454	x	7mer-m8	525	NA	0	Mir-506	>AAGACAT	>ATGTCTT	0.5615264177322388
Mir506	7mer-m8	RASSF6	525	555	561	555	561	27021779	x	7mer-m8	525	NA	0	Mir-506	>AAGACAT	>ATGTCTT	0.5615264177322388
Mir506	7mer-m8	RASSF6	525	555	561	555	561	27021779	x	7mer-m8	525	NA	0	Mir-506	>AAGACAT	>ATGTCTT	0.5615264177322388
Mir506	7mer-m8	ANAPC4	525	72	78	72	78	27024808	x	7mer-m8	525	NA	0	Mir-506	>AAGACAT	>ATGTCTT	0.5615264177322388
Mir506	7mer-m8	ANAPC4	525	72	78	72	78	27024808	x	7mer-m8	525	NA	0	Mir-506	>AAGACAT	>ATGTCTT	0.5615264177322388
Mir506	7mer-m8	YTHDC1	525	200	206	200	206	27022192	x	7mer-m8	525	NA	0	Mir-506	>AAGACAT	>ATGTCTT	0.5615264177322388
Mir506	7mer-m8	YTHDC1	525	200	206	200	206	27022192	x	7mer-m8	525	NA	0	Mir-506	>AAGACAT	>ATGTCTT	0.5615264177322388
Mir506	7mer-m8	BLTP2	525	482	488	482	488	26998922	x	7mer-m8	525	NA	0	Mir-506	>AAGACAT	>ATGTCTT	0.5615264177322388
Mir506	7mer-m8	BLTP2	525	482	488	482	488	26998922	x	7mer-m8	525	NA	0	Mir-506	>AAGACAT	>ATGTCTT	0.5615264177322388
Mir506	7mer-m8	AMT	525	89	95	89	95	26932247	x	7mer-m8	525	NA	0	Mir-506	>AAGACAT	>ATGTCTT	0.5615264177322388
Mir506	7mer-m8	AMT	525	89	95	89	95	26932247	x	7mer-m8	525	NA	0	Mir-506	>AAGACAT	>ATGTCTT	0.5615264177322388
Mir506	7mer-m8	PSMC6	525	596	602	596	602	26960238	x	7mer-m8	525	NA	0	Mir-506	>AAGACAT	>ATGTCTT	0.5615264177322388
Mir506	7mer-m8	PSMC6	525	596	602	596	602	26960238	x	7mer-m8	525	NA	0	Mir-506	>AAGACAT	>ATGTCTT	0.5615264177322388
Mir506	7mer-m8	TMEM237	525	413	419	413	419	26971285	x	7mer-m8	525	NA	0	Mir-506	>AAGACAT	>ATGTCTT	0.5615264177322388
Mir506	7mer-m8	TMEM237	525	413	419	413	419	26971285	x	7mer-m8	525	NA	0	Mir-506	>AAGACAT	>ATGTCTT	0.5615264177322388
Mir506	7mer-m8	IQCE	525	682	688	682	688	27143362	x	7mer-m8	525	NA	0	Mir-506	>AAGACAT	>ATGTCTT	0.5615264177322388
Mir506	7mer-m8	IQCE	525	682	688	682	688	27143362	x	7mer-m8	525	NA	0	Mir-506	>AAGACAT	>ATGTCTT	0.5615264177322388
Mir506	7mer-m8	MS4A8	525	107	113	107	113	26775501	x	7mer-m8	525	NA	0	Mir-506	>AAGACAT	>ATGTCTT	0.5615264177322388
Mir506	7mer-m8	MS4A8	525	107	113	107	113	26775501	x	7mer-m8	525	NA	0	Mir-506	>AAGACAT	>ATGTCTT	0.5615264177322388
Mir506	7mer-m8	EIF3E	525	78	84	78	84	27082528	x	7mer-m8	525	NA	0	Mir-506	>AAGACAT	>ATGTCTT	0.5615264177322388
Mir506	7mer-m8	EIF3E	525	78	84	78	84	27082528	x	7mer-m8	525	NA	0	Mir-506	>AAGACAT	>ATGTCTT	0.5615264177322388
Mir506	7mer-m8	RNLS	525	107	113	107	113	26773026	x	7mer-m8	525	NA	0	Mir-506	>AAGACAT	>ATGTCTT	0.5615264177322388
Mir506	7mer-m8	RNLS	525	107	113	107	113	26773026	x	7mer-m8	525	NA	0	Mir-506	>AAGACAT	>ATGTCTT	0.5615264177322388
Mir506	7mer-m8	PFDN4	525	147	153	147	153	26909828	x	7mer-m8	525	NA	0	Mir-506	>AAGACAT	>ATGTCTT	0.5615264177322388
Mir506	7mer-m8	PFDN4	525	147	153	147	153	26909828	x	7mer-m8	525	NA	0	Mir-506	>AAGACAT	>ATGTCTT	0.5615264177322388
Mir506	7mer-m8	SELENOP	525	427	433	427	433	27076737	x	7mer-m8	525	NA	0	Mir-506	>AAGACAT	>ATGTCTT	0.5615264177322388
Mir506	7mer-m8	SELENOP	525	427	433	427	433	27076737	x	7mer-m8	525	NA	0	Mir-506	>AAGACAT	>ATGTCTT	0.5615264177322388
Mir506	7mer-m8	CADM4	525	883	889	883	889	26807696	x	7mer-m8	525	NA	0	Mir-506	>AAGACAT	>ATGTCTT	0.5615264177322388
Mir506	7mer-m8	CADM4	525	883	889	883	889	26807696	x	7mer-m8	525	NA	0	Mir-506	>AAGACAT	>ATGTCTT	0.5615264177322388
Mir506	7mer-m8	BORCS5	525	357	363	357	363	26833453	x	7mer-m8	525	NA	0	Mir-506	>AAGACAT	>ATGTCTT	0.5615264177322388
Mir506	7mer-m8	BORCS5	525	357	363	357	363	26833453	x	7mer-m8	525	NA	0	Mir-506	>AAGACAT	>ATGTCTT	0.5615264177322388
Mir506	7mer-m8	ENTR1	525	613	619	613	619	26882927	x	7mer-m8	525	NA	0	Mir-506	>AAGACAT	>ATGTCTT	0.5615264177322388
Mir506	7mer-m8	ENTR1	525	613	619	613	619	26882927	x	7mer-m8	525	NA	0	Mir-506	>AAGACAT	>ATGTCTT	0.5615264177322388
Mir506	7mer-m8	GUCA1B	525	343	349	343	349	26975200	x	7mer-m8	525	NA	0	Mir-506	>AAGACAT	>ATGTCTT	0.5615264177322388
Mir506	7mer-m8	GUCA1B	525	343	349	343	349	26975200	x	7mer-m8	525	NA	0	Mir-506	>AAGACAT	>ATGTCTT	0.5615264177322388
Mir506	7mer-m8	PPP1R12C	525	434	440	434	440	26808867	x	7mer-m8	525	NA	0	Mir-506	>AAGACAT	>ATGTCTT	0.5615264177322388
Mir506	7mer-m8	PPP1R12C	525	434	440	434	440	26808867	x	7mer-m8	525	NA	0	Mir-506	>AAGACAT	>ATGTCTT	0.5615264177322388
Mir506	7mer-m8	MTRR	525	417	423	417	423	27075066	x	7mer-m8	525	NA	0	Mir-506	>AAGACAT	>ATGTCTT	0.5615264177322388
Mir506	7mer-m8	MTRR	525	417	423	417	423	27075066	x	7mer-m8	525	NA	0	Mir-506	>AAGACAT	>ATGTCTT	0.5615264177322388
Mir506	7mer-m8	ODF4	525	112	118	112	118	27006027	x	7mer-m8	525	NA	0	Mir-506	>AAGACAT	>ATGTCTT	0.5615264177322388
Mir506	7mer-m8	ODF4	525	112	118	112	118	27006027	x	7mer-m8	525	NA	0	Mir-506	>AAGACAT	>ATGTCTT	0.5615264177322388
Mir506	7mer-m8	LGR4	525	402	408	402	408	26894715	x	7mer-m8	525	NA	0	Mir-506	>AAGACAT	>ATGTCTT	0.5615264177322388
Mir506	7mer-m8	LGR4	525	402	408	402	408	26894715	x	7mer-m8	525	NA	0	Mir-506	>AAGACAT	>ATGTCTT	0.5615264177322388
Mir506	7mer-m8	TOP2A	525	780	786	780	786	26991395	x	7mer-m8	525	NA	0	Mir-506	>AAGACAT	>ATGTCTT	0.5615264177322388
Mir506	7mer-m8	TOP2A	525	780	786	780	786	26991395	x	7mer-m8	525	NA	0	Mir-506	>AAGACAT	>ATGTCTT	0.5615264177322388
Mir506	7mer-m8	ST7L	525	195	201	195	201	26870072	x	7mer-m8	525	NA	0	Mir-506	>AAGACAT	>ATGTCTT	0.5615264177322388
Mir506	7mer-m8	ST7L	525	195	201	195	201	26870072	x	7mer-m8	525	NA	0	Mir-506	>AAGACAT	>ATGTCTT	0.5615264177322388
Mir506	7mer-m8	CCDC152	525	527	533	527	533	27076631	x	7mer-m8	525	NA	0	Mir-506	>AAGACAT	>ATGTCTT	0.5615264177322388
Mir506	7mer-m8	CCDC152	525	527	533	527	533	27076631	x	7mer-m8	525	NA	0	Mir-506	>AAGACAT	>ATGTCTT	0.5615264177322388
Mir506	7mer-m8	BCOR	525	214	220	214	220	27159055	x	7mer-m8	525	NA	0	Mir-506	>AAGACAT	>ATGTCTT	0.5615264177322388
Mir506	7mer-m8	BCOR	525	214	220	214	220	27159055	x	7mer-m8	525	NA	0	Mir-506	>AAGACAT	>ATGTCTT	0.5615264177322388
Mir506	7mer-m8	ALOX5	525	456	462	456	462	26829495	x	7mer-m8	525	NA	0	Mir-506	>AAGACAT	>ATGTCTT	0.5615264177322388
Mir506	7mer-m8	ALOX5	525	456	462	456	462	26829495	x	7mer-m8	525	NA	0	Mir-506	>AAGACAT	>ATGTCTT	0.5615264177322388
Mir506	7mer-m8	TIMM22	525	41	47	41	47	27000115	x	7mer-m8	525	NA	0	Mir-506	>AAGACAT	>ATGTCTT	0.5615264177322388
Mir506	7mer-m8	TIMM22	525	41	47	41	47	27000115	x	7mer-m8	525	NA	0	Mir-506	>AAGACAT	>ATGTCTT	0.5615264177322388
Mir506	7mer-m8	CPN2	525	570	576	570	576	27069917	x	7mer-m8	525	NA	0	Mir-506	>AAGACAT	>ATGTCTT	0.5615264177322388
Mir506	7mer-m8	CPN2	525	570	576	570	576	27069917	x	7mer-m8	525	NA	0	Mir-506	>AAGACAT	>ATGTCTT	0.5615264177322388
Mir506	7mer-m8	NPAS3	525	502	508	502	508	26921292	x	7mer-m8	525	NA	0	Mir-506	>AAGACAT	>ATGTCTT	0.5615264177322388
Mir506	7mer-m8	NPAS3	525	502	508	502	508	26921292	x	7mer-m8	525	NA	0	Mir-506	>AAGACAT	>ATGTCTT	0.5615264177322388
Mir506	7mer-m8	P4HB	525	318	324	318	324	26981300	x	7mer-m8	525	NA	0	Mir-506	>AAGACAT	>ATGTCTT	0.5615264177322388
Mir506	7mer-m8	P4HB	525	318	324	318	324	26981300	x	7mer-m8	525	NA	0	Mir-506	>AAGACAT	>ATGTCTT	0.5615264177322388
Mir506	7mer-m8	SLC19A1	525	517	523	517	523	27111475	x	7mer-m8	525	NA	0	Mir-506	>AAGACAT	>ATGTCTT	0.5615264177322388
Mir506	7mer-m8	SLC19A1	525	517	523	517	523	27111475	x	7mer-m8	525	NA	0	Mir-506	>AAGACAT	>ATGTCTT	0.5615264177322388
Mir506	7mer-m8	FGF10	525	105	111	105	111	27077029	x	7mer-m8	525	NA	0	Mir-506	>AAGACAT	>ATGTCTT	0.5615264177322388
Mir506	7mer-m8	FGF10	525	105	111	105	111	27077029	x	7mer-m8	525	NA	0	Mir-506	>AAGACAT	>ATGTCTT	0.5615264177322388
Mir506	7mer-m8	HSPA5	525	175	181	175	181	26886660	x	7mer-m8	525	NA	0	Mir-506	>AAGACAT	>ATGTCTT	0.5615264177322388
Mir506	7mer-m8	HSPA5	525	175	181	175	181	26886660	x	7mer-m8	525	NA	0	Mir-506	>AAGACAT	>ATGTCTT	0.5615264177322388
Mir506	7mer-m8	F11R	525	90	96	90	96	27040774	x	7mer-m8	525	NA	0	Mir-506	>AAGACAT	>ATGTCTT	0.5615264177322388
Mir506	7mer-m8	F11R	525	90	96	90	96	27040774	x	7mer-m8	525	NA	0	Mir-506	>AAGACAT	>ATGTCTT	0.5615264177322388
Mir506	7mer-m8	ZNF263	525	822	828	822	828	27017375	x	7mer-m8	525	NA	0	Mir-506	>AAGACAT	>ATGTCTT	0.5615264177322388
Mir506	7mer-m8	ZNF263	525	822	828	822	828	27017375	x	7mer-m8	525	NA	0	Mir-506	>AAGACAT	>ATGTCTT	0.5615264177322388
Mir506	7mer-m8	CCDC8	525	201	207	201	207	26812083	x	7mer-m8	525	NA	0	Mir-506	>AAGACAT	>ATGTCTT	0.5615264177322388
Mir506	7mer-m8	CCDC8	525	201	207	201	207	26812083	x	7mer-m8	525	NA	0	Mir-506	>AAGACAT	>ATGTCTT	0.5615264177322388
Mir506	7mer-m8	BSPRY	525	187	193	187	193	26844948	x	7mer-m8	525	NA	0	Mir-506	>AAGACAT	>ATGTCTT	0.5615264177322388
Mir506	7mer-m8	BSPRY	525	187	193	187	193	26844948	x	7mer-m8	525	NA	0	Mir-506	>AAGACAT	>ATGTCTT	0.5615264177322388
Mir506	7mer-m8	TAT	525	205	211	205	211	27132846	x	7mer-m8	525	NA	0	Mir-506	>AAGACAT	>ATGTCTT	0.5615264177322388
Mir506	7mer-m8	TAT	525	205	211	205	211	27132846	x	7mer-m8	525	NA	0	Mir-506	>AAGACAT	>ATGTCTT	0.5615264177322388
Mir506	7mer-m8	SUMO2	525	138	144	138	144	26984985	x	7mer-m8	525	NA	0	Mir-506	>AAGACAT	>ATGTCTT	0.5615264177322388
Mir506	7mer-m8	SUMO2	525	138	144	138	144	26984985	x	7mer-m8	525	NA	0	Mir-506	>AAGACAT	>ATGTCTT	0.5615264177322388
Mir506	7mer-m8	RNF138	525	324	330	324	330	27052367	x	7mer-m8	525	NA	0	Mir-506	>AAGACAT	>ATGTCTT	0.5615264177322388
Mir506	7mer-m8	RNF138	525	324	330	324	330	27052367	x	7mer-m8	525	NA	0	Mir-506	>AAGACAT	>ATGTCTT	0.5615264177322388
Mir506	7mer-m8	TDRD12	525	329	335	329	335	26803040	x	7mer-m8	525	NA	0	Mir-506	>AAGACAT	>ATGTCTT	0.5615264177322388
Mir506	7mer-m8	TDRD12	525	329	335	329	335	26803040	x	7mer-m8	525	NA	0	Mir-506	>AAGACAT	>ATGTCTT	0.5615264177322388
Mir506	7mer-m8	SMKR1	525	25	31	25	31	26818093	x	7mer-m8	525	NA	0	Mir-506	>AAGACAT	>ATGTCTT	0.5615264177322388
Mir506	7mer-m8	SMKR1	525	25	31	25	31	26818093	x	7mer-m8	525	NA	0	Mir-506	>AAGACAT	>ATGTCTT	0.5615264177322388
Mir506	7mer-m8	ZCCHC8	525	240	246	240	246	27149503	x	7mer-m8	525	NA	0	Mir-506	>AAGACAT	>ATGTCTT	0.5615264177322388
Mir506	7mer-m8	ZCCHC8	525	240	246	240	246	27149503	x	7mer-m8	525	NA	0	Mir-506	>AAGACAT	>ATGTCTT	0.5615264177322388
Mir506	7mer-m8	PPIL6	525	286	292	286	292	27116410	x	7mer-m8	525	NA	0	Mir-506	>AAGACAT	>ATGTCTT	0.5615264177322388
Mir506	7mer-m8	PPIL6	525	286	292	286	292	27116410	x	7mer-m8	525	NA	0	Mir-506	>AAGACAT	>ATGTCTT	0.5615264177322388
Mir506	7mer-m8	UXS1	525	553	559	553	559	26979875	x	7mer-m8	525	NA	0	Mir-506	>AAGACAT	>ATGTCTT	0.5615264177322388
Mir506	7mer-m8	UXS1	525	553	559	553	559	26979875	x	7mer-m8	525	NA	0	Mir-506	>AAGACAT	>ATGTCTT	0.5615264177322388
Mir506	7mer-m8	PDE1C	525	111	117	111	117	26821579	x	7mer-m8	525	NA	0	Mir-506	>AAGACAT	>ATGTCTT	0.5615264177322388
Mir506	7mer-m8	PDE1C	525	111	117	111	117	26821579	x	7mer-m8	525	NA	0	Mir-506	>AAGACAT	>ATGTCTT	0.5615264177322388
Mir506	7mer-m8	ALPL	525	22	28	22	28	26858869	x	7mer-m8	525	NA	0	Mir-506	>AAGACAT	>ATGTCTT	0.5615264177322388
Mir506	7mer-m8	ALPL	525	22	28	22	28	26858869	x	7mer-m8	525	NA	0	Mir-506	>AAGACAT	>ATGTCTT	0.5615264177322388
Mir506	7mer-m8	TEK	525	885	891	885	891	26846382	x	7mer-m8	525	NA	0	Mir-506	>AAGACAT	>ATGTCTT	0.5615264177322388
Mir506	7mer-m8	TEK	525	885	891	885	891	26846382	x	7mer-m8	525	NA	0	Mir-506	>AAGACAT	>ATGTCTT	0.5615264177322388
Mir506	7mer-m8	SNAI2	525	886	892	886	892	27073991	x	7mer-m8	525	NA	0	Mir-506	>AAGACAT	>ATGTCTT	0.5615264177322388
Mir506	7mer-m8	SNAI2	525	886	892	886	892	27073991	x	7mer-m8	525	NA	0	Mir-506	>AAGACAT	>ATGTCTT	0.5615264177322388
Mir506	7mer-m8	CTTNBP2	525	355	361	355	361	26816859	x	7mer-m8	525	NA	0	Mir-506	>AAGACAT	>ATGTCTT	0.5615264177322388
Mir506	7mer-m8	CTTNBP2	525	355	361	355	361	26816859	x	7mer-m8	525	NA	0	Mir-506	>AAGACAT	>ATGTCTT	0.5615264177322388
Mir506	7mer-m8	SRD5A3	525	567	573	567	573	27022718	x	7mer-m8	525	NA	0	Mir-506	>AAGACAT	>ATGTCTT	0.5615264177322388
Mir506	7mer-m8	SRD5A3	525	567	573	567	573	27022718	x	7mer-m8	525	NA	0	Mir-506	>AAGACAT	>ATGTCTT	0.5615264177322388
Mir506	7mer-m8	GGH	525	88	94	88	94	26838470	x	7mer-m8	525	NA	0	Mir-506	>AAGACAT	>ATGTCTT	0.5615264177322388
Mir506	7mer-m8	GGH	525	88	94	88	94	26838470	x	7mer-m8	525	NA	0	Mir-506	>AAGACAT	>ATGTCTT	0.5615264177322388
Mir506	8mer-1a	DLD	525	653	660	653	660	26922692	x	8mer-1a	525	NA	0	Mir-506	>AAGACAT	>ATGTCTTA	0.570719301700592
Mir506	8mer-1a	DLD	525	653	660	653	660	26922692	x	8mer-1a	525	NA	0	Mir-506	>AAGACAT	>ATGTCTTA	0.570719301700592
Mir506	8mer-1a	EPGN	525	167	174	167	174	27021598	x	8mer-1a	525	NA	0	Mir-506	>AAGACAT	>ATGTCTTA	0.570719301700592
Mir506	8mer-1a	EPGN	525	167	174	167	174	27021598	x	8mer-1a	525	NA	0	Mir-506	>AAGACAT	>ATGTCTTA	0.570719301700592
Mir506	8mer-1a	DEPDC1	525	160	167	160	167	26864268	x	8mer-1a	525	NA	0	Mir-506	>AAGACAT	>ATGTCTTA	0.570719301700592
Mir506	8mer-1a	DEPDC1	525	160	167	160	167	26864268	x	8mer-1a	525	NA	0	Mir-506	>AAGACAT	>ATGTCTTA	0.570719301700592
Mir506	8mer-1a	CHMP4C	525	621	628	621	628	26880995	x	8mer-1a	525	NA	0	Mir-506	>AAGACAT	>ATGTCTTA	0.570719301700592
Mir506	8mer-1a	CHMP4C	525	621	628	621	628	26880995	x	8mer-1a	525	NA	0	Mir-506	>AAGACAT	>ATGTCTTA	0.570719301700592
Mir506	8mer-1a	BCAR3	525	190	197	190	197	26867737	x	8mer-1a	525	NA	0	Mir-506	>AAGACAT	>ATGTCTTA	0.570719301700592
Mir506	8mer-1a	BCAR3	525	190	197	190	197	26867737	x	8mer-1a	525	NA	0	Mir-506	>AAGACAT	>ATGTCTTA	0.570719301700592
Mir506	8mer-1a	RAB11A	525	125	132	125	132	26940152	x	8mer-1a	525	NA	0	Mir-506	>AAGACAT	>ATGTCTTA	0.570719301700592
Mir506	8mer-1a	RAB11A	525	125	132	125	132	26940152	x	8mer-1a	525	NA	0	Mir-506	>AAGACAT	>ATGTCTTA	0.570719301700592
Mir506	8mer-1a	GYG1	525	31	38	31	38	26880394	x	8mer-1a	525	NA	0	Mir-506	>AAGACAT	>ATGTCTTA	0.570719301700592
Mir506	8mer-1a	GYG1	525	31	38	31	38	26880394	x	8mer-1a	525	NA	0	Mir-506	>AAGACAT	>ATGTCTTA	0.570719301700592
Mir506	8mer-1a	TMEM79	525	346	353	346	353	26875668	x	8mer-1a	525	NA	0	Mir-506	>AAGACAT	>ATGTCTTA	0.570719301700592
Mir506	8mer-1a	TMEM79	525	346	353	346	353	26875668	x	8mer-1a	525	NA	0	Mir-506	>AAGACAT	>ATGTCTTA	0.570719301700592
Mir506	8mer-1a	MIS18BP1	525	83	90	83	90	26920483	x	8mer-1a	525	NA	0	Mir-506	>AAGACAT	>ATGTCTTA	0.570719301700592
Mir506	8mer-1a	MIS18BP1	525	83	90	83	90	26920483	x	8mer-1a	525	NA	0	Mir-506	>AAGACAT	>ATGTCTTA	0.570719301700592
Mir506	8mer-1a	HERPUD1	525	456	463	456	463	27136523	x	8mer-1a	525	NA	0	Mir-506	>AAGACAT	>ATGTCTTA	0.570719301700592
Mir506	8mer-1a	HERPUD1	525	456	463	456	463	27136523	x	8mer-1a	525	NA	0	Mir-506	>AAGACAT	>ATGTCTTA	0.570719301700592
Mir506	8mer-1a	PFDN1	525	283	290	283	290	27050196	x	8mer-1a	525	NA	0	Mir-506	>AAGACAT	>ATGTCTTA	0.570719301700592
Mir506	8mer-1a	PFDN1	525	283	290	283	290	27050196	x	8mer-1a	525	NA	0	Mir-506	>AAGACAT	>ATGTCTTA	0.570719301700592
Mir506	8mer-1a	MRO	525	15	22	15	22	27045409	x	8mer-1a	525	NA	0	Mir-506	>AAGACAT	>ATGTCTTA	0.570719301700592
Mir506	8mer-1a	MRO	525	15	22	15	22	27045409	x	8mer-1a	525	NA	0	Mir-506	>AAGACAT	>ATGTCTTA	0.570719301700592
Mir506	8mer-1a	FAT1	525	580	587	580	587	27100072	x	8mer-1a	525	NA	0	Mir-506	>AAGACAT	>ATGTCTTA	0.570719301700592
Mir506	8mer-1a	FAT1	525	580	587	580	587	27100072	x	8mer-1a	525	NA	0	Mir-506	>AAGACAT	>ATGTCTTA	0.570719301700592
Mir506	8mer-1a	TBC1D10A	525	35	42	35	42	27028796	x	8mer-1a	525	NA	0	Mir-506	>AAGACAT	>ATGTCTTA	0.570719301700592
Mir506	8mer-1a	TBC1D10A	525	35	42	35	42	27028796	x	8mer-1a	525	NA	0	Mir-506	>AAGACAT	>ATGTCTTA	0.570719301700592
Mir506	8mer-1a	FRMD7	525	127	134	127	134	27167432	x	8mer-1a	525	NA	0	Mir-506	>AAGACAT	>ATGTCTTA	0.570719301700592
Mir506	8mer-1a	FRMD7	525	127	134	127	134	27167432	x	8mer-1a	525	NA	0	Mir-506	>AAGACAT	>ATGTCTTA	0.570719301700592
Mir506	8mer-1a	WDR75	525	21	28	21	28	26972247	x	8mer-1a	525	NA	0	Mir-506	>AAGACAT	>ATGTCTTA	0.570719301700592
Mir506	8mer-1a	WDR75	525	21	28	21	28	26972247	x	8mer-1a	525	NA	0	Mir-506	>AAGACAT	>ATGTCTTA	0.570719301700592
Mir506	8mer-1a	LSM10	525	105	112	105	112	26852672	x	8mer-1a	525	NA	0	Mir-506	>AAGACAT	>ATGTCTTA	0.570719301700592
Mir506	8mer-1a	LSM10	525	105	112	105	112	26852672	x	8mer-1a	525	NA	0	Mir-506	>AAGACAT	>ATGTCTTA	0.570719301700592
Mir506	8mer-1a	DRGX	525	210	217	210	217	26963227	x	8mer-1a	525	NA	0	Mir-506	>AAGACAT	>ATGTCTTA	0.570719301700592
Mir506	8mer-1a	DRGX	525	210	217	210	217	26963227	x	8mer-1a	525	NA	0	Mir-506	>AAGACAT	>ATGTCTTA	0.570719301700592
Mir506	8mer-1a	IL18BP	525	165	172	165	172	26793168	x	8mer-1a	525	NA	0	Mir-506	>AAGACAT	>ATGTCTTA	0.570719301700592
Mir506	8mer-1a	IL18BP	525	165	172	165	172	26793168	x	8mer-1a	525	NA	0	Mir-506	>AAGACAT	>ATGTCTTA	0.570719301700592
Mir506	8mer-1a	POLR3D	525	242	249	242	249	26954221	x	8mer-1a	525	NA	0	Mir-506	>AAGACAT	>ATGTCTTA	0.570719301700592
Mir506	8mer-1a	POLR3D	525	242	249	242	249	26954221	x	8mer-1a	525	NA	0	Mir-506	>AAGACAT	>ATGTCTTA	0.570719301700592
Mir506	8mer-1a	SRRM2	525	64	71	64	71	27016716	x	8mer-1a	525	NA	0	Mir-506	>AAGACAT	>ATGTCTTA	0.570719301700592
Mir506	8mer-1a	SRRM2	525	64	71	64	71	27016716	x	8mer-1a	525	NA	0	Mir-506	>AAGACAT	>ATGTCTTA	0.570719301700592
Mir506	8mer-1a	TMEM184A	525	211	218	211	218	27143764	x	8mer-1a	525	NA	0	Mir-506	>AAGACAT	>ATGTCTTA	0.570719301700592
Mir506	8mer-1a	TMEM184A	525	211	218	211	218	27143764	x	8mer-1a	525	NA	0	Mir-506	>AAGACAT	>ATGTCTTA	0.570719301700592
Mir506	8mer-1a	RBMX	525	558	565	558	565	27167815	x	8mer-1a	525	NA	0	Mir-506	>AAGACAT	>ATGTCTTA	0.570719301700592
Mir506	8mer-1a	RBMX	525	558	565	558	565	27167815	x	8mer-1a	525	NA	0	Mir-506	>AAGACAT	>ATGTCTTA	0.570719301700592
Mir506	8mer-1a	TBX10	525	17	24	17	24	26782141	x	8mer-1a	525	NA	0	Mir-506	>AAGACAT	>ATGTCTTA	0.570719301700592
Mir506	8mer-1a	TBX10	525	17	24	17	24	26782141	x	8mer-1a	525	NA	0	Mir-506	>AAGACAT	>ATGTCTTA	0.570719301700592
Mir506	8mer-1a	MRPL55	525	90	97	90	97	27008852	x	8mer-1a	525	NA	0	Mir-506	>AAGACAT	>ATGTCTTA	0.570719301700592
Mir506	8mer-1a	MRPL55	525	90	97	90	97	27008852	x	8mer-1a	525	NA	0	Mir-506	>AAGACAT	>ATGTCTTA	0.570719301700592
Mir506	8mer-1a	MEIS1	525	717	724	717	724	27031257	x	8mer-1a	525	NA	0	Mir-506	>AAGACAT	>ATGTCTTA	0.570719301700592
Mir506	8mer-1a	MEIS1	525	717	724	717	724	27031257	x	8mer-1a	525	NA	0	Mir-506	>AAGACAT	>ATGTCTTA	0.570719301700592
Mir506	8mer-1a	SSPN	525	711	718	711	718	26835075	x	8mer-1a	525	NA	0	Mir-506	>AAGACAT	>ATGTCTTA	0.570719301700592
Mir506	8mer-1a	SSPN	525	711	718	711	718	26835075	x	8mer-1a	525	NA	0	Mir-506	>AAGACAT	>ATGTCTTA	0.570719301700592
Mir506	8mer-1a	NUAK2	525	788	795	788	795	27035074	x	8mer-1a	525	NA	0	Mir-506	>AAGACAT	>ATGTCTTA	0.570719301700592
Mir506	8mer-1a	NUAK2	525	788	795	788	795	27035074	x	8mer-1a	525	NA	0	Mir-506	>AAGACAT	>ATGTCTTA	0.570719301700592
Mir506	8mer-1a	MX1	525	141	148	141	148	27063837	x	8mer-1a	525	NA	0	Mir-506	>AAGACAT	>ATGTCTTA	0.570719301700592
Mir506	8mer-1a	MX1	525	141	148	141	148	27063837	x	8mer-1a	525	NA	0	Mir-506	>AAGACAT	>ATGTCTTA	0.570719301700592
Mir506	8mer-1a	LGMN	525	463	470	463	470	26914669	x	8mer-1a	525	NA	0	Mir-506	>AAGACAT	>ATGTCTTA	0.570719301700592
Mir506	8mer-1a	LGMN	525	463	470	463	470	26914669	x	8mer-1a	525	NA	0	Mir-506	>AAGACAT	>ATGTCTTA	0.570719301700592
Mir506	8mer-1a	RPS6KA4	525	170	177	170	177	26778469	x	8mer-1a	525	NA	0	Mir-506	>AAGACAT	>ATGTCTTA	0.570719301700592
Mir506	8mer-1a	RPS6KA4	525	170	177	170	177	26778469	x	8mer-1a	525	NA	0	Mir-506	>AAGACAT	>ATGTCTTA	0.570719301700592
Mir506	8mer-1a	SAMD9L	525	61	68	61	68	26815600	x	8mer-1a	525	NA	0	Mir-506	>AAGACAT	>ATGTCTTA	0.570719301700592
Mir506	8mer-1a	SAMD9L	525	61	68	61	68	26815600	x	8mer-1a	525	NA	0	Mir-506	>AAGACAT	>ATGTCTTA	0.570719301700592
Mir506	8mer-1a	KNTC1	525	20	27	20	27	27149397	x	8mer-1a	525	NA	0	Mir-506	>AAGACAT	>ATGTCTTA	0.570719301700592
Mir506	8mer-1a	KNTC1	525	20	27	20	27	27149397	x	8mer-1a	525	NA	0	Mir-506	>AAGACAT	>ATGTCTTA	0.570719301700592
Mir506	8mer-1a	PHB2	525	178	185	178	185	26831145	x	8mer-1a	525	NA	0	Mir-506	>AAGACAT	>ATGTCTTA	0.570719301700592
Mir506	8mer-1a	PHB2	525	178	185	178	185	26831145	x	8mer-1a	525	NA	0	Mir-506	>AAGACAT	>ATGTCTTA	0.570719301700592
Mir506	8mer-1a	SGCE	525	57	64	57	64	26816003	x	8mer-1a	525	NA	0	Mir-506	>AAGACAT	>ATGTCTTA	0.570719301700592
Mir506	8mer-1a	SGCE	525	57	64	57	64	26816003	x	8mer-1a	525	NA	0	Mir-506	>AAGACAT	>ATGTCTTA	0.570719301700592
Mir506	8mer-1a	FCSK	525	174	181	174	181	27132613	x	8mer-1a	525	NA	0	Mir-506	>AAGACAT	>ATGTCTTA	0.570719301700592
Mir506	8mer-1a	FCSK	525	174	181	174	181	27132613	x	8mer-1a	525	NA	0	Mir-506	>AAGACAT	>ATGTCTTA	0.570719301700592
Mir506	8mer-1a	SON	525	674	681	674	681	27064788	x	8mer-1a	525	NA	0	Mir-506	>AAGACAT	>ATGTCTTA	0.570719301700592
Mir506	8mer-1a	SON	525	674	681	674	681	27064788	x	8mer-1a	525	NA	0	Mir-506	>AAGACAT	>ATGTCTTA	0.570719301700592
Mir506	8mer-1a	ACADL	525	270	277	270	277	26970706	x	8mer-1a	525	NA	0	Mir-506	>AAGACAT	>ATGTCTTA	0.570719301700592
Mir506	8mer-1a	ACADL	525	270	277	270	277	26970706	x	8mer-1a	525	NA	0	Mir-506	>AAGACAT	>ATGTCTTA	0.570719301700592
Mir506	8mer-1a	MSMO1	525	358	365	358	365	27101779	x	8mer-1a	525	NA	0	Mir-506	>AAGACAT	>ATGTCTTA	0.570719301700592
Mir506	8mer-1a	MSMO1	525	358	365	358	365	27101779	x	8mer-1a	525	NA	0	Mir-506	>AAGACAT	>ATGTCTTA	0.570719301700592
Mir506	8mer-1a	BRWD1	525	494	501	494	501	27064285	x	8mer-1a	525	NA	0	Mir-506	>AAGACAT	>ATGTCTTA	0.570719301700592
Mir506	8mer-1a	BRWD1	525	494	501	494	501	27064285	x	8mer-1a	525	NA	0	Mir-506	>AAGACAT	>ATGTCTTA	0.570719301700592
Mir506	8mer-1a	PFKP	525	112	119	112	119	27063330	x	8mer-1a	525	NA	0	Mir-506	>AAGACAT	>ATGTCTTA	0.570719301700592
Mir506	8mer-1a	PFKP	525	112	119	112	119	27063330	x	8mer-1a	525	NA	0	Mir-506	>AAGACAT	>ATGTCTTA	0.570719301700592
Mir506	8mer-1a	CD53	525	594	601	594	601	26869555	x	8mer-1a	525	NA	0	Mir-506	>AAGACAT	>ATGTCTTA	0.570719301700592
Mir506	8mer-1a	CD53	525	594	601	594	601	26869555	x	8mer-1a	525	NA	0	Mir-506	>AAGACAT	>ATGTCTTA	0.570719301700592
Mir506	8mer-1a	TRA2A	525	245	252	245	252	26820807	x	8mer-1a	525	NA	0	Mir-506	>AAGACAT	>ATGTCTTA	0.570719301700592
Mir506	8mer-1a	TRA2A	525	245	252	245	252	26820807	x	8mer-1a	525	NA	0	Mir-506	>AAGACAT	>ATGTCTTA	0.570719301700592
Mir506	8mer-1a	FZD8	525	472	479	472	479	27060176	x	8mer-1a	525	NA	0	Mir-506	>AAGACAT	>ATGTCTTA	0.570719301700592
Mir506	8mer-1a	FZD8	525	472	479	472	479	27060176	x	8mer-1a	525	NA	0	Mir-506	>AAGACAT	>ATGTCTTA	0.570719301700592
Mir506	8mer-1a	IL7	525	515	522	515	522	26881297	x	8mer-1a	525	NA	0	Mir-506	>AAGACAT	>ATGTCTTA	0.570719301700592
Mir506	8mer-1a	IL7	525	515	522	515	522	26881297	x	8mer-1a	525	NA	0	Mir-506	>AAGACAT	>ATGTCTTA	0.570719301700592
Mir506	8mer-1a	MARCKSL1	525	484	491	484	491	26854075	x	8mer-1a	525	NA	0	Mir-506	>AAGACAT	>ATGTCTTA	0.570719301700592
Mir506	8mer-1a	MARCKSL1	525	484	491	484	491	26854075	x	8mer-1a	525	NA	0	Mir-506	>AAGACAT	>ATGTCTTA	0.570719301700592
Mir506	8mer-1a	LGALS3	525	31	38	31	38	26959689	x	8mer-1a	525	NA	0	Mir-506	>AAGACAT	>ATGTCTTA	0.570719301700592
Mir506	8mer-1a	LGALS3	525	31	38	31	38	26959689	x	8mer-1a	525	NA	0	Mir-506	>AAGACAT	>ATGTCTTA	0.570719301700592
Mir506	8mer-1a	RPP30	525	34	41	34	41	26772751	x	8mer-1a	525	NA	0	Mir-506	>AAGACAT	>ATGTCTTA	0.570719301700592
Mir506	8mer-1a	RPP30	525	34	41	34	41	26772751	x	8mer-1a	525	NA	0	Mir-506	>AAGACAT	>ATGTCTTA	0.570719301700592
Mir506	8mer-1a	FOXF2	525	85	92	85	92	27058533	x	8mer-1a	525	NA	0	Mir-506	>AAGACAT	>ATGTCTTA	0.570719301700592
Mir506	8mer-1a	FOXF2	525	85	92	85	92	27058533	x	8mer-1a	525	NA	0	Mir-506	>AAGACAT	>ATGTCTTA	0.570719301700592
Mir506	8mer-1a	THRSP	525	202	209	202	209	26794854	x	8mer-1a	525	NA	0	Mir-506	>AAGACAT	>ATGTCTTA	0.570719301700592
Mir506	8mer-1a	THRSP	525	202	209	202	209	26794854	x	8mer-1a	525	NA	0	Mir-506	>AAGACAT	>ATGTCTTA	0.570719301700592
Mir506	8mer-1a	DUOX1	525	410	417	410	417	26897588	x	8mer-1a	525	NA	0	Mir-506	>AAGACAT	>ATGTCTTA	0.570719301700592
Mir506	8mer-1a	DUOX1	525	410	417	410	417	26897588	x	8mer-1a	525	NA	0	Mir-506	>AAGACAT	>ATGTCTTA	0.570719301700592
Mir506	8mer-1a	PRKACB	525	473	480	473	480	26865103	x	8mer-1a	525	NA	0	Mir-506	>AAGACAT	>ATGTCTTA	0.570719301700592
Mir506	8mer-1a	PRKACB	525	473	480	473	480	26865103	x	8mer-1a	525	NA	0	Mir-506	>AAGACAT	>ATGTCTTA	0.570719301700592
Mir506	8mer-1a	LMAN1L	525	15	22	15	22	26941982	x	8mer-1a	525	NA	0	Mir-506	>AAGACAT	>ATGTCTTA	0.570719301700592
Mir506	8mer-1a	LMAN1L	525	15	22	15	22	26941982	x	8mer-1a	525	NA	0	Mir-506	>AAGACAT	>ATGTCTTA	0.570719301700592
Mir506	6mer	IVD	514	160	165	160	165	24781755	x	6mer	514	NA	0	Mir-506	>CTGACA	>TGTCAG	0.6462944149971008
Mir506	6mer	UFD1	514	408	413	408	413	24860473	x	6mer	514	NA	0	Mir-506	>CTGACA	>TGTCAG	0.6462944149971008
Mir506	6mer	AP3D1	514	491	496	491	496	25032180	x	6mer	514	NA	0	Mir-506	>CTGACA	>TGTCAG	0.6462944149971008
Mir506	6mer	CAMK2N1	514	145	150	145	150	24734315	x	6mer	514	NA	0	Mir-506	>CTGACA	>TGTCAG	0.6462944149971008
Mir506	6mer	MAPRE3	514	538	543	538	543	25039080	x	6mer	514	NA	0	Mir-506	>CTGACA	>TGTCAG	0.6462944149971008
Mir506	6mer	TJP2	514	195	200	195	200	24703820	x	6mer	514	NA	0	Mir-506	>CTGACA	>TGTCAG	0.6462944149971008
Mir506	6mer	POLR2A	514	214	219	214	219	24876782	x	6mer	514	NA	0	Mir-506	>CTGACA	>TGTCAG	0.6462944149971008
Mir506	6mer	CDR2	514	397	402	397	402	24687466	x	6mer	514	NA	0	Mir-506	>CTGACA	>TGTCAG	0.6462944149971008
Mir506	6mer	PEX19	514	403	408	403	408	24931766	x	6mer	514	NA	0	Mir-506	>CTGACA	>TGTCAG	0.6462944149971008
Mir506	6mer	C13H18ORF32	514	508	513	508	513	24957794	x	6mer	514	NA	0	Mir-506	>CTGACA	>TGTCAG	0.6462944149971008
Mir506	6mer	C7H15ORF39	514	779	784	779	784	24847107	x	6mer	514	NA	0	Mir-506	>CTGACA	>TGTCAG	0.6462944149971008
Mir506	6mer	EIF2AK1	514	426	431	426	431	25043687	x	6mer	514	NA	0	Mir-506	>CTGACA	>TGTCAG	0.6462944149971008
Mir506	6mer	PPP1R1C	514	518	523	518	523	24775717	x	6mer	514	NA	0	Mir-506	>CTGACA	>TGTCAG	0.6462944149971008
Mir506	6mer	MRPS10	514	87	92	87	92	25003034	x	6mer	514	NA	0	Mir-506	>CTGACA	>TGTCAG	0.6462944149971008
Mir506	6mer	EIF2S1	514	186	191	186	191	24963748	x	6mer	514	NA	0	Mir-506	>CTGACA	>TGTCAG	0.6462944149971008
Mir506	6mer	SRP14	514	115	120	115	120	24781385	x	6mer	514	NA	0	Mir-506	>CTGACA	>TGTCAG	0.6462944149971008
Mir506	6mer	KCNQ1	514	209	214	209	214	24695447	x	6mer	514	NA	0	Mir-506	>CTGACA	>TGTCAG	0.6462944149971008
Mir506	6mer	PKIG	514	214	219	214	219	24788775	x	6mer	514	NA	0	Mir-506	>CTGACA	>TGTCAG	0.6462944149971008
Mir506	6mer	UPF3A	514	138	143	138	143	24994125	x	6mer	514	NA	0	Mir-506	>CTGACA	>TGTCAG	0.6462944149971008
Mir506	6mer	SNX32	514	142	147	142	147	24698540	x	6mer	514	NA	0	Mir-506	>CTGACA	>TGTCAG	0.6462944149971008
Mir506	6mer	SPAG1	514	408	413	408	413	24979646	x	6mer	514	NA	0	Mir-506	>CTGACA	>TGTCAG	0.6462944149971008
Mir506	6mer	DFFA	514	20	25	20	25	24737156	x	6mer	514	NA	0	Mir-506	>CTGACA	>TGTCAG	0.6462944149971008
Mir506	6mer	GEMIN7	514	327	332	327	332	24668709	x	6mer	514	NA	0	Mir-506	>CTGACA	>TGTCAG	0.6462944149971008
Mir506	6mer	KCNRG	514	64	69	64	69	24909671	x	6mer	514	NA	0	Mir-506	>CTGACA	>TGTCAG	0.6462944149971008
Mir506	6mer	CDR2	514	758	763	758	763	24687467	x	6mer	514	NA	0	Mir-506	>CTGACA	>TGTCAG	0.6462944149971008
Mir506	6mer	PTH1R	514	66	71	66	71	24858213	x	6mer	514	NA	0	Mir-506	>CTGACA	>TGTCAG	0.6462944149971008
Mir506	6mer	UNC119	514	353	358	353	358	24882276	x	6mer	514	NA	0	Mir-506	>CTGACA	>TGTCAG	0.6462944149971008
Mir506	6mer	NUP188	514	278	283	278	283	24767857	x	6mer	514	NA	0	Mir-506	>CTGACA	>TGTCAG	0.6462944149971008
Mir506	6mer	WDR41	514	290	295	290	295	24972113	x	6mer	514	NA	0	Mir-506	>CTGACA	>TGTCAG	0.6462944149971008
Mir506	6mer	PGS1	514	349	354	349	354	24898039	x	6mer	514	NA	0	Mir-506	>CTGACA	>TGTCAG	0.6462944149971008
Mir506	6mer	LRRC49	514	132	137	132	137	24848349	x	6mer	514	NA	0	Mir-506	>CTGACA	>TGTCAG	0.6462944149971008
Mir506	6mer	UPF3B	514	143	148	143	148	25066666	x	6mer	514	NA	0	Mir-506	>CTGACA	>TGTCAG	0.6462944149971008
Mir506	6mer	DEPDC1B	514	127	132	127	132	24974639	x	6mer	514	NA	0	Mir-506	>CTGACA	>TGTCAG	0.6462944149971008
Mir506	6mer	C11H1ORF105	514	417	422	417	422	24934878	x	6mer	514	NA	0	Mir-506	>CTGACA	>TGTCAG	0.6462944149971008
Mir506	6mer	SPG7	514	63	68	63	68	24807448	x	6mer	514	NA	0	Mir-506	>CTGACA	>TGTCAG	0.6462944149971008
Mir506	6mer	GGT7	514	189	194	189	194	24793944	x	6mer	514	NA	0	Mir-506	>CTGACA	>TGTCAG	0.6462944149971008
Mir506	6mer	USP27X	514	204	209	204	209	25064043	x	6mer	514	NA	0	Mir-506	>CTGACA	>TGTCAG	0.6462944149971008
Mir506	6mer	TMEM181	514	182	187	182	187	25022242	x	6mer	514	NA	0	Mir-506	>CTGACA	>TGTCAG	0.6462944149971008
Mir506	6mer	GABRA6	514	732	737	732	737	24869346	x	6mer	514	NA	0	Mir-506	>CTGACA	>TGTCAG	0.6462944149971008
Mir506	6mer	WDR41	514	118	123	118	123	24972112	x	6mer	514	NA	0	Mir-506	>CTGACA	>TGTCAG	0.6462944149971008
Mir506	6mer	COQ10B	514	683	688	683	688	25059489	x	6mer	514	NA	0	Mir-506	>CTGACA	>TGTCAG	0.6462944149971008
Mir506	6mer	GABRA5	514	407	412	407	412	24677698	x	6mer	514	NA	0	Mir-506	>CTGACA	>TGTCAG	0.6462944149971008
Mir506	6mer	PDZD3	514	22	27	22	27	24843127	x	6mer	514	NA	0	Mir-506	>CTGACA	>TGTCAG	0.6462944149971008
Mir506	6mer	C4H20ORF173	514	116	121	116	121	24793631	x	6mer	514	NA	0	Mir-506	>CTGACA	>TGTCAG	0.6462944149971008
Mir506	6mer	CAMK1G	514	700	705	700	705	24928667	x	6mer	514	NA	0	Mir-506	>CTGACA	>TGTCAG	0.6462944149971008
Mir506	6mer	ACAD10	514	471	476	471	476	25051564	x	6mer	514	NA	0	Mir-506	>CTGACA	>TGTCAG	0.6462944149971008
Mir506	6mer	TAF13	514	133	138	133	138	24831682	x	6mer	514	NA	0	Mir-506	>CTGACA	>TGTCAG	0.6462944149971008
Mir506	6mer	PIK3R4	514	260	265	260	265	24854660	x	6mer	514	NA	0	Mir-506	>CTGACA	>TGTCAG	0.6462944149971008
Mir506	6mer	ANGEL2	514	559	564	559	564	24929380	x	6mer	514	NA	0	Mir-506	>CTGACA	>TGTCAG	0.6462944149971008
Mir506	6mer	TLX3	514	297	302	297	302	24868500	x	6mer	514	NA	0	Mir-506	>CTGACA	>TGTCAG	0.6462944149971008
Mir506	6mer	AGGF1	514	144	149	144	149	24972302	x	6mer	514	NA	0	Mir-506	>CTGACA	>TGTCAG	0.6462944149971008
Mir506	6mer	CCDC186	514	110	115	110	115	24710103	x	6mer	514	NA	0	Mir-506	>CTGACA	>TGTCAG	0.6462944149971008
Mir506	6mer	SLC38A5	514	270	275	270	275	25065128	x	6mer	514	NA	0	Mir-506	>CTGACA	>TGTCAG	0.6462944149971008
Mir506	6mer	SEPTIN6	514	689	694	689	694	25066562	x	6mer	514	NA	0	Mir-506	>CTGACA	>TGTCAG	0.6462944149971008
Mir506	6mer	LTV1	514	164	169	164	169	25020799	x	6mer	514	NA	0	Mir-506	>CTGACA	>TGTCAG	0.6462944149971008
Mir506	6mer	CFAP92	483	382	387	382	387	22535817	x	6mer	483	NA	0	Mir-506	>CTGACA	>TGTCAG	0.6462944149971008
Mir506	6mer	SMARCA4	514	343	348	343	348	24839954	x	6mer	514	NA	0	Mir-506	>CTGACA	>TGTCAG	0.6462944149971008
Mir506	6mer	FUT10	514	334	339	334	339	24996522	x	6mer	514	NA	0	Mir-506	>CTGACA	>TGTCAG	0.6462944149971008
Mir506	6mer	GATA3	514	460	465	460	465	24808881	x	6mer	514	NA	0	Mir-506	>CTGACA	>TGTCAG	0.6462944149971008
Mir506	6mer	HSD17B12	514	108	113	108	113	24778775	x	6mer	514	NA	0	Mir-506	>CTGACA	>TGTCAG	0.6462944149971008
Mir506	6mer	UBXN4	514	343	348	343	348	24940511	x	6mer	514	NA	0	Mir-506	>CTGACA	>TGTCAG	0.6462944149971008
Mir506	6mer	ASPDH	514	20	25	20	25	24672767	x	6mer	514	NA	0	Mir-506	>CTGACA	>TGTCAG	0.6462944149971008
Mir506	6mer	HPS4	514	102	107	102	107	25054072	x	6mer	514	NA	0	Mir-506	>CTGACA	>TGTCAG	0.6462944149971008
Mir506	6mer	TFAM	514	486	491	486	491	25010894	x	6mer	514	NA	0	Mir-506	>CTGACA	>TGTCAG	0.6462944149971008
Mir506	6mer	NEU3	514	178	183	178	183	24683167	x	6mer	514	NA	0	Mir-506	>CTGACA	>TGTCAG	0.6462944149971008
Mir506	6mer	CDH26	514	382	387	382	387	24791938	x	6mer	514	NA	0	Mir-506	>CTGACA	>TGTCAG	0.6462944149971008
Mir506	6mer	HBS1L	514	420	425	420	425	25019673	x	6mer	514	NA	0	Mir-506	>CTGACA	>TGTCAG	0.6462944149971008
Mir506	6mer	TERF1	514	666	671	666	671	24713453	x	6mer	514	NA	0	Mir-506	>CTGACA	>TGTCAG	0.6462944149971008
Mir506	6mer	VGLL3	514	222	227	222	227	24946502	x	6mer	514	NA	0	Mir-506	>CTGACA	>TGTCAG	0.6462944149971008
Mir506	6mer	ARHGEF25	514	183	188	183	188	25028270	x	6mer	514	NA	0	Mir-506	>CTGACA	>TGTCAG	0.6462944149971008
Mir506	6mer	POFUT2	514	236	241	236	241	25012315	x	6mer	514	NA	0	Mir-506	>CTGACA	>TGTCAG	0.6462944149971008
Mir506	6mer	GPBP1	514	792	797	792	797	24975016	x	6mer	514	NA	0	Mir-506	>CTGACA	>TGTCAG	0.6462944149971008
Mir506	6mer	C9H3ORF14	514	593	598	593	598	24902971	x	6mer	514	NA	0	Mir-506	>CTGACA	>TGTCAG	0.6462944149971008
Mir506	6mer	MALSU1	514	770	775	770	775	24741977	x	6mer	514	NA	0	Mir-506	>CTGACA	>TGTCAG	0.6462944149971008
Mir506	6mer	COL10A1	514	861	866	861	866	25018052	x	6mer	514	NA	0	Mir-506	>CTGACA	>TGTCAG	0.6462944149971008
Mir506	6mer	FBXW9	514	374	379	374	379	24799397	x	6mer	514	NA	0	Mir-506	>CTGACA	>TGTCAG	0.6462944149971008
Mir506	6mer	AIMP2	514	57	62	57	62	25043573	x	6mer	514	NA	0	Mir-506	>CTGACA	>TGTCAG	0.6462944149971008
Mir506	6mer	HELZ	514	24	29	24	29	24894572	x	6mer	514	NA	0	Mir-506	>CTGACA	>TGTCAG	0.6462944149971008
Mir506	6mer	TRAPPC12	514	377	382	377	382	25041922	x	6mer	514	NA	0	Mir-506	>CTGACA	>TGTCAG	0.6462944149971008
Mir506	6mer	MOAP1	514	392	397	392	397	24967525	x	6mer	514	NA	0	Mir-506	>CTGACA	>TGTCAG	0.6462944149971008
Mir506	6mer	STK25	514	76	81	76	81	25057047	x	6mer	514	NA	0	Mir-506	>CTGACA	>TGTCAG	0.6462944149971008
Mir506	6mer	WDR33	514	512	517	512	517	24950348	x	6mer	514	NA	0	Mir-506	>CTGACA	>TGTCAG	0.6462944149971008
Mir506	6mer	KCNK7	514	106	111	106	111	24698845	x	6mer	514	NA	0	Mir-506	>CTGACA	>TGTCAG	0.6462944149971008
Mir506	6mer	APOOL	514	226	231	226	231	25074128	x	6mer	514	NA	0	Mir-506	>CTGACA	>TGTCAG	0.6462944149971008
Mir506	6mer	MRPS25	514	99	104	99	104	24753640	x	6mer	514	NA	0	Mir-506	>CTGACA	>TGTCAG	0.6462944149971008
Mir506	6mer	SFRP2	514	385	390	385	390	24822994	x	6mer	514	NA	0	Mir-506	>CTGACA	>TGTCAG	0.6462944149971008
Mir506	6mer	ESYT1	514	819	824	819	824	25029864	x	6mer	514	NA	0	Mir-506	>CTGACA	>TGTCAG	0.6462944149971008
Mir506	6mer	SNX24	514	587	592	587	592	24954022	x	6mer	514	NA	0	Mir-506	>CTGACA	>TGTCAG	0.6462944149971008
Mir506	6mer	CFAP100	514	96	101	96	101	24754163	x	6mer	514	NA	0	Mir-506	>CTGACA	>TGTCAG	0.6462944149971008
Mir506	6mer	MRPL47	514	157	162	157	162	24819396	x	6mer	514	NA	0	Mir-506	>CTGACA	>TGTCAG	0.6462944149971008
Mir506	6mer	SMPD4	514	703	708	703	708	24861683	x	6mer	514	NA	0	Mir-506	>CTGACA	>TGTCAG	0.6462944149971008
Mir506	6mer	OTUD5	514	915	920	915	920	25064764	x	6mer	514	NA	0	Mir-506	>CTGACA	>TGTCAG	0.6462944149971008
Mir506	6mer	NYAP1	514	720	725	720	725	25046078	x	6mer	514	NA	0	Mir-506	>CTGACA	>TGTCAG	0.6462944149971008
Mir506	6mer	OPN1SW	514	145	150	145	150	24746966	x	6mer	514	NA	0	Mir-506	>CTGACA	>TGTCAG	0.6462944149971008
Mir506	6mer	STAMB	483	520	525	520	525	22556514	x	6mer	483	NA	0	Mir-506	>CTGACA	>TGTCAG	0.6462944149971008
Mir506	6mer	ENTR1	514	590	595	590	595	24770385	x	6mer	514	NA	0	Mir-506	>CTGACA	>TGTCAG	0.6462944149971008
Mir506	6mer	DDIT4	514	541	546	541	546	25008716	x	6mer	514	NA	0	Mir-506	>CTGACA	>TGTCAG	0.6462944149971008
Mir506	6mer	CCNE1	514	425	430	425	430	24673533	x	6mer	514	NA	0	Mir-506	>CTGACA	>TGTCAG	0.6462944149971008
Mir506	6mer	RSBN1L	514	203	208	203	208	24750140	x	6mer	514	NA	0	Mir-506	>CTGACA	>TGTCAG	0.6462944149971008
Mir506	6mer	MINDY3	483	489	494	489	494	22549996	x	6mer	483	NA	0	Mir-506	>CTGACA	>TGTCAG	0.6462944149971008
Mir506	6mer	UPK1B	514	34	39	34	39	24944538	x	6mer	514	NA	0	Mir-506	>CTGACA	>TGTCAG	0.6462944149971008
Mir506	6mer	ZMAT2	514	194	199	194	199	24952053	x	6mer	514	NA	0	Mir-506	>CTGACA	>TGTCAG	0.6462944149971008
Mir506	6mer	TMEM185B	514	151	156	151	156	24939596	x	6mer	514	NA	0	Mir-506	>CTGACA	>TGTCAG	0.6462944149971008
Mir506	6mer	VIPAS39	514	52	57	52	57	24966331	x	6mer	514	NA	0	Mir-506	>CTGACA	>TGTCAG	0.6462944149971008
Mir506	6mer	TSEN54	514	58	63	58	63	24896406	x	6mer	514	NA	0	Mir-506	>CTGACA	>TGTCAG	0.6462944149971008
Mir506	6mer	BPGM	514	334	339	334	339	24745948	x	6mer	514	NA	0	Mir-506	>CTGACA	>TGTCAG	0.6462944149971008
Mir506	6mer	RBM11	514	705	710	705	710	24946640	x	6mer	514	NA	0	Mir-506	>CTGACA	>TGTCAG	0.6462944149971008
Mir506	6mer	THAP12	514	288	293	288	293	24682655	x	6mer	514	NA	0	Mir-506	>CTGACA	>TGTCAG	0.6462944149971008
Mir506	6mer	NOD2	514	36	41	36	41	24800136	x	6mer	514	NA	0	Mir-506	>CTGACA	>TGTCAG	0.6462944149971008
Mir506	6mer	PDLIM3	514	453	458	453	458	24997734	x	6mer	514	NA	0	Mir-506	>CTGACA	>TGTCAG	0.6462944149971008
Mir506	6mer	TMEM42	514	76	81	76	81	24859868	x	6mer	514	NA	0	Mir-506	>CTGACA	>TGTCAG	0.6462944149971008
Mir506	6mer	TLCD2	514	22	27	22	27	24880267	x	6mer	514	NA	0	Mir-506	>CTGACA	>TGTCAG	0.6462944149971008
Mir506	6mer	SLC17A9	514	35	40	35	40	24792652	x	6mer	514	NA	0	Mir-506	>CTGACA	>TGTCAG	0.6462944149971008
Mir506	6mer	MMRN2	514	369	374	369	374	24902112	x	6mer	514	NA	0	Mir-506	>CTGACA	>TGTCAG	0.6462944149971008
Mir506	6mer	CENPX	514	319	324	319	324	24899534	x	6mer	514	NA	0	Mir-506	>CTGACA	>TGTCAG	0.6462944149971008
Mir506	6mer	MMRN2	514	718	723	718	723	24902113	x	6mer	514	NA	0	Mir-506	>CTGACA	>TGTCAG	0.6462944149971008
Mir506	6mer	C20H19ORF53	483	62	67	62	67	22567231	x	6mer	483	NA	0	Mir-506	>CTGACA	>TGTCAG	0.6462944149971008
Mir506	6mer	RSBN1L	514	431	436	431	436	24750141	x	6mer	514	NA	0	Mir-506	>CTGACA	>TGTCAG	0.6462944149971008
Mir506	6mer	ZNF398	514	265	270	265	270	24740335	x	6mer	514	NA	0	Mir-506	>CTGACA	>TGTCAG	0.6462944149971008
Mir506	6mer	MCHR1	514	679	684	679	684	24985325	x	6mer	514	NA	0	Mir-506	>CTGACA	>TGTCAG	0.6462944149971008
Mir506	6mer	TRUB2	514	613	618	613	618	24768789	x	6mer	514	NA	0	Mir-506	>CTGACA	>TGTCAG	0.6462944149971008
Mir506	6mer	CLN3	514	169	174	169	174	24689125	x	6mer	514	NA	0	Mir-506	>CTGACA	>TGTCAG	0.6462944149971008
Mir506	6mer	IL11RA	514	16	21	16	21	24716810	x	6mer	514	NA	0	Mir-506	>CTGACA	>TGTCAG	0.6462944149971008
Mir506	6mer	ITFG2	514	178	183	178	183	24762627	x	6mer	514	NA	0	Mir-506	>CTGACA	>TGTCAG	0.6462944149971008
Mir506	6mer	PXK	514	436	441	436	441	24903380	x	6mer	514	NA	0	Mir-506	>CTGACA	>TGTCAG	0.6462944149971008
Mir506	6mer	REG4	514	131	136	131	136	24829141	x	6mer	514	NA	0	Mir-506	>CTGACA	>TGTCAG	0.6462944149971008
Mir506	6mer	DPM2	514	91	96	91	96	24766771	x	6mer	514	NA	0	Mir-506	>CTGACA	>TGTCAG	0.6462944149971008
Mir506	6mer	HPS6	514	379	384	379	384	24708631	x	6mer	514	NA	0	Mir-506	>CTGACA	>TGTCAG	0.6462944149971008
Mir506	6mer	TRIM3	514	50	55	50	55	24684834	x	6mer	514	NA	0	Mir-506	>CTGACA	>TGTCAG	0.6462944149971008
Mir506	6mer	RNF149	514	870	875	870	875	25007556	x	6mer	514	NA	0	Mir-506	>CTGACA	>TGTCAG	0.6462944149971008
Mir506	6mer	AMZ1	514	274	279	274	279	25044505	x	6mer	514	NA	0	Mir-506	>CTGACA	>TGTCAG	0.6462944149971008
Mir506	6mer	KIRREL1	514	828	833	828	833	24823412	x	6mer	514	NA	0	Mir-506	>CTGACA	>TGTCAG	0.6462944149971008
Mir506	6mer	SEC31A	514	368	373	368	373	24926354	x	6mer	514	NA	0	Mir-506	>CTGACA	>TGTCAG	0.6462944149971008
Mir506	6mer	EIPR1	514	139	144	139	144	25041984	x	6mer	514	NA	0	Mir-506	>CTGACA	>TGTCAG	0.6462944149971008
Mir506	6mer	NCAPG	514	416	421	416	421	24924367	x	6mer	514	NA	0	Mir-506	>CTGACA	>TGTCAG	0.6462944149971008
Mir506	6mer	EXOC3L4	514	16	21	16	21	24969146	x	6mer	514	NA	0	Mir-506	>CTGACA	>TGTCAG	0.6462944149971008
Mir506	6mer	SUPT20H	514	90	95	90	95	24820643	x	6mer	514	NA	0	Mir-506	>CTGACA	>TGTCAG	0.6462944149971008
Mir506	6mer	ZNF112	514	132	137	132	137	24669117	x	6mer	514	NA	0	Mir-506	>CTGACA	>TGTCAG	0.6462944149971008
Mir506	6mer	WNT5B	514	501	506	501	506	24759197	x	6mer	514	NA	0	Mir-506	>CTGACA	>TGTCAG	0.6462944149971008
Mir506	6mer	NELFE	514	161	166	161	166	25015752	x	6mer	514	NA	0	Mir-506	>CTGACA	>TGTCAG	0.6462944149971008
Mir506	6mer	PRMT8	514	324	329	324	329	24762315	x	6mer	514	NA	0	Mir-506	>CTGACA	>TGTCAG	0.6462944149971008
Mir506	6mer	CTH	514	365	370	365	370	24837037	x	6mer	514	NA	0	Mir-506	>CTGACA	>TGTCAG	0.6462944149971008
Mir506	6mer	EIF2A	514	20	25	20	25	24820976	x	6mer	514	NA	0	Mir-506	>CTGACA	>TGTCAG	0.6462944149971008
Mir506	6mer	NMBR	514	35	40	35	40	25020556	x	6mer	514	NA	0	Mir-506	>CTGACA	>TGTCAG	0.6462944149971008
Mir506	6mer	FNDC5	514	229	234	229	234	24729570	x	6mer	514	NA	0	Mir-506	>CTGACA	>TGTCAG	0.6462944149971008
Mir506	6mer	DENND11	483	38	43	38	43	22537695	x	6mer	483	NA	0	Mir-506	>CTGACA	>TGTCAG	0.6462944149971008
Mir506	6mer	ZRANB3	514	294	299	294	299	24940349	x	6mer	514	NA	0	Mir-506	>CTGACA	>TGTCAG	0.6462944149971008
Mir506	6mer	DNAAF8	483	156	161	156	161	22563522	x	6mer	483	NA	0	Mir-506	>CTGACA	>TGTCAG	0.6462944149971008
Mir506	6mer	PLAAT3	483	17	22	17	22	22553852	x	6mer	483	NA	0	Mir-506	>CTGACA	>TGTCAG	0.6462944149971008
Mir506	6mer	TPP1	514	181	186	181	186	24685073	x	6mer	514	NA	0	Mir-506	>CTGACA	>TGTCAG	0.6462944149971008
Mir506	6mer	PDILT	514	97	102	97	102	24686754	x	6mer	514	NA	0	Mir-506	>CTGACA	>TGTCAG	0.6462944149971008
Mir506	6mer	PDE6D	514	297	302	297	302	25055397	x	6mer	514	NA	0	Mir-506	>CTGACA	>TGTCAG	0.6462944149971008
Mir506	6mer	TMEM214	514	450	455	450	455	25038991	x	6mer	514	NA	0	Mir-506	>CTGACA	>TGTCAG	0.6462944149971008
Mir506	6mer	LIPG	514	688	693	688	693	24957700	x	6mer	514	NA	0	Mir-506	>CTGACA	>TGTCAG	0.6462944149971008
Mir506	6mer	FCMR	514	116	121	116	121	24939084	x	6mer	514	NA	0	Mir-506	>CTGACA	>TGTCAG	0.6462944149971008
Mir506	6mer	COMMD8	514	130	135	130	135	24922686	x	6mer	514	NA	0	Mir-506	>CTGACA	>TGTCAG	0.6462944149971008
Mir506	6mer	G2E3	514	222	227	222	227	24960392	x	6mer	514	NA	0	Mir-506	>CTGACA	>TGTCAG	0.6462944149971008
Mir506	6mer	SLC20A1	514	19	24	19	24	24785318	x	6mer	514	NA	0	Mir-506	>CTGACA	>TGTCAG	0.6462944149971008
Mir506	6mer	C16H12ORF40	514	663	668	663	668	24988132	x	6mer	514	NA	0	Mir-506	>CTGACA	>TGTCAG	0.6462944149971008
Mir506	6mer	ACADM	514	151	156	151	156	24836717	x	6mer	514	NA	0	Mir-506	>CTGACA	>TGTCAG	0.6462944149971008
Mir506	6mer	COG2	514	43	48	43	48	24812097	x	6mer	514	NA	0	Mir-506	>CTGACA	>TGTCAG	0.6462944149971008
Mir506	6mer	PCNX3	514	96	101	96	101	24698748	x	6mer	514	NA	0	Mir-506	>CTGACA	>TGTCAG	0.6462944149971008
Mir506	6mer	RND1	514	628	633	628	633	24989335	x	6mer	514	NA	0	Mir-506	>CTGACA	>TGTCAG	0.6462944149971008
Mir506	6mer	ZNF444	514	96	101	96	101	24666106	x	6mer	514	NA	0	Mir-506	>CTGACA	>TGTCAG	0.6462944149971008
Mir506	6mer	HIPK2	514	432	437	432	437	24745053	x	6mer	514	NA	0	Mir-506	>CTGACA	>TGTCAG	0.6462944149971008
Mir506	6mer	DDX46	514	130	135	130	135	24817415	x	6mer	514	NA	0	Mir-506	>CTGACA	>TGTCAG	0.6462944149971008
Mir506	6mer	DENND5B	514	685	690	685	690	24765105	x	6mer	514	NA	0	Mir-506	>CTGACA	>TGTCAG	0.6462944149971008
Mir506	6mer	CCDC186	514	91	96	91	96	24710104	x	6mer	514	NA	0	Mir-506	>CTGACA	>TGTCAG	0.6462944149971008
Mir506	6mer	GPATCH1	514	182	187	182	187	24673982	x	6mer	514	NA	0	Mir-506	>CTGACA	>TGTCAG	0.6462944149971008
Mir506	6mer	ABCF3	514	401	406	401	406	24941063	x	6mer	514	NA	0	Mir-506	>CTGACA	>TGTCAG	0.6462944149971008
Mir506	6mer	MARCHF5	483	230	235	230	235	22549099	x	6mer	483	NA	0	Mir-506	>CTGACA	>TGTCAG	0.6462944149971008
Mir506	6mer	FGGY	514	43	48	43	48	24721794	x	6mer	514	NA	0	Mir-506	>CTGACA	>TGTCAG	0.6462944149971008
Mir506	6mer	NSMCE2	514	26	31	26	31	24980951	x	6mer	514	NA	0	Mir-506	>CTGACA	>TGTCAG	0.6462944149971008
Mir506	6mer	NTSR2	514	132	137	132	137	25040882	x	6mer	514	NA	0	Mir-506	>CTGACA	>TGTCAG	0.6462944149971008
Mir506	6mer	PAQR7	514	287	292	287	292	24732622	x	6mer	514	NA	0	Mir-506	>CTGACA	>TGTCAG	0.6462944149971008
Mir506	6mer	FAM160A1	514	443	448	443	448	24823273	x	6mer	514	NA	0	Mir-506	>CTGACA	>TGTCAG	0.6462944149971008
Mir506	6mer	KAT5	514	340	345	340	345	24698602	x	6mer	514	NA	0	Mir-506	>CTGACA	>TGTCAG	0.6462944149971008
Mir506	6mer	BSPH1	514	790	795	790	795	24666687	x	6mer	514	NA	0	Mir-506	>CTGACA	>TGTCAG	0.6462944149971008
Mir506	6mer	MLI	483	57	62	57	62	22540526	x	6mer	483	NA	0	Mir-506	>CTGACA	>TGTCAG	0.6462944149971008
Mir506	6mer	DDX46	514	278	283	278	283	24817416	x	6mer	514	NA	0	Mir-506	>CTGACA	>TGTCAG	0.6462944149971008
Mir506	6mer	PLEKHA3	514	591	596	591	596	24775511	x	6mer	514	NA	0	Mir-506	>CTGACA	>TGTCAG	0.6462944149971008
Mir506	6mer	PAQR3	514	379	384	379	384	24926733	x	6mer	514	NA	0	Mir-506	>CTGACA	>TGTCAG	0.6462944149971008
Mir506	6mer	HOATZ	514	124	129	124	129	24845623	x	6mer	514	NA	0	Mir-506	>CTGACA	>TGTCAG	0.6462944149971008
Mir506	6mer	MAPK1IP1L	514	510	515	510	515	24905570	x	6mer	514	NA	0	Mir-506	>CTGACA	>TGTCAG	0.6462944149971008
Mir506	6mer	MPL	514	707	712	707	712	24726206	x	6mer	514	NA	0	Mir-506	>CTGACA	>TGTCAG	0.6462944149971008
Mir506	6mer	MBOAT7	514	418	423	418	423	24664913	x	6mer	514	NA	0	Mir-506	>CTGACA	>TGTCAG	0.6462944149971008
Mir506	6mer	RNASET2	514	170	175	170	175	25022975	x	6mer	514	NA	0	Mir-506	>CTGACA	>TGTCAG	0.6462944149971008
Mir506	6mer	NIFK	514	311	316	311	316	24939435	x	6mer	514	NA	0	Mir-506	>CTGACA	>TGTCAG	0.6462944149971008
Mir506	6mer	SLITRK2	514	582	587	582	587	25067918	x	6mer	514	NA	0	Mir-506	>CTGACA	>TGTCAG	0.6462944149971008
Mir506	6mer	POLDIP2	514	671	676	671	676	24882688	x	6mer	514	NA	0	Mir-506	>CTGACA	>TGTCAG	0.6462944149971008
Mir506	6mer	ACAT1	514	79	84	79	84	24845986	x	6mer	514	NA	0	Mir-506	>CTGACA	>TGTCAG	0.6462944149971008
Mir506	6mer	PHAF1	483	365	370	365	370	22564642	x	6mer	483	NA	0	Mir-506	>CTGACA	>TGTCAG	0.6462944149971008
Mir506	6mer	DDX23	514	204	209	204	209	24989254	x	6mer	514	NA	0	Mir-506	>CTGACA	>TGTCAG	0.6462944149971008
Mir506	6mer	MRPS25	514	219	224	219	224	24753639	x	6mer	514	NA	0	Mir-506	>CTGACA	>TGTCAG	0.6462944149971008
Mir506	6mer	ADAM33	514	426	431	426	431	24785913	x	6mer	514	NA	0	Mir-506	>CTGACA	>TGTCAG	0.6462944149971008
Mir506	6mer	CARF	514	79	84	79	84	25060531	x	6mer	514	NA	0	Mir-506	>CTGACA	>TGTCAG	0.6462944149971008
Mir506	6mer	SLC38A10	514	262	267	262	267	24898561	x	6mer	514	NA	0	Mir-506	>CTGACA	>TGTCAG	0.6462944149971008
Mir506	6mer	PKIA	514	180	185	180	185	24712965	x	6mer	514	NA	0	Mir-506	>CTGACA	>TGTCAG	0.6462944149971008
Mir506	6mer	PEX14	514	276	281	276	281	24737122	x	6mer	514	NA	0	Mir-506	>CTGACA	>TGTCAG	0.6462944149971008
Mir506	6mer	KIF18B	514	261	266	261	266	24892963	x	6mer	514	NA	0	Mir-506	>CTGACA	>TGTCAG	0.6462944149971008
Mir506	6mer	COMMD4	514	172	177	172	177	24846674	x	6mer	514	NA	0	Mir-506	>CTGACA	>TGTCAG	0.6462944149971008
Mir506	6mer	ZNF875	483	90	95	90	95	22568375	x	6mer	483	NA	0	Mir-506	>CTGACA	>TGTCAG	0.6462944149971008
Mir506	6mer	WDR89	514	81	86	81	86	24963057	x	6mer	514	NA	0	Mir-506	>CTGACA	>TGTCAG	0.6462944149971008
Mir506	6mer	ADAMTSL2	514	483	488	483	488	24769710	x	6mer	514	NA	0	Mir-506	>CTGACA	>TGTCAG	0.6462944149971008
Mir506	6mer	TMEM273	514	390	395	390	395	24901608	x	6mer	514	NA	0	Mir-506	>CTGACA	>TGTCAG	0.6462944149971008
Mir506	6mer	ADGRB3	514	527	532	527	532	25006158	x	6mer	514	NA	0	Mir-506	>CTGACA	>TGTCAG	0.6462944149971008
Mir506	6mer	SPAAR	514	314	319	314	319	24717726	x	6mer	514	NA	0	Mir-506	>CTGACA	>TGTCAG	0.6462944149971008
Mir506	6mer	UNC13B	514	708	713	708	713	24717224	x	6mer	514	NA	0	Mir-506	>CTGACA	>TGTCAG	0.6462944149971008
Mir506	6mer	MSRA	514	235	240	235	240	24910380	x	6mer	514	NA	0	Mir-506	>CTGACA	>TGTCAG	0.6462944149971008
Mir506	6mer	RNF112	514	545	550	545	550	24874663	x	6mer	514	NA	0	Mir-506	>CTGACA	>TGTCAG	0.6462944149971008
Mir506	6mer	SHISA5	514	436	441	436	441	24857697	x	6mer	514	NA	0	Mir-506	>CTGACA	>TGTCAG	0.6462944149971008
Mir506	6mer	DVL1	514	431	436	431	436	24739564	x	6mer	514	NA	0	Mir-506	>CTGACA	>TGTCAG	0.6462944149971008
Mir506	6mer	TXNDC12	514	258	263	258	263	24723754	x	6mer	514	NA	0	Mir-506	>CTGACA	>TGTCAG	0.6462944149971008
Mir506	6mer	SEC23B	514	354	359	354	359	24796774	x	6mer	514	NA	0	Mir-506	>CTGACA	>TGTCAG	0.6462944149971008
Mir506	6mer	ZNF330	514	109	114	109	114	24797887	x	6mer	514	NA	0	Mir-506	>CTGACA	>TGTCAG	0.6462944149971008
Mir506	6mer	SLC10A3	514	359	364	359	364	25069417	x	6mer	514	NA	0	Mir-506	>CTGACA	>TGTCAG	0.6462944149971008
Mir506	6mer	DNAH17	514	37	42	37	42	24898059	x	6mer	514	NA	0	Mir-506	>CTGACA	>TGTCAG	0.6462944149971008
Mir506	6mer	GASK1B	514	627	632	627	632	24822770	x	6mer	514	NA	0	Mir-506	>CTGACA	>TGTCAG	0.6462944149971008
Mir506	6mer	SLC20A1	514	480	485	480	485	24785319	x	6mer	514	NA	0	Mir-506	>CTGACA	>TGTCAG	0.6462944149971008
Mir506	6mer	SEPTIN3	514	236	241	236	241	24986169	x	6mer	514	NA	0	Mir-506	>CTGACA	>TGTCAG	0.6462944149971008
Mir506	6mer	CHL1	514	670	675	670	675	24751133	x	6mer	514	NA	0	Mir-506	>CTGACA	>TGTCAG	0.6462944149971008
Mir506	6mer	POLDIP2	514	226	231	226	231	24882687	x	6mer	514	NA	0	Mir-506	>CTGACA	>TGTCAG	0.6462944149971008
Mir506	6mer	MTARC1	483	807	812	807	812	22529739	x	6mer	483	NA	0	Mir-506	>CTGACA	>TGTCAG	0.6462944149971008
Mir506	6mer	TAF12	514	340	345	340	345	24730739	x	6mer	514	NA	0	Mir-506	>CTGACA	>TGTCAG	0.6462944149971008
Mir506	6mer	AGTR1	514	178	183	178	183	24818676	x	6mer	514	NA	0	Mir-506	>CTGACA	>TGTCAG	0.6462944149971008
Mir506	6mer	ZCCHC18	514	350	355	350	355	25075213	x	6mer	514	NA	0	Mir-506	>CTGACA	>TGTCAG	0.6462944149971008
Mir506	6mer	TMEM52	514	284	289	284	289	24739006	x	6mer	514	NA	0	Mir-506	>CTGACA	>TGTCAG	0.6462944149971008
Mir506	6mer	SYT2	514	35	40	35	40	24937858	x	6mer	514	NA	0	Mir-506	>CTGACA	>TGTCAG	0.6462944149971008
Mir506	6mer	CDH23	514	325	330	325	330	25009009	x	6mer	514	NA	0	Mir-506	>CTGACA	>TGTCAG	0.6462944149971008
Mir506	6mer	TMEM67	514	77	82	77	82	24711759	x	6mer	514	NA	0	Mir-506	>CTGACA	>TGTCAG	0.6462944149971008
Mir506	6mer	SPSB3	514	348	353	348	353	24866173	x	6mer	514	NA	0	Mir-506	>CTGACA	>TGTCAG	0.6462944149971008
Mir506	6mer	PARP1	514	128	133	128	133	24930811	x	6mer	514	NA	0	Mir-506	>CTGACA	>TGTCAG	0.6462944149971008
Mir506	6mer	RNF220	514	583	588	583	588	24725532	x	6mer	514	NA	0	Mir-506	>CTGACA	>TGTCAG	0.6462944149971008
Mir506	6mer	JPH1	514	786	791	786	791	24713237	x	6mer	514	NA	0	Mir-506	>CTGACA	>TGTCAG	0.6462944149971008
Mir506	6mer	RNF40	514	193	198	193	198	24690677	x	6mer	514	NA	0	Mir-506	>CTGACA	>TGTCAG	0.6462944149971008
Mir506	6mer	CCDC190	514	391	396	391	396	24933169	x	6mer	514	NA	0	Mir-506	>CTGACA	>TGTCAG	0.6462944149971008
Mir506	6mer	TLE5	483	691	696	691	696	22566454	x	6mer	483	NA	0	Mir-506	>CTGACA	>TGTCAG	0.6462944149971008
Mir506	6mer	GCHFR	514	103	108	103	108	24782233	x	6mer	514	NA	0	Mir-506	>CTGACA	>TGTCAG	0.6462944149971008
Mir506	6mer	ZGPAT	514	175	180	175	180	24793082	x	6mer	514	NA	0	Mir-506	>CTGACA	>TGTCAG	0.6462944149971008
Mir506	6mer	ROR2	514	191	196	191	196	24816244	x	6mer	514	NA	0	Mir-506	>CTGACA	>TGTCAG	0.6462944149971008
Mir506	6mer	MARCHF10	514	196	201	196	201	24893584	x	6mer	514	NA	0	Mir-506	>CTGACA	>TGTCAG	0.6462944149971008
Mir506	6mer	TARBP1	514	257	262	257	262	24811254	x	6mer	514	NA	0	Mir-506	>CTGACA	>TGTCAG	0.6462944149971008
Mir506	6mer	ARC	514	24	29	24	29	24981801	x	6mer	514	NA	0	Mir-506	>CTGACA	>TGTCAG	0.6462944149971008
Mir506	6mer	LCP2	514	379	384	379	384	24868725	x	6mer	514	NA	0	Mir-506	>CTGACA	>TGTCAG	0.6462944149971008
Mir506	6mer	FAM217A	514	43	48	43	48	24814102	x	6mer	514	NA	0	Mir-506	>CTGACA	>TGTCAG	0.6462944149971008
Mir506	6mer	CCDC69	514	227	232	227	232	24872542	x	6mer	514	NA	0	Mir-506	>CTGACA	>TGTCAG	0.6462944149971008
Mir506	6mer	ZNHIT1	514	267	272	267	272	25046656	x	6mer	514	NA	0	Mir-506	>CTGACA	>TGTCAG	0.6462944149971008
Mir506	6mer	PIGY	514	101	106	101	106	24840633	x	6mer	514	NA	0	Mir-506	>CTGACA	>TGTCAG	0.6462944149971008
Mir506	6mer	PNPLA7	514	202	207	202	207	24771725	x	6mer	514	NA	0	Mir-506	>CTGACA	>TGTCAG	0.6462944149971008
Mir506	6mer	CFAP73	514	163	168	163	168	25052020	x	6mer	514	NA	0	Mir-506	>CTGACA	>TGTCAG	0.6462944149971008
Mir506	6mer	PRMT9	514	192	197	192	197	24797517	x	6mer	514	NA	0	Mir-506	>CTGACA	>TGTCAG	0.6462944149971008
Mir506	6mer	MTFR1L	514	685	690	685	690	24732727	x	6mer	514	NA	0	Mir-506	>CTGACA	>TGTCAG	0.6462944149971008
Mir506	6mer	IQCB1	514	169	174	169	174	25077227	x	6mer	514	NA	0	Mir-506	>CTGACA	>TGTCAG	0.6462944149971008
Mir506	6mer	NEU2	514	259	264	259	264	25055829	x	6mer	514	NA	0	Mir-506	>CTGACA	>TGTCAG	0.6462944149971008
Mir506	6mer	TNS4	514	675	680	675	680	24889861	x	6mer	514	NA	0	Mir-506	>CTGACA	>TGTCAG	0.6462944149971008
Mir506	6mer	NIPAL2	514	520	525	520	525	24979437	x	6mer	514	NA	0	Mir-506	>CTGACA	>TGTCAG	0.6462944149971008
Mir506	6mer	FBXL13	514	187	192	187	192	24750250	x	6mer	514	NA	0	Mir-506	>CTGACA	>TGTCAG	0.6462944149971008
Mir506	6mer	CWC25	514	231	236	231	236	24888780	x	6mer	514	NA	0	Mir-506	>CTGACA	>TGTCAG	0.6462944149971008
Mir506	6mer	C11H1ORF116	514	131	136	131	136	24939157	x	6mer	514	NA	0	Mir-506	>CTGACA	>TGTCAG	0.6462944149971008
Mir506	6mer	MRPL47	514	313	318	313	318	24819397	x	6mer	514	NA	0	Mir-506	>CTGACA	>TGTCAG	0.6462944149971008
Mir506	6mer	SREBF1	514	315	320	315	320	24874011	x	6mer	514	NA	0	Mir-506	>CTGACA	>TGTCAG	0.6462944149971008
Mir506	6mer	NRXN2	514	246	251	246	251	24700024	x	6mer	514	NA	0	Mir-506	>CTGACA	>TGTCAG	0.6462944149971008
Mir506	6mer	DNAJC13	514	653	658	653	658	24854481	x	6mer	514	NA	0	Mir-506	>CTGACA	>TGTCAG	0.6462944149971008
Mir506	6mer	MBI	483	478	483	478	483	22544285	x	6mer	483	NA	0	Mir-506	>CTGACA	>TGTCAG	0.6462944149971008
Mir506	6mer	NKX2-2	514	424	429	424	429	24796492	x	6mer	514	NA	0	Mir-506	>CTGACA	>TGTCAG	0.6462944149971008
Mir506	6mer	VBP1	514	612	617	612	617	25069860	x	6mer	514	NA	0	Mir-506	>CTGACA	>TGTCAG	0.6462944149971008
Mir506	6mer	C14H14ORF28	514	127	132	127	132	24961504	x	6mer	514	NA	0	Mir-506	>CTGACA	>TGTCAG	0.6462944149971008
Mir506	6mer	GRM2	514	460	465	460	465	24855379	x	6mer	514	NA	0	Mir-506	>CTGACA	>TGTCAG	0.6462944149971008
Mir506	6mer	TADA2A	514	194	199	194	199	24884521	x	6mer	514	NA	0	Mir-506	>CTGACA	>TGTCAG	0.6462944149971008
Mir506	6mer	NUP93	514	128	133	128	133	24800698	x	6mer	514	NA	0	Mir-506	>CTGACA	>TGTCAG	0.6462944149971008
Mir506	6mer	MANF	514	165	170	165	170	24855635	x	6mer	514	NA	0	Mir-506	>CTGACA	>TGTCAG	0.6462944149971008
Mir506	6mer	TNS4	514	128	133	128	133	24889860	x	6mer	514	NA	0	Mir-506	>CTGACA	>TGTCAG	0.6462944149971008
Mir506	6mer	TLE5	483	575	580	575	580	22566453	x	6mer	483	NA	0	Mir-506	>CTGACA	>TGTCAG	0.6462944149971008
Mir506	6mer	TIRA	483	57	62	57	62	22555946	x	6mer	483	NA	0	Mir-506	>CTGACA	>TGTCAG	0.6462944149971008
Mir506	6mer	PGAM5	514	341	346	341	346	25054630	x	6mer	514	NA	0	Mir-506	>CTGACA	>TGTCAG	0.6462944149971008
Mir506	6mer	SYF2	514	457	462	457	462	24732845	x	6mer	514	NA	0	Mir-506	>CTGACA	>TGTCAG	0.6462944149971008
Mir506	6mer	NR5A2	514	598	603	598	603	24937292	x	6mer	514	NA	0	Mir-506	>CTGACA	>TGTCAG	0.6462944149971008
Mir506	6mer	DNAH9	514	191	196	191	196	24875490	x	6mer	514	NA	0	Mir-506	>CTGACA	>TGTCAG	0.6462944149971008
Mir506	6mer	CCR7	514	102	107	102	107	24889951	x	6mer	514	NA	0	Mir-506	>CTGACA	>TGTCAG	0.6462944149971008
Mir506	6mer	CCR7	514	644	649	644	649	24889952	x	6mer	514	NA	0	Mir-506	>CTGACA	>TGTCAG	0.6462944149971008
Mir506	6mer	CAPZB	514	281	286	281	286	24734712	x	6mer	514	NA	0	Mir-506	>CTGACA	>TGTCAG	0.6462944149971008
Mir506	6mer	TNFSF13B	514	545	550	545	550	24993392	x	6mer	514	NA	0	Mir-506	>CTGACA	>TGTCAG	0.6462944149971008
Mir506	6mer	GUK1	514	31	36	31	36	24873316	x	6mer	514	NA	0	Mir-506	>CTGACA	>TGTCAG	0.6462944149971008
Mir506	6mer	CATSPERE	483	419	424	419	424	22528309	x	6mer	483	NA	0	Mir-506	>CTGACA	>TGTCAG	0.6462944149971008
Mir506	6mer	PKIA	514	832	837	832	837	24712966	x	6mer	514	NA	0	Mir-506	>CTGACA	>TGTCAG	0.6462944149971008
Mir506	6mer	MAT2A	514	525	530	525	530	24757327	x	6mer	514	NA	0	Mir-506	>CTGACA	>TGTCAG	0.6462944149971008
Mir506	6mer	POGK	514	614	619	614	619	24933697	x	6mer	514	NA	0	Mir-506	>CTGACA	>TGTCAG	0.6462944149971008
Mir506	6mer	CA7	514	54	59	54	59	24802073	x	6mer	514	NA	0	Mir-506	>CTGACA	>TGTCAG	0.6462944149971008
Mir506	6mer	EEF1AKNMT	514	420	425	420	425	24934739	x	6mer	514	NA	0	Mir-506	>CTGACA	>TGTCAG	0.6462944149971008
Mir506	6mer	CATSPER3	514	290	295	290	295	24817503	x	6mer	514	NA	0	Mir-506	>CTGACA	>TGTCAG	0.6462944149971008
Mir506	6mer	GJB6	514	684	689	684	689	24908670	x	6mer	514	NA	0	Mir-506	>CTGACA	>TGTCAG	0.6462944149971008
Mir506	6mer	MFAP2	514	160	165	160	165	24735427	x	6mer	514	NA	0	Mir-506	>CTGACA	>TGTCAG	0.6462944149971008
Mir506	6mer	LRRC8E	514	121	126	121	126	24992834	x	6mer	514	NA	0	Mir-506	>CTGACA	>TGTCAG	0.6462944149971008
Mir506	6mer	SAP30L	514	149	154	149	154	24872712	x	6mer	514	NA	0	Mir-506	>CTGACA	>TGTCAG	0.6462944149971008
Mir506	6mer	CPSF4	514	351	356	351	356	25043156	x	6mer	514	NA	0	Mir-506	>CTGACA	>TGTCAG	0.6462944149971008
Mir506	6mer	THOC3	514	180	185	180	185	24816329	x	6mer	514	NA	0	Mir-506	>CTGACA	>TGTCAG	0.6462944149971008
Mir506	6mer	SPEN	514	303	308	303	308	24735769	x	6mer	514	NA	0	Mir-506	>CTGACA	>TGTCAG	0.6462944149971008
Mir506	6mer	NEUROG1	514	264	269	264	269	24817590	x	6mer	514	NA	0	Mir-506	>CTGACA	>TGTCAG	0.6462944149971008
Mir506	6mer	NALF1	483	426	431	426	431	22560917	x	6mer	483	NA	0	Mir-506	>CTGACA	>TGTCAG	0.6462944149971008
Mir506	6mer	BCL2L15	514	336	341	336	341	24829813	x	6mer	514	NA	0	Mir-506	>CTGACA	>TGTCAG	0.6462944149971008
Mir506	6mer	SPRYD7	514	380	385	380	385	24909597	x	6mer	514	NA	0	Mir-506	>CTGACA	>TGTCAG	0.6462944149971008
Mir506	6mer	RALGDS	514	512	517	512	517	24769310	x	6mer	514	NA	0	Mir-506	>CTGACA	>TGTCAG	0.6462944149971008
Mir506	6mer	BRINP3	514	189	194	189	194	24936866	x	6mer	514	NA	0	Mir-506	>CTGACA	>TGTCAG	0.6462944149971008
Mir506	6mer	EPHA2	514	745	750	745	750	24735587	x	6mer	514	NA	0	Mir-506	>CTGACA	>TGTCAG	0.6462944149971008
Mir506	6mer	FAM240A	483	96	101	96	101	22535168	x	6mer	483	NA	0	Mir-506	>CTGACA	>TGTCAG	0.6462944149971008
Mir506	6mer	XK	514	106	111	106	111	25065209	x	6mer	514	NA	0	Mir-506	>CTGACA	>TGTCAG	0.6462944149971008
Mir506	6mer	RABL2B	514	478	483	478	483	24988018	x	6mer	514	NA	0	Mir-506	>CTGACA	>TGTCAG	0.6462944149971008
Mir506	6mer	KIF4A	514	365	370	365	370	25072630	x	6mer	514	NA	0	Mir-506	>CTGACA	>TGTCAG	0.6462944149971008
Mir506	6mer	PUS10	514	372	377	372	377	24915911	x	6mer	514	NA	0	Mir-506	>CTGACA	>TGTCAG	0.6462944149971008
Mir506	6mer	TCN2	514	346	351	346	351	24919128	x	6mer	514	NA	0	Mir-506	>CTGACA	>TGTCAG	0.6462944149971008
Mir506	6mer	PGAP6	514	185	190	185	190	24867520	x	6mer	514	NA	0	Mir-506	>CTGACA	>TGTCAG	0.6462944149971008
Mir506	6mer	VDAC1	514	281	286	281	286	24871629	x	6mer	514	NA	0	Mir-506	>CTGACA	>TGTCAG	0.6462944149971008
Mir506	6mer	MOB	483	61	66	61	66	22534784	x	6mer	483	NA	0	Mir-506	>CTGACA	>TGTCAG	0.6462944149971008
Mir506	6mer	KIF17	514	632	637	632	637	24734131	x	6mer	514	NA	0	Mir-506	>CTGACA	>TGTCAG	0.6462944149971008
Mir506	6mer	UBE2E1	514	201	206	201	206	24902524	x	6mer	514	NA	0	Mir-506	>CTGACA	>TGTCAG	0.6462944149971008
Mir506	6mer	INTS3	514	241	246	241	246	24826092	x	6mer	514	NA	0	Mir-506	>CTGACA	>TGTCAG	0.6462944149971008
Mir506	6mer	SLC17A9	514	172	177	172	177	24792651	x	6mer	514	NA	0	Mir-506	>CTGACA	>TGTCAG	0.6462944149971008
Mir506	6mer	ZNF410	514	426	431	426	431	24964577	x	6mer	514	NA	0	Mir-506	>CTGACA	>TGTCAG	0.6462944149971008
Mir506	6mer	GLB1L2	514	83	88	83	88	24840931	x	6mer	514	NA	0	Mir-506	>CTGACA	>TGTCAG	0.6462944149971008
Mir506	6mer	HYLS1	514	34	39	34	39	24841731	x	6mer	514	NA	0	Mir-506	>CTGACA	>TGTCAG	0.6462944149971008
Mir506	6mer	CASP6	514	51	56	51	56	24833961	x	6mer	514	NA	0	Mir-506	>CTGACA	>TGTCAG	0.6462944149971008
Mir506	6mer	DNAJC1	514	72	77	72	77	24809992	x	6mer	514	NA	0	Mir-506	>CTGACA	>TGTCAG	0.6462944149971008
Mir506	6mer	GPAT2	514	28	33	28	33	24784964	x	6mer	514	NA	0	Mir-506	>CTGACA	>TGTCAG	0.6462944149971008
Mir506	6mer	SMPD1	514	87	92	87	92	24684722	x	6mer	514	NA	0	Mir-506	>CTGACA	>TGTCAG	0.6462944149971008
Mir506	6mer	MAT2A	514	424	429	424	429	24757326	x	6mer	514	NA	0	Mir-506	>CTGACA	>TGTCAG	0.6462944149971008
Mir506	6mer	C1H1ORF162	483	168	173	168	173	22531272	x	6mer	483	NA	0	Mir-506	>CTGACA	>TGTCAG	0.6462944149971008
Mir506	6mer	C9H10ORF143	483	78	83	78	83	22548105	x	6mer	483	NA	0	Mir-506	>CTGACA	>TGTCAG	0.6462944149971008
Mir506	6mer	UNC50	514	21	26	21	26	25006932	x	6mer	514	NA	0	Mir-506	>CTGACA	>TGTCAG	0.6462944149971008
Mir506	6mer	GRHL3	514	27	32	27	32	24733045	x	6mer	514	NA	0	Mir-506	>CTGACA	>TGTCAG	0.6462944149971008
Mir506	6mer	MFAP4	514	181	186	181	186	24874765	x	6mer	514	NA	0	Mir-506	>CTGACA	>TGTCAG	0.6462944149971008
Mir506	6mer	RHBDF2	514	361	366	361	366	24897231	x	6mer	514	NA	0	Mir-506	>CTGACA	>TGTCAG	0.6462944149971008
Mir506	6mer	C1H9ORF85	514	427	432	427	432	24703413	x	6mer	514	NA	0	Mir-506	>CTGACA	>TGTCAG	0.6462944149971008
Mir506	6mer	SRMS	514	240	245	240	245	24792819	x	6mer	514	NA	0	Mir-506	>CTGACA	>TGTCAG	0.6462944149971008
Mir506	6mer	PRPF4	514	260	265	260	265	24720161	x	6mer	514	NA	0	Mir-506	>CTGACA	>TGTCAG	0.6462944149971008
Mir506	6mer	RTL1	514	184	189	184	189	24968833	x	6mer	514	NA	0	Mir-506	>CTGACA	>TGTCAG	0.6462944149971008
Mir506	6mer	ACSBG1	514	355	360	355	360	24846263	x	6mer	514	NA	0	Mir-506	>CTGACA	>TGTCAG	0.6462944149971008
Mir506	6mer	NRXN2	514	206	211	206	211	24700023	x	6mer	514	NA	0	Mir-506	>CTGACA	>TGTCAG	0.6462944149971008
Mir506	6mer	PAPPA2	514	332	337	332	337	24935376	x	6mer	514	NA	0	Mir-506	>CTGACA	>TGTCAG	0.6462944149971008
Mir506	6mer	ETV6	514	94	99	94	99	24762857	x	6mer	514	NA	0	Mir-506	>CTGACA	>TGTCAG	0.6462944149971008
Mir506	6mer	FSIP1	514	612	617	612	617	24781279	x	6mer	514	NA	0	Mir-506	>CTGACA	>TGTCAG	0.6462944149971008
Mir506	6mer	MED15	514	264	269	264	269	24861777	x	6mer	514	NA	0	Mir-506	>CTGACA	>TGTCAG	0.6462944149971008
Mir506	6mer	BCL2L15	514	526	531	526	531	24829814	x	6mer	514	NA	0	Mir-506	>CTGACA	>TGTCAG	0.6462944149971008
Mir506	6mer	CA14	514	95	100	95	100	24828212	x	6mer	514	NA	0	Mir-506	>CTGACA	>TGTCAG	0.6462944149971008
Mir506	6mer	PSME3IP1	514	643	648	643	648	24800948	x	6mer	514	NA	0	Mir-506	>CTGACA	>TGTCAG	0.6462944149971008
Mir506	6mer	FAM174A	514	353	358	353	358	25057632	x	6mer	514	NA	0	Mir-506	>CTGACA	>TGTCAG	0.6462944149971008
Mir506	6mer	TRPV1	514	50	55	50	55	24879823	x	6mer	514	NA	0	Mir-506	>CTGACA	>TGTCAG	0.6462944149971008
Mir506	6mer	ZNF579	514	305	310	305	310	24665602	x	6mer	514	NA	0	Mir-506	>CTGACA	>TGTCAG	0.6462944149971008
Mir506	6mer	IL1RL2	514	293	298	293	298	25007777	x	6mer	514	NA	0	Mir-506	>CTGACA	>TGTCAG	0.6462944149971008
Mir506	6mer	FCF1	514	48	53	48	53	24965046	x	6mer	514	NA	0	Mir-506	>CTGACA	>TGTCAG	0.6462944149971008
Mir506	6mer	PEX11A	514	81	86	81	86	24679594	x	6mer	514	NA	0	Mir-506	>CTGACA	>TGTCAG	0.6462944149971008
Mir506	6mer	WDR35	514	220	225	220	225	25040527	x	6mer	514	NA	0	Mir-506	>CTGACA	>TGTCAG	0.6462944149971008
Mir506	6mer	KXD1	514	491	496	491	496	25001034	x	6mer	514	NA	0	Mir-506	>CTGACA	>TGTCAG	0.6462944149971008
Mir506	6mer	RPUSD1	514	553	558	553	558	24866846	x	6mer	514	NA	0	Mir-506	>CTGACA	>TGTCAG	0.6462944149971008
Mir506	6mer	RTN4R	514	182	187	182	187	24860889	x	6mer	514	NA	0	Mir-506	>CTGACA	>TGTCAG	0.6462944149971008
Mir506	6mer	MRPL24	514	148	153	148	153	24823873	x	6mer	514	NA	0	Mir-506	>CTGACA	>TGTCAG	0.6462944149971008
Mir506	6mer	TDRKH	514	391	396	391	396	24826851	x	6mer	514	NA	0	Mir-506	>CTGACA	>TGTCAG	0.6462944149971008
Mir506	6mer	SIAE	514	531	536	531	536	24842490	x	6mer	514	NA	0	Mir-506	>CTGACA	>TGTCAG	0.6462944149971008
Mir506	6mer	C20H19ORF38	483	216	221	216	221	22566969	x	6mer	483	NA	0	Mir-506	>CTGACA	>TGTCAG	0.6462944149971008
Mir506	6mer	CNDP1	514	28	33	28	33	24958558	x	6mer	514	NA	0	Mir-506	>CTGACA	>TGTCAG	0.6462944149971008
Mir506	6mer	GFM2	514	171	176	171	176	24972795	x	6mer	514	NA	0	Mir-506	>CTGACA	>TGTCAG	0.6462944149971008
Mir506	6mer	WLS	514	503	508	503	508	24837232	x	6mer	514	NA	0	Mir-506	>CTGACA	>TGTCAG	0.6462944149971008
Mir506	6mer	SPMAP2L	483	80	85	80	85	22536908	x	6mer	483	NA	0	Mir-506	>CTGACA	>TGTCAG	0.6462944149971008
Mir506	6mer	KCNJ8	514	739	744	739	744	24764145	x	6mer	514	NA	0	Mir-506	>CTGACA	>TGTCAG	0.6462944149971008
Mir506	6mer	SLN	514	187	192	187	192	24846086	x	6mer	514	NA	0	Mir-506	>CTGACA	>TGTCAG	0.6462944149971008
Mir506	6mer	EIF4EBP1	514	681	686	681	686	24996207	x	6mer	514	NA	0	Mir-506	>CTGACA	>TGTCAG	0.6462944149971008
Mir506	6mer	FAM169B	514	418	423	418	423	24678809	x	6mer	514	NA	0	Mir-506	>CTGACA	>TGTCAG	0.6462944149971008
Mir506	6mer	SP3	514	398	403	398	403	24774432	x	6mer	514	NA	0	Mir-506	>CTGACA	>TGTCAG	0.6462944149971008
Mir506	6mer	P4HA2	514	83	88	83	88	24872140	x	6mer	514	NA	0	Mir-506	>CTGACA	>TGTCAG	0.6462944149971008
Mir506	6mer	OSER1	514	153	158	153	158	24789052	x	6mer	514	NA	0	Mir-506	>CTGACA	>TGTCAG	0.6462944149971008
Mir506	6mer	SCLT1	514	408	413	408	413	24820229	x	6mer	514	NA	0	Mir-506	>CTGACA	>TGTCAG	0.6462944149971008
Mir506	6mer	MASP2	514	40	45	40	45	24736973	x	6mer	514	NA	0	Mir-506	>CTGACA	>TGTCAG	0.6462944149971008
Mir506	6mer	TBX2	514	444	449	444	449	24885154	x	6mer	514	NA	0	Mir-506	>CTGACA	>TGTCAG	0.6462944149971008
Mir506	6mer	ATXN3	514	246	251	246	251	24967308	x	6mer	514	NA	0	Mir-506	>CTGACA	>TGTCAG	0.6462944149971008
Mir506	6mer	DEPDC5	514	80	85	80	85	24919486	x	6mer	514	NA	0	Mir-506	>CTGACA	>TGTCAG	0.6462944149971008
Mir506	6mer	GRM7	514	23	28	23	28	24751504	x	6mer	514	NA	0	Mir-506	>CTGACA	>TGTCAG	0.6462944149971008
Mir506	6mer	NAGK	514	99	104	99	104	24756454	x	6mer	514	NA	0	Mir-506	>CTGACA	>TGTCAG	0.6462944149971008
Mir506	6mer	IHH	514	609	614	609	614	25062233	x	6mer	514	NA	0	Mir-506	>CTGACA	>TGTCAG	0.6462944149971008
Mir506	6mer	WIZ	514	316	321	316	321	25034860	x	6mer	514	NA	0	Mir-506	>CTGACA	>TGTCAG	0.6462944149971008
Mir506	6mer	SIAH1	514	163	168	163	168	24799668	x	6mer	514	NA	0	Mir-506	>CTGACA	>TGTCAG	0.6462944149971008
Mir506	6mer	ZNHIT6	514	79	84	79	84	24835768	x	6mer	514	NA	0	Mir-506	>CTGACA	>TGTCAG	0.6462944149971008
Mir506	6mer	AMDHD2	514	115	120	115	120	24864986	x	6mer	514	NA	0	Mir-506	>CTGACA	>TGTCAG	0.6462944149971008
Mir506	6mer	UBE2D1	514	704	709	704	709	25010991	x	6mer	514	NA	0	Mir-506	>CTGACA	>TGTCAG	0.6462944149971008
Mir506	6mer	NCBP2	514	223	228	223	228	24942668	x	6mer	514	NA	0	Mir-506	>CTGACA	>TGTCAG	0.6462944149971008
Mir506	6mer	DENND5A	514	165	170	165	170	24685641	x	6mer	514	NA	0	Mir-506	>CTGACA	>TGTCAG	0.6462944149971008
Mir506	6mer	TIFA	514	224	229	224	229	24833572	x	6mer	514	NA	0	Mir-506	>CTGACA	>TGTCAG	0.6462944149971008
Mir506	6mer	NR5A2	514	174	179	174	179	24937291	x	6mer	514	NA	0	Mir-506	>CTGACA	>TGTCAG	0.6462944149971008
Mir506	6mer	RNF212	514	172	177	172	177	24924950	x	6mer	514	NA	0	Mir-506	>CTGACA	>TGTCAG	0.6462944149971008
Mir506	6mer	SEMA4A	514	380	385	380	385	24824447	x	6mer	514	NA	0	Mir-506	>CTGACA	>TGTCAG	0.6462944149971008
Mir506	6mer	ADCK1	514	83	88	83	88	24966482	x	6mer	514	NA	0	Mir-506	>CTGACA	>TGTCAG	0.6462944149971008
Mir506	6mer	SDC4	514	99	104	99	104	24788354	x	6mer	514	NA	0	Mir-506	>CTGACA	>TGTCAG	0.6462944149971008
Mir506	6mer	CEBPB	514	250	255	250	255	24790454	x	6mer	514	NA	0	Mir-506	>CTGACA	>TGTCAG	0.6462944149971008
Mir506	6mer	FBXO25	514	360	365	360	365	24994243	x	6mer	514	NA	0	Mir-506	>CTGACA	>TGTCAG	0.6462944149971008
Mir506	6mer	SPDYA	514	144	149	144	149	25037956	x	6mer	514	NA	0	Mir-506	>CTGACA	>TGTCAG	0.6462944149971008
Mir506	6mer	PNPLA7	514	114	119	114	119	24771724	x	6mer	514	NA	0	Mir-506	>CTGACA	>TGTCAG	0.6462944149971008
Mir506	6mer	ING5	514	438	443	438	443	25057261	x	6mer	514	NA	0	Mir-506	>CTGACA	>TGTCAG	0.6462944149971008
Mir506	6mer	FAM220A	514	137	142	137	142	25043765	x	6mer	514	NA	0	Mir-506	>CTGACA	>TGTCAG	0.6462944149971008
Mir506	6mer	PLXND1	514	837	842	837	842	24753407	x	6mer	514	NA	0	Mir-506	>CTGACA	>TGTCAG	0.6462944149971008
Mir506	6mer	EAP	483	125	130	125	130	22544342	x	6mer	483	NA	0	Mir-506	>CTGACA	>TGTCAG	0.6462944149971008
Mir506	6mer	TMEM216	514	343	348	343	348	24702479	x	6mer	514	NA	0	Mir-506	>CTGACA	>TGTCAG	0.6462944149971008
Mir506	6mer	TNFAIP8	514	224	229	224	229	24953736	x	6mer	514	NA	0	Mir-506	>CTGACA	>TGTCAG	0.6462944149971008
Mir506	6mer	IQCB1	514	297	302	297	302	25077228	x	6mer	514	NA	0	Mir-506	>CTGACA	>TGTCAG	0.6462944149971008
Mir506	6mer	GPR55	514	70	75	70	75	25055091	x	6mer	514	NA	0	Mir-506	>CTGACA	>TGTCAG	0.6462944149971008
Mir506	6mer	PIH1D2	514	37	42	37	42	24845384	x	6mer	514	NA	0	Mir-506	>CTGACA	>TGTCAG	0.6462944149971008
Mir506	6mer	SUSD1	514	27	32	27	32	24719788	x	6mer	514	NA	0	Mir-506	>CTGACA	>TGTCAG	0.6462944149971008
Mir506	6mer	MCAT	514	614	619	614	619	24986454	x	6mer	514	NA	0	Mir-506	>CTGACA	>TGTCAG	0.6462944149971008
Mir506	6mer	MUSTN1	514	202	207	202	207	24900906	x	6mer	514	NA	0	Mir-506	>CTGACA	>TGTCAG	0.6462944149971008
Mir506	6mer	RD3L	514	78	83	78	83	24969629	x	6mer	514	NA	0	Mir-506	>CTGACA	>TGTCAG	0.6462944149971008
Mir506	6mer	TRAM2	514	157	162	157	162	25005607	x	6mer	514	NA	0	Mir-506	>CTGACA	>TGTCAG	0.6462944149971008
Mir506	6mer	SMIM11A	514	16	21	16	21	24948062	x	6mer	514	NA	0	Mir-506	>CTGACA	>TGTCAG	0.6462944149971008
Mir506	6mer	RASD2	514	319	324	319	324	24797409	x	6mer	514	NA	0	Mir-506	>CTGACA	>TGTCAG	0.6462944149971008
Mir506	6mer	FBXO7	514	59	64	59	64	25023890	x	6mer	514	NA	0	Mir-506	>CTGACA	>TGTCAG	0.6462944149971008
Mir506	6mer	KLHL3	514	67	72	67	72	24817864	x	6mer	514	NA	0	Mir-506	>CTGACA	>TGTCAG	0.6462944149971008
Mir506	6mer	MBD1	514	314	319	314	319	24957508	x	6mer	514	NA	0	Mir-506	>CTGACA	>TGTCAG	0.6462944149971008
Mir506	6mer	TMEM175	514	247	252	247	252	24925086	x	6mer	514	NA	0	Mir-506	>CTGACA	>TGTCAG	0.6462944149971008
Mir506	6mer	VMP1	514	492	497	492	497	24885567	x	6mer	514	NA	0	Mir-506	>CTGACA	>TGTCAG	0.6462944149971008
Mir506	6mer	DGAT2	514	711	716	711	716	24682814	x	6mer	514	NA	0	Mir-506	>CTGACA	>TGTCAG	0.6462944149971008
Mir506	6mer	NAA30	514	108	113	108	113	24905958	x	6mer	514	NA	0	Mir-506	>CTGACA	>TGTCAG	0.6462944149971008
Mir506	6mer	MPV17L2	514	198	203	198	203	25000562	x	6mer	514	NA	0	Mir-506	>CTGACA	>TGTCAG	0.6462944149971008
Mir506	6mer	NRF1	514	498	503	498	503	24746470	x	6mer	514	NA	0	Mir-506	>CTGACA	>TGTCAG	0.6462944149971008
Mir506	6mer	KLK13	514	444	449	444	449	24673174	x	6mer	514	NA	0	Mir-506	>CTGACA	>TGTCAG	0.6462944149971008
Mir506	6mer	IL20RA	514	323	328	323	328	25020050	x	6mer	514	NA	0	Mir-506	>CTGACA	>TGTCAG	0.6462944149971008
Mir506	6mer	LMNB1	514	564	569	564	569	24954452	x	6mer	514	NA	0	Mir-506	>CTGACA	>TGTCAG	0.6462944149971008
Mir506	6mer	MREG	514	89	94	89	94	25061566	x	6mer	514	NA	0	Mir-506	>CTGACA	>TGTCAG	0.6462944149971008
Mir506	6mer	PRKRA	514	185	190	185	190	24775324	x	6mer	514	NA	0	Mir-506	>CTGACA	>TGTCAG	0.6462944149971008
Mir506	6mer	CNNM1	514	496	501	496	501	24707267	x	6mer	514	NA	0	Mir-506	>CTGACA	>TGTCAG	0.6462944149971008
Mir506	6mer	MAP3K4	514	326	331	326	331	25022706	x	6mer	514	NA	0	Mir-506	>CTGACA	>TGTCAG	0.6462944149971008
Mir506	6mer	MPZL2	514	327	332	327	332	24843744	x	6mer	514	NA	0	Mir-506	>CTGACA	>TGTCAG	0.6462944149971008
Mir506	6mer	TXNDC16	514	690	695	690	695	25076780	x	6mer	514	NA	0	Mir-506	>CTGACA	>TGTCAG	0.6462944149971008
Mir506	6mer	SNRPA1	514	83	88	83	88	24678410	x	6mer	514	NA	0	Mir-506	>CTGACA	>TGTCAG	0.6462944149971008
Mir506	6mer	PEBP1	514	420	425	420	425	25052677	x	6mer	514	NA	0	Mir-506	>CTGACA	>TGTCAG	0.6462944149971008
Mir506	6mer	PTPRJ	514	180	185	180	185	24778678	x	6mer	514	NA	0	Mir-506	>CTGACA	>TGTCAG	0.6462944149971008
Mir506	6mer	PRELID3B	514	711	716	711	716	24791512	x	6mer	514	NA	0	Mir-506	>CTGACA	>TGTCAG	0.6462944149971008
Mir506	6mer	CGA	514	400	405	400	405	24715356	x	6mer	514	NA	0	Mir-506	>CTGACA	>TGTCAG	0.6462944149971008
Mir506	6mer	GAL3ST3	514	349	354	349	354	24698218	x	6mer	514	NA	0	Mir-506	>CTGACA	>TGTCAG	0.6462944149971008
Mir506	6mer	ANKRD55	514	268	273	268	273	24975137	x	6mer	514	NA	0	Mir-506	>CTGACA	>TGTCAG	0.6462944149971008
Mir506	6mer	KCNS3	514	206	211	206	211	25040660	x	6mer	514	NA	0	Mir-506	>CTGACA	>TGTCAG	0.6462944149971008
Mir506	6mer	ANO5	514	551	556	551	556	24677375	x	6mer	514	NA	0	Mir-506	>CTGACA	>TGTCAG	0.6462944149971008
Mir506	6mer	LINC02983	483	129	134	129	134	22539109	x	6mer	483	NA	0	Mir-506	>CTGACA	>TGTCAG	0.6462944149971008
Mir506	6mer	SIMC1	514	608	613	608	613	24816404	x	6mer	514	NA	0	Mir-506	>CTGACA	>TGTCAG	0.6462944149971008
Mir506	6mer	MAB21L4	483	436	441	436	441	22553183	x	6mer	483	NA	0	Mir-506	>CTGACA	>TGTCAG	0.6462944149971008
Mir506	6mer	GARNL3	514	45	50	45	50	24766147	x	6mer	514	NA	0	Mir-506	>CTGACA	>TGTCAG	0.6462944149971008
Mir506	6mer	WSB1	514	923	928	923	928	24883041	x	6mer	514	NA	0	Mir-506	>CTGACA	>TGTCAG	0.6462944149971008
Mir506	6mer	LRIG2	514	501	506	501	506	24829898	x	6mer	514	NA	0	Mir-506	>CTGACA	>TGTCAG	0.6462944149971008
Mir506	6mer	SERTM1	514	228	233	228	233	24820699	x	6mer	514	NA	0	Mir-506	>CTGACA	>TGTCAG	0.6462944149971008
Mir506	6mer	SUFU	514	597	602	597	602	24709099	x	6mer	514	NA	0	Mir-506	>CTGACA	>TGTCAG	0.6462944149971008
Mir506	6mer	GLI1	514	22	27	22	27	25028587	x	6mer	514	NA	0	Mir-506	>CTGACA	>TGTCAG	0.6462944149971008
Mir506	6mer	KDM7A	514	244	249	244	249	24744855	x	6mer	514	NA	0	Mir-506	>CTGACA	>TGTCAG	0.6462944149971008
Mir506	6mer	MVD	514	36	41	36	41	24806744	x	6mer	514	NA	0	Mir-506	>CTGACA	>TGTCAG	0.6462944149971008
Mir506	6mer	SATB1	514	260	265	260	265	25002104	x	6mer	514	NA	0	Mir-506	>CTGACA	>TGTCAG	0.6462944149971008
Mir506	6mer	ZC3H11A	514	324	329	324	329	24938329	x	6mer	514	NA	0	Mir-506	>CTGACA	>TGTCAG	0.6462944149971008
Mir506	6mer	KLRG1	514	102	107	102	107	24759905	x	6mer	514	NA	0	Mir-506	>CTGACA	>TGTCAG	0.6462944149971008
Mir506	6mer	GPR62	514	138	143	138	143	24855234	x	6mer	514	NA	0	Mir-506	>CTGACA	>TGTCAG	0.6462944149971008
Mir506	6mer	NAA80	514	165	170	165	170	24856042	x	6mer	514	NA	0	Mir-506	>CTGACA	>TGTCAG	0.6462944149971008
Mir506	6mer	SMARCC2	514	620	625	620	625	25029757	x	6mer	514	NA	0	Mir-506	>CTGACA	>TGTCAG	0.6462944149971008
Mir506	6mer	TOPBP1	514	287	292	287	292	24854233	x	6mer	514	NA	0	Mir-506	>CTGACA	>TGTCAG	0.6462944149971008
Mir506	6mer	ZNF334	514	70	75	70	75	24787565	x	6mer	514	NA	0	Mir-506	>CTGACA	>TGTCAG	0.6462944149971008
Mir506	6mer	CRLS1	514	106	111	106	111	24786759	x	6mer	514	NA	0	Mir-506	>CTGACA	>TGTCAG	0.6462944149971008
Mir506	6mer	ACE2	514	655	660	655	660	25070755	x	6mer	514	NA	0	Mir-506	>CTGACA	>TGTCAG	0.6462944149971008
Mir506	6mer	MTFR1L	514	28	33	28	33	24732726	x	6mer	514	NA	0	Mir-506	>CTGACA	>TGTCAG	0.6462944149971008
Mir506	6mer	PARP9	514	51	56	51	56	24943730	x	6mer	514	NA	0	Mir-506	>CTGACA	>TGTCAG	0.6462944149971008
Mir506	6mer	ATXN7L1	514	289	294	289	294	24959096	x	6mer	514	NA	0	Mir-506	>CTGACA	>TGTCAG	0.6462944149971008
Mir506	6mer	TMEM240	514	399	404	399	404	24739159	x	6mer	514	NA	0	Mir-506	>CTGACA	>TGTCAG	0.6462944149971008
Mir506	6mer	VEGFD	514	257	262	257	262	25070603	x	6mer	514	NA	0	Mir-506	>CTGACA	>TGTCAG	0.6462944149971008
Mir506	6mer	HOXC4	514	130	135	130	135	24992267	x	6mer	514	NA	0	Mir-506	>CTGACA	>TGTCAG	0.6462944149971008
Mir506	6mer	GNPTG	514	206	211	206	211	24866645	x	6mer	514	NA	0	Mir-506	>CTGACA	>TGTCAG	0.6462944149971008
Mir506	6mer	HEXD	483	59	64	59	64	22563017	x	6mer	483	NA	0	Mir-506	>CTGACA	>TGTCAG	0.6462944149971008
Mir506	6mer	KCNJ8	514	692	697	692	697	24764144	x	6mer	514	NA	0	Mir-506	>CTGACA	>TGTCAG	0.6462944149971008
Mir506	6mer	DOCK2	514	28	33	28	33	24868792	x	6mer	514	NA	0	Mir-506	>CTGACA	>TGTCAG	0.6462944149971008
Mir506	6mer	AP1M2	514	525	530	525	530	24839650	x	6mer	514	NA	0	Mir-506	>CTGACA	>TGTCAG	0.6462944149971008
Mir506	6mer	HDAC9	514	132	137	132	137	24959240	x	6mer	514	NA	0	Mir-506	>CTGACA	>TGTCAG	0.6462944149971008
Mir506	6mer	CYREN	483	142	147	142	147	22537987	x	6mer	483	NA	0	Mir-506	>CTGACA	>TGTCAG	0.6462944149971008
Mir506	6mer	FUOM	514	300	305	300	305	24693664	x	6mer	514	NA	0	Mir-506	>CTGACA	>TGTCAG	0.6462944149971008
Mir506	6mer	SURF2	514	319	324	319	324	24769938	x	6mer	514	NA	0	Mir-506	>CTGACA	>TGTCAG	0.6462944149971008
Mir506	6mer	DMRT3	514	638	643	638	643	24704186	x	6mer	514	NA	0	Mir-506	>CTGACA	>TGTCAG	0.6462944149971008
Mir506	6mer	TIMM8B	514	82	87	82	87	24845370	x	6mer	514	NA	0	Mir-506	>CTGACA	>TGTCAG	0.6462944149971008
Mir506	6mer	MED22	514	38	43	38	43	24770009	x	6mer	514	NA	0	Mir-506	>CTGACA	>TGTCAG	0.6462944149971008
Mir506	6mer	STRADA	514	467	472	467	472	24893800	x	6mer	514	NA	0	Mir-506	>CTGACA	>TGTCAG	0.6462944149971008
Mir506	6mer	CIAO2B	514	52	57	52	57	24802131	x	6mer	514	NA	0	Mir-506	>CTGACA	>TGTCAG	0.6462944149971008
Mir506	6mer	PLSCR3	514	367	372	367	372	24877013	x	6mer	514	NA	0	Mir-506	>CTGACA	>TGTCAG	0.6462944149971008
Mir506	6mer	COL5A1	514	309	314	309	314	24769420	x	6mer	514	NA	0	Mir-506	>CTGACA	>TGTCAG	0.6462944149971008
Mir506	6mer	CD9	514	251	256	251	256	24761723	x	6mer	514	NA	0	Mir-506	>CTGACA	>TGTCAG	0.6462944149971008
Mir506	6mer	TAPBPL	514	132	137	132	137	24761493	x	6mer	514	NA	0	Mir-506	>CTGACA	>TGTCAG	0.6462944149971008
Mir506	6mer	RASA4B	514	294	299	294	299	25047144	x	6mer	514	NA	0	Mir-506	>CTGACA	>TGTCAG	0.6462944149971008
Mir506	6mer	INTS15	483	458	463	458	463	22539054	x	6mer	483	NA	0	Mir-506	>CTGACA	>TGTCAG	0.6462944149971008
Mir506	6mer	AFTPH	514	470	475	470	475	24916565	x	6mer	514	NA	0	Mir-506	>CTGACA	>TGTCAG	0.6462944149971008
Mir506	6mer	MRGB	483	399	404	399	404	22559087	x	6mer	483	NA	0	Mir-506	>CTGACA	>TGTCAG	0.6462944149971008
Mir506	6mer	COQ10B	514	821	826	821	826	25059490	x	6mer	514	NA	0	Mir-506	>CTGACA	>TGTCAG	0.6462944149971008
Mir506	6mer	PTGS1	514	352	357	352	357	24765767	x	6mer	514	NA	0	Mir-506	>CTGACA	>TGTCAG	0.6462944149971008
Mir506	6mer	TRARG1	514	163	168	163	168	24880808	x	6mer	514	NA	0	Mir-506	>CTGACA	>TGTCAG	0.6462944149971008
Mir506	6mer	TRAF6	514	898	903	898	903	24779058	x	6mer	514	NA	0	Mir-506	>CTGACA	>TGTCAG	0.6462944149971008
Mir506	6mer	DACT1	514	272	277	272	277	24962555	x	6mer	514	NA	0	Mir-506	>CTGACA	>TGTCAG	0.6462944149971008
Mir506	6mer	FAN1	514	262	267	262	267	24678222	x	6mer	514	NA	0	Mir-506	>CTGACA	>TGTCAG	0.6462944149971008
Mir506	6mer	MED30	514	669	674	669	674	24980438	x	6mer	514	NA	0	Mir-506	>CTGACA	>TGTCAG	0.6462944149971008
Mir506	6mer	OSGIN1	514	256	261	256	261	24805577	x	6mer	514	NA	0	Mir-506	>CTGACA	>TGTCAG	0.6462944149971008
Mir506	6mer	HYPK	514	115	120	115	120	24783751	x	6mer	514	NA	0	Mir-506	>CTGACA	>TGTCAG	0.6462944149971008
Mir506	6mer	DNASE1L3	514	211	216	211	216	24903559	x	6mer	514	NA	0	Mir-506	>CTGACA	>TGTCAG	0.6462944149971008
Mir506	6mer	LLGL1	514	200	205	200	205	24874203	x	6mer	514	NA	0	Mir-506	>CTGACA	>TGTCAG	0.6462944149971008
Mir506	6mer	PTPN23	514	50	55	50	55	24858010	x	6mer	514	NA	0	Mir-506	>CTGACA	>TGTCAG	0.6462944149971008
Mir506	6mer	FAM234B	514	52	57	52	57	24763261	x	6mer	514	NA	0	Mir-506	>CTGACA	>TGTCAG	0.6462944149971008
Mir506	6mer	KRI1	514	37	42	37	42	24839527	x	6mer	514	NA	0	Mir-506	>CTGACA	>TGTCAG	0.6462944149971008
Mir506	6mer	NEUROG3	514	318	323	318	323	25009602	x	6mer	514	NA	0	Mir-506	>CTGACA	>TGTCAG	0.6462944149971008
Mir506	6mer	GTF2H1	514	696	701	696	701	24676945	x	6mer	514	NA	0	Mir-506	>CTGACA	>TGTCAG	0.6462944149971008
Mir506	6mer	IHO1	514	406	411	406	411	24857032	x	6mer	514	NA	0	Mir-506	>CTGACA	>TGTCAG	0.6462944149971008
Mir506	6mer	AP5S1	514	471	476	471	476	24786310	x	6mer	514	NA	0	Mir-506	>CTGACA	>TGTCAG	0.6462944149971008
Mir506	6mer	MYO9B	514	285	290	285	290	25000095	x	6mer	514	NA	0	Mir-506	>CTGACA	>TGTCAG	0.6462944149971008
Mir506	6mer	BICRA	483	457	462	457	462	22569576	x	6mer	483	NA	0	Mir-506	>CTGACA	>TGTCAG	0.6462944149971008
Mir506	6mer	PXMP4	514	193	198	193	198	24794456	x	6mer	514	NA	0	Mir-506	>CTGACA	>TGTCAG	0.6462944149971008
Mir506	6mer	STX18	514	133	138	133	138	24921309	x	6mer	514	NA	0	Mir-506	>CTGACA	>TGTCAG	0.6462944149971008
Mir506	6mer	PLEKHA5	514	531	536	531	536	24763643	x	6mer	514	NA	0	Mir-506	>CTGACA	>TGTCAG	0.6462944149971008
Mir506	6mer	RXFP1	514	392	397	392	397	24822599	x	6mer	514	NA	0	Mir-506	>CTGACA	>TGTCAG	0.6462944149971008
Mir506	6mer	MFNG	514	621	626	621	626	24983904	x	6mer	514	NA	0	Mir-506	>CTGACA	>TGTCAG	0.6462944149971008
Mir506	6mer	TRAF6	514	747	752	747	752	24779057	x	6mer	514	NA	0	Mir-506	>CTGACA	>TGTCAG	0.6462944149971008
Mir506	6mer	ZFP36	514	599	604	599	604	24671107	x	6mer	514	NA	0	Mir-506	>CTGACA	>TGTCAG	0.6462944149971008
Mir506	6mer	HSPA13	514	628	633	628	633	24946769	x	6mer	514	NA	0	Mir-506	>CTGACA	>TGTCAG	0.6462944149971008
Mir506	6mer	GPRC5A	514	506	511	506	511	24763168	x	6mer	514	NA	0	Mir-506	>CTGACA	>TGTCAG	0.6462944149971008
Mir506	6mer	GDPD3	514	39	44	39	44	24689375	x	6mer	514	NA	0	Mir-506	>CTGACA	>TGTCAG	0.6462944149971008
Mir506	6mer	CDK11A	514	282	287	282	287	24739053	x	6mer	514	NA	0	Mir-506	>CTGACA	>TGTCAG	0.6462944149971008
Mir506	6mer	ANGPT4	514	167	172	167	172	24795696	x	6mer	514	NA	0	Mir-506	>CTGACA	>TGTCAG	0.6462944149971008
Mir506	6mer	BFAR	514	317	322	317	322	24862245	x	6mer	514	NA	0	Mir-506	>CTGACA	>TGTCAG	0.6462944149971008
Mir506	6mer	SNX5	514	246	251	246	251	24797100	x	6mer	514	NA	0	Mir-506	>CTGACA	>TGTCAG	0.6462944149971008
Mir506	6mer	C6H1ORF43	514	594	599	594	599	24825690	x	6mer	514	NA	0	Mir-506	>CTGACA	>TGTCAG	0.6462944149971008
Mir506	6mer	GNE	514	111	116	111	116	24717858	x	6mer	514	NA	0	Mir-506	>CTGACA	>TGTCAG	0.6462944149971008
Mir506	6mer	PRIMPOL	514	172	177	172	177	24997949	x	6mer	514	NA	0	Mir-506	>CTGACA	>TGTCAG	0.6462944149971008
Mir506	6mer	HPRT1	514	133	138	133	138	25067272	x	6mer	514	NA	0	Mir-506	>CTGACA	>TGTCAG	0.6462944149971008
Mir506	6mer	SCNN1B	514	464	469	464	469	24687891	x	6mer	514	NA	0	Mir-506	>CTGACA	>TGTCAG	0.6462944149971008
Mir506	6mer	NTMT1	514	44	49	44	49	24767598	x	6mer	514	NA	0	Mir-506	>CTGACA	>TGTCAG	0.6462944149971008
Mir506	6mer	PELO	514	182	187	182	187	24975866	x	6mer	514	NA	0	Mir-506	>CTGACA	>TGTCAG	0.6462944149971008
Mir506	6mer	C9H14ORF119	514	290	295	290	295	24907345	x	6mer	514	NA	0	Mir-506	>CTGACA	>TGTCAG	0.6462944149971008
Mir506	6mer	IFT22	514	268	273	268	273	25046810	x	6mer	514	NA	0	Mir-506	>CTGACA	>TGTCAG	0.6462944149971008
Mir506	6mer	GTPBP8	514	202	207	202	207	24944999	x	6mer	514	NA	0	Mir-506	>CTGACA	>TGTCAG	0.6462944149971008
Mir506	6mer	POLL	514	366	371	366	371	24708392	x	6mer	514	NA	0	Mir-506	>CTGACA	>TGTCAG	0.6462944149971008
Mir506	6mer	MPI	514	262	267	262	267	24847299	x	6mer	514	NA	0	Mir-506	>CTGACA	>TGTCAG	0.6462944149971008
Mir506	6mer	ANXA9	514	71	76	71	76	24827633	x	6mer	514	NA	0	Mir-506	>CTGACA	>TGTCAG	0.6462944149971008
Mir506	6mer	B4GALNT1	514	23	28	23	28	25028220	x	6mer	514	NA	0	Mir-506	>CTGACA	>TGTCAG	0.6462944149971008
Mir506	6mer	S100A14	514	434	439	434	439	24826391	x	6mer	514	NA	0	Mir-506	>CTGACA	>TGTCAG	0.6462944149971008
Mir506	6mer	SLC43A3	514	195	200	195	200	24776836	x	6mer	514	NA	0	Mir-506	>CTGACA	>TGTCAG	0.6462944149971008
Mir506	6mer	CD74	514	440	445	440	445	24955129	x	6mer	514	NA	0	Mir-506	>CTGACA	>TGTCAG	0.6462944149971008
Mir506	6mer	NME5	514	301	306	301	306	24950920	x	6mer	514	NA	0	Mir-506	>CTGACA	>TGTCAG	0.6462944149971008
Mir506	6mer	FAM83H	514	653	658	653	658	24982390	x	6mer	514	NA	0	Mir-506	>CTGACA	>TGTCAG	0.6462944149971008
Mir506	6mer	RTN4	514	856	861	856	861	24915601	x	6mer	514	NA	0	Mir-506	>CTGACA	>TGTCAG	0.6462944149971008
Mir506	6mer	PCBP4	514	447	452	447	452	24855155	x	6mer	514	NA	0	Mir-506	>CTGACA	>TGTCAG	0.6462944149971008
Mir506	6mer	TUBB4A	514	324	329	324	329	25034255	x	6mer	514	NA	0	Mir-506	>CTGACA	>TGTCAG	0.6462944149971008
Mir506	6mer	ST6GALNAC2	514	92	97	92	97	24897444	x	6mer	514	NA	0	Mir-506	>CTGACA	>TGTCAG	0.6462944149971008
Mir506	6mer	NRF1	514	295	300	295	300	24746469	x	6mer	514	NA	0	Mir-506	>CTGACA	>TGTCAG	0.6462944149971008
Mir506	6mer	ADNP2	514	71	76	71	76	24958183	x	6mer	514	NA	0	Mir-506	>CTGACA	>TGTCAG	0.6462944149971008
Mir506	6mer	SORBS2	514	28	33	28	33	24997679	x	6mer	514	NA	0	Mir-506	>CTGACA	>TGTCAG	0.6462944149971008
Mir506	6mer	RTL8C	483	375	380	375	380	22570634	x	6mer	483	NA	0	Mir-506	>CTGACA	>TGTCAG	0.6462944149971008
Mir506	6mer	IFT22	514	245	250	245	250	25046809	x	6mer	514	NA	0	Mir-506	>CTGACA	>TGTCAG	0.6462944149971008
Mir506	6mer	DUSP7	514	375	380	375	380	24854983	x	6mer	514	NA	0	Mir-506	>CTGACA	>TGTCAG	0.6462944149971008
Mir506	6mer	ASPG	514	291	296	291	296	24969672	x	6mer	514	NA	0	Mir-506	>CTGACA	>TGTCAG	0.6462944149971008
Mir506	6mer	EDRF1	514	24	29	24	29	24692487	x	6mer	514	NA	0	Mir-506	>CTGACA	>TGTCAG	0.6462944149971008
Mir506	6mer	SMC	483	38	43	38	43	22530639	x	6mer	483	NA	0	Mir-506	>CTGACA	>TGTCAG	0.6462944149971008
Mir506	6mer	SERTAD3	514	116	121	116	121	24670671	x	6mer	514	NA	0	Mir-506	>CTGACA	>TGTCAG	0.6462944149971008
Mir506	6mer	ITGB3	514	345	350	345	350	24893478	x	6mer	514	NA	0	Mir-506	>CTGACA	>TGTCAG	0.6462944149971008
Mir506	6mer	QDPR	514	198	203	198	203	24924525	x	6mer	514	NA	0	Mir-506	>CTGACA	>TGTCAG	0.6462944149971008
Mir506	6mer	ARL4D	514	221	226	221	226	24891905	x	6mer	514	NA	0	Mir-506	>CTGACA	>TGTCAG	0.6462944149971008
Mir506	6mer	PINX1	514	27	32	27	32	24910206	x	6mer	514	NA	0	Mir-506	>CTGACA	>TGTCAG	0.6462944149971008
Mir506	6mer	DEDD	514	453	458	453	458	24932291	x	6mer	514	NA	0	Mir-506	>CTGACA	>TGTCAG	0.6462944149971008
Mir506	6mer	EVI2B	514	108	113	108	113	24883133	x	6mer	514	NA	0	Mir-506	>CTGACA	>TGTCAG	0.6462944149971008
Mir506	6mer	SEMA3B	514	179	184	179	184	24856261	x	6mer	514	NA	0	Mir-506	>CTGACA	>TGTCAG	0.6462944149971008
Mir506	6mer	PGAM5	514	462	467	462	467	25054631	x	6mer	514	NA	0	Mir-506	>CTGACA	>TGTCAG	0.6462944149971008
Mir506	6mer	TRPC7	514	564	569	564	569	24817825	x	6mer	514	NA	0	Mir-506	>CTGACA	>TGTCAG	0.6462944149971008
Mir506	6mer	HCAR1	514	348	353	348	353	25050234	x	6mer	514	NA	0	Mir-506	>CTGACA	>TGTCAG	0.6462944149971008
Mir506	6mer	NEIL2	514	410	415	410	415	24910059	x	6mer	514	NA	0	Mir-506	>CTGACA	>TGTCAG	0.6462944149971008
Mir506	6mer	DTWD2	514	178	183	178	183	24953569	x	6mer	514	NA	0	Mir-506	>CTGACA	>TGTCAG	0.6462944149971008
Mir506	6mer	AKAP1	514	629	634	629	634	24886284	x	6mer	514	NA	0	Mir-506	>CTGACA	>TGTCAG	0.6462944149971008
Mir506	6mer	POU3F3	514	53	58	53	58	25007875	x	6mer	514	NA	0	Mir-506	>CTGACA	>TGTCAG	0.6462944149971008
Mir506	6mer	LAMA5	514	68	73	68	73	24792049	x	6mer	514	NA	0	Mir-506	>CTGACA	>TGTCAG	0.6462944149971008
Mir506	6mer	DCT	514	130	135	130	135	24914323	x	6mer	514	NA	0	Mir-506	>CTGACA	>TGTCAG	0.6462944149971008
Mir506	6mer	RAF1	514	60	65	60	65	24753090	x	6mer	514	NA	0	Mir-506	>CTGACA	>TGTCAG	0.6462944149971008
Mir506	6mer	CYTI	483	873	878	873	878	22551965	x	6mer	483	NA	0	Mir-506	>CTGACA	>TGTCAG	0.6462944149971008
Mir506	6mer	UNC13D	514	92	97	92	97	24896583	x	6mer	514	NA	0	Mir-506	>CTGACA	>TGTCAG	0.6462944149971008
Mir506	6mer	ELOVL4	514	955	960	955	960	24852089	x	6mer	514	NA	0	Mir-506	>CTGACA	>TGTCAG	0.6462944149971008
Mir506	6mer	KIF20B	514	24	29	24	29	24705280	x	6mer	514	NA	0	Mir-506	>CTGACA	>TGTCAG	0.6462944149971008
Mir506	6mer	POLQ	514	638	643	638	643	24943992	x	6mer	514	NA	0	Mir-506	>CTGACA	>TGTCAG	0.6462944149971008
Mir506	6mer	TBC1D10A	514	79	84	79	84	24918801	x	6mer	514	NA	0	Mir-506	>CTGACA	>TGTCAG	0.6462944149971008
Mir506	6mer	FLOT1	514	420	425	420	425	25078023	x	6mer	514	NA	0	Mir-506	>CTGACA	>TGTCAG	0.6462944149971008
Mir506	6mer	RBBP4	514	227	232	227	232	24729813	x	6mer	514	NA	0	Mir-506	>CTGACA	>TGTCAG	0.6462944149971008
Mir506	6mer	F11R	514	466	471	466	471	24932016	x	6mer	514	NA	0	Mir-506	>CTGACA	>TGTCAG	0.6462944149971008
Mir506	6mer	SDS	514	57	62	57	62	25052315	x	6mer	514	NA	0	Mir-506	>CTGACA	>TGTCAG	0.6462944149971008
Mir506	6mer	PI4KA	514	147	152	147	152	24861419	x	6mer	514	NA	0	Mir-506	>CTGACA	>TGTCAG	0.6462944149971008
Mir506	6mer	S100A3	514	342	347	342	347	24826512	x	6mer	514	NA	0	Mir-506	>CTGACA	>TGTCAG	0.6462944149971008
Mir506	6mer	ASRGL1	514	121	126	121	126	24702049	x	6mer	514	NA	0	Mir-506	>CTGACA	>TGTCAG	0.6462944149971008
Mir506	6mer	LIME1	514	340	345	340	345	24793151	x	6mer	514	NA	0	Mir-506	>CTGACA	>TGTCAG	0.6462944149971008
Mir506	6mer	SLC2A6	514	228	233	228	233	24769774	x	6mer	514	NA	0	Mir-506	>CTGACA	>TGTCAG	0.6462944149971008
Mir506	6mer	ALKAL2	514	176	181	176	181	25042223	x	6mer	514	NA	0	Mir-506	>CTGACA	>TGTCAG	0.6462944149971008
Mir506	6mer	SWI5	514	714	719	714	719	24767063	x	6mer	514	NA	0	Mir-506	>CTGACA	>TGTCAG	0.6462944149971008
Mir506	6mer	SPTSSB	514	168	173	168	173	24822253	x	6mer	514	NA	0	Mir-506	>CTGACA	>TGTCAG	0.6462944149971008
Mir506	6mer	KPNA3	514	577	582	577	582	24909506	x	6mer	514	NA	0	Mir-506	>CTGACA	>TGTCAG	0.6462944149971008
Mir506	6mer	GJC2	514	684	689	684	689	24873276	x	6mer	514	NA	0	Mir-506	>CTGACA	>TGTCAG	0.6462944149971008
Mir506	6mer	CCDC58	514	60	65	60	65	24943840	x	6mer	514	NA	0	Mir-506	>CTGACA	>TGTCAG	0.6462944149971008
Mir506	6mer	UBA3	514	309	314	309	314	24750630	x	6mer	514	NA	0	Mir-506	>CTGACA	>TGTCAG	0.6462944149971008
Mir506	6mer	ZDHHC3	514	480	485	480	485	24859942	x	6mer	514	NA	0	Mir-506	>CTGACA	>TGTCAG	0.6462944149971008
Mir506	6mer	RAB42	514	382	387	382	387	24730797	x	6mer	514	NA	0	Mir-506	>CTGACA	>TGTCAG	0.6462944149971008
Mir506	6mer	MBLAC1	514	84	89	84	89	25045669	x	6mer	514	NA	0	Mir-506	>CTGACA	>TGTCAG	0.6462944149971008
Mir506	6mer	FCMR	514	573	578	573	578	24939085	x	6mer	514	NA	0	Mir-506	>CTGACA	>TGTCAG	0.6462944149971008
Mir506	6mer	FAM83H	514	616	621	616	621	24982389	x	6mer	514	NA	0	Mir-506	>CTGACA	>TGTCAG	0.6462944149971008
Mir506	6mer	SDHB	514	24	29	24	29	24735383	x	6mer	514	NA	0	Mir-506	>CTGACA	>TGTCAG	0.6462944149971008
Mir506	6mer	LYPD2	514	36	41	36	41	24981996	x	6mer	514	NA	0	Mir-506	>CTGACA	>TGTCAG	0.6462944149971008
Mir506	6mer	PAQR6	514	320	325	320	325	24824374	x	6mer	514	NA	0	Mir-506	>CTGACA	>TGTCAG	0.6462944149971008
Mir506	6mer	SLC38A11	514	65	70	65	70	24773300	x	6mer	514	NA	0	Mir-506	>CTGACA	>TGTCAG	0.6462944149971008
Mir506	6mer	PTRH2	514	43	48	43	48	24885580	x	6mer	514	NA	0	Mir-506	>CTGACA	>TGTCAG	0.6462944149971008
Mir506	6mer	SNX5	514	351	356	351	356	24797101	x	6mer	514	NA	0	Mir-506	>CTGACA	>TGTCAG	0.6462944149971008
Mir506	6mer	SETD2	514	286	291	286	291	24858114	x	6mer	514	NA	0	Mir-506	>CTGACA	>TGTCAG	0.6462944149971008
Mir506	6mer	NRIP3	514	152	157	152	157	24685561	x	6mer	514	NA	0	Mir-506	>CTGACA	>TGTCAG	0.6462944149971008
Mir506	6mer	BBOF1	514	663	668	663	668	24964813	x	6mer	514	NA	0	Mir-506	>CTGACA	>TGTCAG	0.6462944149971008
Mir506	6mer	CACNG3	514	502	507	502	507	24688177	x	6mer	514	NA	0	Mir-506	>CTGACA	>TGTCAG	0.6462944149971008
Mir506	6mer	MARCHF3	514	55	60	55	60	24954509	x	6mer	514	NA	0	Mir-506	>CTGACA	>TGTCAG	0.6462944149971008
Mir506	6mer	DRD3	514	435	440	435	440	24944765	x	6mer	514	NA	0	Mir-506	>CTGACA	>TGTCAG	0.6462944149971008
Mir506	6mer	STAR	514	574	579	574	579	24995864	x	6mer	514	NA	0	Mir-506	>CTGACA	>TGTCAG	0.6462944149971008
Mir506	6mer	COL11A2	514	602	607	602	607	25014901	x	6mer	514	NA	0	Mir-506	>CTGACA	>TGTCAG	0.6462944149971008
Mir506	6mer	NINJ1	514	477	482	477	482	24815345	x	6mer	514	NA	0	Mir-506	>CTGACA	>TGTCAG	0.6462944149971008
Mir506	6mer	SLC35F2	514	228	233	228	233	24846038	x	6mer	514	NA	0	Mir-506	>CTGACA	>TGTCAG	0.6462944149971008
Mir506	6mer	ADPRS	514	46	51	46	51	24728521	x	6mer	514	NA	0	Mir-506	>CTGACA	>TGTCAG	0.6462944149971008
Mir506	6mer	CSTPP1	483	385	390	385	390	22554042	x	6mer	483	NA	0	Mir-506	>CTGACA	>TGTCAG	0.6462944149971008
Mir506	6mer	SNX25	514	427	432	427	432	24997867	x	6mer	514	NA	0	Mir-506	>CTGACA	>TGTCAG	0.6462944149971008
Mir506	6mer	TBC1D10A	514	294	299	294	299	24918800	x	6mer	514	NA	0	Mir-506	>CTGACA	>TGTCAG	0.6462944149971008
Mir506	6mer	FAM241B	514	65	70	65	70	25009507	x	6mer	514	NA	0	Mir-506	>CTGACA	>TGTCAG	0.6462944149971008
Mir506	6mer	THEM6	514	560	565	560	565	24981966	x	6mer	514	NA	0	Mir-506	>CTGACA	>TGTCAG	0.6462944149971008
Mir506	6mer	HEATR1	514	405	410	405	410	24808056	x	6mer	514	NA	0	Mir-506	>CTGACA	>TGTCAG	0.6462944149971008
Mir506	6mer	GABRQ	514	651	656	651	656	25068332	x	6mer	514	NA	0	Mir-506	>CTGACA	>TGTCAG	0.6462944149971008
Mir506	6mer	GPR157	514	256	261	256	261	24737470	x	6mer	514	NA	0	Mir-506	>CTGACA	>TGTCAG	0.6462944149971008
Mir506	6mer	CPLANE1	514	140	145	140	145	24976356	x	6mer	514	NA	0	Mir-506	>CTGACA	>TGTCAG	0.6462944149971008
Mir506	6mer	SLC22A6	514	544	549	544	549	24701163	x	6mer	514	NA	0	Mir-506	>CTGACA	>TGTCAG	0.6462944149971008
Mir506	6mer	EFHD1	514	806	811	806	811	25055617	x	6mer	514	NA	0	Mir-506	>CTGACA	>TGTCAG	0.6462944149971008
Mir506	6mer	LDHB	514	84	89	84	89	24764049	x	6mer	514	NA	0	Mir-506	>CTGACA	>TGTCAG	0.6462944149971008
Mir506	6mer	NUP35	514	493	498	493	498	24775938	x	6mer	514	NA	0	Mir-506	>CTGACA	>TGTCAG	0.6462944149971008
Mir506	6mer	DCDC2B	514	197	202	197	202	24730184	x	6mer	514	NA	0	Mir-506	>CTGACA	>TGTCAG	0.6462944149971008
Mir506	6mer	N4BP3	514	394	399	394	399	24871433	x	6mer	514	NA	0	Mir-506	>CTGACA	>TGTCAG	0.6462944149971008
Mir506	6mer	C8H17ORF107	514	633	638	633	638	24878145	x	6mer	514	NA	0	Mir-506	>CTGACA	>TGTCAG	0.6462944149971008
Mir506	6mer	HDAC7	514	860	865	860	865	24988723	x	6mer	514	NA	0	Mir-506	>CTGACA	>TGTCAG	0.6462944149971008
Mir506	6mer	SMIM7	514	255	260	255	260	24999874	x	6mer	514	NA	0	Mir-506	>CTGACA	>TGTCAG	0.6462944149971008
Mir506	6mer	ELK3	514	377	382	377	382	25025025	x	6mer	514	NA	0	Mir-506	>CTGACA	>TGTCAG	0.6462944149971008
Mir506	6mer	CHRAC1	514	264	269	264	269	24981515	x	6mer	514	NA	0	Mir-506	>CTGACA	>TGTCAG	0.6462944149971008
Mir506	6mer	TDGF1	514	135	140	135	140	24858241	x	6mer	514	NA	0	Mir-506	>CTGACA	>TGTCAG	0.6462944149971008
Mir506	6mer	MYO5C	514	595	600	595	600	24850875	x	6mer	514	NA	0	Mir-506	>CTGACA	>TGTCAG	0.6462944149971008
Mir506	6mer	KDSR	514	532	537	532	537	24940645	x	6mer	514	NA	0	Mir-506	>CTGACA	>TGTCAG	0.6462944149971008
Mir506	6mer	GATD3	483	62	67	62	67	22539624	x	6mer	483	NA	0	Mir-506	>CTGACA	>TGTCAG	0.6462944149971008
Mir506	6mer	SYTL5	514	127	132	127	132	25065293	x	6mer	514	NA	0	Mir-506	>CTGACA	>TGTCAG	0.6462944149971008
Mir506	6mer	STX5	514	564	569	564	569	24701245	x	6mer	514	NA	0	Mir-506	>CTGACA	>TGTCAG	0.6462944149971008
Mir506	6mer	ITM2A	514	394	399	394	399	25073950	x	6mer	514	NA	0	Mir-506	>CTGACA	>TGTCAG	0.6462944149971008
Mir506	6mer	MC3R	514	561	566	561	566	24790890	x	6mer	514	NA	0	Mir-506	>CTGACA	>TGTCAG	0.6462944149971008
Mir506	6mer	GRPEL1	514	154	159	154	159	24920771	x	6mer	514	NA	0	Mir-506	>CTGACA	>TGTCAG	0.6462944149971008
Mir506	6mer	TENT5C	483	167	172	167	172	22531093	x	6mer	483	NA	0	Mir-506	>CTGACA	>TGTCAG	0.6462944149971008
Mir506	6mer	PDLIM1	514	256	261	256	261	24706165	x	6mer	514	NA	0	Mir-506	>CTGACA	>TGTCAG	0.6462944149971008
Mir506	6mer	TRPC3	514	205	210	205	210	24819761	x	6mer	514	NA	0	Mir-506	>CTGACA	>TGTCAG	0.6462944149971008
Mir506	6mer	SLC5A6	514	407	412	407	412	25038630	x	6mer	514	NA	0	Mir-506	>CTGACA	>TGTCAG	0.6462944149971008
Mir506	6mer	ENTPD4	514	301	306	301	306	24911333	x	6mer	514	NA	0	Mir-506	>CTGACA	>TGTCAG	0.6462944149971008
Mir506	6mer	ASF1B	514	119	124	119	124	24798256	x	6mer	514	NA	0	Mir-506	>CTGACA	>TGTCAG	0.6462944149971008
Mir506	6mer	RGS4	514	368	373	368	373	24933226	x	6mer	514	NA	0	Mir-506	>CTGACA	>TGTCAG	0.6462944149971008
Mir506	6mer	KNL1	514	615	620	615	620	24782038	x	6mer	514	NA	0	Mir-506	>CTGACA	>TGTCAG	0.6462944149971008
Mir506	6mer	AKIP1	514	109	114	109	114	24685486	x	6mer	514	NA	0	Mir-506	>CTGACA	>TGTCAG	0.6462944149971008
Mir506	6mer	ANKS3	514	323	328	323	328	24863748	x	6mer	514	NA	0	Mir-506	>CTGACA	>TGTCAG	0.6462944149971008
Mir506	6mer	AMOTL1	514	318	323	318	323	24838120	x	6mer	514	NA	0	Mir-506	>CTGACA	>TGTCAG	0.6462944149971008
Mir506	6mer	HOOK2	514	282	287	282	287	24799269	x	6mer	514	NA	0	Mir-506	>CTGACA	>TGTCAG	0.6462944149971008
Mir506	6mer	SPRTN	514	257	262	257	262	24811614	x	6mer	514	NA	0	Mir-506	>CTGACA	>TGTCAG	0.6462944149971008
Mir506	6mer	TGFBRAP1	514	27	32	27	32	25007962	x	6mer	514	NA	0	Mir-506	>CTGACA	>TGTCAG	0.6462944149971008
Mir506	6mer	SLC6A4	514	69	74	69	74	24880954	x	6mer	514	NA	0	Mir-506	>CTGACA	>TGTCAG	0.6462944149971008
Mir506	6mer	NINJ1	514	467	472	467	472	24815344	x	6mer	514	NA	0	Mir-506	>CTGACA	>TGTCAG	0.6462944149971008
Mir506	6mer	DAPK2	514	388	393	388	393	24849609	x	6mer	514	NA	0	Mir-506	>CTGACA	>TGTCAG	0.6462944149971008
Mir506	6mer	C5H6ORF15	483	78	83	78	83	22540973	x	6mer	483	NA	0	Mir-506	>CTGACA	>TGTCAG	0.6462944149971008
Mir506	6mer	CBFA2T3	514	540	545	540	545	24807226	x	6mer	514	NA	0	Mir-506	>CTGACA	>TGTCAG	0.6462944149971008
Mir506	6mer	TTC22	514	35	40	35	40	24722449	x	6mer	514	NA	0	Mir-506	>CTGACA	>TGTCAG	0.6462944149971008
Mir506	6mer	MAP3K8	514	381	386	381	386	24810848	x	6mer	514	NA	0	Mir-506	>CTGACA	>TGTCAG	0.6462944149971008
Mir506	6mer	NGEF	514	615	620	615	620	25055794	x	6mer	514	NA	0	Mir-506	>CTGACA	>TGTCAG	0.6462944149971008
Mir506	6mer	NEMP1	514	935	940	935	940	25029104	x	6mer	514	NA	0	Mir-506	>CTGACA	>TGTCAG	0.6462944149971008
Mir506	6mer	HPRT1	514	416	421	416	421	25067273	x	6mer	514	NA	0	Mir-506	>CTGACA	>TGTCAG	0.6462944149971008
Mir506	6mer	NUDT7	514	64	69	64	69	24804944	x	6mer	514	NA	0	Mir-506	>CTGACA	>TGTCAG	0.6462944149971008
Mir506	6mer	MRPS17	514	107	112	107	112	25048684	x	6mer	514	NA	0	Mir-506	>CTGACA	>TGTCAG	0.6462944149971008
Mir506	6mer	CACNA2D3	514	167	172	167	172	24900688	x	6mer	514	NA	0	Mir-506	>CTGACA	>TGTCAG	0.6462944149971008
Mir506	6mer	TRPC3	514	515	520	515	520	24819762	x	6mer	514	NA	0	Mir-506	>CTGACA	>TGTCAG	0.6462944149971008
Mir506	6mer	NAPEPLD	514	666	671	666	671	24750397	x	6mer	514	NA	0	Mir-506	>CTGACA	>TGTCAG	0.6462944149971008
Mir506	6mer	PITPNC1	514	24	29	24	29	24894494	x	6mer	514	NA	0	Mir-506	>CTGACA	>TGTCAG	0.6462944149971008
Mir506	6mer	SURF6	514	599	604	599	604	24770115	x	6mer	514	NA	0	Mir-506	>CTGACA	>TGTCAG	0.6462944149971008
Mir506	6mer	VMAC	514	386	391	386	391	25033907	x	6mer	514	NA	0	Mir-506	>CTGACA	>TGTCAG	0.6462944149971008
Mir506	6mer	ITPR3	514	392	397	392	397	25014199	x	6mer	514	NA	0	Mir-506	>CTGACA	>TGTCAG	0.6462944149971008
Mir506	6mer	FCHSD1	514	448	453	448	453	24952265	x	6mer	514	NA	0	Mir-506	>CTGACA	>TGTCAG	0.6462944149971008
Mir506	6mer	RBM43	514	736	741	736	741	24772386	x	6mer	514	NA	0	Mir-506	>CTGACA	>TGTCAG	0.6462944149971008
Mir506	6mer	SMIM5	514	406	411	406	411	24896503	x	6mer	514	NA	0	Mir-506	>CTGACA	>TGTCAG	0.6462944149971008
Mir506	6mer	ZC3H6	514	395	400	395	400	24785225	x	6mer	514	NA	0	Mir-506	>CTGACA	>TGTCAG	0.6462944149971008
Mir506	6mer	SLC41A3	514	472	477	472	477	24754020	x	6mer	514	NA	0	Mir-506	>CTGACA	>TGTCAG	0.6462944149971008
Mir506	6mer	UTP25	483	121	126	121	126	22529392	x	6mer	483	NA	0	Mir-506	>CTGACA	>TGTCAG	0.6462944149971008
Mir506	6mer	APOBEC2	514	140	145	140	145	25002559	x	6mer	514	NA	0	Mir-506	>CTGACA	>TGTCAG	0.6462944149971008
Mir506	6mer	INPP5B	514	335	340	335	340	24727822	x	6mer	514	NA	0	Mir-506	>CTGACA	>TGTCAG	0.6462944149971008
Mir506	6mer	SOSTDC1	514	783	788	783	788	24959661	x	6mer	514	NA	0	Mir-506	>CTGACA	>TGTCAG	0.6462944149971008
Mir506	6mer	COG4	514	260	265	260	265	24804410	x	6mer	514	NA	0	Mir-506	>CTGACA	>TGTCAG	0.6462944149971008
Mir506	6mer	NKD2	514	834	839	834	839	24978357	x	6mer	514	NA	0	Mir-506	>CTGACA	>TGTCAG	0.6462944149971008
Mir506	6mer	SWI5	514	189	194	189	194	24767062	x	6mer	514	NA	0	Mir-506	>CTGACA	>TGTCAG	0.6462944149971008
Mir506	6mer	LIN9	514	372	377	372	377	24930752	x	6mer	514	NA	0	Mir-506	>CTGACA	>TGTCAG	0.6462944149971008
Mir506	6mer	PLIN2	514	144	149	144	149	24721500	x	6mer	514	NA	0	Mir-506	>CTGACA	>TGTCAG	0.6462944149971008
Mir506	6mer	TMEM140	514	292	297	292	297	24745813	x	6mer	514	NA	0	Mir-506	>CTGACA	>TGTCAG	0.6462944149971008
Mir506	6mer	CD34	514	372	377	372	377	24928576	x	6mer	514	NA	0	Mir-506	>CTGACA	>TGTCAG	0.6462944149971008
Mir506	6mer	CCDC59	514	925	930	925	930	25026010	x	6mer	514	NA	0	Mir-506	>CTGACA	>TGTCAG	0.6462944149971008
Mir506	6mer	ST6GALNAC2	514	40	45	40	45	24897443	x	6mer	514	NA	0	Mir-506	>CTGACA	>TGTCAG	0.6462944149971008
Mir506	6mer	GPR1	514	23	28	23	28	25060625	x	6mer	514	NA	0	Mir-506	>CTGACA	>TGTCAG	0.6462944149971008
Mir506	6mer	DCDC2	514	887	892	887	892	24813599	x	6mer	514	NA	0	Mir-506	>CTGACA	>TGTCAG	0.6462944149971008
Mir506	6mer	NAPEPLD	514	151	156	151	156	24750396	x	6mer	514	NA	0	Mir-506	>CTGACA	>TGTCAG	0.6462944149971008
Mir506	6mer	NR1H4	514	288	293	288	293	25024656	x	6mer	514	NA	0	Mir-506	>CTGACA	>TGTCAG	0.6462944149971008
Mir506	6mer	CSTPP1	483	514	519	514	519	22554043	x	6mer	483	NA	0	Mir-506	>CTGACA	>TGTCAG	0.6462944149971008
Mir506	6mer	POLR1A	514	576	581	576	581	24758013	x	6mer	514	NA	0	Mir-506	>CTGACA	>TGTCAG	0.6462944149971008
Mir506	6mer	ZDHHC24	514	352	357	352	357	24697569	x	6mer	514	NA	0	Mir-506	>CTGACA	>TGTCAG	0.6462944149971008
Mir506	6mer	GABRA5	514	565	570	565	570	24677699	x	6mer	514	NA	0	Mir-506	>CTGACA	>TGTCAG	0.6462944149971008
Mir506	6mer	NEURL2	514	316	321	316	321	24787940	x	6mer	514	NA	0	Mir-506	>CTGACA	>TGTCAG	0.6462944149971008
Mir506	6mer	ATG4D	514	52	57	52	57	24839465	x	6mer	514	NA	0	Mir-506	>CTGACA	>TGTCAG	0.6462944149971008
Mir506	6mer	SPICE1	514	550	555	550	555	24944892	x	6mer	514	NA	0	Mir-506	>CTGACA	>TGTCAG	0.6462944149971008
Mir506	6mer	OSBPL5	514	473	478	473	478	24695626	x	6mer	514	NA	0	Mir-506	>CTGACA	>TGTCAG	0.6462944149971008
Mir506	6mer	ADSS2	483	631	636	631	636	22528418	x	6mer	483	NA	0	Mir-506	>CTGACA	>TGTCAG	0.6462944149971008
Mir506	6mer	SQSTM1	514	271	276	271	276	24870472	x	6mer	514	NA	0	Mir-506	>CTGACA	>TGTCAG	0.6462944149971008
Mir506	6mer	AGBL3	514	460	465	460	465	24745878	x	6mer	514	NA	0	Mir-506	>CTGACA	>TGTCAG	0.6462944149971008
Mir506	6mer	SIRT7	514	470	475	470	475	24899327	x	6mer	514	NA	0	Mir-506	>CTGACA	>TGTCAG	0.6462944149971008
Mir506	6mer	TTC7B	514	73	78	73	78	24966963	x	6mer	514	NA	0	Mir-506	>CTGACA	>TGTCAG	0.6462944149971008
Mir506	6mer	HIPK2	514	535	540	535	540	24745054	x	6mer	514	NA	0	Mir-506	>CTGACA	>TGTCAG	0.6462944149971008
Mir506	6mer	C6H1ORF52	514	422	427	422	427	24835959	x	6mer	514	NA	0	Mir-506	>CTGACA	>TGTCAG	0.6462944149971008
Mir506	6mer	UFD1	483	679	684	679	684	22560155	x	6mer	483	NA	0	Mir-506	>CTGACA	>TGTCAG	0.6462944149971008
Mir506	6mer	TMEM115	514	408	413	408	413	24855815	x	6mer	514	NA	0	Mir-506	>CTGACA	>TGTCAG	0.6462944149971008
Mir506	6mer	DQX1	514	716	721	716	721	24755556	x	6mer	514	NA	0	Mir-506	>CTGACA	>TGTCAG	0.6462944149971008
Mir506	6mer	VMA21	514	596	601	596	601	25068068	x	6mer	514	NA	0	Mir-506	>CTGACA	>TGTCAG	0.6462944149971008
Mir506	6mer	GGA2	514	697	702	697	702	24688002	x	6mer	514	NA	0	Mir-506	>CTGACA	>TGTCAG	0.6462944149971008
Mir506	6mer	TMEM50A	514	183	188	183	188	24732776	x	6mer	514	NA	0	Mir-506	>CTGACA	>TGTCAG	0.6462944149971008
Mir506	6mer	KIF23	514	367	372	367	372	24848471	x	6mer	514	NA	0	Mir-506	>CTGACA	>TGTCAG	0.6462944149971008
Mir506	6mer	ANKRD66	514	294	299	294	299	25005031	x	6mer	514	NA	0	Mir-506	>CTGACA	>TGTCAG	0.6462944149971008
Mir506	6mer	PLL	483	719	724	719	724	22564497	x	6mer	483	NA	0	Mir-506	>CTGACA	>TGTCAG	0.6462944149971008
Mir506	6mer	CTSB	514	393	398	393	398	24909951	x	6mer	514	NA	0	Mir-506	>CTGACA	>TGTCAG	0.6462944149971008
Mir506	6mer	MAP1LC3A	514	66	71	66	71	24794087	x	6mer	514	NA	0	Mir-506	>CTGACA	>TGTCAG	0.6462944149971008
Mir506	6mer	LHP	483	603	608	603	608	22548242	x	6mer	483	NA	0	Mir-506	>CTGACA	>TGTCAG	0.6462944149971008
Mir506	6mer	SLC25A43	514	396	401	396	401	25066442	x	6mer	514	NA	0	Mir-506	>CTGACA	>TGTCAG	0.6462944149971008
Mir506	6mer	BCAS3	514	427	432	427	432	24885087	x	6mer	514	NA	0	Mir-506	>CTGACA	>TGTCAG	0.6462944149971008
Mir506	6mer	DBR1	514	209	214	209	214	24853814	x	6mer	514	NA	0	Mir-506	>CTGACA	>TGTCAG	0.6462944149971008
Mir506	6mer	CRYM	514	134	139	134	139	24687138	x	6mer	514	NA	0	Mir-506	>CTGACA	>TGTCAG	0.6462944149971008
Mir506	6mer	PRDX6	514	273	278	273	278	24934967	x	6mer	514	NA	0	Mir-506	>CTGACA	>TGTCAG	0.6462944149971008
Mir506	6mer	MCRIP2	514	40	45	40	45	24867220	x	6mer	514	NA	0	Mir-506	>CTGACA	>TGTCAG	0.6462944149971008
Mir506	6mer	RRNAD1	514	163	168	163	168	24823908	x	6mer	514	NA	0	Mir-506	>CTGACA	>TGTCAG	0.6462944149971008
Mir506	6mer	SCEL	514	244	249	244	249	24914079	x	6mer	514	NA	0	Mir-506	>CTGACA	>TGTCAG	0.6462944149971008
Mir506	6mer	MNS1	514	54	59	54	59	24850375	x	6mer	514	NA	0	Mir-506	>CTGACA	>TGTCAG	0.6462944149971008
Mir506	6mer	EMC2	514	113	118	113	118	24980167	x	6mer	514	NA	0	Mir-506	>CTGACA	>TGTCAG	0.6462944149971008
Mir506	6mer	RHOT1	514	626	631	626	631	24883436	x	6mer	514	NA	0	Mir-506	>CTGACA	>TGTCAG	0.6462944149971008
Mir506	6mer	PEX11B	514	165	170	165	170	24828561	x	6mer	514	NA	0	Mir-506	>CTGACA	>TGTCAG	0.6462944149971008
Mir506	6mer	HEATR6	514	56	61	56	61	24884215	x	6mer	514	NA	0	Mir-506	>CTGACA	>TGTCAG	0.6462944149971008
Mir506	6mer	CRB2	514	49	54	49	54	24765652	x	6mer	514	NA	0	Mir-506	>CTGACA	>TGTCAG	0.6462944149971008
Mir506	6mer	ING5	514	628	633	628	633	25057262	x	6mer	514	NA	0	Mir-506	>CTGACA	>TGTCAG	0.6462944149971008
Mir506	6mer	METTL27	514	161	166	161	166	25048078	x	6mer	514	NA	0	Mir-506	>CTGACA	>TGTCAG	0.6462944149971008
Mir506	6mer	IL1RA	483	514	519	514	519	22534631	x	6mer	483	NA	0	Mir-506	>CTGACA	>TGTCAG	0.6462944149971008
Mir506	6mer	KDM1A	514	145	150	145	150	24733722	x	6mer	514	NA	0	Mir-506	>CTGACA	>TGTCAG	0.6462944149971008
Mir506	6mer	BAIAP2	514	271	276	271	276	24898463	x	6mer	514	NA	0	Mir-506	>CTGACA	>TGTCAG	0.6462944149971008
Mir506	6mer	AGBL3	514	499	504	499	504	24745879	x	6mer	514	NA	0	Mir-506	>CTGACA	>TGTCAG	0.6462944149971008
Mir506	6mer	ARHGAP9	514	222	227	222	227	25028562	x	6mer	514	NA	0	Mir-506	>CTGACA	>TGTCAG	0.6462944149971008
Mir506	6mer	MMEL1	514	223	228	223	228	24738498	x	6mer	514	NA	0	Mir-506	>CTGACA	>TGTCAG	0.6462944149971008
Mir506	6mer	DNASE1L3	514	218	223	218	223	24903560	x	6mer	514	NA	0	Mir-506	>CTGACA	>TGTCAG	0.6462944149971008
Mir506	6mer	KIF18A	514	161	166	161	166	24780280	x	6mer	514	NA	0	Mir-506	>CTGACA	>TGTCAG	0.6462944149971008
Mir506	6mer	CRYBA4	514	109	114	109	114	25054192	x	6mer	514	NA	0	Mir-506	>CTGACA	>TGTCAG	0.6462944149971008
Mir506	7mer-1a	XPC	514	454	460	454	460	24753797	x	7mer-1a	514	NA	0	Mir-506	>CTGACA	>TGTCAGA	0.6063679456710815
Mir506	7mer-1a	CFAP54	514	29	35	29	35	25024937	x	7mer-1a	514	NA	0	Mir-506	>CTGACA	>TGTCAGA	0.6063679456710815
Mir506	7mer-1a	TMEM203	514	590	596	590	596	24771570	x	7mer-1a	514	NA	0	Mir-506	>CTGACA	>TGTCAGA	0.6063679456710815
Mir506	7mer-1a	SLC25A12	514	182	188	182	188	24774142	x	7mer-1a	514	NA	0	Mir-506	>CTGACA	>TGTCAGA	0.6063679456710815
Mir506	7mer-1a	MRPS27	514	656	662	656	662	24973263	x	7mer-1a	514	NA	0	Mir-506	>CTGACA	>TGTCAGA	0.6063679456710815
Mir506	7mer-1a	EIF3A	514	544	550	544	550	24710622	x	7mer-1a	514	NA	0	Mir-506	>CTGACA	>TGTCAGA	0.6063679456710815
Mir506	7mer-1a	PRDM6	514	715	721	715	721	24954139	x	7mer-1a	514	NA	0	Mir-506	>CTGACA	>TGTCAGA	0.6063679456710815
Mir506	7mer-1a	ADHFE1	514	111	117	111	117	24713937	x	7mer-1a	514	NA	0	Mir-506	>CTGACA	>TGTCAGA	0.6063679456710815
Mir506	7mer-1a	DNAH3	514	42	48	42	48	24687020	x	7mer-1a	514	NA	0	Mir-506	>CTGACA	>TGTCAGA	0.6063679456710815
Mir506	7mer-1a	GPR157	514	303	309	303	309	24737471	x	7mer-1a	514	NA	0	Mir-506	>CTGACA	>TGTCAGA	0.6063679456710815
Mir506	7mer-1a	SPINK7	514	112	118	112	118	24955892	x	7mer-1a	514	NA	0	Mir-506	>CTGACA	>TGTCAGA	0.6063679456710815
Mir506	7mer-1a	ATP5F1C	514	43	49	43	49	24808823	x	7mer-1a	514	NA	0	Mir-506	>CTGACA	>TGTCAGA	0.6063679456710815
Mir506	7mer-1a	ACVR2A	514	325	331	325	331	24772093	x	7mer-1a	514	NA	0	Mir-506	>CTGACA	>TGTCAGA	0.6063679456710815
Mir506	7mer-1a	P2RY12	514	137	143	137	143	24821187	x	7mer-1a	514	NA	0	Mir-506	>CTGACA	>TGTCAGA	0.6063679456710815
Mir506	7mer-1a	HS1BP3	514	888	894	888	894	25040308	x	7mer-1a	514	NA	0	Mir-506	>CTGACA	>TGTCAGA	0.6063679456710815
Mir506	7mer-1a	KLC2	514	814	820	814	820	24698132	x	7mer-1a	514	NA	0	Mir-506	>CTGACA	>TGTCAGA	0.6063679456710815
Mir506	7mer-1a	ELOVL4	514	582	588	582	588	24852088	x	7mer-1a	514	NA	0	Mir-506	>CTGACA	>TGTCAGA	0.6063679456710815
Mir506	7mer-1a	SIMC1	514	501	507	501	507	24816403	x	7mer-1a	514	NA	0	Mir-506	>CTGACA	>TGTCAGA	0.6063679456710815
Mir506	7mer-1a	MMS19	514	334	340	334	340	24706590	x	7mer-1a	514	NA	0	Mir-506	>CTGACA	>TGTCAGA	0.6063679456710815
Mir506	7mer-1a	PPDPFL	483	344	350	344	350	22547664	x	7mer-1a	483	NA	0	Mir-506	>CTGACA	>TGTCAGA	0.6063679456710815
Mir506	7mer-1a	DENND2B	514	118	124	118	124	24685439	x	7mer-1a	514	NA	0	Mir-506	>CTGACA	>TGTCAGA	0.6063679456710815
Mir506	7mer-1a	STX3	514	40	46	40	46	24702856	x	7mer-1a	514	NA	0	Mir-506	>CTGACA	>TGTCAGA	0.6063679456710815
Mir506	7mer-1a	TIGD3	514	45	51	45	51	24699106	x	7mer-1a	514	NA	0	Mir-506	>CTGACA	>TGTCAGA	0.6063679456710815
Mir506	7mer-1a	DPM2	514	414	420	414	420	24766770	x	7mer-1a	514	NA	0	Mir-506	>CTGACA	>TGTCAGA	0.6063679456710815
Mir506	7mer-1a	ACSL5	514	166	172	166	172	24709829	x	7mer-1a	514	NA	0	Mir-506	>CTGACA	>TGTCAGA	0.6063679456710815
Mir506	7mer-1a	CD101	514	261	267	261	267	24829526	x	7mer-1a	514	NA	0	Mir-506	>CTGACA	>TGTCAGA	0.6063679456710815
Mir506	7mer-1a	SRD5A1	514	120	126	120	126	24977909	x	7mer-1a	514	NA	0	Mir-506	>CTGACA	>TGTCAGA	0.6063679456710815
Mir506	7mer-1a	WDR33	514	353	359	353	359	24950347	x	7mer-1a	514	NA	0	Mir-506	>CTGACA	>TGTCAGA	0.6063679456710815
Mir506	7mer-1a	CDSN	514	160	166	160	166	25078224	x	7mer-1a	514	NA	0	Mir-506	>CTGACA	>TGTCAGA	0.6063679456710815
Mir506	7mer-1a	TPH2	514	308	314	308	314	25026696	x	7mer-1a	514	NA	0	Mir-506	>CTGACA	>TGTCAGA	0.6063679456710815
Mir506	7mer-1a	SCFD1	514	93	99	93	99	24960412	x	7mer-1a	514	NA	0	Mir-506	>CTGACA	>TGTCAGA	0.6063679456710815
Mir506	7mer-1a	ZBTB11	514	828	834	828	834	24945833	x	7mer-1a	514	NA	0	Mir-506	>CTGACA	>TGTCAGA	0.6063679456710815
Mir506	7mer-1a	UBE2N	514	298	304	298	304	25025349	x	7mer-1a	514	NA	0	Mir-506	>CTGACA	>TGTCAGA	0.6063679456710815
Mir506	7mer-1a	COG8	514	323	329	323	329	24803559	x	7mer-1a	514	NA	0	Mir-506	>CTGACA	>TGTCAGA	0.6063679456710815
Mir506	7mer-1a	OSCP1	514	137	143	137	143	24728188	x	7mer-1a	514	NA	0	Mir-506	>CTGACA	>TGTCAGA	0.6063679456710815
Mir506	7mer-1a	RETREG2	514	108	114	108	114	25062527	x	7mer-1a	514	NA	0	Mir-506	>CTGACA	>TGTCAGA	0.6063679456710815
Mir506	7mer-1a	C9H8ORF58	514	403	409	403	409	24911747	x	7mer-1a	514	NA	0	Mir-506	>CTGACA	>TGTCAGA	0.6063679456710815
Mir506	7mer-1a	TRMT61B	514	73	79	73	79	25037881	x	7mer-1a	514	NA	0	Mir-506	>CTGACA	>TGTCAGA	0.6063679456710815
Mir506	7mer-1a	PSAT1	514	635	641	635	641	24703011	x	7mer-1a	514	NA	0	Mir-506	>CTGACA	>TGTCAGA	0.6063679456710815
Mir506	7mer-1a	BLOC1S6	514	601	607	601	607	24784300	x	7mer-1a	514	NA	0	Mir-506	>CTGACA	>TGTCAGA	0.6063679456710815
Mir506	7mer-1a	R3HDM1	514	443	449	443	449	24940455	x	7mer-1a	514	NA	0	Mir-506	>CTGACA	>TGTCAGA	0.6063679456710815
Mir506	7mer-1a	SLC6A12	514	284	290	284	290	24759805	x	7mer-1a	514	NA	0	Mir-506	>CTGACA	>TGTCAGA	0.6063679456710815
Mir506	7mer-1a	ZBTB11	514	322	328	322	328	24945832	x	7mer-1a	514	NA	0	Mir-506	>CTGACA	>TGTCAGA	0.6063679456710815
Mir506	7mer-1a	ZMYM6	514	17	23	17	23	24728943	x	7mer-1a	514	NA	0	Mir-506	>CTGACA	>TGTCAGA	0.6063679456710815
Mir506	7mer-1a	ACP7	514	342	348	342	348	24671366	x	7mer-1a	514	NA	0	Mir-506	>CTGACA	>TGTCAGA	0.6063679456710815
Mir506	7mer-1a	MPZ	514	136	142	136	142	24932642	x	7mer-1a	514	NA	0	Mir-506	>CTGACA	>TGTCAGA	0.6063679456710815
Mir506	7mer-1a	FNBP4	514	49	55	49	55	24778525	x	7mer-1a	514	NA	0	Mir-506	>CTGACA	>TGTCAGA	0.6063679456710815
Mir506	7mer-1a	TLCD3A	483	207	213	207	213	22561385	x	7mer-1a	483	NA	0	Mir-506	>CTGACA	>TGTCAGA	0.6063679456710815
Mir506	7mer-1a	CARF	514	800	806	800	806	25060532	x	7mer-1a	514	NA	0	Mir-506	>CTGACA	>TGTCAGA	0.6063679456710815
Mir506	7mer-1a	HFE	514	260	266	260	266	24812986	x	7mer-1a	514	NA	0	Mir-506	>CTGACA	>TGTCAGA	0.6063679456710815
Mir506	7mer-1a	C8H17ORF58	514	287	293	287	293	24894445	x	7mer-1a	514	NA	0	Mir-506	>CTGACA	>TGTCAGA	0.6063679456710815
Mir506	7mer-1a	UFD1	514	675	681	675	681	24860474	x	7mer-1a	514	NA	0	Mir-506	>CTGACA	>TGTCAGA	0.6063679456710815
Mir506	7mer-1a	CDH11	514	116	122	116	122	24801827	x	7mer-1a	514	NA	0	Mir-506	>CTGACA	>TGTCAGA	0.6063679456710815
Mir506	7mer-1a	TOX4	514	279	285	279	285	24906898	x	7mer-1a	514	NA	0	Mir-506	>CTGACA	>TGTCAGA	0.6063679456710815
Mir506	7mer-1a	FBXO44	514	451	457	451	457	24736686	x	7mer-1a	514	NA	0	Mir-506	>CTGACA	>TGTCAGA	0.6063679456710815
Mir506	7mer-1a	SSR1	514	491	497	491	497	24814504	x	7mer-1a	514	NA	0	Mir-506	>CTGACA	>TGTCAGA	0.6063679456710815
Mir506	7mer-1a	COQ10A	514	344	350	344	350	25029548	x	7mer-1a	514	NA	0	Mir-506	>CTGACA	>TGTCAGA	0.6063679456710815
Mir506	7mer-1a	C1H11ORF24	514	105	111	105	111	24696239	x	7mer-1a	514	NA	0	Mir-506	>CTGACA	>TGTCAGA	0.6063679456710815
Mir506	7mer-1a	DPY19L4	514	519	525	519	525	24711607	x	7mer-1a	514	NA	0	Mir-506	>CTGACA	>TGTCAGA	0.6063679456710815
Mir506	7mer-1a	IRX6	514	186	192	186	192	24800388	x	7mer-1a	514	NA	0	Mir-506	>CTGACA	>TGTCAGA	0.6063679456710815
Mir506	7mer-1a	GNPTAB	514	871	877	871	877	25024352	x	7mer-1a	514	NA	0	Mir-506	>CTGACA	>TGTCAGA	0.6063679456710815
Mir506	7mer-1a	PDE8A	514	688	694	688	694	24680639	x	7mer-1a	514	NA	0	Mir-506	>CTGACA	>TGTCAGA	0.6063679456710815
Mir506	7mer-1a	CGRRF1	514	91	97	91	97	24905381	x	7mer-1a	514	NA	0	Mir-506	>CTGACA	>TGTCAGA	0.6063679456710815
Mir506	7mer-1a	MLH3	514	297	303	297	303	24965210	x	7mer-1a	514	NA	0	Mir-506	>CTGACA	>TGTCAGA	0.6063679456710815
Mir506	7mer-1a	WLS	514	144	150	144	150	24837231	x	7mer-1a	514	NA	0	Mir-506	>CTGACA	>TGTCAGA	0.6063679456710815
Mir506	7mer-1a	DROSHA	514	623	629	623	629	24977169	x	7mer-1a	514	NA	0	Mir-506	>CTGACA	>TGTCAGA	0.6063679456710815
Mir506	7mer-1a	C3H12ORF4	514	365	371	365	371	24762029	x	7mer-1a	514	NA	0	Mir-506	>CTGACA	>TGTCAGA	0.6063679456710815
Mir506	7mer-1a	OSTF1	514	81	87	81	87	24703124	x	7mer-1a	514	NA	0	Mir-506	>CTGACA	>TGTCAGA	0.6063679456710815
Mir506	7mer-1a	MAB21L1	514	36	42	36	42	24820878	x	7mer-1a	514	NA	0	Mir-506	>CTGACA	>TGTCAGA	0.6063679456710815
Mir506	7mer-1a	DIPK1B	483	74	80	74	80	22558850	x	7mer-1a	483	NA	0	Mir-506	>CTGACA	>TGTCAGA	0.6063679456710815
Mir506	7mer-1a	ATM	514	233	239	233	239	24845962	x	7mer-1a	514	NA	0	Mir-506	>CTGACA	>TGTCAGA	0.6063679456710815
Mir506	7mer-1a	ENPP2	514	313	319	313	319	24980560	x	7mer-1a	514	NA	0	Mir-506	>CTGACA	>TGTCAGA	0.6063679456710815
Mir506	7mer-1a	MOXD1	514	127	133	127	133	25019378	x	7mer-1a	514	NA	0	Mir-506	>CTGACA	>TGTCAGA	0.6063679456710815
Mir506	7mer-1a	FAM174A	514	846	852	846	852	25057633	x	7mer-1a	514	NA	0	Mir-506	>CTGACA	>TGTCAGA	0.6063679456710815
Mir506	7mer-1a	GGPS1	514	132	138	132	138	24807923	x	7mer-1a	514	NA	0	Mir-506	>CTGACA	>TGTCAGA	0.6063679456710815
Mir506	7mer-1a	ZNF445	514	844	850	844	850	24859786	x	7mer-1a	514	NA	0	Mir-506	>CTGACA	>TGTCAGA	0.6063679456710815
Mir506	7mer-1a	KTN1	514	99	105	99	105	24905780	x	7mer-1a	514	NA	0	Mir-506	>CTGACA	>TGTCAGA	0.6063679456710815
Mir506	7mer-1a	ITGBL1	514	251	257	251	257	24915221	x	7mer-1a	514	NA	0	Mir-506	>CTGACA	>TGTCAGA	0.6063679456710815
Mir506	7mer-1a	ADORA2A	514	749	755	749	755	25011350	x	7mer-1a	514	NA	0	Mir-506	>CTGACA	>TGTCAGA	0.6063679456710815
Mir506	7mer-1a	OSBPL7	514	233	239	233	239	24888400	x	7mer-1a	514	NA	0	Mir-506	>CTGACA	>TGTCAGA	0.6063679456710815
Mir506	7mer-1a	TXNDC16	514	380	386	380	386	25076779	x	7mer-1a	514	NA	0	Mir-506	>CTGACA	>TGTCAGA	0.6063679456710815
Mir506	7mer-1a	SFRP4	514	619	625	619	625	24812605	x	7mer-1a	514	NA	0	Mir-506	>CTGACA	>TGTCAGA	0.6063679456710815
Mir506	7mer-1a	HIVEP1	514	294	300	294	300	24814894	x	7mer-1a	514	NA	0	Mir-506	>CTGACA	>TGTCAGA	0.6063679456710815
Mir506	7mer-1a	CCDC69	514	272	278	272	278	24872543	x	7mer-1a	514	NA	0	Mir-506	>CTGACA	>TGTCAGA	0.6063679456710815
Mir506	7mer-1a	CAAP1	514	888	894	888	894	24721723	x	7mer-1a	514	NA	0	Mir-506	>CTGACA	>TGTCAGA	0.6063679456710815
Mir506	7mer-1a	FHOD3	514	297	303	297	303	24949902	x	7mer-1a	514	NA	0	Mir-506	>CTGACA	>TGTCAGA	0.6063679456710815
Mir506	7mer-1a	DYNC2I2	483	29	35	29	35	22558510	x	7mer-1a	483	NA	0	Mir-506	>CTGACA	>TGTCAGA	0.6063679456710815
Mir506	7mer-1a	RXFP2	514	487	493	487	493	25042452	x	7mer-1a	514	NA	0	Mir-506	>CTGACA	>TGTCAGA	0.6063679456710815
Mir506	7mer-1a	H1-5	514	30	36	30	36	24812816	x	7mer-1a	514	NA	0	Mir-506	>CTGACA	>TGTCAGA	0.6063679456710815
Mir506	7mer-1a	CYP8B1	483	767	773	767	773	22534903	x	7mer-1a	483	NA	0	Mir-506	>CTGACA	>TGTCAGA	0.6063679456710815
Mir506	7mer-1a	KRT80	514	629	635	629	635	24991014	x	7mer-1a	514	NA	0	Mir-506	>CTGACA	>TGTCAGA	0.6063679456710815
Mir506	7mer-1a	MIS18BP1	514	113	119	113	119	24961722	x	7mer-1a	514	NA	0	Mir-506	>CTGACA	>TGTCAGA	0.6063679456710815
Mir506	7mer-1a	MDM1	514	315	321	315	321	25027281	x	7mer-1a	514	NA	0	Mir-506	>CTGACA	>TGTCAGA	0.6063679456710815
Mir506	7mer-1a	CCNB1	514	194	200	194	200	24973827	x	7mer-1a	514	NA	0	Mir-506	>CTGACA	>TGTCAGA	0.6063679456710815
Mir506	7mer-1a	KDM4A	514	439	445	439	445	24725905	x	7mer-1a	514	NA	0	Mir-506	>CTGACA	>TGTCAGA	0.6063679456710815
Mir506	7mer-1a	METTL1	514	163	169	163	169	25027995	x	7mer-1a	514	NA	0	Mir-506	>CTGACA	>TGTCAGA	0.6063679456710815
Mir506	7mer-1a	CAAP1	514	310	316	310	316	24721722	x	7mer-1a	514	NA	0	Mir-506	>CTGACA	>TGTCAGA	0.6063679456710815
Mir506	7mer-1a	ENPP2	514	64	70	64	70	24980561	x	7mer-1a	514	NA	0	Mir-506	>CTGACA	>TGTCAGA	0.6063679456710815
Mir506	7mer-1a	C16H8ORF33	514	155	161	155	161	24983264	x	7mer-1a	514	NA	0	Mir-506	>CTGACA	>TGTCAGA	0.6063679456710815
Mir506	7mer-1a	DARS1	483	211	217	211	217	22551787	x	7mer-1a	483	NA	0	Mir-506	>CTGACA	>TGTCAGA	0.6063679456710815
Mir506	7mer-1a	TMEM37	514	165	171	165	171	24939684	x	7mer-1a	514	NA	0	Mir-506	>CTGACA	>TGTCAGA	0.6063679456710815
Mir506	7mer-1a	SERINC3	514	618	624	618	624	24788857	x	7mer-1a	514	NA	0	Mir-506	>CTGACA	>TGTCAGA	0.6063679456710815
Mir506	7mer-1a	SPDYA	514	344	350	344	350	25037957	x	7mer-1a	514	NA	0	Mir-506	>CTGACA	>TGTCAGA	0.6063679456710815
Mir506	7mer-1a	PSAT1	514	560	566	560	566	24703010	x	7mer-1a	514	NA	0	Mir-506	>CTGACA	>TGTCAGA	0.6063679456710815
Mir506	7mer-1a	RUFY1	514	280	286	280	286	24870733	x	7mer-1a	514	NA	0	Mir-506	>CTGACA	>TGTCAGA	0.6063679456710815
Mir506	7mer-1a	PRKCG	514	545	551	545	551	24664554	x	7mer-1a	514	NA	0	Mir-506	>CTGACA	>TGTCAGA	0.6063679456710815
Mir506	7mer-1a	FAM120B	514	413	419	413	419	25023225	x	7mer-1a	514	NA	0	Mir-506	>CTGACA	>TGTCAGA	0.6063679456710815
Mir506	7mer-1a	ENTPD2	514	298	304	298	304	24771274	x	7mer-1a	514	NA	0	Mir-506	>CTGACA	>TGTCAGA	0.6063679456710815
Mir506	7mer-1a	EVL	514	348	354	348	354	24968334	x	7mer-1a	514	NA	0	Mir-506	>CTGACA	>TGTCAGA	0.6063679456710815
Mir506	7mer-1a	WDR45B	514	239	245	239	245	24900166	x	7mer-1a	514	NA	0	Mir-506	>CTGACA	>TGTCAGA	0.6063679456710815
Mir506	7mer-1a	APOOL	514	710	716	710	716	25074129	x	7mer-1a	514	NA	0	Mir-506	>CTGACA	>TGTCAGA	0.6063679456710815
Mir506	7mer-1a	GFOD2	514	305	311	305	311	24802718	x	7mer-1a	514	NA	0	Mir-506	>CTGACA	>TGTCAGA	0.6063679456710815
Mir506	7mer-1a	C7H15ORF39	514	514	520	514	520	24847106	x	7mer-1a	514	NA	0	Mir-506	>CTGACA	>TGTCAGA	0.6063679456710815
Mir506	7mer-1a	ZC3HC1	514	190	196	190	196	24746389	x	7mer-1a	514	NA	0	Mir-506	>CTGACA	>TGTCAGA	0.6063679456710815
Mir506	7mer-1a	WNT5B	514	21	27	21	27	24759196	x	7mer-1a	514	NA	0	Mir-506	>CTGACA	>TGTCAGA	0.6063679456710815
Mir506	7mer-1a	POPDC3	514	287	293	287	293	25016821	x	7mer-1a	514	NA	0	Mir-506	>CTGACA	>TGTCAGA	0.6063679456710815
Mir506	7mer-1a	POLA2	514	214	220	214	220	24699189	x	7mer-1a	514	NA	0	Mir-506	>CTGACA	>TGTCAGA	0.6063679456710815
Mir506	7mer-1a	BOD1	514	519	525	519	525	24868132	x	7mer-1a	514	NA	0	Mir-506	>CTGACA	>TGTCAGA	0.6063679456710815
Mir506	7mer-1a	COG8	514	448	454	448	454	24803560	x	7mer-1a	514	NA	0	Mir-506	>CTGACA	>TGTCAGA	0.6063679456710815
Mir506	7mer-1a	TRPM2	514	180	186	180	186	25012549	x	7mer-1a	514	NA	0	Mir-506	>CTGACA	>TGTCAGA	0.6063679456710815
Mir506	7mer-1a	SPATS1	514	773	779	773	779	25004683	x	7mer-1a	514	NA	0	Mir-506	>CTGACA	>TGTCAGA	0.6063679456710815
Mir506	7mer-1a	MSH3	514	223	229	223	229	24971683	x	7mer-1a	514	NA	0	Mir-506	>CTGACA	>TGTCAGA	0.6063679456710815
Mir506	7mer-1a	CNGA2	514	544	550	544	550	25068165	x	7mer-1a	514	NA	0	Mir-506	>CTGACA	>TGTCAGA	0.6063679456710815
Mir506	7mer-1a	TRAM1L1	514	203	209	203	209	24833279	x	7mer-1a	514	NA	0	Mir-506	>CTGACA	>TGTCAGA	0.6063679456710815
Mir506	7mer-1a	RNF122	514	381	387	381	387	24996414	x	7mer-1a	514	NA	0	Mir-506	>CTGACA	>TGTCAGA	0.6063679456710815
Mir506	7mer-1a	SH2B2	514	523	529	523	529	25046956	x	7mer-1a	514	NA	0	Mir-506	>CTGACA	>TGTCAGA	0.6063679456710815
Mir506	7mer-1a	SFPQ	514	15	21	15	21	24728930	x	7mer-1a	514	NA	0	Mir-506	>CTGACA	>TGTCAGA	0.6063679456710815
Mir506	7mer-1a	STK38L	514	526	532	526	532	24764652	x	7mer-1a	514	NA	0	Mir-506	>CTGACA	>TGTCAGA	0.6063679456710815
Mir506	7mer-1a	TUT7	483	120	126	120	126	22557367	x	7mer-1a	483	NA	0	Mir-506	>CTGACA	>TGTCAGA	0.6063679456710815
Mir506	7mer-1a	FOXP3	514	604	610	604	610	25064133	x	7mer-1a	514	NA	0	Mir-506	>CTGACA	>TGTCAGA	0.6063679456710815
Mir506	7mer-1a	SLC38A5	514	111	117	111	117	25065127	x	7mer-1a	514	NA	0	Mir-506	>CTGACA	>TGTCAGA	0.6063679456710815
Mir506	7mer-1a	ASIC2	514	718	724	718	724	24883731	x	7mer-1a	514	NA	0	Mir-506	>CTGACA	>TGTCAGA	0.6063679456710815
Mir506	7mer-1a	CZIB	514	568	574	568	574	24723059	x	7mer-1a	514	NA	0	Mir-506	>CTGACA	>TGTCAGA	0.6063679456710815
Mir506	7mer-1a	PSAPL1	514	310	316	310	316	24920738	x	7mer-1a	514	NA	0	Mir-506	>CTGACA	>TGTCAGA	0.6063679456710815
Mir506	7mer-1a	TLR2	514	104	110	104	110	24823022	x	7mer-1a	514	NA	0	Mir-506	>CTGACA	>TGTCAGA	0.6063679456710815
Mir506	7mer-1a	TMIGD2	514	41	47	41	47	25033219	x	7mer-1a	514	NA	0	Mir-506	>CTGACA	>TGTCAGA	0.6063679456710815
Mir506	7mer-1a	TERF1	514	440	446	440	446	24713452	x	7mer-1a	514	NA	0	Mir-506	>CTGACA	>TGTCAGA	0.6063679456710815
Mir506	7mer-1a	BCLAF3	514	285	291	285	291	25071475	x	7mer-1a	514	NA	0	Mir-506	>CTGACA	>TGTCAGA	0.6063679456710815
Mir506	7mer-1a	STAC3	514	282	288	282	288	25028648	x	7mer-1a	514	NA	0	Mir-506	>CTGACA	>TGTCAGA	0.6063679456710815
Mir506	7mer-1a	MTOR	514	184	190	184	190	24736826	x	7mer-1a	514	NA	0	Mir-506	>CTGACA	>TGTCAGA	0.6063679456710815
Mir506	7mer-1a	SLC25A13	514	826	832	826	832	24748611	x	7mer-1a	514	NA	0	Mir-506	>CTGACA	>TGTCAGA	0.6063679456710815
Mir506	7mer-1a	ACSBG1	514	393	399	393	399	24846264	x	7mer-1a	514	NA	0	Mir-506	>CTGACA	>TGTCAGA	0.6063679456710815
Mir506	7mer-1a	SPTBN4	514	874	880	874	880	24670606	x	7mer-1a	514	NA	0	Mir-506	>CTGACA	>TGTCAGA	0.6063679456710815
Mir506	7mer-1a	TTLL5	514	274	280	274	280	24965610	x	7mer-1a	514	NA	0	Mir-506	>CTGACA	>TGTCAGA	0.6063679456710815
Mir506	7mer-1a	UTP25	514	192	198	192	198	24928780	x	7mer-1a	514	NA	0	Mir-506	>CTGACA	>TGTCAGA	0.6063679456710815
Mir506	7mer-1a	IRF2BP1	514	182	188	182	188	24667903	x	7mer-1a	514	NA	0	Mir-506	>CTGACA	>TGTCAGA	0.6063679456710815
Mir506	7mer-1a	CHST7	514	80	86	80	86	25066015	x	7mer-1a	514	NA	0	Mir-506	>CTGACA	>TGTCAGA	0.6063679456710815
Mir506	7mer-1a	STX18	514	422	428	422	428	24921310	x	7mer-1a	514	NA	0	Mir-506	>CTGACA	>TGTCAGA	0.6063679456710815
Mir506	7mer-1a	MINDY2	514	310	316	310	316	24850244	x	7mer-1a	514	NA	0	Mir-506	>CTGACA	>TGTCAGA	0.6063679456710815
Mir506	7mer-1a	VAX1	514	270	276	270	276	24710375	x	7mer-1a	514	NA	0	Mir-506	>CTGACA	>TGTCAGA	0.6063679456710815
Mir506	7mer-1a	C1H1ORF87	483	96	102	96	102	22532123	x	7mer-1a	483	NA	0	Mir-506	>CTGACA	>TGTCAGA	0.6063679456710815
Mir506	7mer-1a	MBTPS1	514	445	451	445	451	24805703	x	7mer-1a	514	NA	0	Mir-506	>CTGACA	>TGTCAGA	0.6063679456710815
Mir506	7mer-1a	FAM221A	514	141	147	141	147	24742191	x	7mer-1a	514	NA	0	Mir-506	>CTGACA	>TGTCAGA	0.6063679456710815
Mir506	7mer-1a	RCHY1	514	66	72	66	72	24927538	x	7mer-1a	514	NA	0	Mir-506	>CTGACA	>TGTCAGA	0.6063679456710815
Mir506	7mer-1a	AFTPH	514	579	585	579	585	24916566	x	7mer-1a	514	NA	0	Mir-506	>CTGACA	>TGTCAGA	0.6063679456710815
Mir506	7mer-1a	C1H1ORF50	483	329	335	329	335	22532836	x	7mer-1a	483	NA	0	Mir-506	>CTGACA	>TGTCAGA	0.6063679456710815
Mir506	7mer-1a	TMEM183A	514	473	479	473	479	24938105	x	7mer-1a	514	NA	0	Mir-506	>CTGACA	>TGTCAGA	0.6063679456710815
Mir506	7mer-1a	HIGD2A	514	66	72	66	72	24816444	x	7mer-1a	514	NA	0	Mir-506	>CTGACA	>TGTCAGA	0.6063679456710815
Mir506	7mer-1a	RGS20	514	185	191	185	191	24710916	x	7mer-1a	514	NA	0	Mir-506	>CTGACA	>TGTCAGA	0.6063679456710815
Mir506	7mer-1a	PEX2	514	246	252	246	252	24713016	x	7mer-1a	514	NA	0	Mir-506	>CTGACA	>TGTCAGA	0.6063679456710815
Mir506	7mer-1a	SIGLEC1	514	105	111	105	111	24785946	x	7mer-1a	514	NA	0	Mir-506	>CTGACA	>TGTCAGA	0.6063679456710815
Mir506	7mer-1a	OSER1	514	42	48	42	48	24789053	x	7mer-1a	514	NA	0	Mir-506	>CTGACA	>TGTCAGA	0.6063679456710815
Mir506	7mer-1a	MTHFS	514	61	67	61	67	24852431	x	7mer-1a	514	NA	0	Mir-506	>CTGACA	>TGTCAGA	0.6063679456710815
Mir506	7mer-1a	ABCF1	514	169	175	169	175	25077585	x	7mer-1a	514	NA	0	Mir-506	>CTGACA	>TGTCAGA	0.6063679456710815
Mir506	7mer-1a	GPN3	514	102	108	102	108	25051319	x	7mer-1a	514	NA	0	Mir-506	>CTGACA	>TGTCAGA	0.6063679456710815
Mir506	7mer-1a	NDFIP2	514	506	512	506	512	24914266	x	7mer-1a	514	NA	0	Mir-506	>CTGACA	>TGTCAGA	0.6063679456710815
Mir506	7mer-1a	ARHGEF11	514	616	622	616	622	24823615	x	7mer-1a	514	NA	0	Mir-506	>CTGACA	>TGTCAGA	0.6063679456710815
Mir506	7mer-1a	PIGW	514	168	174	168	174	24884794	x	7mer-1a	514	NA	0	Mir-506	>CTGACA	>TGTCAGA	0.6063679456710815
Mir506	7mer-1a	ZNF18	514	418	424	418	424	24875456	x	7mer-1a	514	NA	0	Mir-506	>CTGACA	>TGTCAGA	0.6063679456710815
Mir506	7mer-1a	NFE2L2	514	46	52	46	52	24775261	x	7mer-1a	514	NA	0	Mir-506	>CTGACA	>TGTCAGA	0.6063679456710815
Mir506	7mer-1a	IFT122	514	293	299	293	299	24753315	x	7mer-1a	514	NA	0	Mir-506	>CTGACA	>TGTCAGA	0.6063679456710815
Mir506	7mer-1a	TRIM41	514	34	40	34	40	24870106	x	7mer-1a	514	NA	0	Mir-506	>CTGACA	>TGTCAGA	0.6063679456710815
Mir506	7mer-1a	SELENOF	514	36	42	36	42	24835557	x	7mer-1a	514	NA	0	Mir-506	>CTGACA	>TGTCAGA	0.6063679456710815
Mir506	7mer-1a	SNAI2	514	513	519	513	519	24860956	x	7mer-1a	514	NA	0	Mir-506	>CTGACA	>TGTCAGA	0.6063679456710815
Mir506	7mer-1a	SIRT4	514	124	130	124	130	25052981	x	7mer-1a	514	NA	0	Mir-506	>CTGACA	>TGTCAGA	0.6063679456710815
Mir506	7mer-1a	COQ10A	514	152	158	152	158	25029547	x	7mer-1a	514	NA	0	Mir-506	>CTGACA	>TGTCAGA	0.6063679456710815
Mir506	7mer-1a	PDGFC	514	90	96	90	96	24822836	x	7mer-1a	514	NA	0	Mir-506	>CTGACA	>TGTCAGA	0.6063679456710815
Mir506	7mer-1a	ARMC9	514	170	176	170	176	25055253	x	7mer-1a	514	NA	0	Mir-506	>CTGACA	>TGTCAGA	0.6063679456710815
Mir506	7mer-1a	GGPS1	514	425	431	425	431	24807924	x	7mer-1a	514	NA	0	Mir-506	>CTGACA	>TGTCAGA	0.6063679456710815
Mir506	7mer-1a	FAM50A	514	87	93	87	93	25069310	x	7mer-1a	514	NA	0	Mir-506	>CTGACA	>TGTCAGA	0.6063679456710815
Mir506	7mer-1a	KICS2	483	234	240	234	240	22550894	x	7mer-1a	483	NA	0	Mir-506	>CTGACA	>TGTCAGA	0.6063679456710815
Mir506	7mer-1a	CCDC190	514	21	27	21	27	24933168	x	7mer-1a	514	NA	0	Mir-506	>CTGACA	>TGTCAGA	0.6063679456710815
Mir506	7mer-1a	TPBG	514	206	212	206	212	24852207	x	7mer-1a	514	NA	0	Mir-506	>CTGACA	>TGTCAGA	0.6063679456710815
Mir506	7mer-1a	TSPAN13	514	260	266	260	266	24959377	x	7mer-1a	514	NA	0	Mir-506	>CTGACA	>TGTCAGA	0.6063679456710815
Mir506	7mer-1a	DENND5B	514	615	621	615	621	24765104	x	7mer-1a	514	NA	0	Mir-506	>CTGACA	>TGTCAGA	0.6063679456710815
Mir506	7mer-1a	PLA2R1	514	574	580	574	580	24772881	x	7mer-1a	514	NA	0	Mir-506	>CTGACA	>TGTCAGA	0.6063679456710815
Mir506	7mer-1a	C2CD4D	514	252	258	252	258	24826729	x	7mer-1a	514	NA	0	Mir-506	>CTGACA	>TGTCAGA	0.6063679456710815
Mir506	7mer-1a	HSBP1	514	489	495	489	495	24805466	x	7mer-1a	514	NA	0	Mir-506	>CTGACA	>TGTCAGA	0.6063679456710815
Mir506	7mer-1a	GTF2H1	514	575	581	575	581	24676944	x	7mer-1a	514	NA	0	Mir-506	>CTGACA	>TGTCAGA	0.6063679456710815
Mir506	7mer-1a	TUBD1	514	150	156	150	156	24885491	x	7mer-1a	514	NA	0	Mir-506	>CTGACA	>TGTCAGA	0.6063679456710815
Mir506	7mer-1a	NNAT	514	487	493	487	493	24789766	x	7mer-1a	514	NA	0	Mir-506	>CTGACA	>TGTCAGA	0.6063679456710815
Mir506	7mer-1a	RBM43	514	577	583	577	583	24772385	x	7mer-1a	514	NA	0	Mir-506	>CTGACA	>TGTCAGA	0.6063679456710815
Mir506	7mer-1a	VENTX	514	165	171	165	171	24693608	x	7mer-1a	514	NA	0	Mir-506	>CTGACA	>TGTCAGA	0.6063679456710815
Mir506	7mer-1a	ODAD2	514	98	104	98	104	24810947	x	7mer-1a	514	NA	0	Mir-506	>CTGACA	>TGTCAGA	0.6063679456710815
Mir506	7mer-1a	ADCK1	514	260	266	260	266	24966481	x	7mer-1a	514	NA	0	Mir-506	>CTGACA	>TGTCAGA	0.6063679456710815
Mir506	7mer-1a	RAB38	514	149	155	149	155	24681368	x	7mer-1a	514	NA	0	Mir-506	>CTGACA	>TGTCAGA	0.6063679456710815
Mir506	7mer-1a	KLC4	514	283	289	283	289	25003591	x	7mer-1a	514	NA	0	Mir-506	>CTGACA	>TGTCAGA	0.6063679456710815
Mir506	7mer-1a	SRPRA	514	708	714	708	714	24841512	x	7mer-1a	514	NA	0	Mir-506	>CTGACA	>TGTCAGA	0.6063679456710815
Mir506	7mer-1a	MAPK12	514	444	450	444	450	24987468	x	7mer-1a	514	NA	0	Mir-506	>CTGACA	>TGTCAGA	0.6063679456710815
Mir506	7mer-1a	MFNG	514	36	42	36	42	24983903	x	7mer-1a	514	NA	0	Mir-506	>CTGACA	>TGTCAGA	0.6063679456710815
Mir506	7mer-1a	PLPP7	514	512	518	512	518	24767227	x	7mer-1a	514	NA	0	Mir-506	>CTGACA	>TGTCAGA	0.6063679456710815
Mir506	7mer-1a	C9H10ORF67	483	241	247	241	247	22549881	x	7mer-1a	483	NA	0	Mir-506	>CTGACA	>TGTCAGA	0.6063679456710815
Mir506	7mer-1a	CTBS	514	20	26	20	26	24836254	x	7mer-1a	514	NA	0	Mir-506	>CTGACA	>TGTCAGA	0.6063679456710815
Mir506	7mer-1a	MRPS23	514	96	102	96	102	24886191	x	7mer-1a	514	NA	0	Mir-506	>CTGACA	>TGTCAGA	0.6063679456710815
Mir506	7mer-1a	VPS35L	483	180	186	180	186	22563665	x	7mer-1a	483	NA	0	Mir-506	>CTGACA	>TGTCAGA	0.6063679456710815
Mir506	7mer-1a	LRP11	514	432	438	432	438	25021287	x	7mer-1a	514	NA	0	Mir-506	>CTGACA	>TGTCAGA	0.6063679456710815
Mir506	7mer-1a	LLGL1	514	138	144	138	144	24874202	x	7mer-1a	514	NA	0	Mir-506	>CTGACA	>TGTCAGA	0.6063679456710815
Mir506	7mer-1a	ZDHHC13	514	137	143	137	143	24677088	x	7mer-1a	514	NA	0	Mir-506	>CTGACA	>TGTCAGA	0.6063679456710815
Mir506	7mer-1a	DFFB	514	708	714	708	714	24738170	x	7mer-1a	514	NA	0	Mir-506	>CTGACA	>TGTCAGA	0.6063679456710815
Mir506	7mer-1a	DFFB	514	748	754	748	754	24738171	x	7mer-1a	514	NA	0	Mir-506	>CTGACA	>TGTCAGA	0.6063679456710815
Mir506	7mer-1a	SRPRB	514	73	79	73	79	24854159	x	7mer-1a	514	NA	0	Mir-506	>CTGACA	>TGTCAGA	0.6063679456710815
Mir506	7mer-1a	ABCA9	514	782	788	782	788	24894950	x	7mer-1a	514	NA	0	Mir-506	>CTGACA	>TGTCAGA	0.6063679456710815
Mir506	7mer-1a	SMG9	514	575	581	575	581	24669199	x	7mer-1a	514	NA	0	Mir-506	>CTGACA	>TGTCAGA	0.6063679456710815
Mir506	7mer-1a	KCNN2	514	109	115	109	115	24953123	x	7mer-1a	514	NA	0	Mir-506	>CTGACA	>TGTCAGA	0.6063679456710815
Mir506	7mer-1a	SLB	483	349	355	349	355	22537479	x	7mer-1a	483	NA	0	Mir-506	>CTGACA	>TGTCAGA	0.6063679456710815
Mir506	7mer-1a	RETREG1	483	241	247	241	247	22543145	x	7mer-1a	483	NA	0	Mir-506	>CTGACA	>TGTCAGA	0.6063679456710815
Mir506	7mer-1a	CPEB4	514	431	437	431	437	24868043	x	7mer-1a	514	NA	0	Mir-506	>CTGACA	>TGTCAGA	0.6063679456710815
Mir506	7mer-1a	EARS2	514	93	99	93	99	24688041	x	7mer-1a	514	NA	0	Mir-506	>CTGACA	>TGTCAGA	0.6063679456710815
Mir506	7mer-1a	SLC35E4	514	243	249	243	249	24919184	x	7mer-1a	514	NA	0	Mir-506	>CTGACA	>TGTCAGA	0.6063679456710815
Mir506	7mer-1a	TUSC1	514	75	81	75	81	24721626	x	7mer-1a	514	NA	0	Mir-506	>CTGACA	>TGTCAGA	0.6063679456710815
Mir506	7mer-1a	LLGL1	514	128	134	128	134	24874201	x	7mer-1a	514	NA	0	Mir-506	>CTGACA	>TGTCAGA	0.6063679456710815
Mir506	7mer-1a	ALDH4A1	514	641	647	641	647	24735162	x	7mer-1a	514	NA	0	Mir-506	>CTGACA	>TGTCAGA	0.6063679456710815
Mir506	7mer-1a	FUCA1	514	525	531	525	531	24733107	x	7mer-1a	514	NA	0	Mir-506	>CTGACA	>TGTCAGA	0.6063679456710815
Mir506	7mer-1a	LLGL1	514	118	124	118	124	24874200	x	7mer-1a	514	NA	0	Mir-506	>CTGACA	>TGTCAGA	0.6063679456710815
Mir506	7mer-1a	ALG13	514	454	460	454	460	25075999	x	7mer-1a	514	NA	0	Mir-506	>CTGACA	>TGTCAGA	0.6063679456710815
Mir506	7mer-1a	TRMT10B	514	318	324	318	324	24718108	x	7mer-1a	514	NA	0	Mir-506	>CTGACA	>TGTCAGA	0.6063679456710815
Mir506	7mer-1a	ZNF275	514	206	212	206	212	25068496	x	7mer-1a	514	NA	0	Mir-506	>CTGACA	>TGTCAGA	0.6063679456710815
Mir506	7mer-1a	FAM169B	514	306	312	306	312	24678808	x	7mer-1a	514	NA	0	Mir-506	>CTGACA	>TGTCAGA	0.6063679456710815
Mir506	7mer-1a	IPMK	514	376	382	376	382	25011121	x	7mer-1a	514	NA	0	Mir-506	>CTGACA	>TGTCAGA	0.6063679456710815
Mir506	7mer-1a	NOS3	514	331	337	331	337	24740823	x	7mer-1a	514	NA	0	Mir-506	>CTGACA	>TGTCAGA	0.6063679456710815
Mir506	7mer-1a	CCN1	514	163	169	163	169	24835824	x	7mer-1a	514	NA	0	Mir-506	>CTGACA	>TGTCAGA	0.6063679456710815
Mir506	7mer-1a	DNAAF6	483	864	870	864	870	22570834	x	7mer-1a	483	NA	0	Mir-506	>CTGACA	>TGTCAGA	0.6063679456710815
Mir506	7mer-1a	MYO15A	514	26	32	26	32	24874084	x	7mer-1a	514	NA	0	Mir-506	>CTGACA	>TGTCAGA	0.6063679456710815
Mir506	7mer-1a	NCAPG2	514	82	88	82	88	24970586	x	7mer-1a	514	NA	0	Mir-506	>CTGACA	>TGTCAGA	0.6063679456710815
Mir506	7mer-1a	C8H16ORF71	514	511	517	511	517	24863699	x	7mer-1a	514	NA	0	Mir-506	>CTGACA	>TGTCAGA	0.6063679456710815
Mir506	7mer-1a	MPHOSPH10	514	29	35	29	35	24678247	x	7mer-1a	514	NA	0	Mir-506	>CTGACA	>TGTCAGA	0.6063679456710815
Mir506	7mer-1a	TRNT1	514	575	581	575	581	24751251	x	7mer-1a	514	NA	0	Mir-506	>CTGACA	>TGTCAGA	0.6063679456710815
Mir506	7mer-1a	TYW5	514	29	35	29	35	25059810	x	7mer-1a	514	NA	0	Mir-506	>CTGACA	>TGTCAGA	0.6063679456710815
Mir506	7mer-1a	KCNB2	514	377	383	377	383	24713531	x	7mer-1a	514	NA	0	Mir-506	>CTGACA	>TGTCAGA	0.6063679456710815
Mir506	7mer-1a	SLC25A39	514	126	132	126	132	24892600	x	7mer-1a	514	NA	0	Mir-506	>CTGACA	>TGTCAGA	0.6063679456710815
Mir506	7mer-1a	ITGB3	514	26	32	26	32	24893477	x	7mer-1a	514	NA	0	Mir-506	>CTGACA	>TGTCAGA	0.6063679456710815
Mir506	7mer-1a	CAND2	514	262	268	262	268	24753169	x	7mer-1a	514	NA	0	Mir-506	>CTGACA	>TGTCAGA	0.6063679456710815
Mir506	7mer-1a	SNTG2	514	438	444	438	444	25042096	x	7mer-1a	514	NA	0	Mir-506	>CTGACA	>TGTCAGA	0.6063679456710815
Mir506	7mer-1a	TINF2	514	208	214	208	214	24908206	x	7mer-1a	514	NA	0	Mir-506	>CTGACA	>TGTCAGA	0.6063679456710815
Mir506	7mer-1a	ORC5	514	158	164	158	164	24750530	x	7mer-1a	514	NA	0	Mir-506	>CTGACA	>TGTCAGA	0.6063679456710815
Mir506	7mer-1a	PTX3	514	245	251	245	251	24821832	x	7mer-1a	514	NA	0	Mir-506	>CTGACA	>TGTCAGA	0.6063679456710815
Mir506	7mer-1a	ZMYND10	514	78	84	78	84	24855897	x	7mer-1a	514	NA	0	Mir-506	>CTGACA	>TGTCAGA	0.6063679456710815
Mir506	7mer-1a	GIMAP6	514	98	104	98	104	24740654	x	7mer-1a	514	NA	0	Mir-506	>CTGACA	>TGTCAGA	0.6063679456710815
Mir506	7mer-1a	PSMF1	514	149	155	149	155	24795748	x	7mer-1a	514	NA	0	Mir-506	>CTGACA	>TGTCAGA	0.6063679456710815
Mir506	7mer-1a	CTSS	514	194	200	194	200	24827858	x	7mer-1a	514	NA	0	Mir-506	>CTGACA	>TGTCAGA	0.6063679456710815
Mir506	7mer-1a	C12H11ORF24	483	134	140	134	140	22553329	x	7mer-1a	483	NA	0	Mir-506	>CTGACA	>TGTCAGA	0.6063679456710815
Mir506	7mer-1a	RPS6KC1	514	705	711	705	711	24929489	x	7mer-1a	514	NA	0	Mir-506	>CTGACA	>TGTCAGA	0.6063679456710815
Mir506	7mer-1a	ATL1	514	44	50	44	50	24962250	x	7mer-1a	514	NA	0	Mir-506	>CTGACA	>TGTCAGA	0.6063679456710815
Mir506	7mer-1a	GK	514	658	664	658	664	25071852	x	7mer-1a	514	NA	0	Mir-506	>CTGACA	>TGTCAGA	0.6063679456710815
Mir506	7mer-1a	LIX1	514	60	66	60	66	25023328	x	7mer-1a	514	NA	0	Mir-506	>CTGACA	>TGTCAGA	0.6063679456710815
Mir506	7mer-1a	ENOPH1	514	59	65	59	65	24926438	x	7mer-1a	514	NA	0	Mir-506	>CTGACA	>TGTCAGA	0.6063679456710815
Mir506	7mer-1a	KCNK13	514	771	777	771	777	24966848	x	7mer-1a	514	NA	0	Mir-506	>CTGACA	>TGTCAGA	0.6063679456710815
Mir506	7mer-1a	ARV1	514	56	62	56	62	24811869	x	7mer-1a	514	NA	0	Mir-506	>CTGACA	>TGTCAGA	0.6063679456710815
Mir506	7mer-m8	CCDC9	514	572	578	572	578	24667150	x	7mer-m8	514	NA	0	Mir-506	>CTGACAC	>GTGTCAG	0.8967093825340271
Mir506	7mer-m8	RTN4RL2	514	146	152	146	152	24776712	x	7mer-m8	514	NA	0	Mir-506	>CTGACAC	>GTGTCAG	0.8967093825340271
Mir506	7mer-m8	TRNT1	514	292	298	292	298	24751250	x	7mer-m8	514	NA	0	Mir-506	>CTGACAC	>GTGTCAG	0.8967093825340271
Mir506	7mer-m8	BABAM2	483	113	119	113	119	22556100	x	7mer-m8	483	NA	0	Mir-506	>CTGACAC	>GTGTCAG	0.8967093825340271
Mir506	7mer-m8	RNF8	514	245	251	245	251	25013229	x	7mer-m8	514	NA	0	Mir-506	>CTGACAC	>GTGTCAG	0.8967093825340271
Mir506	7mer-m8	SLC38A3	514	47	53	47	53	24856364	x	7mer-m8	514	NA	0	Mir-506	>CTGACAC	>GTGTCAG	0.8967093825340271
Mir506	7mer-m8	DNAJC14	514	27	33	27	33	25030331	x	7mer-m8	514	NA	0	Mir-506	>CTGACAC	>GTGTCAG	0.8967093825340271
Mir506	7mer-m8	GINS3	514	607	613	607	613	24801577	x	7mer-m8	514	NA	0	Mir-506	>CTGACAC	>GTGTCAG	0.8967093825340271
Mir506	7mer-m8	DYNLT2B	514	176	182	176	182	24942941	x	7mer-m8	514	NA	0	Mir-506	>CTGACAC	>GTGTCAG	0.8967093825340271
Mir506	7mer-m8	LRRC42	514	211	217	211	217	24722877	x	7mer-m8	514	NA	0	Mir-506	>CTGACAC	>GTGTCAG	0.8967093825340271
Mir506	7mer-m8	TNFAIP8L2	514	348	354	348	354	24827172	x	7mer-m8	514	NA	0	Mir-506	>CTGACAC	>GTGTCAG	0.8967093825340271
Mir506	7mer-m8	EVA1A	514	378	384	378	384	24756697	x	7mer-m8	514	NA	0	Mir-506	>CTGACAC	>GTGTCAG	0.8967093825340271
Mir506	7mer-m8	THUMPD3	514	48	54	48	54	24751817	x	7mer-m8	514	NA	0	Mir-506	>CTGACAC	>GTGTCAG	0.8967093825340271
Mir506	7mer-m8	CD47	514	788	794	788	794	24945605	x	7mer-m8	514	NA	0	Mir-506	>CTGACAC	>GTGTCAG	0.8967093825340271
Mir506	7mer-m8	TMEM106C	514	361	367	361	367	24988800	x	7mer-m8	514	NA	0	Mir-506	>CTGACAC	>GTGTCAG	0.8967093825340271
Mir506	7mer-m8	TRMT44	514	365	371	365	371	24920549	x	7mer-m8	514	NA	0	Mir-506	>CTGACAC	>GTGTCAG	0.8967093825340271
Mir506	7mer-m8	AP3M1	514	98	104	98	104	24904175	x	7mer-m8	514	NA	0	Mir-506	>CTGACAC	>GTGTCAG	0.8967093825340271
Mir506	7mer-m8	CNGA1	514	229	235	229	235	24922469	x	7mer-m8	514	NA	0	Mir-506	>CTGACAC	>GTGTCAG	0.8967093825340271
Mir506	7mer-m8	EFCAB7	514	605	611	605	611	24722104	x	7mer-m8	514	NA	0	Mir-506	>CTGACAC	>GTGTCAG	0.8967093825340271
Mir506	7mer-m8	DOC2A	514	628	634	628	634	24689593	x	7mer-m8	514	NA	0	Mir-506	>CTGACAC	>GTGTCAG	0.8967093825340271
Mir506	7mer-m8	MRPL37	514	119	125	119	125	24722739	x	7mer-m8	514	NA	0	Mir-506	>CTGACAC	>GTGTCAG	0.8967093825340271
Mir506	7mer-m8	PDE6G	514	350	356	350	356	24898750	x	7mer-m8	514	NA	0	Mir-506	>CTGACAC	>GTGTCAG	0.8967093825340271
Mir506	7mer-m8	HTATIP2	514	463	469	463	469	24677189	x	7mer-m8	514	NA	0	Mir-506	>CTGACAC	>GTGTCAG	0.8967093825340271
Mir506	7mer-m8	CENPN	514	349	355	349	355	24805182	x	7mer-m8	514	NA	0	Mir-506	>CTGACAC	>GTGTCAG	0.8967093825340271
Mir506	7mer-m8	KIAA0319L	514	796	802	796	802	24728910	x	7mer-m8	514	NA	0	Mir-506	>CTGACAC	>GTGTCAG	0.8967093825340271
Mir506	7mer-m8	KCNRG	514	473	479	473	479	24909670	x	7mer-m8	514	NA	0	Mir-506	>CTGACAC	>GTGTCAG	0.8967093825340271
Mir506	7mer-m8	RAB40B	514	629	635	629	635	24900276	x	7mer-m8	514	NA	0	Mir-506	>CTGACAC	>GTGTCAG	0.8967093825340271
Mir506	7mer-m8	USO1	514	538	544	538	544	24927477	x	7mer-m8	514	NA	0	Mir-506	>CTGACAC	>GTGTCAG	0.8967093825340271
Mir506	7mer-m8	GINS1	514	95	101	95	101	24795979	x	7mer-m8	514	NA	0	Mir-506	>CTGACAC	>GTGTCAG	0.8967093825340271
Mir506	7mer-m8	FES	514	116	122	116	122	24680070	x	7mer-m8	514	NA	0	Mir-506	>CTGACAC	>GTGTCAG	0.8967093825340271
Mir506	7mer-m8	ADCY7	514	609	615	609	615	24799914	x	7mer-m8	514	NA	0	Mir-506	>CTGACAC	>GTGTCAG	0.8967093825340271
Mir506	7mer-m8	PLAT	514	450	456	450	456	24995070	x	7mer-m8	514	NA	0	Mir-506	>CTGACAC	>GTGTCAG	0.8967093825340271
Mir506	7mer-m8	CAP2	514	94	100	94	100	24815149	x	7mer-m8	514	NA	0	Mir-506	>CTGACAC	>GTGTCAG	0.8967093825340271
Mir506	7mer-m8	TMEM42	514	398	404	398	404	24859867	x	7mer-m8	514	NA	0	Mir-506	>CTGACAC	>GTGTCAG	0.8967093825340271
Mir506	7mer-m8	GABRA5	514	687	693	687	693	24677700	x	7mer-m8	514	NA	0	Mir-506	>CTGACAC	>GTGTCAG	0.8967093825340271
Mir506	7mer-m8	QPRT	514	136	142	136	142	24689903	x	7mer-m8	514	NA	0	Mir-506	>CTGACAC	>GTGTCAG	0.8967093825340271
Mir506	7mer-m8	FAM43B	514	404	410	404	410	24734271	x	7mer-m8	514	NA	0	Mir-506	>CTGACAC	>GTGTCAG	0.8967093825340271
Mir506	7mer-m8	RNF181	514	252	258	252	258	24757513	x	7mer-m8	514	NA	0	Mir-506	>CTGACAC	>GTGTCAG	0.8967093825340271
Mir506	7mer-m8	YJU2	483	299	305	299	305	22566537	x	7mer-m8	483	NA	0	Mir-506	>CTGACAC	>GTGTCAG	0.8967093825340271
Mir506	7mer-m8	RUBCNL	514	498	504	498	504	24912611	x	7mer-m8	514	NA	0	Mir-506	>CTGACAC	>GTGTCAG	0.8967093825340271
Mir506	7mer-m8	ERLEC1	514	500	506	500	506	24915464	x	7mer-m8	514	NA	0	Mir-506	>CTGACAC	>GTGTCAG	0.8967093825340271
Mir506	7mer-m8	ZNF239	514	425	431	425	431	24758812	x	7mer-m8	514	NA	0	Mir-506	>CTGACAC	>GTGTCAG	0.8967093825340271
Mir506	7mer-m8	NEK4	514	712	718	712	718	24901005	x	7mer-m8	514	NA	0	Mir-506	>CTGACAC	>GTGTCAG	0.8967093825340271
Mir506	7mer-m8	YIPF1	514	140	146	140	146	24722911	x	7mer-m8	514	NA	0	Mir-506	>CTGACAC	>GTGTCAG	0.8967093825340271
Mir506	7mer-m8	HAPLN3	514	471	477	471	477	24679305	x	7mer-m8	514	NA	0	Mir-506	>CTGACAC	>GTGTCAG	0.8967093825340271
Mir506	7mer-m8	GNG7	514	407	413	407	413	25032495	x	7mer-m8	514	NA	0	Mir-506	>CTGACAC	>GTGTCAG	0.8967093825340271
Mir506	7mer-m8	C11H1ORF105	514	25	31	25	31	24934877	x	7mer-m8	514	NA	0	Mir-506	>CTGACAC	>GTGTCAG	0.8967093825340271
Mir506	7mer-m8	DBH	514	225	231	225	231	24769649	x	7mer-m8	514	NA	0	Mir-506	>CTGACAC	>GTGTCAG	0.8967093825340271
Mir506	7mer-m8	ITGB3	514	539	545	539	545	24893479	x	7mer-m8	514	NA	0	Mir-506	>CTGACAC	>GTGTCAG	0.8967093825340271
Mir506	7mer-m8	CDCA8	514	334	340	334	340	24727957	x	7mer-m8	514	NA	0	Mir-506	>CTGACAC	>GTGTCAG	0.8967093825340271
Mir506	7mer-m8	CLK4	514	54	60	54	60	24871240	x	7mer-m8	514	NA	0	Mir-506	>CTGACAC	>GTGTCAG	0.8967093825340271
Mir506	7mer-m8	C1H1ORF94	483	218	224	218	224	22533066	x	7mer-m8	483	NA	0	Mir-506	>CTGACAC	>GTGTCAG	0.8967093825340271
Mir506	7mer-m8	KLK13	514	284	290	284	290	24673173	x	7mer-m8	514	NA	0	Mir-506	>CTGACAC	>GTGTCAG	0.8967093825340271
Mir506	7mer-m8	STBD1	514	684	690	684	690	24927050	x	7mer-m8	514	NA	0	Mir-506	>CTGACAC	>GTGTCAG	0.8967093825340271
Mir506	7mer-m8	SCP2	514	829	835	829	835	24723270	x	7mer-m8	514	NA	0	Mir-506	>CTGACAC	>GTGTCAG	0.8967093825340271
Mir506	7mer-m8	MAP3K8	514	802	808	802	808	24810849	x	7mer-m8	514	NA	0	Mir-506	>CTGACAC	>GTGTCAG	0.8967093825340271
Mir506	7mer-m8	ADSS2	483	180	186	180	186	22528417	x	7mer-m8	483	NA	0	Mir-506	>CTGACAC	>GTGTCAG	0.8967093825340271
Mir506	7mer-m8	OLA1	514	107	113	107	113	24774489	x	7mer-m8	514	NA	0	Mir-506	>CTGACAC	>GTGTCAG	0.8967093825340271
Mir506	7mer-m8	RALGDS	514	363	369	363	369	24769309	x	7mer-m8	514	NA	0	Mir-506	>CTGACAC	>GTGTCAG	0.8967093825340271
Mir506	7mer-m8	PGAP3	514	260	266	260	266	24889208	x	7mer-m8	514	NA	0	Mir-506	>CTGACAC	>GTGTCAG	0.8967093825340271
Mir506	7mer-m8	NELFB	514	427	433	427	433	24771685	x	7mer-m8	514	NA	0	Mir-506	>CTGACAC	>GTGTCAG	0.8967093825340271
Mir506	7mer-m8	SRRM1	514	404	410	404	410	24732933	x	7mer-m8	514	NA	0	Mir-506	>CTGACAC	>GTGTCAG	0.8967093825340271
Mir506	7mer-m8	SUPT6H	514	253	259	253	259	24881928	x	7mer-m8	514	NA	0	Mir-506	>CTGACAC	>GTGTCAG	0.8967093825340271
Mir506	7mer-m8	SAPCD2	514	193	199	193	199	24771321	x	7mer-m8	514	NA	0	Mir-506	>CTGACAC	>GTGTCAG	0.8967093825340271
Mir506	7mer-m8	PEX14	514	486	492	486	492	24737123	x	7mer-m8	514	NA	0	Mir-506	>CTGACAC	>GTGTCAG	0.8967093825340271
Mir506	7mer-m8	TPP2	514	640	646	640	646	25058820	x	7mer-m8	514	NA	0	Mir-506	>CTGACAC	>GTGTCAG	0.8967093825340271
Mir506	7mer-m8	DDX23	514	317	323	317	323	24989255	x	7mer-m8	514	NA	0	Mir-506	>CTGACAC	>GTGTCAG	0.8967093825340271
Mir506	7mer-m8	BEGAIN	514	740	746	740	746	24968697	x	7mer-m8	514	NA	0	Mir-506	>CTGACAC	>GTGTCAG	0.8967093825340271
Mir506	7mer-m8	MOB2	514	554	560	554	560	24694971	x	7mer-m8	514	NA	0	Mir-506	>CTGACAC	>GTGTCAG	0.8967093825340271
Mir506	7mer-m8	AIFM2	514	113	119	113	119	25009457	x	7mer-m8	514	NA	0	Mir-506	>CTGACAC	>GTGTCAG	0.8967093825340271
Mir506	7mer-m8	CEACAM18	514	468	474	468	474	24673254	x	7mer-m8	514	NA	0	Mir-506	>CTGACAC	>GTGTCAG	0.8967093825340271
Mir506	7mer-m8	ANXA10	514	252	258	252	258	24998755	x	7mer-m8	514	NA	0	Mir-506	>CTGACAC	>GTGTCAG	0.8967093825340271
Mir506	7mer-m8	SPATA33	514	42	48	42	48	24807581	x	7mer-m8	514	NA	0	Mir-506	>CTGACAC	>GTGTCAG	0.8967093825340271
Mir506	7mer-m8	XKR5	514	238	244	238	244	24994490	x	7mer-m8	514	NA	0	Mir-506	>CTGACAC	>GTGTCAG	0.8967093825340271
Mir506	7mer-m8	KTN1	514	611	617	611	617	24905779	x	7mer-m8	514	NA	0	Mir-506	>CTGACAC	>GTGTCAG	0.8967093825340271
Mir506	7mer-m8	HPDL	514	196	202	196	202	24724994	x	7mer-m8	514	NA	0	Mir-506	>CTGACAC	>GTGTCAG	0.8967093825340271
Mir506	7mer-m8	TDGF1	514	200	206	200	206	24858242	x	7mer-m8	514	NA	0	Mir-506	>CTGACAC	>GTGTCAG	0.8967093825340271
Mir506	7mer-m8	LRRC40	514	723	729	723	729	24837137	x	7mer-m8	514	NA	0	Mir-506	>CTGACAC	>GTGTCAG	0.8967093825340271
Mir506	7mer-m8	TRIM16	514	426	432	426	432	24875283	x	7mer-m8	514	NA	0	Mir-506	>CTGACAC	>GTGTCAG	0.8967093825340271
Mir506	7mer-m8	CNTFR	514	236	242	236	242	24716547	x	7mer-m8	514	NA	0	Mir-506	>CTGACAC	>GTGTCAG	0.8967093825340271
Mir506	7mer-m8	FAM193A	514	370	376	370	376	24920017	x	7mer-m8	514	NA	0	Mir-506	>CTGACAC	>GTGTCAG	0.8967093825340271
Mir506	7mer-m8	POM	483	299	305	299	305	22561168	x	7mer-m8	483	NA	0	Mir-506	>CTGACAC	>GTGTCAG	0.8967093825340271
Mir506	7mer-m8	LRRC45	514	95	101	95	101	24899568	x	7mer-m8	514	NA	0	Mir-506	>CTGACAC	>GTGTCAG	0.8967093825340271
Mir506	7mer-m8	TMEM132E	514	920	926	920	926	24883847	x	7mer-m8	514	NA	0	Mir-506	>CTGACAC	>GTGTCAG	0.8967093825340271
Mir506	7mer-m8	PHF23	514	434	440	434	440	24877510	x	7mer-m8	514	NA	0	Mir-506	>CTGACAC	>GTGTCAG	0.8967093825340271
Mir506	7mer-m8	KRT5	514	61	67	61	67	24991221	x	7mer-m8	514	NA	0	Mir-506	>CTGACAC	>GTGTCAG	0.8967093825340271
Mir506	7mer-m8	C6H1ORF194	514	288	294	288	294	24831521	x	7mer-m8	514	NA	0	Mir-506	>CTGACAC	>GTGTCAG	0.8967093825340271
Mir506	7mer-m8	KIFC3	514	116	122	116	122	24801289	x	7mer-m8	514	NA	0	Mir-506	>CTGACAC	>GTGTCAG	0.8967093825340271
Mir506	7mer-m8	AEBP1	514	570	576	570	576	24917893	x	7mer-m8	514	NA	0	Mir-506	>CTGACAC	>GTGTCAG	0.8967093825340271
Mir506	7mer-m8	EIF2AK1	514	431	437	431	437	25043688	x	7mer-m8	514	NA	0	Mir-506	>CTGACAC	>GTGTCAG	0.8967093825340271
Mir506	7mer-m8	C16H12ORF40	514	793	799	793	799	24988133	x	7mer-m8	514	NA	0	Mir-506	>CTGACAC	>GTGTCAG	0.8967093825340271
Mir506	7mer-m8	GFRAL	514	415	421	415	421	24851324	x	7mer-m8	514	NA	0	Mir-506	>CTGACAC	>GTGTCAG	0.8967093825340271
Mir506	7mer-m8	C13H18ORF54	514	271	277	271	277	24957225	x	7mer-m8	514	NA	0	Mir-506	>CTGACAC	>GTGTCAG	0.8967093825340271
Mir506	7mer-m8	DHCR7	514	80	86	80	86	24695814	x	7mer-m8	514	NA	0	Mir-506	>CTGACAC	>GTGTCAG	0.8967093825340271
Mir506	7mer-m8	RHOV	514	261	267	261	267	24782453	x	7mer-m8	514	NA	0	Mir-506	>CTGACAC	>GTGTCAG	0.8967093825340271
Mir506	7mer-m8	TTC26	514	634	640	634	640	24745297	x	7mer-m8	514	NA	0	Mir-506	>CTGACAC	>GTGTCAG	0.8967093825340271
Mir506	7mer-m8	HOXB13	514	159	165	159	165	24887786	x	7mer-m8	514	NA	0	Mir-506	>CTGACAC	>GTGTCAG	0.8967093825340271
Mir506	7mer-m8	CALCOCO2	514	268	274	268	274	24887733	x	7mer-m8	514	NA	0	Mir-506	>CTGACAC	>GTGTCAG	0.8967093825340271
Mir506	7mer-m8	SKA2	514	140	146	140	146	24885808	x	7mer-m8	514	NA	0	Mir-506	>CTGACAC	>GTGTCAG	0.8967093825340271
Mir506	7mer-m8	PPP4R1	514	674	680	674	680	25058043	x	7mer-m8	514	NA	0	Mir-506	>CTGACAC	>GTGTCAG	0.8967093825340271
Mir506	7mer-m8	UBAP1	514	649	655	649	655	24716276	x	7mer-m8	514	NA	0	Mir-506	>CTGACAC	>GTGTCAG	0.8967093825340271
Mir506	7mer-m8	DMAC2	483	549	555	549	555	22569056	x	7mer-m8	483	NA	0	Mir-506	>CTGACAC	>GTGTCAG	0.8967093825340271
Mir506	7mer-m8	SULF2	514	602	608	602	608	24787357	x	7mer-m8	514	NA	0	Mir-506	>CTGACAC	>GTGTCAG	0.8967093825340271
Mir506	7mer-m8	DES	514	327	333	327	333	25062751	x	7mer-m8	514	NA	0	Mir-506	>CTGACAC	>GTGTCAG	0.8967093825340271
Mir506	7mer-m8	MPI	514	348	354	348	354	24847300	x	7mer-m8	514	NA	0	Mir-506	>CTGACAC	>GTGTCAG	0.8967093825340271
Mir506	7mer-m8	RPS27L	514	123	129	123	129	24849681	x	7mer-m8	514	NA	0	Mir-506	>CTGACAC	>GTGTCAG	0.8967093825340271
Mir506	7mer-m8	PI4KB	514	224	230	224	230	24827004	x	7mer-m8	514	NA	0	Mir-506	>CTGACAC	>GTGTCAG	0.8967093825340271
Mir506	7mer-m8	KPR	483	47	53	47	53	22530653	x	7mer-m8	483	NA	0	Mir-506	>CTGACAC	>GTGTCAG	0.8967093825340271
Mir506	7mer-m8	TLR9	514	403	409	403	409	24854829	x	7mer-m8	514	NA	0	Mir-506	>CTGACAC	>GTGTCAG	0.8967093825340271
Mir506	7mer-m8	IFITM10	514	152	158	152	158	24695035	x	7mer-m8	514	NA	0	Mir-506	>CTGACAC	>GTGTCAG	0.8967093825340271
Mir506	7mer-m8	SMYD1	514	133	139	133	139	24758397	x	7mer-m8	514	NA	0	Mir-506	>CTGACAC	>GTGTCAG	0.8967093825340271
Mir506	7mer-m8	DNAJC28	514	346	352	346	352	24947795	x	7mer-m8	514	NA	0	Mir-506	>CTGACAC	>GTGTCAG	0.8967093825340271
Mir506	7mer-m8	ERFL	483	155	161	155	161	22569153	x	7mer-m8	483	NA	0	Mir-506	>CTGACAC	>GTGTCAG	0.8967093825340271
Mir506	7mer-m8	ADGRB3	514	548	554	548	554	25006159	x	7mer-m8	514	NA	0	Mir-506	>CTGACAC	>GTGTCAG	0.8967093825340271
Mir506	7mer-m8	PLD3	514	135	141	135	141	24670776	x	7mer-m8	514	NA	0	Mir-506	>CTGACAC	>GTGTCAG	0.8967093825340271
Mir506	7mer-m8	RAB38	514	93	99	93	99	24681369	x	7mer-m8	514	NA	0	Mir-506	>CTGACAC	>GTGTCAG	0.8967093825340271
Mir506	7mer-m8	PLEKHM2	514	120	126	120	126	24736048	x	7mer-m8	514	NA	0	Mir-506	>CTGACAC	>GTGTCAG	0.8967093825340271
Mir506	7mer-m8	YAE1	514	249	255	249	255	24812387	x	7mer-m8	514	NA	0	Mir-506	>CTGACAC	>GTGTCAG	0.8967093825340271
Mir506	7mer-m8	ING5	514	270	276	270	276	25057260	x	7mer-m8	514	NA	0	Mir-506	>CTGACAC	>GTGTCAG	0.8967093825340271
Mir506	7mer-m8	PLA2G4A	514	172	178	172	178	24936831	x	7mer-m8	514	NA	0	Mir-506	>CTGACAC	>GTGTCAG	0.8967093825340271
Mir506	7mer-m8	SLC16A6	514	124	130	124	130	24894771	x	7mer-m8	514	NA	0	Mir-506	>CTGACAC	>GTGTCAG	0.8967093825340271
Mir506	7mer-m8	CLPTM1L	514	42	48	42	48	24978235	x	7mer-m8	514	NA	0	Mir-506	>CTGACAC	>GTGTCAG	0.8967093825340271
Mir506	7mer-m8	USPL1	514	108	114	108	114	25042596	x	7mer-m8	514	NA	0	Mir-506	>CTGACAC	>GTGTCAG	0.8967093825340271
Mir506	7mer-m8	ACLY	514	453	459	453	459	24890660	x	7mer-m8	514	NA	0	Mir-506	>CTGACAC	>GTGTCAG	0.8967093825340271
Mir506	7mer-m8	GDPD2	514	130	136	130	136	25072668	x	7mer-m8	514	NA	0	Mir-506	>CTGACAC	>GTGTCAG	0.8967093825340271
Mir506	7mer-m8	ECRG4	514	137	143	137	143	25008094	x	7mer-m8	514	NA	0	Mir-506	>CTGACAC	>GTGTCAG	0.8967093825340271
Mir506	7mer-m8	ACTL7A	514	32	38	32	38	24719367	x	7mer-m8	514	NA	0	Mir-506	>CTGACAC	>GTGTCAG	0.8967093825340271
Mir506	7mer-m8	ZNF707	514	192	198	192	198	24982290	x	7mer-m8	514	NA	0	Mir-506	>CTGACAC	>GTGTCAG	0.8967093825340271
Mir506	7mer-m8	DLEU7	514	238	244	238	244	24909744	x	7mer-m8	514	NA	0	Mir-506	>CTGACAC	>GTGTCAG	0.8967093825340271
Mir506	7mer-m8	CBS	514	216	222	216	222	25012940	x	7mer-m8	514	NA	0	Mir-506	>CTGACAC	>GTGTCAG	0.8967093825340271
Mir506	7mer-m8	GPT	514	126	132	126	132	24983069	x	7mer-m8	514	NA	0	Mir-506	>CTGACAC	>GTGTCAG	0.8967093825340271
Mir506	7mer-m8	CC2D1A	514	65	71	65	71	24798526	x	7mer-m8	514	NA	0	Mir-506	>CTGACAC	>GTGTCAG	0.8967093825340271
Mir506	7mer-m8	MRPL28	514	147	153	147	153	24867555	x	7mer-m8	514	NA	0	Mir-506	>CTGACAC	>GTGTCAG	0.8967093825340271
Mir506	7mer-m8	PLCL1	514	66	72	66	72	25059760	x	7mer-m8	514	NA	0	Mir-506	>CTGACAC	>GTGTCAG	0.8967093825340271
Mir506	7mer-m8	TMEM163	514	310	316	310	316	24940150	x	7mer-m8	514	NA	0	Mir-506	>CTGACAC	>GTGTCAG	0.8967093825340271
Mir506	7mer-m8	ANO5	514	707	713	707	713	24677376	x	7mer-m8	514	NA	0	Mir-506	>CTGACAC	>GTGTCAG	0.8967093825340271
Mir506	7mer-m8	PHKG1	514	371	377	371	377	25048516	x	7mer-m8	514	NA	0	Mir-506	>CTGACAC	>GTGTCAG	0.8967093825340271
Mir506	7mer-m8	DMAC2	483	531	537	531	537	22569055	x	7mer-m8	483	NA	0	Mir-506	>CTGACAC	>GTGTCAG	0.8967093825340271
Mir506	7mer-m8	TSHR	514	327	333	327	333	24966594	x	7mer-m8	514	NA	0	Mir-506	>CTGACAC	>GTGTCAG	0.8967093825340271
Mir506	7mer-m8	CCR10	514	31	37	31	37	24891358	x	7mer-m8	514	NA	0	Mir-506	>CTGACAC	>GTGTCAG	0.8967093825340271
Mir506	7mer-m8	SAR1A	514	209	215	209	215	25009357	x	7mer-m8	514	NA	0	Mir-506	>CTGACAC	>GTGTCAG	0.8967093825340271
Mir506	7mer-m8	BCL7B	514	731	737	731	737	25047638	x	7mer-m8	514	NA	0	Mir-506	>CTGACAC	>GTGTCAG	0.8967093825340271
Mir506	7mer-m8	IL12A	514	251	257	251	257	24822147	x	7mer-m8	514	NA	0	Mir-506	>CTGACAC	>GTGTCAG	0.8967093825340271
Mir506	7mer-m8	TTC21B	514	355	361	355	361	24773349	x	7mer-m8	514	NA	0	Mir-506	>CTGACAC	>GTGTCAG	0.8967093825340271
Mir506	7mer-m8	DNMT1	514	185	191	185	191	24839008	x	7mer-m8	514	NA	0	Mir-506	>CTGACAC	>GTGTCAG	0.8967093825340271
Mir506	7mer-m8	DMKN	514	275	281	275	281	24674663	x	7mer-m8	514	NA	0	Mir-506	>CTGACAC	>GTGTCAG	0.8967093825340271
Mir506	7mer-m8	BLM	514	470	476	470	476	24680271	x	7mer-m8	514	NA	0	Mir-506	>CTGACAC	>GTGTCAG	0.8967093825340271
Mir506	7mer-m8	ZSCAN26	514	24	30	24	30	24812803	x	7mer-m8	514	NA	0	Mir-506	>CTGACAC	>GTGTCAG	0.8967093825340271
Mir506	7mer-m8	SMCHD1	514	644	650	644	650	25058610	x	7mer-m8	514	NA	0	Mir-506	>CTGACAC	>GTGTCAG	0.8967093825340271
Mir506	7mer-m8	GOLT1A	514	197	203	197	203	24938426	x	7mer-m8	514	NA	0	Mir-506	>CTGACAC	>GTGTCAG	0.8967093825340271
Mir506	7mer-m8	TMEM163	514	198	204	198	204	24940149	x	7mer-m8	514	NA	0	Mir-506	>CTGACAC	>GTGTCAG	0.8967093825340271
Mir506	7mer-m8	LRTM2	514	699	705	699	705	24759111	x	7mer-m8	514	NA	0	Mir-506	>CTGACAC	>GTGTCAG	0.8967093825340271
Mir506	7mer-m8	BRINP3	514	137	143	137	143	24936865	x	7mer-m8	514	NA	0	Mir-506	>CTGACAC	>GTGTCAG	0.8967093825340271
Mir506	7mer-m8	GPRASP1	514	107	113	107	113	25074793	x	7mer-m8	514	NA	0	Mir-506	>CTGACAC	>GTGTCAG	0.8967093825340271
Mir506	7mer-m8	CDK7	514	305	311	305	311	24973629	x	7mer-m8	514	NA	0	Mir-506	>CTGACAC	>GTGTCAG	0.8967093825340271
Mir506	7mer-m8	FAN1	514	835	841	835	841	24678223	x	7mer-m8	514	NA	0	Mir-506	>CTGACAC	>GTGTCAG	0.8967093825340271
Mir506	7mer-m8	AARS1	514	46	52	46	52	24804461	x	7mer-m8	514	NA	0	Mir-506	>CTGACAC	>GTGTCAG	0.8967093825340271
Mir506	7mer-m8	PHYHIPL	514	795	801	795	801	25010814	x	7mer-m8	514	NA	0	Mir-506	>CTGACAC	>GTGTCAG	0.8967093825340271
Mir506	7mer-m8	TYRP1	514	490	496	490	496	24721117	x	7mer-m8	514	NA	0	Mir-506	>CTGACAC	>GTGTCAG	0.8967093825340271
Mir506	7mer-m8	KDM4A	514	678	684	678	684	24725906	x	7mer-m8	514	NA	0	Mir-506	>CTGACAC	>GTGTCAG	0.8967093825340271
Mir506	7mer-m8	WDR38	514	177	183	177	183	24765563	x	7mer-m8	514	NA	0	Mir-506	>CTGACAC	>GTGTCAG	0.8967093825340271
Mir506	7mer-m8	FGF3	514	451	457	451	457	24695894	x	7mer-m8	514	NA	0	Mir-506	>CTGACAC	>GTGTCAG	0.8967093825340271
Mir506	7mer-m8	ALDH4A1	514	159	165	159	165	24735161	x	7mer-m8	514	NA	0	Mir-506	>CTGACAC	>GTGTCAG	0.8967093825340271
Mir506	7mer-m8	ATP6V0C	514	463	469	463	469	24865048	x	7mer-m8	514	NA	0	Mir-506	>CTGACAC	>GTGTCAG	0.8967093825340271
Mir506	7mer-m8	ZNF334	514	729	735	729	735	24787566	x	7mer-m8	514	NA	0	Mir-506	>CTGACAC	>GTGTCAG	0.8967093825340271
Mir506	7mer-m8	FTSJ3	514	187	193	187	193	24893854	x	7mer-m8	514	NA	0	Mir-506	>CTGACAC	>GTGTCAG	0.8967093825340271
Mir506	7mer-m8	GJB1	514	318	324	318	324	25073076	x	7mer-m8	514	NA	0	Mir-506	>CTGACAC	>GTGTCAG	0.8967093825340271
Mir506	7mer-m8	RTN1	514	402	408	402	408	24962753	x	7mer-m8	514	NA	0	Mir-506	>CTGACAC	>GTGTCAG	0.8967093825340271
Mir506	7mer-m8	STRADA	514	190	196	190	196	24893799	x	7mer-m8	514	NA	0	Mir-506	>CTGACAC	>GTGTCAG	0.8967093825340271
Mir506	7mer-m8	L2HGDH	514	299	305	299	305	24962166	x	7mer-m8	514	NA	0	Mir-506	>CTGACAC	>GTGTCAG	0.8967093825340271
Mir506	7mer-m8	UBE2D1	514	56	62	56	62	25010990	x	7mer-m8	514	NA	0	Mir-506	>CTGACAC	>GTGTCAG	0.8967093825340271
Mir506	7mer-m8	SARS2	514	170	176	170	176	24675844	x	7mer-m8	514	NA	0	Mir-506	>CTGACAC	>GTGTCAG	0.8967093825340271
Mir506	7mer-m8	ARMT1	514	734	740	734	740	25021558	x	7mer-m8	514	NA	0	Mir-506	>CTGACAC	>GTGTCAG	0.8967093825340271
Mir506	7mer-m8	TSPAN31	514	385	391	385	391	25028100	x	7mer-m8	514	NA	0	Mir-506	>CTGACAC	>GTGTCAG	0.8967093825340271
Mir506	7mer-m8	WDR38	514	165	171	165	171	24765562	x	7mer-m8	514	NA	0	Mir-506	>CTGACAC	>GTGTCAG	0.8967093825340271
Mir506	7mer-m8	PDXK	514	82	88	82	88	25012784	x	7mer-m8	514	NA	0	Mir-506	>CTGACAC	>GTGTCAG	0.8967093825340271
Mir506	7mer-m8	SCN4A	514	958	964	958	964	24894101	x	7mer-m8	514	NA	0	Mir-506	>CTGACAC	>GTGTCAG	0.8967093825340271
Mir506	7mer-m8	UNKL	514	172	178	172	178	24866600	x	7mer-m8	514	NA	0	Mir-506	>CTGACAC	>GTGTCAG	0.8967093825340271
Mir506	7mer-m8	ECHDC2	514	284	290	284	290	24723325	x	7mer-m8	514	NA	0	Mir-506	>CTGACAC	>GTGTCAG	0.8967093825340271
Mir506	7mer-m8	LIME1	514	385	391	385	391	24793152	x	7mer-m8	514	NA	0	Mir-506	>CTGACAC	>GTGTCAG	0.8967093825340271
Mir506	7mer-m8	DDX58	514	274	280	274	280	24715509	x	7mer-m8	514	NA	0	Mir-506	>CTGACAC	>GTGTCAG	0.8967093825340271
Mir506	7mer-m8	ZNRF1	514	44	50	44	50	24804673	x	7mer-m8	514	NA	0	Mir-506	>CTGACAC	>GTGTCAG	0.8967093825340271
Mir506	7mer-m8	GPR22	514	317	323	317	323	24958903	x	7mer-m8	514	NA	0	Mir-506	>CTGACAC	>GTGTCAG	0.8967093825340271
Mir506	7mer-m8	CDCP1	514	749	755	749	755	24860060	x	7mer-m8	514	NA	0	Mir-506	>CTGACAC	>GTGTCAG	0.8967093825340271
Mir506	7mer-m8	NCOR2	514	303	309	303	309	25049285	x	7mer-m8	514	NA	0	Mir-506	>CTGACAC	>GTGTCAG	0.8967093825340271
Mir506	7mer-m8	CHRNA7	514	72	78	72	78	24678098	x	7mer-m8	514	NA	0	Mir-506	>CTGACAC	>GTGTCAG	0.8967093825340271
Mir506	7mer-m8	CCDC130	514	259	265	259	265	24798723	x	7mer-m8	514	NA	0	Mir-506	>CTGACAC	>GTGTCAG	0.8967093825340271
Mir506	7mer-m8	DHX57	514	215	221	215	221	25036669	x	7mer-m8	514	NA	0	Mir-506	>CTGACAC	>GTGTCAG	0.8967093825340271
Mir506	7mer-m8	CXCR3	514	162	168	162	168	25073265	x	7mer-m8	514	NA	0	Mir-506	>CTGACAC	>GTGTCAG	0.8967093825340271
Mir506	7mer-m8	COLCA2	514	164	170	164	170	24845703	x	7mer-m8	514	NA	0	Mir-506	>CTGACAC	>GTGTCAG	0.8967093825340271
Mir506	7mer-m8	CYP4X1	483	167	173	167	173	22532549	x	7mer-m8	483	NA	0	Mir-506	>CTGACAC	>GTGTCAG	0.8967093825340271
Mir506	7mer-m8	CUL1	514	325	331	325	331	24744163	x	7mer-m8	514	NA	0	Mir-506	>CTGACAC	>GTGTCAG	0.8967093825340271
Mir506	7mer-m8	MOXD1	514	230	236	230	236	25019379	x	7mer-m8	514	NA	0	Mir-506	>CTGACAC	>GTGTCAG	0.8967093825340271
Mir506	7mer-m8	FLT3LG	514	228	234	228	234	24671992	x	7mer-m8	514	NA	0	Mir-506	>CTGACAC	>GTGTCAG	0.8967093825340271
Mir506	7mer-m8	FOXG1	514	158	164	158	164	24960243	x	7mer-m8	514	NA	0	Mir-506	>CTGACAC	>GTGTCAG	0.8967093825340271
Mir506	7mer-m8	CKB	514	35	41	35	41	24969259	x	7mer-m8	514	NA	0	Mir-506	>CTGACAC	>GTGTCAG	0.8967093825340271
Mir506	7mer-m8	MASP2	514	70	76	70	76	24736974	x	7mer-m8	514	NA	0	Mir-506	>CTGACAC	>GTGTCAG	0.8967093825340271
Mir506	7mer-m8	C7H15ORF65	514	152	158	152	158	24850430	x	7mer-m8	514	NA	0	Mir-506	>CTGACAC	>GTGTCAG	0.8967093825340271
Mir506	7mer-m8	BICRA	483	244	250	244	250	22569575	x	7mer-m8	483	NA	0	Mir-506	>CTGACAC	>GTGTCAG	0.8967093825340271
Mir506	7mer-m8	SCN4A	514	701	707	701	707	24894100	x	7mer-m8	514	NA	0	Mir-506	>CTGACAC	>GTGTCAG	0.8967093825340271
Mir506	7mer-m8	F11R	514	234	240	234	240	24932015	x	7mer-m8	514	NA	0	Mir-506	>CTGACAC	>GTGTCAG	0.8967093825340271
Mir506	7mer-m8	BRD3	514	433	439	433	439	24769533	x	7mer-m8	514	NA	0	Mir-506	>CTGACAC	>GTGTCAG	0.8967093825340271
Mir506	7mer-m8	KICS2	483	641	647	641	647	22550895	x	7mer-m8	483	NA	0	Mir-506	>CTGACAC	>GTGTCAG	0.8967093825340271
Mir506	7mer-m8	SCEL	514	256	262	256	262	24914080	x	7mer-m8	514	NA	0	Mir-506	>CTGACAC	>GTGTCAG	0.8967093825340271
Mir506	7mer-m8	COMMD10	514	737	743	737	743	24953506	x	7mer-m8	514	NA	0	Mir-506	>CTGACAC	>GTGTCAG	0.8967093825340271
Mir506	7mer-m8	PPM1K	514	36	42	36	42	24743515	x	7mer-m8	514	NA	0	Mir-506	>CTGACAC	>GTGTCAG	0.8967093825340271
Mir506	7mer-m8	THAP4	514	86	92	86	92	25057141	x	7mer-m8	514	NA	0	Mir-506	>CTGACAC	>GTGTCAG	0.8967093825340271
Mir506	7mer-m8	ODAD3	483	217	223	217	223	22567081	x	7mer-m8	483	NA	0	Mir-506	>CTGACAC	>GTGTCAG	0.8967093825340271
Mir506	7mer-m8	IL11	514	109	115	109	115	24665421	x	7mer-m8	514	NA	0	Mir-506	>CTGACAC	>GTGTCAG	0.8967093825340271
Mir506	7mer-m8	TACR1	514	423	429	423	429	24756601	x	7mer-m8	514	NA	0	Mir-506	>CTGACAC	>GTGTCAG	0.8967093825340271
Mir506	7mer-m8	ZSCAN2	514	408	414	408	414	24680370	x	7mer-m8	514	NA	0	Mir-506	>CTGACAC	>GTGTCAG	0.8967093825340271
Mir506	7mer-m8	PACS2	514	55	61	55	61	24970132	x	7mer-m8	514	NA	0	Mir-506	>CTGACAC	>GTGTCAG	0.8967093825340271
Mir506	7mer-m8	KRT80	514	245	251	245	251	24991013	x	7mer-m8	514	NA	0	Mir-506	>CTGACAC	>GTGTCAG	0.8967093825340271
Mir506	7mer-m8	POU2AF2	483	68	74	68	74	22555386	x	7mer-m8	483	NA	0	Mir-506	>CTGACAC	>GTGTCAG	0.8967093825340271
Mir506	7mer-m8	INMT	514	143	149	143	149	24742885	x	7mer-m8	514	NA	0	Mir-506	>CTGACAC	>GTGTCAG	0.8967093825340271
Mir506	7mer-m8	ANXA10	514	246	252	246	252	24998754	x	7mer-m8	514	NA	0	Mir-506	>CTGACAC	>GTGTCAG	0.8967093825340271
Mir506	7mer-m8	GXYLT2	514	27	33	27	33	24750934	x	7mer-m8	514	NA	0	Mir-506	>CTGACAC	>GTGTCAG	0.8967093825340271
Mir506	7mer-m8	RIPOR1	514	208	214	208	214	24802629	x	7mer-m8	514	NA	0	Mir-506	>CTGACAC	>GTGTCAG	0.8967093825340271
Mir506	7mer-m8	NANOS1	514	702	708	702	708	24710518	x	7mer-m8	514	NA	0	Mir-506	>CTGACAC	>GTGTCAG	0.8967093825340271
Mir506	7mer-m8	NOL12	514	190	196	190	196	24984253	x	7mer-m8	514	NA	0	Mir-506	>CTGACAC	>GTGTCAG	0.8967093825340271
Mir506	7mer-m8	SP110	514	475	481	475	481	25055058	x	7mer-m8	514	NA	0	Mir-506	>CTGACAC	>GTGTCAG	0.8967093825340271
Mir506	7mer-m8	MYL9	514	384	390	384	390	24793321	x	7mer-m8	514	NA	0	Mir-506	>CTGACAC	>GTGTCAG	0.8967093825340271
Mir506	7mer-m8	PELP1	514	36	42	36	42	24877743	x	7mer-m8	514	NA	0	Mir-506	>CTGACAC	>GTGTCAG	0.8967093825340271
Mir506	7mer-m8	ZCCHC12	514	499	505	499	505	25066377	x	7mer-m8	514	NA	0	Mir-506	>CTGACAC	>GTGTCAG	0.8967093825340271
Mir506	8mer-1a	CARTPT	514	194	201	194	201	24973320	x	8mer-1a	514	NA	0	Mir-506	>CTGACAC	>GTGTCAGA	0.9468829035758972
Mir506	8mer-1a	C1QL4	514	215	222	215	222	24989710	x	8mer-1a	514	NA	0	Mir-506	>CTGACAC	>GTGTCAGA	0.9468829035758972
Mir506	8mer-1a	NUDCD2	514	575	582	575	582	24869238	x	8mer-1a	514	NA	0	Mir-506	>CTGACAC	>GTGTCAGA	0.9468829035758972
Mir506	8mer-1a	CALB2	514	532	539	532	539	24804198	x	8mer-1a	514	NA	0	Mir-506	>CTGACAC	>GTGTCAGA	0.9468829035758972
Mir506	8mer-1a	C7H11ORF53	514	201	208	201	208	24845747	x	8mer-1a	514	NA	0	Mir-506	>CTGACAC	>GTGTCAGA	0.9468829035758972
Mir506	8mer-1a	TRIM67	514	374	381	374	381	24811851	x	8mer-1a	514	NA	0	Mir-506	>CTGACAC	>GTGTCAGA	0.9468829035758972
Mir506	8mer-1a	COL1A2	514	77	84	77	84	24748852	x	8mer-1a	514	NA	0	Mir-506	>CTGACAC	>GTGTCAGA	0.9468829035758972
Mir506	8mer-1a	CERS2	514	797	804	797	804	24827718	x	8mer-1a	514	NA	0	Mir-506	>CTGACAC	>GTGTCAGA	0.9468829035758972
Mir506	8mer-1a	SPATA1	514	80	87	80	87	24836296	x	8mer-1a	514	NA	0	Mir-506	>CTGACAC	>GTGTCAGA	0.9468829035758972
Mir506	8mer-1a	IL23R	514	50	57	50	57	24743990	x	8mer-1a	514	NA	0	Mir-506	>CTGACAC	>GTGTCAGA	0.9468829035758972
Mir506	8mer-1a	MISP3	483	41	48	41	48	22567287	x	8mer-1a	483	NA	0	Mir-506	>CTGACAC	>GTGTCAGA	0.9468829035758972
Mir506	8mer-1a	ANKRD28	514	620	627	620	627	25078572	x	8mer-1a	514	NA	0	Mir-506	>CTGACAC	>GTGTCAGA	0.9468829035758972
Mir506	8mer-1a	CHRNA2	514	470	477	470	477	24910603	x	8mer-1a	514	NA	0	Mir-506	>CTGACAC	>GTGTCAGA	0.9468829035758972
Mir506	8mer-1a	FBLN5	514	830	837	830	837	24967197	x	8mer-1a	514	NA	0	Mir-506	>CTGACAC	>GTGTCAGA	0.9468829035758972
Mir506	8mer-1a	SLC35F2	514	233	240	233	240	24846039	x	8mer-1a	514	NA	0	Mir-506	>CTGACAC	>GTGTCAGA	0.9468829035758972
Mir506	8mer-1a	ADTR	483	427	434	427	434	22541214	x	8mer-1a	483	NA	0	Mir-506	>CTGACAC	>GTGTCAGA	0.9468829035758972
Mir506	8mer-1a	CCNL1	514	421	428	421	428	24821704	x	8mer-1a	514	NA	0	Mir-506	>CTGACAC	>GTGTCAGA	0.9468829035758972
Mir506	8mer-1a	LONRF2	514	277	284	277	284	25007288	x	8mer-1a	514	NA	0	Mir-506	>CTGACAC	>GTGTCAGA	0.9468829035758972
Mir506	8mer-1a	FLVCR2	514	245	252	245	252	24965461	x	8mer-1a	514	NA	0	Mir-506	>CTGACAC	>GTGTCAGA	0.9468829035758972
Mir506	8mer-1a	ATP6V1E1	514	270	277	270	277	24759584	x	8mer-1a	514	NA	0	Mir-506	>CTGACAC	>GTGTCAGA	0.9468829035758972
Mir506	8mer-1a	AGBL2	514	655	662	655	662	24778418	x	8mer-1a	514	NA	0	Mir-506	>CTGACAC	>GTGTCAGA	0.9468829035758972
Mir506	8mer-1a	ARF4	514	194	201	194	201	24900608	x	8mer-1a	514	NA	0	Mir-506	>CTGACAC	>GTGTCAGA	0.9468829035758972
Mir506	8mer-1a	HSD17B12	514	318	325	318	325	24778776	x	8mer-1a	514	NA	0	Mir-506	>CTGACAC	>GTGTCAGA	0.9468829035758972
Mir506	8mer-1a	STRB	483	678	685	678	685	22558426	x	8mer-1a	483	NA	0	Mir-506	>CTGACAC	>GTGTCAGA	0.9468829035758972
Mir506	8mer-1a	SDC4	514	104	111	104	111	24788353	x	8mer-1a	514	NA	0	Mir-506	>CTGACAC	>GTGTCAGA	0.9468829035758972
Mir506	8mer-1a	BRINP1	514	459	466	459	466	24720849	x	8mer-1a	514	NA	0	Mir-506	>CTGACAC	>GTGTCAGA	0.9468829035758972
Mir506	8mer-1a	FBXO8	514	675	682	675	682	24998508	x	8mer-1a	514	NA	0	Mir-506	>CTGACAC	>GTGTCAGA	0.9468829035758972
Mir506	8mer-1a	DPM2	514	147	154	147	154	24766769	x	8mer-1a	514	NA	0	Mir-506	>CTGACAC	>GTGTCAGA	0.9468829035758972
Mir506	8mer-1a	NDUFS6	514	101	108	101	108	24978198	x	8mer-1a	514	NA	0	Mir-506	>CTGACAC	>GTGTCAGA	0.9468829035758972
Mir506	8mer-1a	BET1	514	663	670	663	670	24748967	x	8mer-1a	514	NA	0	Mir-506	>CTGACAC	>GTGTCAGA	0.9468829035758972
Mir506	8mer-1a	MARCHF10	514	139	146	139	146	24893583	x	8mer-1a	514	NA	0	Mir-506	>CTGACAC	>GTGTCAGA	0.9468829035758972
Mir506	8mer-1a	WDR83	514	130	137	130	137	24799431	x	8mer-1a	514	NA	0	Mir-506	>CTGACAC	>GTGTCAGA	0.9468829035758972
Mir506	8mer-1a	XRN1	514	63	70	63	70	24853016	x	8mer-1a	514	NA	0	Mir-506	>CTGACAC	>GTGTCAGA	0.9468829035758972
Mir506	8mer-1a	TARBP2	514	309	316	309	316	24991754	x	8mer-1a	514	NA	0	Mir-506	>CTGACAC	>GTGTCAGA	0.9468829035758972
Mir506	8mer-1a	SAP130	514	544	551	544	551	24950168	x	8mer-1a	514	NA	0	Mir-506	>CTGACAC	>GTGTCAGA	0.9468829035758972
Mir506	8mer-1a	CALB1	514	337	344	337	344	24712090	x	8mer-1a	514	NA	0	Mir-506	>CTGACAC	>GTGTCAGA	0.9468829035758972
Mir506	8mer-1a	SND1	514	101	108	101	108	24747256	x	8mer-1a	514	NA	0	Mir-506	>CTGACAC	>GTGTCAGA	0.9468829035758972
Mir506	8mer-1a	SPATA17	514	248	255	248	255	24929674	x	8mer-1a	514	NA	0	Mir-506	>CTGACAC	>GTGTCAGA	0.9468829035758972
Mir506	8mer-1a	CRAT	514	183	190	183	190	24767729	x	8mer-1a	514	NA	0	Mir-506	>CTGACAC	>GTGTCAGA	0.9468829035758972
Mir506	8mer-1a	GGACT	514	282	289	282	289	24915143	x	8mer-1a	514	NA	0	Mir-506	>CTGACAC	>GTGTCAGA	0.9468829035758972
Mir506	8mer-1a	CNPY1	514	215	222	215	222	24741609	x	8mer-1a	514	NA	0	Mir-506	>CTGACAC	>GTGTCAGA	0.9468829035758972
Mir506	8mer-1a	TMEM204	514	329	336	329	336	24866448	x	8mer-1a	514	NA	0	Mir-506	>CTGACAC	>GTGTCAGA	0.9468829035758972
Mir506	8mer-1a	APOBR	514	634	641	634	641	24689207	x	8mer-1a	514	NA	0	Mir-506	>CTGACAC	>GTGTCAGA	0.9468829035758972
Mir506	8mer-1a	FGFBP1	514	31	38	31	38	24924655	x	8mer-1a	514	NA	0	Mir-506	>CTGACAC	>GTGTCAGA	0.9468829035758972
Mir506	8mer-1a	DCHS1	514	70	77	70	77	24685135	x	8mer-1a	514	NA	0	Mir-506	>CTGACAC	>GTGTCAGA	0.9468829035758972
Mir506	8mer-1a	CARF	514	350	357	350	357	25060530	x	8mer-1a	514	NA	0	Mir-506	>CTGACAC	>GTGTCAGA	0.9468829035758972
Mir506	8mer-1a	DYNLT2B	514	385	392	385	392	24942942	x	8mer-1a	514	NA	0	Mir-506	>CTGACAC	>GTGTCAGA	0.9468829035758972
Mir506	8mer-1a	GRAP2	514	879	886	879	886	24985094	x	8mer-1a	514	NA	0	Mir-506	>CTGACAC	>GTGTCAGA	0.9468829035758972
Mir506	8mer-1a	BATF2	514	444	451	444	451	24699604	x	8mer-1a	514	NA	0	Mir-506	>CTGACAC	>GTGTCAGA	0.9468829035758972
Mir506	8mer-1a	KCNC2	514	251	258	251	258	25026495	x	8mer-1a	514	NA	0	Mir-506	>CTGACAC	>GTGTCAGA	0.9468829035758972
Mir506	8mer-1a	ARHGEF19	514	246	253	246	253	24735493	x	8mer-1a	514	NA	0	Mir-506	>CTGACAC	>GTGTCAGA	0.9468829035758972
Mir506	8mer-1a	MTMR9	514	232	239	232	239	24910111	x	8mer-1a	514	NA	0	Mir-506	>CTGACAC	>GTGTCAGA	0.9468829035758972
Mir506	8mer-1a	NAAA	514	218	225	218	225	24927360	x	8mer-1a	514	NA	0	Mir-506	>CTGACAC	>GTGTCAGA	0.9468829035758972
Mir506	8mer-1a	CEP126	514	99	106	99	106	24837599	x	8mer-1a	514	NA	0	Mir-506	>CTGACAC	>GTGTCAGA	0.9468829035758972
Mir506	8mer-1a	ARFIP2	514	476	483	476	483	24684894	x	8mer-1a	514	NA	0	Mir-506	>CTGACAC	>GTGTCAGA	0.9468829035758972
Mir506	8mer-1a	ABITRAM	514	251	258	251	258	24719478	x	8mer-1a	514	NA	0	Mir-506	>CTGACAC	>GTGTCAGA	0.9468829035758972
Mir506	8mer-1a	HNRNPLL	514	793	800	793	800	25036900	x	8mer-1a	514	NA	0	Mir-506	>CTGACAC	>GTGTCAGA	0.9468829035758972
Mir506	8mer-1a	ARMC2	514	708	715	708	715	25017245	x	8mer-1a	514	NA	0	Mir-506	>CTGACAC	>GTGTCAGA	0.9468829035758972
Mir506	8mer-1a	NPC2	514	630	637	630	637	24964980	x	8mer-1a	514	NA	0	Mir-506	>CTGACAC	>GTGTCAGA	0.9468829035758972
Mir506	8mer-1a	HSBP1	514	428	435	428	435	24805465	x	8mer-1a	514	NA	0	Mir-506	>CTGACAC	>GTGTCAGA	0.9468829035758972
Mir506	8mer-1a	TNFAIP1	514	121	128	121	128	24882802	x	8mer-1a	514	NA	0	Mir-506	>CTGACAC	>GTGTCAGA	0.9468829035758972
Mir506	8mer-1a	NDUFA4L2	514	328	335	328	335	25028705	x	8mer-1a	514	NA	0	Mir-506	>CTGACAC	>GTGTCAGA	0.9468829035758972
Mir506	8mer-1a	PI4KA	514	238	245	238	245	24861420	x	8mer-1a	514	NA	0	Mir-506	>CTGACAC	>GTGTCAGA	0.9468829035758972
Mir506	8mer-1a	ALPK1	514	168	175	168	175	24833505	x	8mer-1a	514	NA	0	Mir-506	>CTGACAC	>GTGTCAGA	0.9468829035758972
Mir506	8mer-1a	GALNT14	514	504	511	504	511	25037720	x	8mer-1a	514	NA	0	Mir-506	>CTGACAC	>GTGTCAGA	0.9468829035758972
Mir506	8mer-1a	PXMP2	514	135	142	135	142	25054525	x	8mer-1a	514	NA	0	Mir-506	>CTGACAC	>GTGTCAGA	0.9468829035758972
Mir506	8mer-1a	PGD	514	515	522	515	522	24737280	x	8mer-1a	514	NA	0	Mir-506	>CTGACAC	>GTGTCAGA	0.9468829035758972
Mir506	8mer-1a	NFX1	514	138	145	138	145	24715919	x	8mer-1a	514	NA	0	Mir-506	>CTGACAC	>GTGTCAGA	0.9468829035758972
Mir506	8mer-1a	ALG9	514	143	150	143	150	24845549	x	8mer-1a	514	NA	0	Mir-506	>CTGACAC	>GTGTCAGA	0.9468829035758972
Mir506	8mer-1a	KICS2	483	666	673	666	673	22550896	x	8mer-1a	483	NA	0	Mir-506	>CTGACAC	>GTGTCAGA	0.9468829035758972
Mir506	7mer-m8	TMIE	533	26	32	26	32	28467101	x	7mer-m8	533	NA	0	Mir-506	>CTGGCAC	>GTGCCAG	0.6511556506156921
Mir506	7mer-m8	FAHD2A	448	70	76	70	76	19721597	x	7mer-m8	448	NA	0	Mir-506	>CTGGCAC	>GTGCCAG	0.6511556506156921
Mir506	7mer-m8	SGK2	533	641	647	641	647	28559644	x	7mer-m8	533	NA	0	Mir-506	>CTGGCAC	>GTGCCAG	0.6511556506156921
Mir506	7mer-m8	RALGPS2	533	78	84	78	84	28478040	x	7mer-m8	533	NA	0	Mir-506	>CTGGCAC	>GTGCCAG	0.6511556506156921
Mir506	7mer-m8	BLTP2	533	371	377	371	377	28515860	x	7mer-m8	533	NA	0	Mir-506	>CTGGCAC	>GTGCCAG	0.6511556506156921
Mir506	7mer-m8	HOXB5	380	483	489	483	489	8470355	x	7mer-m8	380	NA	0	Mir-506	>CTGGCAC	>GTGCCAG	0.6511556506156921
Mir506	7mer-m8	RHOT2	525	225	231	225	231	27014341	x	7mer-m8	525	NA	0	Mir-506	>CTGGCAC	>GTGCCAG	0.6511556506156921
Mir506	7mer-m8	QPCTL	366	702	708	702	708	6714374	x	7mer-m8	366	NA	0	Mir-506	>CTGGCAC	>GTGCCAG	0.6511556506156921
Mir506	7mer-m8	PXMP4	525	615	621	615	621	26904570	x	7mer-m8	525	NA	0	Mir-506	>CTGGCAC	>GTGCCAG	0.6511556506156921
Mir506	7mer-m8	TMCC1	366	731	737	731	737	6864250	x	7mer-m8	366	NA	0	Mir-506	>CTGGCAC	>GTGCCAG	0.6511556506156921
Mir506	7mer-m8	NUBP2	514	544	550	544	550	24866128	x	7mer-m8	514	NA	0	Mir-506	>CTGGCAC	>GTGCCAG	0.6511556506156921
Mir506	7mer-m8	RALGPS2	514	87	93	87	93	24935587	x	7mer-m8	514	NA	0	Mir-506	>CTGGCAC	>GTGCCAG	0.6511556506156921
Mir506	7mer-m8	FAM180A	380	477	483	477	483	8493190	x	7mer-m8	380	NA	0	Mir-506	>CTGGCAC	>GTGCCAG	0.6511556506156921
Mir506	7mer-m8	FERMT3	380	274	280	274	280	8258661	x	7mer-m8	380	NA	0	Mir-506	>CTGGCAC	>GTGCCAG	0.6511556506156921
Mir506	7mer-m8	PPP6R2	533	283	289	283	289	28650918	x	7mer-m8	533	NA	0	Mir-506	>CTGGCAC	>GTGCCAG	0.6511556506156921
Mir506	7mer-m8	NIBAN1	514	113	119	113	119	24936474	x	7mer-m8	514	NA	0	Mir-506	>CTGGCAC	>GTGCCAG	0.6511556506156921
Mir506	7mer-m8	ASTN2	525	505	511	505	511	26845502	x	7mer-m8	525	NA	0	Mir-506	>CTGGCAC	>GTGCCAG	0.6511556506156921
Mir506	7mer-m8	BCAT2	448	285	291	285	291	19745562	x	7mer-m8	448	NA	0	Mir-506	>CTGGCAC	>GTGCCAG	0.6511556506156921
Mir506	7mer-m8	ASB6	380	282	288	282	288	8248775	x	7mer-m8	380	NA	0	Mir-506	>CTGGCAC	>GTGCCAG	0.6511556506156921
Mir506	7mer-m8	PLEKHG5	514	106	112	106	112	24737877	x	7mer-m8	514	NA	0	Mir-506	>CTGGCAC	>GTGCCAG	0.6511556506156921
Mir506	7mer-m8	HMG20B	514	72	78	72	78	25032899	x	7mer-m8	514	NA	0	Mir-506	>CTGGCAC	>GTGCCAG	0.6511556506156921
Mir506	7mer-m8	MRPL10	533	370	376	370	376	28521028	x	7mer-m8	533	NA	0	Mir-506	>CTGGCAC	>GTGCCAG	0.6511556506156921
Mir506	7mer-m8	APPL2	525	743	749	743	749	27126582	x	7mer-m8	525	NA	0	Mir-506	>CTGGCAC	>GTGCCAG	0.6511556506156921
Mir506	7mer-m8	DEFB19	366	49	55	49	55	6830416	x	7mer-m8	366	NA	0	Mir-506	>CTGGCAC	>GTGCCAG	0.6511556506156921
Mir506	7mer-m8	NINL	514	151	157	151	157	24795919	x	7mer-m8	514	NA	0	Mir-506	>CTGGCAC	>GTGCCAG	0.6511556506156921
Mir506	7mer-m8	NINL	533	135	141	135	141	28562866	x	7mer-m8	533	NA	0	Mir-506	>CTGGCAC	>GTGCCAG	0.6511556506156921
Mir506	7mer-m8	ICAM1	380	344	350	344	350	8294004	x	7mer-m8	380	NA	0	Mir-506	>CTGGCAC	>GTGCCAG	0.6511556506156921
Mir506	7mer-m8	DSG2	380	629	635	629	635	8556636	x	7mer-m8	380	NA	0	Mir-506	>CTGGCAC	>GTGCCAG	0.6511556506156921
Mir506	7mer-m8	CHRAC1	514	88	94	88	94	24981516	x	7mer-m8	514	NA	0	Mir-506	>CTGGCAC	>GTGCCAG	0.6511556506156921
Mir506	7mer-m8	OBSCN	525	24	30	24	30	27009105	x	7mer-m8	525	NA	0	Mir-506	>CTGGCAC	>GTGCCAG	0.6511556506156921
Mir506	7mer-m8	ATP23	380	43	49	43	49	8396710	x	7mer-m8	380	NA	0	Mir-506	>CTGGCAC	>GTGCCAG	0.6511556506156921
Mir506	7mer-m8	SIX2	366	609	615	609	615	6907286	x	7mer-m8	366	NA	0	Mir-506	>CTGGCAC	>GTGCCAG	0.6511556506156921
Mir506	7mer-m8	LYPD3	514	33	39	33	39	25078465	x	7mer-m8	514	NA	0	Mir-506	>CTGGCAC	>GTGCCAG	0.6511556506156921
Mir506	7mer-m8	CD177	366	163	169	163	169	6716675	x	7mer-m8	366	NA	0	Mir-506	>CTGGCAC	>GTGCCAG	0.6511556506156921
Mir506	7mer-m8	PDK4	366	73	79	73	79	6844846	x	7mer-m8	366	NA	0	Mir-506	>CTGGCAC	>GTGCCAG	0.6511556506156921
Mir506	7mer-m8	PFDN5	380	114	120	114	120	8393149	x	7mer-m8	380	NA	0	Mir-506	>CTGGCAC	>GTGCCAG	0.6511556506156921
Mir506	7mer-m8	GPR160	380	267	273	267	273	8503101	x	7mer-m8	380	NA	0	Mir-506	>CTGGCAC	>GTGCCAG	0.6511556506156921
Mir506	7mer-m8	MYO19	448	313	319	313	319	19779020	x	7mer-m8	448	NA	0	Mir-506	>CTGGCAC	>GTGCCAG	0.6511556506156921
Mir506	7mer-m8	PALM3	448	49	55	49	55	19847191	x	7mer-m8	448	NA	0	Mir-506	>CTGGCAC	>GTGCCAG	0.6511556506156921
Mir506	7mer-m8	DMBT1	448	296	302	296	302	19587215	x	7mer-m8	448	NA	0	Mir-506	>CTGGCAC	>GTGCCAG	0.6511556506156921
Mir506	7mer-m8	ABHD12	448	213	219	213	219	19812371	x	7mer-m8	448	NA	0	Mir-506	>CTGGCAC	>GTGCCAG	0.6511556506156921
Mir506	7mer-m8	SZT2	366	118	124	118	124	6890116	x	7mer-m8	366	NA	0	Mir-506	>CTGGCAC	>GTGCCAG	0.6511556506156921
Mir506	7mer-m8	EEFSEC	366	42	48	42	48	6859910	x	7mer-m8	366	NA	0	Mir-506	>CTGGCAC	>GTGCCAG	0.6511556506156921
Mir506	7mer-m8	PNMA8B	525	132	138	132	138	26812142	x	7mer-m8	525	NA	0	Mir-506	>CTGGCAC	>GTGCCAG	0.6511556506156921
Mir506	7mer-m8	GAR1	514	382	388	382	388	24833798	x	7mer-m8	514	NA	0	Mir-506	>CTGGCAC	>GTGCCAG	0.6511556506156921
Mir506	7mer-m8	RPN1	448	352	358	352	358	19832892	x	7mer-m8	448	NA	0	Mir-506	>CTGGCAC	>GTGCCAG	0.6511556506156921
Mir506	7mer-m8	SH3GL1	514	314	320	314	320	25033357	x	7mer-m8	514	NA	0	Mir-506	>CTGGCAC	>GTGCCAG	0.6511556506156921
Mir506	7mer-m8	RCC1	366	581	587	581	587	6896191	x	7mer-m8	366	NA	0	Mir-506	>CTGGCAC	>GTGCCAG	0.6511556506156921
Mir506	7mer-m8	LMOD1	380	21	27	21	27	8271722	x	7mer-m8	380	NA	0	Mir-506	>CTGGCAC	>GTGCCAG	0.6511556506156921
Mir506	7mer-m8	ABT1	525	174	180	174	180	27059458	x	7mer-m8	525	NA	0	Mir-506	>CTGGCAC	>GTGCCAG	0.6511556506156921
Mir506	7mer-m8	TC2N	514	448	454	448	454	24967113	x	7mer-m8	514	NA	0	Mir-506	>CTGGCAC	>GTGCCAG	0.6511556506156921
Mir506	7mer-m8	CSTF2	380	113	119	113	119	8617434	x	7mer-m8	380	NA	0	Mir-506	>CTGGCAC	>GTGCCAG	0.6511556506156921
Mir506	7mer-m8	OSBPL5	514	315	321	315	321	24695627	x	7mer-m8	514	NA	0	Mir-506	>CTGGCAC	>GTGCCAG	0.6511556506156921
Mir506	7mer-m8	DYNLT2B	366	221	227	221	227	7068106	x	7mer-m8	366	NA	0	Mir-506	>CTGGCAC	>GTGCCAG	0.6511556506156921
Mir506	7mer-m8	CACNA1G	533	505	511	505	511	28519828	x	7mer-m8	533	NA	0	Mir-506	>CTGGCAC	>GTGCCAG	0.6511556506156921
Mir506	7mer-m8	GALK1	448	50	56	50	56	19788778	x	7mer-m8	448	NA	0	Mir-506	>CTGGCAC	>GTGCCAG	0.6511556506156921
Mir506	7mer-m8	SLC35E4	448	225	231	225	231	19755333	x	7mer-m8	448	NA	0	Mir-506	>CTGGCAC	>GTGCCAG	0.6511556506156921
Mir506	7mer-m8	TFIP11	514	632	638	632	638	25054152	x	7mer-m8	514	NA	0	Mir-506	>CTGGCAC	>GTGCCAG	0.6511556506156921
Mir506	7mer-m8	UNG	533	682	688	682	688	28448153	x	7mer-m8	533	NA	0	Mir-506	>CTGGCAC	>GTGCCAG	0.6511556506156921
Mir506	7mer-m8	LLGL1	380	410	416	410	416	8515839	x	7mer-m8	380	NA	0	Mir-506	>CTGGCAC	>GTGCCAG	0.6511556506156921
Mir506	7mer-m8	HILS1	366	19	25	19	25	7043613	x	7mer-m8	366	NA	0	Mir-506	>CTGGCAC	>GTGCCAG	0.6511556506156921
Mir506	7mer-m8	KIAA0100	380	386	392	386	392	8464293	x	7mer-m8	380	NA	0	Mir-506	>CTGGCAC	>GTGCCAG	0.6511556506156921
Mir506	7mer-m8	INTS1	514	29	35	29	35	25044827	x	7mer-m8	514	NA	0	Mir-506	>CTGGCAC	>GTGCCAG	0.6511556506156921
Mir506	7mer-m8	CCL19	448	23	29	23	29	19613323	x	7mer-m8	448	NA	0	Mir-506	>CTGGCAC	>GTGCCAG	0.6511556506156921
Mir506	7mer-m8	PITHD1	380	287	293	287	293	8357871	x	7mer-m8	380	NA	0	Mir-506	>CTGGCAC	>GTGCCAG	0.6511556506156921
Mir506	7mer-m8	UBAP2	533	923	929	923	929	28639919	x	7mer-m8	533	NA	0	Mir-506	>CTGGCAC	>GTGCCAG	0.6511556506156921
Mir506	7mer-m8	TRPM2	366	585	591	585	591	7207662	x	7mer-m8	366	NA	0	Mir-506	>CTGGCAC	>GTGCCAG	0.6511556506156921
Mir506	7mer-m8	GTF3C2	514	96	102	96	102	25038468	x	7mer-m8	514	NA	0	Mir-506	>CTGGCAC	>GTGCCAG	0.6511556506156921
Mir506	7mer-m8	HSPBP1	380	147	153	147	153	8545035	x	7mer-m8	380	NA	0	Mir-506	>CTGGCAC	>GTGCCAG	0.6511556506156921
Mir506	7mer-m8	TMEM143	380	446	452	446	452	8548129	x	7mer-m8	380	NA	0	Mir-506	>CTGGCAC	>GTGCCAG	0.6511556506156921
Mir506	7mer-m8	PFDN5	366	123	129	123	129	6962251	x	7mer-m8	366	NA	0	Mir-506	>CTGGCAC	>GTGCCAG	0.6511556506156921
Mir506	7mer-m8	GRAMD1A	533	312	318	312	318	28421891	x	7mer-m8	533	NA	0	Mir-506	>CTGGCAC	>GTGCCAG	0.6511556506156921
Mir506	7mer-m8	KHK	366	142	148	142	148	6910961	x	7mer-m8	366	NA	0	Mir-506	>CTGGCAC	>GTGCCAG	0.6511556506156921
Mir506	7mer-m8	ZNF197	448	553	559	553	559	19825057	x	7mer-m8	448	NA	0	Mir-506	>CTGGCAC	>GTGCCAG	0.6511556506156921
Mir506	7mer-m8	TMEM62	448	253	259	253	259	19553343	x	7mer-m8	448	NA	0	Mir-506	>CTGGCAC	>GTGCCAG	0.6511556506156921
Mir506	7mer-m8	RFC5	366	348	354	348	354	7089387	x	7mer-m8	366	NA	0	Mir-506	>CTGGCAC	>GTGCCAG	0.6511556506156921
Mir506	7mer-m8	PSEN2	448	109	115	109	115	19687906	x	7mer-m8	448	NA	0	Mir-506	>CTGGCAC	>GTGCCAG	0.6511556506156921
Mir506	7mer-m8	UNC13D	448	262	268	262	268	19788851	x	7mer-m8	448	NA	0	Mir-506	>CTGGCAC	>GTGCCAG	0.6511556506156921
Mir506	7mer-m8	TENT5B	380	699	705	699	705	8359784	x	7mer-m8	380	NA	0	Mir-506	>CTGGCAC	>GTGCCAG	0.6511556506156921
Mir506	7mer-m8	NRBF2	366	119	125	119	125	7210292	x	7mer-m8	366	NA	0	Mir-506	>CTGGCAC	>GTGCCAG	0.6511556506156921
Mir506	7mer-m8	TRAF1	533	344	350	344	350	28708353	x	7mer-m8	533	NA	0	Mir-506	>CTGGCAC	>GTGCCAG	0.6511556506156921
Mir506	7mer-m8	TNFRSF1A	366	171	177	171	177	6867614	x	7mer-m8	366	NA	0	Mir-506	>CTGGCAC	>GTGCCAG	0.6511556506156921
Mir506	7mer-m8	TP53	525	201	207	201	207	27004794	x	7mer-m8	525	NA	0	Mir-506	>CTGGCAC	>GTGCCAG	0.6511556506156921
Mir506	7mer-m8	FGF3	514	143	149	143	149	24695895	x	7mer-m8	514	NA	0	Mir-506	>CTGGCAC	>GTGCCAG	0.6511556506156921
Mir506	7mer-m8	LIN7B	533	26	32	26	32	28741343	x	7mer-m8	533	NA	0	Mir-506	>CTGGCAC	>GTGCCAG	0.6511556506156921
Mir506	7mer-m8	EPS8L2	514	273	279	273	279	24694555	x	7mer-m8	514	NA	0	Mir-506	>CTGGCAC	>GTGCCAG	0.6511556506156921
Mir506	7mer-m8	APMAP	533	440	446	440	446	28563146	x	7mer-m8	533	NA	0	Mir-506	>CTGGCAC	>GTGCCAG	0.6511556506156921
Mir506	7mer-m8	NCOR2	366	21	27	21	27	7085611	x	7mer-m8	366	NA	0	Mir-506	>CTGGCAC	>GTGCCAG	0.6511556506156921
Mir506	7mer-m8	CARD11	380	261	267	261	267	8287396	x	7mer-m8	380	NA	0	Mir-506	>CTGGCAC	>GTGCCAG	0.6511556506156921
Mir506	7mer-m8	DOC2A	448	167	173	167	173	19803788	x	7mer-m8	448	NA	0	Mir-506	>CTGGCAC	>GTGCCAG	0.6511556506156921
Mir506	7mer-m8	PLIN1	448	337	343	337	343	19560201	x	7mer-m8	448	NA	0	Mir-506	>CTGGCAC	>GTGCCAG	0.6511556506156921
Mir506	7mer-m8	DENND2D	380	174	180	174	180	8593683	x	7mer-m8	380	NA	0	Mir-506	>CTGGCAC	>GTGCCAG	0.6511556506156921
Mir506	7mer-m8	SLC16A3	514	747	753	747	753	24899854	x	7mer-m8	514	NA	0	Mir-506	>CTGGCAC	>GTGCCAG	0.6511556506156921
Mir506	7mer-m8	C10H14ORF180	533	704	710	704	710	28574784	x	7mer-m8	533	NA	0	Mir-506	>CTGGCAC	>GTGCCAG	0.6511556506156921
Mir506	7mer-m8	PIGZ	366	75	81	75	81	7068398	x	7mer-m8	366	NA	0	Mir-506	>CTGGCAC	>GTGCCAG	0.6511556506156921
Mir506	7mer-m8	GFM2	448	146	152	146	152	19528989	x	7mer-m8	448	NA	0	Mir-506	>CTGGCAC	>GTGCCAG	0.6511556506156921
Mir506	7mer-m8	CAD	380	510	516	510	516	8378500	x	7mer-m8	380	NA	0	Mir-506	>CTGGCAC	>GTGCCAG	0.6511556506156921
Mir506	7mer-m8	ANKRD13D	448	120	126	120	126	19647351	x	7mer-m8	448	NA	0	Mir-506	>CTGGCAC	>GTGCCAG	0.6511556506156921
Mir506	7mer-m8	KIF24	533	427	433	427	433	28639683	x	7mer-m8	533	NA	0	Mir-506	>CTGGCAC	>GTGCCAG	0.6511556506156921
Mir506	7mer-m8	GFER	525	402	408	402	408	27015654	x	7mer-m8	525	NA	0	Mir-506	>CTGGCAC	>GTGCCAG	0.6511556506156921
Mir506	7mer-m8	FURIN	514	290	296	290	296	24680181	x	7mer-m8	514	NA	0	Mir-506	>CTGGCAC	>GTGCCAG	0.6511556506156921
Mir506	7mer-m8	KCNA5	366	762	768	762	768	6867959	x	7mer-m8	366	NA	0	Mir-506	>CTGGCAC	>GTGCCAG	0.6511556506156921
Mir506	7mer-m8	MFSD6L	380	83	89	83	89	8517443	x	7mer-m8	380	NA	0	Mir-506	>CTGGCAC	>GTGCCAG	0.6511556506156921
Mir506	7mer-m8	EPHA2	448	69	75	69	75	19641030	x	7mer-m8	448	NA	0	Mir-506	>CTGGCAC	>GTGCCAG	0.6511556506156921
Mir506	7mer-m8	TCERG1L	448	78	84	78	84	19586188	x	7mer-m8	448	NA	0	Mir-506	>CTGGCAC	>GTGCCAG	0.6511556506156921
Mir506	7mer-m8	SUSD3	448	210	216	210	216	19608663	x	7mer-m8	448	NA	0	Mir-506	>CTGGCAC	>GTGCCAG	0.6511556506156921
Mir506	7mer-m8	POMT2	525	230	236	230	236	26916374	x	7mer-m8	525	NA	0	Mir-506	>CTGGCAC	>GTGCCAG	0.6511556506156921
Mir506	7mer-m8	ZBTB12	514	426	432	426	432	25015836	x	7mer-m8	514	NA	0	Mir-506	>CTGGCAC	>GTGCCAG	0.6511556506156921
Mir506	7mer-m8	LALBA	366	106	112	106	112	6958706	x	7mer-m8	366	NA	0	Mir-506	>CTGGCAC	>GTGCCAG	0.6511556506156921
Mir506	7mer-m8	STX17	380	22	28	22	28	8245026	x	7mer-m8	380	NA	0	Mir-506	>CTGGCAC	>GTGCCAG	0.6511556506156921
Mir506	7mer-m8	C19H1ORF43	380	201	207	201	207	8598755	x	7mer-m8	380	NA	0	Mir-506	>CTGGCAC	>GTGCCAG	0.6511556506156921
Mir506	7mer-m8	FAM20A	380	34	40	34	40	8479668	x	7mer-m8	380	NA	0	Mir-506	>CTGGCAC	>GTGCCAG	0.6511556506156921
Mir506	7mer-m8	CBY1	380	477	483	477	483	8403008	x	7mer-m8	380	NA	0	Mir-506	>CTGGCAC	>GTGCCAG	0.6511556506156921
Mir506	7mer-m8	ARHGEF28	380	900	906	900	906	8550733	x	7mer-m8	380	NA	0	Mir-506	>CTGGCAC	>GTGCCAG	0.6511556506156921
Mir506	7mer-m8	LCN8	525	443	449	443	449	26882650	x	7mer-m8	525	NA	0	Mir-506	>CTGGCAC	>GTGCCAG	0.6511556506156921
Mir506	7mer-m8	TMEM120A	525	41	47	41	47	27146324	x	7mer-m8	525	NA	0	Mir-506	>CTGGCAC	>GTGCCAG	0.6511556506156921
Mir506	7mer-m8	WDR4	380	182	188	182	188	8375585	x	7mer-m8	380	NA	0	Mir-506	>CTGGCAC	>GTGCCAG	0.6511556506156921
Mir506	7mer-m8	NCOR2	533	21	27	21	27	28443719	x	7mer-m8	533	NA	0	Mir-506	>CTGGCAC	>GTGCCAG	0.6511556506156921
Mir506	7mer-m8	TMEM200C	448	614	620	614	620	19717027	x	7mer-m8	448	NA	0	Mir-506	>CTGGCAC	>GTGCCAG	0.6511556506156921
Mir506	7mer-m8	BCL7B	448	805	811	805	811	19801021	x	7mer-m8	448	NA	0	Mir-506	>CTGGCAC	>GTGCCAG	0.6511556506156921
Mir506	7mer-m8	C2H1ORF216	514	331	337	331	337	24728728	x	7mer-m8	514	NA	0	Mir-506	>CTGGCAC	>GTGCCAG	0.6511556506156921
Mir506	7mer-m8	MTUS1	448	55	61	55	61	19842088	x	7mer-m8	448	NA	0	Mir-506	>CTGGCAC	>GTGCCAG	0.6511556506156921
Mir506	7mer-m8	KLHL5	525	203	209	203	209	27024223	x	7mer-m8	525	NA	0	Mir-506	>CTGGCAC	>GTGCCAG	0.6511556506156921
Mir506	7mer-m8	SRSF4	380	502	508	502	508	8360661	x	7mer-m8	380	NA	0	Mir-506	>CTGGCAC	>GTGCCAG	0.6511556506156921
Mir506	7mer-m8	KCNN1	533	267	273	267	273	28681864	x	7mer-m8	533	NA	0	Mir-506	>CTGGCAC	>GTGCCAG	0.6511556506156921
Mir506	7mer-m8	MYBPHL	366	89	95	89	95	6795583	x	7mer-m8	366	NA	0	Mir-506	>CTGGCAC	>GTGCCAG	0.6511556506156921
Mir506	7mer-m8	LRRC14	380	69	75	69	75	8310114	x	7mer-m8	380	NA	0	Mir-506	>CTGGCAC	>GTGCCAG	0.6511556506156921
Mir506	7mer-m8	PELI1	366	796	802	796	802	7124650	x	7mer-m8	366	NA	0	Mir-506	>CTGGCAC	>GTGCCAG	0.6511556506156921
Mir506	7mer-m8	DVL1	514	56	62	56	62	24739565	x	7mer-m8	514	NA	0	Mir-506	>CTGGCAC	>GTGCCAG	0.6511556506156921
Mir506	7mer-m8	SEZ6	525	610	616	610	616	26999522	x	7mer-m8	525	NA	0	Mir-506	>CTGGCAC	>GTGCCAG	0.6511556506156921
Mir506	7mer-m8	TRAF1	533	296	302	296	302	28708351	x	7mer-m8	533	NA	0	Mir-506	>CTGGCAC	>GTGCCAG	0.6511556506156921
Mir506	7mer-m8	ALPK2	366	37	43	37	43	7180693	x	7mer-m8	366	NA	0	Mir-506	>CTGGCAC	>GTGCCAG	0.6511556506156921
Mir506	7mer-m8	KLKB1	525	506	512	506	512	27100147	x	7mer-m8	525	NA	0	Mir-506	>CTGGCAC	>GTGCCAG	0.6511556506156921
Mir506	7mer-m8	TAF1D	514	376	382	376	382	24838345	x	7mer-m8	514	NA	0	Mir-506	>CTGGCAC	>GTGCCAG	0.6511556506156921
Mir506	7mer-m8	MMP2	366	306	312	306	312	7186429	x	7mer-m8	366	NA	0	Mir-506	>CTGGCAC	>GTGCCAG	0.6511556506156921
Mir506	7mer-m8	MRPL4	533	94	100	94	100	28449923	x	7mer-m8	533	NA	0	Mir-506	>CTGGCAC	>GTGCCAG	0.6511556506156921
Mir506	7mer-m8	CPLX3	533	37	43	37	43	28457518	x	7mer-m8	533	NA	0	Mir-506	>CTGGCAC	>GTGCCAG	0.6511556506156921
Mir506	7mer-m8	TINF2	448	428	434	428	434	19549079	x	7mer-m8	448	NA	0	Mir-506	>CTGGCAC	>GTGCCAG	0.6511556506156921
Mir506	7mer-m8	BRD4	514	243	249	243	249	25034754	x	7mer-m8	514	NA	0	Mir-506	>CTGGCAC	>GTGCCAG	0.6511556506156921
Mir506	7mer-m8	ZBTB12	525	513	519	513	519	27107510	x	7mer-m8	525	NA	0	Mir-506	>CTGGCAC	>GTGCCAG	0.6511556506156921
Mir506	7mer-m8	LARS2	366	82	88	82	88	6992373	x	7mer-m8	366	NA	0	Mir-506	>CTGGCAC	>GTGCCAG	0.6511556506156921
Mir506	7mer-m8	P2RY6	533	37	43	37	43	28555497	x	7mer-m8	533	NA	0	Mir-506	>CTGGCAC	>GTGCCAG	0.6511556506156921
Mir506	7mer-m8	DBNL	448	220	226	220	226	19573827	x	7mer-m8	448	NA	0	Mir-506	>CTGGCAC	>GTGCCAG	0.6511556506156921
Mir506	7mer-m8	ARHGAP10	514	577	583	577	583	24797476	x	7mer-m8	514	NA	0	Mir-506	>CTGGCAC	>GTGCCAG	0.6511556506156921
Mir506	7mer-m8	NDUFA4L2	366	366	372	366	372	6943306	x	7mer-m8	366	NA	0	Mir-506	>CTGGCAC	>GTGCCAG	0.6511556506156921
Mir506	7mer-m8	NTF4	366	477	483	477	483	6726521	x	7mer-m8	366	NA	0	Mir-506	>CTGGCAC	>GTGCCAG	0.6511556506156921
Mir506	7mer-m8	STK32C	533	351	357	351	357	28546703	x	7mer-m8	533	NA	0	Mir-506	>CTGGCAC	>GTGCCAG	0.6511556506156921
Mir506	7mer-m8	BBS9	448	406	412	406	412	19574520	x	7mer-m8	448	NA	0	Mir-506	>CTGGCAC	>GTGCCAG	0.6511556506156921
Mir506	7mer-m8	TMEM220	380	217	223	217	223	8517269	x	7mer-m8	380	NA	0	Mir-506	>CTGGCAC	>GTGCCAG	0.6511556506156921
Mir506	7mer-m8	ENTPD2	380	299	305	299	305	8251321	x	7mer-m8	380	NA	0	Mir-506	>CTGGCAC	>GTGCCAG	0.6511556506156921
Mir506	7mer-m8	KLHL6	525	230	236	230	236	27071683	x	7mer-m8	525	NA	0	Mir-506	>CTGGCAC	>GTGCCAG	0.6511556506156921
Mir506	7mer-m8	WDR83	380	647	653	647	653	8605917	x	7mer-m8	380	NA	0	Mir-506	>CTGGCAC	>GTGCCAG	0.6511556506156921
Mir506	7mer-m8	CD6	380	435	441	435	441	8260539	x	7mer-m8	380	NA	0	Mir-506	>CTGGCAC	>GTGCCAG	0.6511556506156921
Mir506	7mer-m8	MPDU1	380	469	475	469	475	8510832	x	7mer-m8	380	NA	0	Mir-506	>CTGGCAC	>GTGCCAG	0.6511556506156921
Mir506	7mer-m8	PEAR1	514	207	213	207	213	24823704	x	7mer-m8	514	NA	0	Mir-506	>CTGGCAC	>GTGCCAG	0.6511556506156921
Mir506	7mer-m8	ADRA2B	525	32	38	32	38	26899091	x	7mer-m8	525	NA	0	Mir-506	>CTGGCAC	>GTGCCAG	0.6511556506156921
Mir506	7mer-m8	FHDC1	366	187	193	187	193	6783665	x	7mer-m8	366	NA	0	Mir-506	>CTGGCAC	>GTGCCAG	0.6511556506156921
Mir506	7mer-m8	DYNLT1	366	472	478	472	478	6705681	x	7mer-m8	366	NA	0	Mir-506	>CTGGCAC	>GTGCCAG	0.6511556506156921
Mir506	7mer-m8	UBR5	514	236	242	236	242	24979842	x	7mer-m8	514	NA	0	Mir-506	>CTGGCAC	>GTGCCAG	0.6511556506156921
Mir506	7mer-m8	GSTM1	366	344	350	344	350	6795046	x	7mer-m8	366	NA	0	Mir-506	>CTGGCAC	>GTGCCAG	0.6511556506156921
Mir506	7mer-m8	INO80E	525	33	39	33	39	26788656	x	7mer-m8	525	NA	0	Mir-506	>CTGGCAC	>GTGCCAG	0.6511556506156921
Mir506	7mer-m8	LZTR1	525	323	329	323	329	27073268	x	7mer-m8	525	NA	0	Mir-506	>CTGGCAC	>GTGCCAG	0.6511556506156921
Mir506	7mer-m8	ZNF213	514	154	160	154	160	24864529	x	7mer-m8	514	NA	0	Mir-506	>CTGGCAC	>GTGCCAG	0.6511556506156921
Mir506	7mer-m8	LCN8	525	458	464	458	464	26882651	x	7mer-m8	525	NA	0	Mir-506	>CTGGCAC	>GTGCCAG	0.6511556506156921
Mir506	7mer-m8	ZNF511	380	154	160	154	160	8230959	x	7mer-m8	380	NA	0	Mir-506	>CTGGCAC	>GTGCCAG	0.6511556506156921
Mir506	7mer-m8	RHBDF1	380	17	23	17	23	8509474	x	7mer-m8	380	NA	0	Mir-506	>CTGGCAC	>GTGCCAG	0.6511556506156921
Mir506	7mer-m8	SKA1	380	275	281	275	281	8295772	x	7mer-m8	380	NA	0	Mir-506	>CTGGCAC	>GTGCCAG	0.6511556506156921
Mir506	7mer-m8	PLEKHJ1	533	653	659	653	659	28484814	x	7mer-m8	533	NA	0	Mir-506	>CTGGCAC	>GTGCCAG	0.6511556506156921
Mir506	7mer-m8	TMEM185B	533	102	108	102	108	28482177	x	7mer-m8	533	NA	0	Mir-506	>CTGGCAC	>GTGCCAG	0.6511556506156921
Mir506	7mer-m8	PARG	380	274	280	274	280	8585184	x	7mer-m8	380	NA	0	Mir-506	>CTGGCAC	>GTGCCAG	0.6511556506156921
Mir506	7mer-m8	PGBD5	525	17	23	17	23	27128977	x	7mer-m8	525	NA	0	Mir-506	>CTGGCAC	>GTGCCAG	0.6511556506156921
Mir506	7mer-m8	TJAP1	448	188	194	188	194	19666694	x	7mer-m8	448	NA	0	Mir-506	>CTGGCAC	>GTGCCAG	0.6511556506156921
Mir506	7mer-m8	FIS1	514	200	206	200	206	25046773	x	7mer-m8	514	NA	0	Mir-506	>CTGGCAC	>GTGCCAG	0.6511556506156921
Mir506	7mer-m8	MMP2	366	380	386	380	386	7186430	x	7mer-m8	366	NA	0	Mir-506	>CTGGCAC	>GTGCCAG	0.6511556506156921
Mir506	7mer-m8	CENPT	366	78	84	78	84	7191047	x	7mer-m8	366	NA	0	Mir-506	>CTGGCAC	>GTGCCAG	0.6511556506156921
Mir506	7mer-m8	MPST	380	37	43	37	43	8402008	x	7mer-m8	380	NA	0	Mir-506	>CTGGCAC	>GTGCCAG	0.6511556506156921
Mir506	7mer-m8	RBM11	380	768	774	768	774	8373475	x	7mer-m8	380	NA	0	Mir-506	>CTGGCAC	>GTGCCAG	0.6511556506156921
Mir506	7mer-m8	MED14	366	257	263	257	263	7216915	x	7mer-m8	366	NA	0	Mir-506	>CTGGCAC	>GTGCCAG	0.6511556506156921
Mir506	7mer-m8	ARC	525	15	21	15	21	27084427	x	7mer-m8	525	NA	0	Mir-506	>CTGGCAC	>GTGCCAG	0.6511556506156921
Mir506	7mer-m8	CTSF	533	440	446	440	446	28542635	x	7mer-m8	533	NA	0	Mir-506	>CTGGCAC	>GTGCCAG	0.6511556506156921
Mir506	7mer-m8	VASP	366	745	751	745	751	6714601	x	7mer-m8	366	NA	0	Mir-506	>CTGGCAC	>GTGCCAG	0.6511556506156921
Mir506	7mer-m8	C12H8ORF58	533	305	311	305	311	28605072	x	7mer-m8	533	NA	0	Mir-506	>CTGGCAC	>GTGCCAG	0.6511556506156921
Mir506	7mer-m8	NIFK	380	280	286	280	286	8351493	x	7mer-m8	380	NA	0	Mir-506	>CTGGCAC	>GTGCCAG	0.6511556506156921
Mir506	7mer-m8	GALR1	366	509	515	509	515	7183207	x	7mer-m8	366	NA	0	Mir-506	>CTGGCAC	>GTGCCAG	0.6511556506156921
Mir506	7mer-m8	RESF1	380	192	198	192	198	8606007	x	7mer-m8	380	NA	0	Mir-506	>CTGGCAC	>GTGCCAG	0.6511556506156921
Mir506	7mer-m8	ABHD12	525	209	215	209	215	26902536	x	7mer-m8	525	NA	0	Mir-506	>CTGGCAC	>GTGCCAG	0.6511556506156921
Mir506	7mer-m8	AGT	366	136	142	136	142	7197113	x	7mer-m8	366	NA	0	Mir-506	>CTGGCAC	>GTGCCAG	0.6511556506156921
Mir506	7mer-m8	FAM20C	448	354	360	354	360	19797202	x	7mer-m8	448	NA	0	Mir-506	>CTGGCAC	>GTGCCAG	0.6511556506156921
Mir506	7mer-m8	CCDC191	514	46	52	46	52	24944814	x	7mer-m8	514	NA	0	Mir-506	>CTGGCAC	>GTGCCAG	0.6511556506156921
Mir506	7mer-m8	APTX	533	204	210	204	210	28640562	x	7mer-m8	533	NA	0	Mir-506	>CTGGCAC	>GTGCCAG	0.6511556506156921
Mir506	7mer-m8	COMMD7	380	245	251	245	251	8446985	x	7mer-m8	380	NA	0	Mir-506	>CTGGCAC	>GTGCCAG	0.6511556506156921
Mir506	7mer-m8	PRC1	366	856	862	856	862	6731793	x	7mer-m8	366	NA	0	Mir-506	>CTGGCAC	>GTGCCAG	0.6511556506156921
Mir506	7mer-m8	CABIN1	533	154	160	154	160	28674231	x	7mer-m8	533	NA	0	Mir-506	>CTGGCAC	>GTGCCAG	0.6511556506156921
Mir506	7mer-m8	FANCE	380	171	177	171	177	8431756	x	7mer-m8	380	NA	0	Mir-506	>CTGGCAC	>GTGCCAG	0.6511556506156921
Mir506	7mer-m8	IRF8	380	515	521	515	521	8268103	x	7mer-m8	380	NA	0	Mir-506	>CTGGCAC	>GTGCCAG	0.6511556506156921
Mir506	7mer-m8	ADRA2B	525	20	26	20	26	26899090	x	7mer-m8	525	NA	0	Mir-506	>CTGGCAC	>GTGCCAG	0.6511556506156921
Mir506	7mer-m8	GFRAL	514	782	788	782	788	24851325	x	7mer-m8	514	NA	0	Mir-506	>CTGGCAC	>GTGCCAG	0.6511556506156921
Mir506	7mer-m8	LYPLAL1	514	512	518	512	518	24929748	x	7mer-m8	514	NA	0	Mir-506	>CTGGCAC	>GTGCCAG	0.6511556506156921
Mir506	7mer-m8	CROCC	533	587	593	587	593	28588378	x	7mer-m8	533	NA	0	Mir-506	>CTGGCAC	>GTGCCAG	0.6511556506156921
Mir506	7mer-m8	TSPOAP1	525	837	843	837	843	26995633	x	7mer-m8	525	NA	0	Mir-506	>CTGGCAC	>GTGCCAG	0.6511556506156921
Mir506	7mer-m8	LTBR	448	318	324	318	324	19764705	x	7mer-m8	448	NA	0	Mir-506	>CTGGCAC	>GTGCCAG	0.6511556506156921
Mir506	7mer-m8	NYAP1	448	178	184	178	184	19799385	x	7mer-m8	448	NA	0	Mir-506	>CTGGCAC	>GTGCCAG	0.6511556506156921
Mir506	7mer-m8	BMERB1	366	123	129	123	129	7014136	x	7mer-m8	366	NA	0	Mir-506	>CTGGCAC	>GTGCCAG	0.6511556506156921
Mir506	7mer-m8	TRAF1	533	312	318	312	318	28708352	x	7mer-m8	533	NA	0	Mir-506	>CTGGCAC	>GTGCCAG	0.6511556506156921
Mir506	7mer-m8	CLEC2L	448	655	661	655	661	19581639	x	7mer-m8	448	NA	0	Mir-506	>CTGGCAC	>GTGCCAG	0.6511556506156921
Mir506	7mer-m8	CBY1	380	149	155	149	155	8403007	x	7mer-m8	380	NA	0	Mir-506	>CTGGCAC	>GTGCCAG	0.6511556506156921
Mir506	7mer-m8	COL6A3	380	598	604	598	604	8334681	x	7mer-m8	380	NA	0	Mir-506	>CTGGCAC	>GTGCCAG	0.6511556506156921
Mir506	7mer-m8	C2H12ORF60	525	695	701	695	701	26833949	x	7mer-m8	525	NA	0	Mir-506	>CTGGCAC	>GTGCCAG	0.6511556506156921
Mir506	7mer-m8	KLC2	448	814	820	814	820	19648485	x	7mer-m8	448	NA	0	Mir-506	>CTGGCAC	>GTGCCAG	0.6511556506156921
Mir506	7mer-m8	RORC	380	724	730	724	730	8597738	x	7mer-m8	380	NA	0	Mir-506	>CTGGCAC	>GTGCCAG	0.6511556506156921
Mir506	7mer-m8	RAPSN	366	186	192	186	192	6816843	x	7mer-m8	366	NA	0	Mir-506	>CTGGCAC	>GTGCCAG	0.6511556506156921
Mir506	7mer-m8	CUBN	366	109	115	109	115	7170057	x	7mer-m8	366	NA	0	Mir-506	>CTGGCAC	>GTGCCAG	0.6511556506156921
Mir506	7mer-m8	ACE2	533	570	576	570	576	28739594	x	7mer-m8	533	NA	0	Mir-506	>CTGGCAC	>GTGCCAG	0.6511556506156921
Mir506	7mer-m8	CACNA1G	514	201	207	201	207	24886717	x	7mer-m8	514	NA	0	Mir-506	>CTGGCAC	>GTGCCAG	0.6511556506156921
Mir506	7mer-m8	MBD2	366	249	255	249	255	7181586	x	7mer-m8	366	NA	0	Mir-506	>CTGGCAC	>GTGCCAG	0.6511556506156921
Mir506	7mer-m8	MTCP1	366	28	34	28	34	7170997	x	7mer-m8	366	NA	0	Mir-506	>CTGGCAC	>GTGCCAG	0.6511556506156921
Mir506	7mer-m8	NKX6-2	366	317	323	317	323	6747903	x	7mer-m8	366	NA	0	Mir-506	>CTGGCAC	>GTGCCAG	0.6511556506156921
Mir506	7mer-m8	RIPOR3	533	237	243	237	243	28557512	x	7mer-m8	533	NA	0	Mir-506	>CTGGCAC	>GTGCCAG	0.6511556506156921
Mir506	7mer-m8	ANAPC11	366	34	40	34	40	7059688	x	7mer-m8	366	NA	0	Mir-506	>CTGGCAC	>GTGCCAG	0.6511556506156921
Mir506	7mer-m8	NAA30	380	230	236	230	236	8419956	x	7mer-m8	380	NA	0	Mir-506	>CTGGCAC	>GTGCCAG	0.6511556506156921
Mir506	7mer-m8	NDUFAF3	514	104	110	104	110	24857260	x	7mer-m8	514	NA	0	Mir-506	>CTGGCAC	>GTGCCAG	0.6511556506156921
Mir506	7mer-m8	KLC1	380	439	445	439	445	8427186	x	7mer-m8	380	NA	0	Mir-506	>CTGGCAC	>GTGCCAG	0.6511556506156921
Mir506	7mer-m8	GADD45G	380	263	269	263	269	8518156	x	7mer-m8	380	NA	0	Mir-506	>CTGGCAC	>GTGCCAG	0.6511556506156921
Mir506	7mer-m8	RNF181	514	147	153	147	153	24757514	x	7mer-m8	514	NA	0	Mir-506	>CTGGCAC	>GTGCCAG	0.6511556506156921
Mir506	7mer-m8	MYLK2	525	708	714	708	714	26903784	x	7mer-m8	525	NA	0	Mir-506	>CTGGCAC	>GTGCCAG	0.6511556506156921
Mir506	7mer-m8	C9H14ORF119	514	214	220	214	220	24907346	x	7mer-m8	514	NA	0	Mir-506	>CTGGCAC	>GTGCCAG	0.6511556506156921
Mir506	7mer-m8	ANKRD54	533	182	188	182	188	28648603	x	7mer-m8	533	NA	0	Mir-506	>CTGGCAC	>GTGCCAG	0.6511556506156921
Mir506	7mer-m8	IQGAP2	514	524	530	524	530	24972398	x	7mer-m8	514	NA	0	Mir-506	>CTGGCAC	>GTGCCAG	0.6511556506156921
Mir506	7mer-m8	SELENOH	533	759	765	759	765	28700235	x	7mer-m8	533	NA	0	Mir-506	>CTGGCAC	>GTGCCAG	0.6511556506156921
Mir506	7mer-m8	KRT5	366	67	73	67	73	6961521	x	7mer-m8	366	NA	0	Mir-506	>CTGGCAC	>GTGCCAG	0.6511556506156921
Mir506	7mer-m8	TMEM51	525	409	415	409	415	26860673	x	7mer-m8	525	NA	0	Mir-506	>CTGGCAC	>GTGCCAG	0.6511556506156921
Mir506	7mer-m8	RGS14	380	348	354	348	354	8384507	x	7mer-m8	380	NA	0	Mir-506	>CTGGCAC	>GTGCCAG	0.6511556506156921
Mir506	7mer-m8	AP2A1	514	29	35	29	35	24672397	x	7mer-m8	514	NA	0	Mir-506	>CTGGCAC	>GTGCCAG	0.6511556506156921
Mir506	7mer-m8	PGS1	366	267	273	267	273	7057834	x	7mer-m8	366	NA	0	Mir-506	>CTGGCAC	>GTGCCAG	0.6511556506156921
Mir506	7mer-m8	SLC50A1	366	232	238	232	238	6786473	x	7mer-m8	366	NA	0	Mir-506	>CTGGCAC	>GTGCCAG	0.6511556506156921
Mir506	7mer-m8	ADAM8	533	258	264	258	264	28546536	x	7mer-m8	533	NA	0	Mir-506	>CTGGCAC	>GTGCCAG	0.6511556506156921
Mir506	7mer-m8	NIBAN3	525	19	25	19	25	27103840	x	7mer-m8	525	NA	0	Mir-506	>CTGGCAC	>GTGCCAG	0.6511556506156921
Mir506	7mer-m8	SIGLEC15	525	24	30	24	30	27044973	x	7mer-m8	525	NA	0	Mir-506	>CTGGCAC	>GTGCCAG	0.6511556506156921
Mir506	7mer-m8	TGFBI	366	222	228	222	228	7158956	x	7mer-m8	366	NA	0	Mir-506	>CTGGCAC	>GTGCCAG	0.6511556506156921
Mir506	7mer-m8	PIM2	366	592	598	592	598	7218015	x	7mer-m8	366	NA	0	Mir-506	>CTGGCAC	>GTGCCAG	0.6511556506156921
Mir506	7mer-m8	PPP1R1B	525	693	699	693	699	26992166	x	7mer-m8	525	NA	0	Mir-506	>CTGGCAC	>GTGCCAG	0.6511556506156921
Mir506	7mer-m8	SLC2A6	533	473	479	473	479	28705167	x	7mer-m8	533	NA	0	Mir-506	>CTGGCAC	>GTGCCAG	0.6511556506156921
Mir506	7mer-m8	PAQR4	448	215	221	215	221	19808604	x	7mer-m8	448	NA	0	Mir-506	>CTGGCAC	>GTGCCAG	0.6511556506156921
Mir506	7mer-m8	POLR2F	366	17	23	17	23	6952211	x	7mer-m8	366	NA	0	Mir-506	>CTGGCAC	>GTGCCAG	0.6511556506156921
Mir506	7mer-m8	FUCA2	380	42	48	42	48	8456603	x	7mer-m8	380	NA	0	Mir-506	>CTGGCAC	>GTGCCAG	0.6511556506156921
Mir506	7mer-m8	TTC34	380	564	570	564	570	8353648	x	7mer-m8	380	NA	0	Mir-506	>CTGGCAC	>GTGCCAG	0.6511556506156921
Mir506	7mer-m8	SLC25A48	533	104	110	104	110	28619459	x	7mer-m8	533	NA	0	Mir-506	>CTGGCAC	>GTGCCAG	0.6511556506156921
Mir506	7mer-m8	TLR9	514	575	581	575	581	24854830	x	7mer-m8	514	NA	0	Mir-506	>CTGGCAC	>GTGCCAG	0.6511556506156921
Mir506	7mer-m8	SMIM19	525	317	323	317	323	27097516	x	7mer-m8	525	NA	0	Mir-506	>CTGGCAC	>GTGCCAG	0.6511556506156921
Mir506	7mer-m8	SEC14L5	525	407	413	407	413	27018144	x	7mer-m8	525	NA	0	Mir-506	>CTGGCAC	>GTGCCAG	0.6511556506156921
Mir506	7mer-m8	NKX2-3	514	227	233	227	233	24707418	x	7mer-m8	514	NA	0	Mir-506	>CTGGCAC	>GTGCCAG	0.6511556506156921
Mir506	7mer-m8	PADI1	533	40	46	40	46	28588521	x	7mer-m8	533	NA	0	Mir-506	>CTGGCAC	>GTGCCAG	0.6511556506156921
Mir506	7mer-m8	MTA2	525	148	154	148	154	26776960	x	7mer-m8	525	NA	0	Mir-506	>CTGGCAC	>GTGCCAG	0.6511556506156921
Mir506	7mer-m8	VPS25	514	191	197	191	197	24891435	x	7mer-m8	514	NA	0	Mir-506	>CTGGCAC	>GTGCCAG	0.6511556506156921
Mir506	7mer-m8	SLC29A2	380	491	497	491	497	8256097	x	7mer-m8	380	NA	0	Mir-506	>CTGGCAC	>GTGCCAG	0.6511556506156921
Mir506	7mer-m8	RIC8A	525	398	404	398	404	26785330	x	7mer-m8	525	NA	0	Mir-506	>CTGGCAC	>GTGCCAG	0.6511556506156921
Mir506	7mer-m8	PEX11B	366	65	71	65	71	6791372	x	7mer-m8	366	NA	0	Mir-506	>CTGGCAC	>GTGCCAG	0.6511556506156921
Mir506	7mer-m8	PEX19	380	528	534	528	534	8282899	x	7mer-m8	380	NA	0	Mir-506	>CTGGCAC	>GTGCCAG	0.6511556506156921
Mir506	7mer-m8	EBF4	380	623	629	623	629	8442708	x	7mer-m8	380	NA	0	Mir-506	>CTGGCAC	>GTGCCAG	0.6511556506156921
Mir506	7mer-m8	DCTN1	533	283	289	283	289	28391890	x	7mer-m8	533	NA	0	Mir-506	>CTGGCAC	>GTGCCAG	0.6511556506156921
Mir506	7mer-m8	B4GALNT4	525	86	92	86	92	26785081	x	7mer-m8	525	NA	0	Mir-506	>CTGGCAC	>GTGCCAG	0.6511556506156921
Mir506	7mer-m8	TBC1D7	525	495	501	495	501	27057133	x	7mer-m8	525	NA	0	Mir-506	>CTGGCAC	>GTGCCAG	0.6511556506156921
Mir506	7mer-m8	IL17D	380	318	324	318	324	8411578	x	7mer-m8	380	NA	0	Mir-506	>CTGGCAC	>GTGCCAG	0.6511556506156921
Mir506	7mer-m8	TECTA	366	387	393	387	393	6970561	x	7mer-m8	366	NA	0	Mir-506	>CTGGCAC	>GTGCCAG	0.6511556506156921
Mir506	7mer-m8	FANCM	366	570	576	570	576	6917719	x	7mer-m8	366	NA	0	Mir-506	>CTGGCAC	>GTGCCAG	0.6511556506156921
Mir506	7mer-m8	SESN2	366	957	963	957	963	6896381	x	7mer-m8	366	NA	0	Mir-506	>CTGGCAC	>GTGCCAG	0.6511556506156921
Mir506	7mer-m8	F11R	525	388	394	388	394	27040775	x	7mer-m8	525	NA	0	Mir-506	>CTGGCAC	>GTGCCAG	0.6511556506156921
Mir506	7mer-m8	NISCH	366	557	563	557	563	7143066	x	7mer-m8	366	NA	0	Mir-506	>CTGGCAC	>GTGCCAG	0.6511556506156921
Mir506	7mer-m8	IFT122	514	184	190	184	190	24753316	x	7mer-m8	514	NA	0	Mir-506	>CTGGCAC	>GTGCCAG	0.6511556506156921
Mir506	7mer-m8	TULP1	366	208	214	208	214	7205528	x	7mer-m8	366	NA	0	Mir-506	>CTGGCAC	>GTGCCAG	0.6511556506156921
Mir506	7mer-m8	METTL1	525	87	93	87	93	27123191	x	7mer-m8	525	NA	0	Mir-506	>CTGGCAC	>GTGCCAG	0.6511556506156921
Mir506	7mer-m8	ENTPD8	448	331	337	331	337	19622195	x	7mer-m8	448	NA	0	Mir-506	>CTGGCAC	>GTGCCAG	0.6511556506156921
Mir506	7mer-m8	LAMP1	533	221	227	221	227	28687991	x	7mer-m8	533	NA	0	Mir-506	>CTGGCAC	>GTGCCAG	0.6511556506156921
Mir506	7mer-m8	MYL1	380	233	239	233	239	8335274	x	7mer-m8	380	NA	0	Mir-506	>CTGGCAC	>GTGCCAG	0.6511556506156921
Mir506	7mer-m8	SLC35E4	514	94	100	94	100	24919185	x	7mer-m8	514	NA	0	Mir-506	>CTGGCAC	>GTGCCAG	0.6511556506156921
Mir506	7mer-m8	CSPG5	525	115	121	115	121	26931207	x	7mer-m8	525	NA	0	Mir-506	>CTGGCAC	>GTGCCAG	0.6511556506156921
Mir506	7mer-m8	PCNX3	448	435	441	435	441	19649199	x	7mer-m8	448	NA	0	Mir-506	>CTGGCAC	>GTGCCAG	0.6511556506156921
Mir506	7mer-m8	COL4A2	366	218	224	218	224	7157159	x	7mer-m8	366	NA	0	Mir-506	>CTGGCAC	>GTGCCAG	0.6511556506156921
Mir506	7mer-m8	SIGLEC15	525	87	93	87	93	27044974	x	7mer-m8	525	NA	0	Mir-506	>CTGGCAC	>GTGCCAG	0.6511556506156921
Mir506	7mer-m8	ESRP2	525	454	460	454	460	27133851	x	7mer-m8	525	NA	0	Mir-506	>CTGGCAC	>GTGCCAG	0.6511556506156921
Mir506	7mer-m8	ALKBH4	514	281	287	281	287	25047087	x	7mer-m8	514	NA	0	Mir-506	>CTGGCAC	>GTGCCAG	0.6511556506156921
Mir506	7mer-m8	KCNJ4	533	53	59	53	59	28648271	x	7mer-m8	533	NA	0	Mir-506	>CTGGCAC	>GTGCCAG	0.6511556506156921
Mir506	7mer-m8	ATP6V0E2	366	95	101	95	101	6851754	x	7mer-m8	366	NA	0	Mir-506	>CTGGCAC	>GTGCCAG	0.6511556506156921
Mir506	7mer-m8	DZIP1	533	919	925	919	925	28602268	x	7mer-m8	533	NA	0	Mir-506	>CTGGCAC	>GTGCCAG	0.6511556506156921
Mir506	7mer-m8	TSPAN1	448	381	387	381	387	19630303	x	7mer-m8	448	NA	0	Mir-506	>CTGGCAC	>GTGCCAG	0.6511556506156921
Mir506	7mer-m8	STUB1	514	235	241	235	241	24867087	x	7mer-m8	514	NA	0	Mir-506	>CTGGCAC	>GTGCCAG	0.6511556506156921
Mir506	7mer-m8	HABP2	525	276	282	276	282	26768582	x	7mer-m8	525	NA	0	Mir-506	>CTGGCAC	>GTGCCAG	0.6511556506156921
Mir506	7mer-m8	PDZD11	525	222	228	222	228	27163130	x	7mer-m8	525	NA	0	Mir-506	>CTGGCAC	>GTGCCAG	0.6511556506156921
Mir506	7mer-m8	HRH4	366	16	22	16	22	7171675	x	7mer-m8	366	NA	0	Mir-506	>CTGGCAC	>GTGCCAG	0.6511556506156921
Mir506	7mer-m8	GUK1	448	50	56	50	56	19539897	x	7mer-m8	448	NA	0	Mir-506	>CTGGCAC	>GTGCCAG	0.6511556506156921
Mir506	7mer-m8	STK10	514	95	101	95	101	24868373	x	7mer-m8	514	NA	0	Mir-506	>CTGGCAC	>GTGCCAG	0.6511556506156921
Mir506	7mer-m8	CORO7	525	474	480	474	480	27017720	x	7mer-m8	525	NA	0	Mir-506	>CTGGCAC	>GTGCCAG	0.6511556506156921
Mir506	7mer-m8	SRPRA	366	393	399	393	399	6969265	x	7mer-m8	366	NA	0	Mir-506	>CTGGCAC	>GTGCCAG	0.6511556506156921
Mir506	7mer-m8	ANKRD13B	514	342	348	342	348	24881224	x	7mer-m8	514	NA	0	Mir-506	>CTGGCAC	>GTGCCAG	0.6511556506156921
Mir506	7mer-m8	SLC46A2	448	274	280	274	280	19618643	x	7mer-m8	448	NA	0	Mir-506	>CTGGCAC	>GTGCCAG	0.6511556506156921
Mir506	7mer-m8	SFTPB	366	48	54	48	54	6855724	x	7mer-m8	366	NA	0	Mir-506	>CTGGCAC	>GTGCCAG	0.6511556506156921
Mir506	7mer-m8	MELK	525	260	266	260	266	26842126	x	7mer-m8	525	NA	0	Mir-506	>CTGGCAC	>GTGCCAG	0.6511556506156921
Mir506	7mer-m8	DENND5A	525	559	565	559	565	26791920	x	7mer-m8	525	NA	0	Mir-506	>CTGGCAC	>GTGCCAG	0.6511556506156921
Mir506	7mer-m8	CPLX3	533	347	353	347	353	28457517	x	7mer-m8	533	NA	0	Mir-506	>CTGGCAC	>GTGCCAG	0.6511556506156921
Mir506	7mer-m8	SPINDOC	366	237	243	237	243	6756760	x	7mer-m8	366	NA	0	Mir-506	>CTGGCAC	>GTGCCAG	0.6511556506156921
Mir506	7mer-m8	HOXC6	448	758	764	758	764	19676275	x	7mer-m8	448	NA	0	Mir-506	>CTGGCAC	>GTGCCAG	0.6511556506156921
Mir506	7mer-m8	DERL3	448	308	314	308	314	19863281	x	7mer-m8	448	NA	0	Mir-506	>CTGGCAC	>GTGCCAG	0.6511556506156921
Mir506	7mer-m8	RUSC2	533	363	369	363	369	28639160	x	7mer-m8	533	NA	0	Mir-506	>CTGGCAC	>GTGCCAG	0.6511556506156921
Mir506	7mer-m8	PITHD1	525	237	243	237	243	26858081	x	7mer-m8	525	NA	0	Mir-506	>CTGGCAC	>GTGCCAG	0.6511556506156921
Mir506	7mer-m8	NAT14	514	62	68	62	68	24665536	x	7mer-m8	514	NA	0	Mir-506	>CTGGCAC	>GTGCCAG	0.6511556506156921
Mir506	7mer-m8	ARSK	533	62	68	62	68	28635107	x	7mer-m8	533	NA	0	Mir-506	>CTGGCAC	>GTGCCAG	0.6511556506156921
Mir506	7mer-m8	LMNTD2	533	22	28	22	28	28545872	x	7mer-m8	533	NA	0	Mir-506	>CTGGCAC	>GTGCCAG	0.6511556506156921
Mir506	7mer-m8	MAB21L3	448	115	121	115	121	19623018	x	7mer-m8	448	NA	0	Mir-506	>CTGGCAC	>GTGCCAG	0.6511556506156921
Mir506	7mer-m8	EMC4	366	134	140	134	140	6819943	x	7mer-m8	366	NA	0	Mir-506	>CTGGCAC	>GTGCCAG	0.6511556506156921
Mir506	7mer-m8	PSTPIP2	366	338	344	338	344	7182485	x	7mer-m8	366	NA	0	Mir-506	>CTGGCAC	>GTGCCAG	0.6511556506156921
Mir506	7mer-m8	SND1	514	166	172	166	172	24747257	x	7mer-m8	514	NA	0	Mir-506	>CTGGCAC	>GTGCCAG	0.6511556506156921
Mir506	7mer-m8	PRRT1B	448	127	133	127	133	19614784	x	7mer-m8	448	NA	0	Mir-506	>CTGGCAC	>GTGCCAG	0.6511556506156921
Mir506	7mer-m8	HS3ST5	366	482	488	482	488	7213758	x	7mer-m8	366	NA	0	Mir-506	>CTGGCAC	>GTGCCAG	0.6511556506156921
Mir506	7mer-m8	GABRD	514	187	193	187	193	24738907	x	7mer-m8	514	NA	0	Mir-506	>CTGGCAC	>GTGCCAG	0.6511556506156921
Mir506	7mer-m8	HVCN1	533	627	633	627	633	28445526	x	7mer-m8	533	NA	0	Mir-506	>CTGGCAC	>GTGCCAG	0.6511556506156921
Mir506	7mer-m8	SNRPA1	448	80	86	80	86	19559368	x	7mer-m8	448	NA	0	Mir-506	>CTGGCAC	>GTGCCAG	0.6511556506156921
Mir506	7mer-m8	IPO9	380	733	739	733	739	8271885	x	7mer-m8	380	NA	0	Mir-506	>CTGGCAC	>GTGCCAG	0.6511556506156921
Mir506	7mer-m8	CCDC85B	366	110	116	110	116	6754136	x	7mer-m8	366	NA	0	Mir-506	>CTGGCAC	>GTGCCAG	0.6511556506156921
Mir506	7mer-m8	ASPG	514	235	241	235	241	24969673	x	7mer-m8	514	NA	0	Mir-506	>CTGGCAC	>GTGCCAG	0.6511556506156921
Mir506	7mer-m8	ITGA3	380	126	132	126	132	8469384	x	7mer-m8	380	NA	0	Mir-506	>CTGGCAC	>GTGCCAG	0.6511556506156921
Mir506	7mer-m8	SH3GL1	380	844	850	844	850	8559800	x	7mer-m8	380	NA	0	Mir-506	>CTGGCAC	>GTGCCAG	0.6511556506156921
Mir506	7mer-m8	DIS3	525	607	613	607	613	26952679	x	7mer-m8	525	NA	0	Mir-506	>CTGGCAC	>GTGCCAG	0.6511556506156921
Mir506	7mer-m8	MARCKS	514	61	67	61	67	25017853	x	7mer-m8	514	NA	0	Mir-506	>CTGGCAC	>GTGCCAG	0.6511556506156921
Mir506	7mer-m8	MRPL54	366	37	43	37	43	6931928	x	7mer-m8	366	NA	0	Mir-506	>CTGGCAC	>GTGCCAG	0.6511556506156921
Mir506	7mer-m8	FBXO27	525	132	138	132	138	26805492	x	7mer-m8	525	NA	0	Mir-506	>CTGGCAC	>GTGCCAG	0.6511556506156921
Mir506	7mer-m8	GSE1	514	320	326	320	326	24806204	x	7mer-m8	514	NA	0	Mir-506	>CTGGCAC	>GTGCCAG	0.6511556506156921
Mir506	7mer-m8	HOXC6	448	441	447	441	447	19676274	x	7mer-m8	448	NA	0	Mir-506	>CTGGCAC	>GTGCCAG	0.6511556506156921
Mir506	7mer-m8	RABL6	514	673	679	673	679	24770935	x	7mer-m8	514	NA	0	Mir-506	>CTGGCAC	>GTGCCAG	0.6511556506156921
Mir506	7mer-m8	STRADB	448	229	235	229	235	19602156	x	7mer-m8	448	NA	0	Mir-506	>CTGGCAC	>GTGCCAG	0.6511556506156921
Mir506	7mer-m8	LY6G5B	366	285	291	285	291	7201353	x	7mer-m8	366	NA	0	Mir-506	>CTGGCAC	>GTGCCAG	0.6511556506156921
Mir506	7mer-m8	GABRR2	380	423	429	423	429	8415111	x	7mer-m8	380	NA	0	Mir-506	>CTGGCAC	>GTGCCAG	0.6511556506156921
Mir506	7mer-m8	UCP2	533	109	115	109	115	28709283	x	7mer-m8	533	NA	0	Mir-506	>CTGGCAC	>GTGCCAG	0.6511556506156921
Mir506	7mer-m8	ZFP36L2	380	240	246	240	246	8587016	x	7mer-m8	380	NA	0	Mir-506	>CTGGCAC	>GTGCCAG	0.6511556506156921
Mir506	7mer-m8	PLB1	380	709	715	709	715	8377400	x	7mer-m8	380	NA	0	Mir-506	>CTGGCAC	>GTGCCAG	0.6511556506156921
Mir506	7mer-m8	BDKRB2	533	346	352	346	352	28575969	x	7mer-m8	533	NA	0	Mir-506	>CTGGCAC	>GTGCCAG	0.6511556506156921
Mir506	7mer-m8	SEMA5B	525	637	643	637	643	27068731	x	7mer-m8	525	NA	0	Mir-506	>CTGGCAC	>GTGCCAG	0.6511556506156921
Mir506	7mer-m8	DHRS13	448	229	235	229	235	19775962	x	7mer-m8	448	NA	0	Mir-506	>CTGGCAC	>GTGCCAG	0.6511556506156921
Mir506	7mer-m8	CDAN1	514	110	116	110	116	24783308	x	7mer-m8	514	NA	0	Mir-506	>CTGGCAC	>GTGCCAG	0.6511556506156921
Mir506	7mer-m8	GSTZ1	380	259	265	259	265	8423862	x	7mer-m8	380	NA	0	Mir-506	>CTGGCAC	>GTGCCAG	0.6511556506156921
Mir506	7mer-m8	PKD1L2	380	208	214	208	214	8276204	x	7mer-m8	380	NA	0	Mir-506	>CTGGCAC	>GTGCCAG	0.6511556506156921
Mir506	7mer-m8	DHCR7	514	496	502	496	502	24695815	x	7mer-m8	514	NA	0	Mir-506	>CTGGCAC	>GTGCCAG	0.6511556506156921
Mir506	7mer-m8	NOS1	525	302	308	302	308	27150987	x	7mer-m8	525	NA	0	Mir-506	>CTGGCAC	>GTGCCAG	0.6511556506156921
Mir506	7mer-m8	SLC22A6	514	716	722	716	722	24701164	x	7mer-m8	514	NA	0	Mir-506	>CTGGCAC	>GTGCCAG	0.6511556506156921
Mir506	7mer-m8	RTL1	380	217	223	217	223	8425858	x	7mer-m8	380	NA	0	Mir-506	>CTGGCAC	>GTGCCAG	0.6511556506156921
Mir506	7mer-m8	DAP3	525	17	23	17	23	26874996	x	7mer-m8	525	NA	0	Mir-506	>CTGGCAC	>GTGCCAG	0.6511556506156921
Mir506	7mer-m8	SNX6	514	564	570	564	570	24960955	x	7mer-m8	514	NA	0	Mir-506	>CTGGCAC	>GTGCCAG	0.6511556506156921
Mir506	7mer-m8	PPP1R1B	366	545	551	545	551	7046369	x	7mer-m8	366	NA	0	Mir-506	>CTGGCAC	>GTGCCAG	0.6511556506156921
Mir506	7mer-m8	CCDC191	533	47	53	47	53	28430952	x	7mer-m8	533	NA	0	Mir-506	>CTGGCAC	>GTGCCAG	0.6511556506156921
Mir506	7mer-m8	SLC46A3	380	188	194	188	194	8409823	x	7mer-m8	380	NA	0	Mir-506	>CTGGCAC	>GTGCCAG	0.6511556506156921
Mir506	7mer-m8	CIB1	448	118	124	118	124	19560525	x	7mer-m8	448	NA	0	Mir-506	>CTGGCAC	>GTGCCAG	0.6511556506156921
Mir506	7mer-m8	RHNO1	448	420	426	420	426	19763996	x	7mer-m8	448	NA	0	Mir-506	>CTGGCAC	>GTGCCAG	0.6511556506156921
Mir506	7mer-m8	PROSER3	380	637	643	637	643	8407782	x	7mer-m8	380	NA	0	Mir-506	>CTGGCAC	>GTGCCAG	0.6511556506156921
Mir506	7mer-m8	USP35	380	729	735	729	735	8325579	x	7mer-m8	380	NA	0	Mir-506	>CTGGCAC	>GTGCCAG	0.6511556506156921
Mir506	7mer-m8	HMOX1	533	267	273	267	273	28699403	x	7mer-m8	533	NA	0	Mir-506	>CTGGCAC	>GTGCCAG	0.6511556506156921
Mir506	7mer-m8	FBXO7	380	298	304	298	304	8401522	x	7mer-m8	380	NA	0	Mir-506	>CTGGCAC	>GTGCCAG	0.6511556506156921
Mir506	7mer-m8	TAF5L	525	616	622	616	622	27129165	x	7mer-m8	525	NA	0	Mir-506	>CTGGCAC	>GTGCCAG	0.6511556506156921
Mir506	7mer-m8	PARP3	366	279	285	279	285	6986216	x	7mer-m8	366	NA	0	Mir-506	>CTGGCAC	>GTGCCAG	0.6511556506156921
Mir506	7mer-m8	MPST	514	47	53	47	53	24983649	x	7mer-m8	514	NA	0	Mir-506	>CTGGCAC	>GTGCCAG	0.6511556506156921
Mir506	7mer-m8	CCAR2	514	309	315	309	315	24911669	x	7mer-m8	514	NA	0	Mir-506	>CTGGCAC	>GTGCCAG	0.6511556506156921
Mir506	7mer-m8	CPNE9	380	52	58	52	58	8549509	x	7mer-m8	380	NA	0	Mir-506	>CTGGCAC	>GTGCCAG	0.6511556506156921
Mir506	7mer-m8	F11R	366	386	392	386	392	7103228	x	7mer-m8	366	NA	0	Mir-506	>CTGGCAC	>GTGCCAG	0.6511556506156921
Mir506	7mer-m8	BEX3	366	116	122	116	122	7228842	x	7mer-m8	366	NA	0	Mir-506	>CTGGCAC	>GTGCCAG	0.6511556506156921
Mir506	7mer-m8	TXNRD3	533	57	63	57	63	28390227	x	7mer-m8	533	NA	0	Mir-506	>CTGGCAC	>GTGCCAG	0.6511556506156921
Mir506	7mer-m8	INO80E	448	225	231	225	231	19803696	x	7mer-m8	448	NA	0	Mir-506	>CTGGCAC	>GTGCCAG	0.6511556506156921
Mir506	7mer-m8	SLC8A2	533	902	908	902	908	28415947	x	7mer-m8	533	NA	0	Mir-506	>CTGGCAC	>GTGCCAG	0.6511556506156921
Mir506	7mer-m8	ITGA3	380	790	796	790	796	8469385	x	7mer-m8	380	NA	0	Mir-506	>CTGGCAC	>GTGCCAG	0.6511556506156921
Mir506	7mer-m8	CHRNB4	380	280	286	280	286	8486852	x	7mer-m8	380	NA	0	Mir-506	>CTGGCAC	>GTGCCAG	0.6511556506156921
Mir506	7mer-m8	SAPCD1	514	46	52	46	52	25016048	x	7mer-m8	514	NA	0	Mir-506	>CTGGCAC	>GTGCCAG	0.6511556506156921
Mir506	7mer-m8	BRD2	533	315	321	315	321	28677789	x	7mer-m8	533	NA	0	Mir-506	>CTGGCAC	>GTGCCAG	0.6511556506156921
Mir506	7mer-m8	DEPDC5	380	121	127	121	127	8530519	x	7mer-m8	380	NA	0	Mir-506	>CTGGCAC	>GTGCCAG	0.6511556506156921
Mir506	7mer-m8	CCDC8	366	520	526	520	526	6713391	x	7mer-m8	366	NA	0	Mir-506	>CTGGCAC	>GTGCCAG	0.6511556506156921
Mir506	7mer-m8	BNC1	533	361	367	361	367	28711821	x	7mer-m8	533	NA	0	Mir-506	>CTGGCAC	>GTGCCAG	0.6511556506156921
Mir506	7mer-m8	ANKHD1	533	631	637	631	637	28626172	x	7mer-m8	533	NA	0	Mir-506	>CTGGCAC	>GTGCCAG	0.6511556506156921
Mir506	7mer-m8	GINS1	380	201	207	201	207	8445539	x	7mer-m8	380	NA	0	Mir-506	>CTGGCAC	>GTGCCAG	0.6511556506156921
Mir506	7mer-m8	KIAA0100	514	380	386	380	386	24882047	x	7mer-m8	514	NA	0	Mir-506	>CTGGCAC	>GTGCCAG	0.6511556506156921
Mir506	7mer-m8	NXF1	380	171	177	171	177	8259190	x	7mer-m8	380	NA	0	Mir-506	>CTGGCAC	>GTGCCAG	0.6511556506156921
Mir506	7mer-m8	TOR4A	380	455	461	455	461	8251967	x	7mer-m8	380	NA	0	Mir-506	>CTGGCAC	>GTGCCAG	0.6511556506156921
Mir506	7mer-m8	KCNT1	448	664	670	664	670	19621058	x	7mer-m8	448	NA	0	Mir-506	>CTGGCAC	>GTGCCAG	0.6511556506156921
Mir506	7mer-m8	BSCL2	514	76	82	76	82	24701465	x	7mer-m8	514	NA	0	Mir-506	>CTGGCAC	>GTGCCAG	0.6511556506156921
Mir506	7mer-m8	ACKR3	525	514	520	514	520	26966853	x	7mer-m8	525	NA	0	Mir-506	>CTGGCAC	>GTGCCAG	0.6511556506156921
Mir506	7mer-m8	ARHGAP45	366	329	335	329	335	6934061	x	7mer-m8	366	NA	0	Mir-506	>CTGGCAC	>GTGCCAG	0.6511556506156921
Mir506	7mer-m8	PIM3	533	460	466	460	466	28650718	x	7mer-m8	533	NA	0	Mir-506	>CTGGCAC	>GTGCCAG	0.6511556506156921
Mir506	7mer-m8	ABT1	366	175	181	175	181	7166023	x	7mer-m8	366	NA	0	Mir-506	>CTGGCAC	>GTGCCAG	0.6511556506156921
Mir506	7mer-m8	C7H16ORF89	533	549	555	549	555	28499918	x	7mer-m8	533	NA	0	Mir-506	>CTGGCAC	>GTGCCAG	0.6511556506156921
Mir506	7mer-m8	CCDC136	380	72	78	72	78	8492089	x	7mer-m8	380	NA	0	Mir-506	>CTGGCAC	>GTGCCAG	0.6511556506156921
Mir506	7mer-m8	TPP2	366	638	644	638	644	7002298	x	7mer-m8	366	NA	0	Mir-506	>CTGGCAC	>GTGCCAG	0.6511556506156921
Mir506	7mer-m8	GFUS	380	60	66	60	66	8311218	x	7mer-m8	380	NA	0	Mir-506	>CTGGCAC	>GTGCCAG	0.6511556506156921
Mir506	7mer-m8	NT5C	514	82	88	82	88	24896059	x	7mer-m8	514	NA	0	Mir-506	>CTGGCAC	>GTGCCAG	0.6511556506156921
Mir506	7mer-m8	PEF1	514	319	325	319	325	24730398	x	7mer-m8	514	NA	0	Mir-506	>CTGGCAC	>GTGCCAG	0.6511556506156921
Mir506	7mer-m8	ACO1	525	51	57	51	57	26839405	x	7mer-m8	525	NA	0	Mir-506	>CTGGCAC	>GTGCCAG	0.6511556506156921
Mir506	7mer-m8	PRPSAP1	366	129	135	129	135	7056734	x	7mer-m8	366	NA	0	Mir-506	>CTGGCAC	>GTGCCAG	0.6511556506156921
Mir506	7mer-m8	ACTL7A	448	40	46	40	46	19619054	x	7mer-m8	448	NA	0	Mir-506	>CTGGCAC	>GTGCCAG	0.6511556506156921
Mir506	7mer-m8	GLTP	448	155	161	155	161	19754045	x	7mer-m8	448	NA	0	Mir-506	>CTGGCAC	>GTGCCAG	0.6511556506156921
Mir506	7mer-m8	UTP25	533	63	69	63	69	28470462	x	7mer-m8	533	NA	0	Mir-506	>CTGGCAC	>GTGCCAG	0.6511556506156921
Mir506	7mer-m8	DVL1	525	50	56	50	56	26863685	x	7mer-m8	525	NA	0	Mir-506	>CTGGCAC	>GTGCCAG	0.6511556506156921
Mir506	7mer-m8	PUSL1	533	221	227	221	227	28584390	x	7mer-m8	533	NA	0	Mir-506	>CTGGCAC	>GTGCCAG	0.6511556506156921
Mir506	7mer-m8	ZNF318	525	400	406	400	406	26975991	x	7mer-m8	525	NA	0	Mir-506	>CTGGCAC	>GTGCCAG	0.6511556506156921
Mir506	7mer-m8	CCDC125	525	513	519	513	519	27078869	x	7mer-m8	525	NA	0	Mir-506	>CTGGCAC	>GTGCCAG	0.6511556506156921
Mir506	7mer-m8	RLN3	525	31	37	31	37	27138727	x	7mer-m8	525	NA	0	Mir-506	>CTGGCAC	>GTGCCAG	0.6511556506156921
Mir506	7mer-m8	PIGS	448	339	345	339	345	19776605	x	7mer-m8	448	NA	0	Mir-506	>CTGGCAC	>GTGCCAG	0.6511556506156921
Mir506	7mer-m8	ISCA2	366	35	41	35	41	6922149	x	7mer-m8	366	NA	0	Mir-506	>CTGGCAC	>GTGCCAG	0.6511556506156921
Mir506	7mer-m8	ALKBH4	514	269	275	269	275	25047086	x	7mer-m8	514	NA	0	Mir-506	>CTGGCAC	>GTGCCAG	0.6511556506156921
Mir506	7mer-m8	CENPN	525	329	335	329	335	27132015	x	7mer-m8	525	NA	0	Mir-506	>CTGGCAC	>GTGCCAG	0.6511556506156921
Mir506	7mer-m8	C1H11ORF24	525	56	62	56	62	26782431	x	7mer-m8	525	NA	0	Mir-506	>CTGGCAC	>GTGCCAG	0.6511556506156921
Mir506	7mer-m8	THOP1	514	336	342	336	342	25032568	x	7mer-m8	514	NA	0	Mir-506	>CTGGCAC	>GTGCCAG	0.6511556506156921
Mir506	7mer-m8	ODAD3	448	18	24	18	24	19864635	x	7mer-m8	448	NA	0	Mir-506	>CTGGCAC	>GTGCCAG	0.6511556506156921
Mir506	7mer-m8	ACBD4	525	393	399	393	399	26987883	x	7mer-m8	525	NA	0	Mir-506	>CTGGCAC	>GTGCCAG	0.6511556506156921
Mir506	7mer-m8	COL6A3	380	571	577	571	577	8334680	x	7mer-m8	380	NA	0	Mir-506	>CTGGCAC	>GTGCCAG	0.6511556506156921
Mir506	7mer-m8	EXOSC5	514	123	129	123	129	24670160	x	7mer-m8	514	NA	0	Mir-506	>CTGGCAC	>GTGCCAG	0.6511556506156921
Mir506	7mer-m8	CTPS1	533	402	408	402	408	28596045	x	7mer-m8	533	NA	0	Mir-506	>CTGGCAC	>GTGCCAG	0.6511556506156921
Mir506	7mer-m8	SERPINF2	366	437	443	437	443	7034754	x	7mer-m8	366	NA	0	Mir-506	>CTGGCAC	>GTGCCAG	0.6511556506156921
Mir506	7mer-m8	CHCHD4	514	814	820	814	820	24753902	x	7mer-m8	514	NA	0	Mir-506	>CTGGCAC	>GTGCCAG	0.6511556506156921
Mir506	7mer-m8	SLC17A8	380	394	400	394	400	8400477	x	7mer-m8	380	NA	0	Mir-506	>CTGGCAC	>GTGCCAG	0.6511556506156921
Mir506	7mer-m8	POLR3H	448	129	135	129	135	19685476	x	7mer-m8	448	NA	0	Mir-506	>CTGGCAC	>GTGCCAG	0.6511556506156921
Mir506	7mer-m8	FRMD7	448	761	767	761	767	19858740	x	7mer-m8	448	NA	0	Mir-506	>CTGGCAC	>GTGCCAG	0.6511556506156921
Mir506	7mer-m8	DES	448	448	454	448	454	19599850	x	7mer-m8	448	NA	0	Mir-506	>CTGGCAC	>GTGCCAG	0.6511556506156921
Mir506	7mer-m8	IMPDH1	533	195	201	195	201	28404758	x	7mer-m8	533	NA	0	Mir-506	>CTGGCAC	>GTGCCAG	0.6511556506156921
Mir506	7mer-m8	LRRC28	533	74	80	74	80	28713275	x	7mer-m8	533	NA	0	Mir-506	>CTGGCAC	>GTGCCAG	0.6511556506156921
Mir506	7mer-m8	ACKR3	525	154	160	154	160	26966852	x	7mer-m8	525	NA	0	Mir-506	>CTGGCAC	>GTGCCAG	0.6511556506156921
Mir506	7mer-m8	CMSS1	448	486	492	486	492	19569895	x	7mer-m8	448	NA	0	Mir-506	>CTGGCAC	>GTGCCAG	0.6511556506156921
Mir506	7mer-m8	TMEM9	525	424	430	424	430	27036034	x	7mer-m8	525	NA	0	Mir-506	>CTGGCAC	>GTGCCAG	0.6511556506156921
Mir506	7mer-m8	SRCIN1	525	680	686	680	686	26992683	x	7mer-m8	525	NA	0	Mir-506	>CTGGCAC	>GTGCCAG	0.6511556506156921
Mir506	7mer-m8	HOXA2	514	304	310	304	310	24742337	x	7mer-m8	514	NA	0	Mir-506	>CTGGCAC	>GTGCCAG	0.6511556506156921
Mir506	7mer-m8	CACNA1S	366	328	334	328	334	7096730	x	7mer-m8	366	NA	0	Mir-506	>CTGGCAC	>GTGCCAG	0.6511556506156921
Mir506	7mer-m8	H3-4	448	45	51	45	51	19539993	x	7mer-m8	448	NA	0	Mir-506	>CTGGCAC	>GTGCCAG	0.6511556506156921
Mir506	7mer-m8	SLC13A4	525	96	102	96	102	26818893	x	7mer-m8	525	NA	0	Mir-506	>CTGGCAC	>GTGCCAG	0.6511556506156921
Mir506	7mer-m8	MAP2K3	514	681	687	681	687	24874502	x	7mer-m8	514	NA	0	Mir-506	>CTGGCAC	>GTGCCAG	0.6511556506156921
Mir506	7mer-m8	ADRA1B	514	51	57	51	57	24869802	x	7mer-m8	514	NA	0	Mir-506	>CTGGCAC	>GTGCCAG	0.6511556506156921
Mir506	7mer-m8	DNTTIP2	366	457	463	457	463	6797230	x	7mer-m8	366	NA	0	Mir-506	>CTGGCAC	>GTGCCAG	0.6511556506156921
Mir506	7mer-m8	ARHGEF15	525	685	691	685	691	27005994	x	7mer-m8	525	NA	0	Mir-506	>CTGGCAC	>GTGCCAG	0.6511556506156921
Mir506	7mer-m8	CACNG3	514	232	238	232	238	24688178	x	7mer-m8	514	NA	0	Mir-506	>CTGGCAC	>GTGCCAG	0.6511556506156921
Mir506	7mer-m8	SPINDOC	533	126	132	126	132	28539489	x	7mer-m8	533	NA	0	Mir-506	>CTGGCAC	>GTGCCAG	0.6511556506156921
Mir506	7mer-m8	ADORA2A	380	60	66	60	66	8528705	x	7mer-m8	380	NA	0	Mir-506	>CTGGCAC	>GTGCCAG	0.6511556506156921
Mir506	7mer-m8	CIAO3	448	97	103	97	103	19796174	x	7mer-m8	448	NA	0	Mir-506	>CTGGCAC	>GTGCCAG	0.6511556506156921
Mir506	7mer-m8	LIPT1	525	90	96	90	96	26979090	x	7mer-m8	525	NA	0	Mir-506	>CTGGCAC	>GTGCCAG	0.6511556506156921
Mir506	7mer-m8	HVCN1	525	455	461	455	461	27150355	x	7mer-m8	525	NA	0	Mir-506	>CTGGCAC	>GTGCCAG	0.6511556506156921
Mir506	7mer-m8	NIBAN1	533	575	581	575	581	28478829	x	7mer-m8	533	NA	0	Mir-506	>CTGGCAC	>GTGCCAG	0.6511556506156921
Mir506	7mer-m8	WFS1	448	473	479	473	479	19523776	x	7mer-m8	448	NA	0	Mir-506	>CTGGCAC	>GTGCCAG	0.6511556506156921
Mir506	7mer-m8	TMEM145	380	51	57	51	57	8540740	x	7mer-m8	380	NA	0	Mir-506	>CTGGCAC	>GTGCCAG	0.6511556506156921
Mir506	7mer-m8	AMZ1	525	233	239	233	239	27143207	x	7mer-m8	525	NA	0	Mir-506	>CTGGCAC	>GTGCCAG	0.6511556506156921
Mir506	7mer-m8	TXNRD3	533	16	22	16	22	28390226	x	7mer-m8	533	NA	0	Mir-506	>CTGGCAC	>GTGCCAG	0.6511556506156921
Mir506	7mer-m8	TTC38	448	716	722	716	722	19686333	x	7mer-m8	448	NA	0	Mir-506	>CTGGCAC	>GTGCCAG	0.6511556506156921
Mir506	7mer-m8	STUB1	366	227	233	227	233	7019705	x	7mer-m8	366	NA	0	Mir-506	>CTGGCAC	>GTGCCAG	0.6511556506156921
Mir506	7mer-m8	KLHDC8A	380	789	795	789	795	8275186	x	7mer-m8	380	NA	0	Mir-506	>CTGGCAC	>GTGCCAG	0.6511556506156921
Mir506	7mer-m8	LZTR1	380	455	461	455	461	8527315	x	7mer-m8	380	NA	0	Mir-506	>CTGGCAC	>GTGCCAG	0.6511556506156921
Mir506	7mer-m8	TIMM8A	525	405	411	405	411	27164982	x	7mer-m8	525	NA	0	Mir-506	>CTGGCAC	>GTGCCAG	0.6511556506156921
Mir506	7mer-m8	WHAMM	380	199	205	199	205	8323954	x	7mer-m8	380	NA	0	Mir-506	>CTGGCAC	>GTGCCAG	0.6511556506156921
Mir506	7mer-m8	SIN3A	525	443	449	443	449	26942341	x	7mer-m8	525	NA	0	Mir-506	>CTGGCAC	>GTGCCAG	0.6511556506156921
Mir506	7mer-m8	IFITM10	366	256	262	256	262	6750037	x	7mer-m8	366	NA	0	Mir-506	>CTGGCAC	>GTGCCAG	0.6511556506156921
Mir506	7mer-m8	FAM32A	514	742	748	742	748	24999464	x	7mer-m8	514	NA	0	Mir-506	>CTGGCAC	>GTGCCAG	0.6511556506156921
Mir506	7mer-m8	ZHX2	380	462	468	462	468	8307535	x	7mer-m8	380	NA	0	Mir-506	>CTGGCAC	>GTGCCAG	0.6511556506156921
Mir506	7mer-m8	QPCTL	380	208	214	208	214	8542662	x	7mer-m8	380	NA	0	Mir-506	>CTGGCAC	>GTGCCAG	0.6511556506156921
Mir506	7mer-m8	STRADB	448	597	603	597	603	19602157	x	7mer-m8	448	NA	0	Mir-506	>CTGGCAC	>GTGCCAG	0.6511556506156921
Mir506	7mer-m8	SRMS	514	138	144	138	144	24792820	x	7mer-m8	514	NA	0	Mir-506	>CTGGCAC	>GTGCCAG	0.6511556506156921
Mir506	7mer-m8	MGC105567	366	652	658	652	658	7179343	x	7mer-m8	366	NA	0	Mir-506	>CTGGCAC	>GTGCCAG	0.6511556506156921
Mir506	7mer-m8	SLC17A9	448	495	501	495	501	19818914	x	7mer-m8	448	NA	0	Mir-506	>CTGGCAC	>GTGCCAG	0.6511556506156921
Mir506	7mer-m8	RBM38	380	661	667	661	667	8452274	x	7mer-m8	380	NA	0	Mir-506	>CTGGCAC	>GTGCCAG	0.6511556506156921
Mir506	7mer-m8	RIC8A	525	165	171	165	171	26785329	x	7mer-m8	525	NA	0	Mir-506	>CTGGCAC	>GTGCCAG	0.6511556506156921
Mir506	7mer-m8	GAS2L3	380	500	506	500	506	8400592	x	7mer-m8	380	NA	0	Mir-506	>CTGGCAC	>GTGCCAG	0.6511556506156921
Mir506	7mer-m8	NOC2L	380	194	200	194	200	8352168	x	7mer-m8	380	NA	0	Mir-506	>CTGGCAC	>GTGCCAG	0.6511556506156921
Mir506	7mer-m8	WSB2	533	141	147	141	147	28446582	x	7mer-m8	533	NA	0	Mir-506	>CTGGCAC	>GTGCCAG	0.6511556506156921
Mir506	7mer-m8	GDPGP1	514	386	392	386	392	24679890	x	7mer-m8	514	NA	0	Mir-506	>CTGGCAC	>GTGCCAG	0.6511556506156921
Mir506	7mer-m8	PLCB2	448	370	376	370	376	19551660	x	7mer-m8	448	NA	0	Mir-506	>CTGGCAC	>GTGCCAG	0.6511556506156921
Mir506	7mer-m8	DBNDD1	366	927	933	927	933	7196759	x	7mer-m8	366	NA	0	Mir-506	>CTGGCAC	>GTGCCAG	0.6511556506156921
Mir506	7mer-m8	REPIN1	380	779	785	779	785	8495067	x	7mer-m8	380	NA	0	Mir-506	>CTGGCAC	>GTGCCAG	0.6511556506156921
Mir506	7mer-m8	DVL1	366	53	59	53	59	6905802	x	7mer-m8	366	NA	0	Mir-506	>CTGGCAC	>GTGCCAG	0.6511556506156921
Mir506	7mer-m8	TIMM21	533	287	293	287	293	28620768	x	7mer-m8	533	NA	0	Mir-506	>CTGGCAC	>GTGCCAG	0.6511556506156921
Mir506	7mer-m8	RHBG	525	78	84	78	84	26875758	x	7mer-m8	525	NA	0	Mir-506	>CTGGCAC	>GTGCCAG	0.6511556506156921
Mir506	7mer-m8	PDLIM2	448	216	222	216	222	19844557	x	7mer-m8	448	NA	0	Mir-506	>CTGGCAC	>GTGCCAG	0.6511556506156921
Mir506	7mer-m8	NRP1	533	310	316	310	316	28688912	x	7mer-m8	533	NA	0	Mir-506	>CTGGCAC	>GTGCCAG	0.6511556506156921
Mir506	7mer-m8	RAB11B	448	678	684	678	684	19757741	x	7mer-m8	448	NA	0	Mir-506	>CTGGCAC	>GTGCCAG	0.6511556506156921
Mir506	7mer-m8	RTN1	533	636	642	636	642	28580601	x	7mer-m8	533	NA	0	Mir-506	>CTGGCAC	>GTGCCAG	0.6511556506156921
Mir506	7mer-m8	FNDC5	514	312	318	312	318	24729571	x	7mer-m8	514	NA	0	Mir-506	>CTGGCAC	>GTGCCAG	0.6511556506156921
Mir506	7mer-m8	TJAP1	514	135	141	135	141	25003873	x	7mer-m8	514	NA	0	Mir-506	>CTGGCAC	>GTGCCAG	0.6511556506156921
Mir506	7mer-m8	SALL2	533	378	384	378	384	28611846	x	7mer-m8	533	NA	0	Mir-506	>CTGGCAC	>GTGCCAG	0.6511556506156921
Mir506	7mer-m8	RHOG	514	553	559	553	559	24684587	x	7mer-m8	514	NA	0	Mir-506	>CTGGCAC	>GTGCCAG	0.6511556506156921
Mir506	7mer-m8	SNCG	533	208	214	208	214	28474821	x	7mer-m8	533	NA	0	Mir-506	>CTGGCAC	>GTGCCAG	0.6511556506156921
Mir506	7mer-m8	TMEM134	448	154	160	154	160	19646820	x	7mer-m8	448	NA	0	Mir-506	>CTGGCAC	>GTGCCAG	0.6511556506156921
Mir506	7mer-m8	MYO1E	380	172	178	172	178	8483093	x	7mer-m8	380	NA	0	Mir-506	>CTGGCAC	>GTGCCAG	0.6511556506156921
Mir506	7mer-m8	NRP1	533	610	616	610	616	28688913	x	7mer-m8	533	NA	0	Mir-506	>CTGGCAC	>GTGCCAG	0.6511556506156921
Mir506	7mer-m8	STX18	514	48	54	48	54	24921311	x	7mer-m8	514	NA	0	Mir-506	>CTGGCAC	>GTGCCAG	0.6511556506156921
Mir506	7mer-m8	INPP4A	448	460	466	460	466	19722258	x	7mer-m8	448	NA	0	Mir-506	>CTGGCAC	>GTGCCAG	0.6511556506156921
Mir506	7mer-m8	RNF181	533	181	187	181	187	28392901	x	7mer-m8	533	NA	0	Mir-506	>CTGGCAC	>GTGCCAG	0.6511556506156921
Mir506	7mer-m8	USHBP1	525	108	114	108	114	27103426	x	7mer-m8	525	NA	0	Mir-506	>CTGGCAC	>GTGCCAG	0.6511556506156921
Mir506	7mer-m8	LRRC30	533	648	654	648	654	28726821	x	7mer-m8	533	NA	0	Mir-506	>CTGGCAC	>GTGCCAG	0.6511556506156921
Mir506	7mer-m8	WSCD1	533	346	352	346	352	28512673	x	7mer-m8	533	NA	0	Mir-506	>CTGGCAC	>GTGCCAG	0.6511556506156921
Mir506	7mer-m8	LIMD1	514	23	29	23	29	24860220	x	7mer-m8	514	NA	0	Mir-506	>CTGGCAC	>GTGCCAG	0.6511556506156921
Mir506	7mer-m8	STRN4	514	223	229	223	229	24667544	x	7mer-m8	514	NA	0	Mir-506	>CTGGCAC	>GTGCCAG	0.6511556506156921
Mir506	7mer-m8	ZNF598	380	235	241	235	241	8507777	x	7mer-m8	380	NA	0	Mir-506	>CTGGCAC	>GTGCCAG	0.6511556506156921
Mir506	7mer-m8	APOA4	448	147	153	147	153	19836113	x	7mer-m8	448	NA	0	Mir-506	>CTGGCAC	>GTGCCAG	0.6511556506156921
Mir506	7mer-m8	PYY	380	79	85	79	85	8474788	x	7mer-m8	380	NA	0	Mir-506	>CTGGCAC	>GTGCCAG	0.6511556506156921
Mir506	7mer-m8	DDX23	380	275	281	275	281	8391021	x	7mer-m8	380	NA	0	Mir-506	>CTGGCAC	>GTGCCAG	0.6511556506156921
Mir506	7mer-m8	UBR5	525	238	244	238	244	27082074	x	7mer-m8	525	NA	0	Mir-506	>CTGGCAC	>GTGCCAG	0.6511556506156921
Mir506	7mer-m8	CCDC136	448	71	77	71	77	19580598	x	7mer-m8	448	NA	0	Mir-506	>CTGGCAC	>GTGCCAG	0.6511556506156921
Mir506	7mer-m8	FGD2	366	482	488	482	488	7206174	x	7mer-m8	366	NA	0	Mir-506	>CTGGCAC	>GTGCCAG	0.6511556506156921
Mir506	7mer-m8	FNDC10	533	414	420	414	420	28585032	x	7mer-m8	533	NA	0	Mir-506	>CTGGCAC	>GTGCCAG	0.6511556506156921
Mir506	7mer-m8	HEMK1	366	233	239	233	239	6986525	x	7mer-m8	366	NA	0	Mir-506	>CTGGCAC	>GTGCCAG	0.6511556506156921
Mir506	7mer-m8	DKK4	366	474	480	474	480	7154799	x	7mer-m8	366	NA	0	Mir-506	>CTGGCAC	>GTGCCAG	0.6511556506156921
Mir506	7mer-m8	EFNA1	380	604	610	604	610	8599431	x	7mer-m8	380	NA	0	Mir-506	>CTGGCAC	>GTGCCAG	0.6511556506156921
Mir506	7mer-m8	SLC29A2	514	127	133	127	133	24697848	x	7mer-m8	514	NA	0	Mir-506	>CTGGCAC	>GTGCCAG	0.6511556506156921
Mir506	7mer-m8	SPAG6	448	271	277	271	277	19584804	x	7mer-m8	448	NA	0	Mir-506	>CTGGCAC	>GTGCCAG	0.6511556506156921
Mir506	7mer-m8	C2CD4A	514	70	76	70	76	24849892	x	7mer-m8	514	NA	0	Mir-506	>CTGGCAC	>GTGCCAG	0.6511556506156921
Mir506	7mer-m8	CLDN5	448	347	353	347	353	19757000	x	7mer-m8	448	NA	0	Mir-506	>CTGGCAC	>GTGCCAG	0.6511556506156921
Mir506	7mer-m8	MSRB1	366	82	88	82	88	7018424	x	7mer-m8	366	NA	0	Mir-506	>CTGGCAC	>GTGCCAG	0.6511556506156921
Mir506	7mer-m8	ACSF3	366	214	220	214	220	7196115	x	7mer-m8	366	NA	0	Mir-506	>CTGGCAC	>GTGCCAG	0.6511556506156921
Mir506	7mer-m8	LBX2	448	40	46	40	46	19727641	x	7mer-m8	448	NA	0	Mir-506	>CTGGCAC	>GTGCCAG	0.6511556506156921
Mir506	7mer-m8	STX11	514	42	48	42	48	25020893	x	7mer-m8	514	NA	0	Mir-506	>CTGGCAC	>GTGCCAG	0.6511556506156921
Mir506	7mer-m8	FBLN1	514	55	61	55	61	24986855	x	7mer-m8	514	NA	0	Mir-506	>CTGGCAC	>GTGCCAG	0.6511556506156921
Mir506	7mer-m8	TAMALIN	514	282	288	282	288	24990765	x	7mer-m8	514	NA	0	Mir-506	>CTGGCAC	>GTGCCAG	0.6511556506156921
Mir506	7mer-m8	STOML1	448	90	96	90	96	19557559	x	7mer-m8	448	NA	0	Mir-506	>CTGGCAC	>GTGCCAG	0.6511556506156921
Mir506	7mer-m8	JAML	514	127	133	127	133	24843791	x	7mer-m8	514	NA	0	Mir-506	>CTGGCAC	>GTGCCAG	0.6511556506156921
Mir506	7mer-m8	UBA5	366	930	936	930	936	6985252	x	7mer-m8	366	NA	0	Mir-506	>CTGGCAC	>GTGCCAG	0.6511556506156921
Mir506	7mer-m8	RTN1	525	638	644	638	644	26919704	x	7mer-m8	525	NA	0	Mir-506	>CTGGCAC	>GTGCCAG	0.6511556506156921
Mir506	7mer-m8	TNFRSF1A	448	395	401	395	401	19764515	x	7mer-m8	448	NA	0	Mir-506	>CTGGCAC	>GTGCCAG	0.6511556506156921
Mir506	7mer-m8	USP35	533	172	178	172	178	28710251	x	7mer-m8	533	NA	0	Mir-506	>CTGGCAC	>GTGCCAG	0.6511556506156921
Mir506	7mer-m8	EGLN2	380	392	398	392	398	8540505	x	7mer-m8	380	NA	0	Mir-506	>CTGGCAC	>GTGCCAG	0.6511556506156921
Mir506	7mer-m8	THAP3	448	155	161	155	161	19642721	x	7mer-m8	448	NA	0	Mir-506	>CTGGCAC	>GTGCCAG	0.6511556506156921
Mir506	7mer-m8	SMARCB1	380	193	199	193	199	8528912	x	7mer-m8	380	NA	0	Mir-506	>CTGGCAC	>GTGCCAG	0.6511556506156921
Mir506	7mer-m8	CDK2	448	21	27	21	27	19675362	x	7mer-m8	448	NA	0	Mir-506	>CTGGCAC	>GTGCCAG	0.6511556506156921
Mir506	7mer-m8	SUOX	533	164	170	164	170	28722979	x	7mer-m8	533	NA	0	Mir-506	>CTGGCAC	>GTGCCAG	0.6511556506156921
Mir506	7mer-m8	CTDP1	366	340	346	340	346	7182946	x	7mer-m8	366	NA	0	Mir-506	>CTGGCAC	>GTGCCAG	0.6511556506156921
Mir506	7mer-m8	ANKRD34A	525	424	430	424	430	26871435	x	7mer-m8	525	NA	0	Mir-506	>CTGGCAC	>GTGCCAG	0.6511556506156921
Mir506	7mer-m8	RFNG	448	147	153	147	153	19791808	x	7mer-m8	448	NA	0	Mir-506	>CTGGCAC	>GTGCCAG	0.6511556506156921
Mir506	7mer-m8	RABL6	380	632	638	632	638	8250999	x	7mer-m8	380	NA	0	Mir-506	>CTGGCAC	>GTGCCAG	0.6511556506156921
Mir506	7mer-m8	RGD1563991	366	574	580	574	580	7221577	x	7mer-m8	366	NA	0	Mir-506	>CTGGCAC	>GTGCCAG	0.6511556506156921
Mir506	7mer-m8	SAP30BP	448	196	202	196	202	19788726	x	7mer-m8	448	NA	0	Mir-506	>CTGGCAC	>GTGCCAG	0.6511556506156921
Mir506	7mer-m8	FXYD2	366	96	102	96	102	6972356	x	7mer-m8	366	NA	0	Mir-506	>CTGGCAC	>GTGCCAG	0.6511556506156921
Mir506	7mer-m8	PIGU	366	283	289	283	289	6832512	x	7mer-m8	366	NA	0	Mir-506	>CTGGCAC	>GTGCCAG	0.6511556506156921
Mir506	7mer-m8	DENND6B	366	258	264	258	264	6956661	x	7mer-m8	366	NA	0	Mir-506	>CTGGCAC	>GTGCCAG	0.6511556506156921
Mir506	7mer-m8	KRTAP10-8	366	21	27	21	27	7207810	x	7mer-m8	366	NA	0	Mir-506	>CTGGCAC	>GTGCCAG	0.6511556506156921
Mir506	7mer-m8	MRS2	514	295	301	295	301	24813484	x	7mer-m8	514	NA	0	Mir-506	>CTGGCAC	>GTGCCAG	0.6511556506156921
Mir506	7mer-m8	CDC16	525	33	39	33	39	27096576	x	7mer-m8	525	NA	0	Mir-506	>CTGGCAC	>GTGCCAG	0.6511556506156921
Mir506	7mer-m8	MRPS25	514	426	432	426	432	24753641	x	7mer-m8	514	NA	0	Mir-506	>CTGGCAC	>GTGCCAG	0.6511556506156921
Mir506	7mer-m8	MIF4GD	533	418	424	418	424	28527667	x	7mer-m8	533	NA	0	Mir-506	>CTGGCAC	>GTGCCAG	0.6511556506156921
Mir506	7mer-m8	PPP1R1B	533	579	585	579	585	28521635	x	7mer-m8	533	NA	0	Mir-506	>CTGGCAC	>GTGCCAG	0.6511556506156921
Mir506	7mer-m8	PANK4	533	123	129	123	129	28585396	x	7mer-m8	533	NA	0	Mir-506	>CTGGCAC	>GTGCCAG	0.6511556506156921
Mir506	7mer-m8	UNG	448	763	769	763	769	19753820	x	7mer-m8	448	NA	0	Mir-506	>CTGGCAC	>GTGCCAG	0.6511556506156921
Mir506	7mer-m8	SLC38A3	533	33	39	33	39	28465500	x	7mer-m8	533	NA	0	Mir-506	>CTGGCAC	>GTGCCAG	0.6511556506156921
Mir506	7mer-m8	APOB	525	74	80	74	80	26924200	x	7mer-m8	525	NA	0	Mir-506	>CTGGCAC	>GTGCCAG	0.6511556506156921
Mir506	7mer-m8	SCRN3	380	31	37	31	37	8339363	x	7mer-m8	380	NA	0	Mir-506	>CTGGCAC	>GTGCCAG	0.6511556506156921
Mir506	7mer-m8	CDH22	366	38	44	38	44	6837127	x	7mer-m8	366	NA	0	Mir-506	>CTGGCAC	>GTGCCAG	0.6511556506156921
Mir506	7mer-m8	SRPRA	514	456	462	456	462	24841513	x	7mer-m8	514	NA	0	Mir-506	>CTGGCAC	>GTGCCAG	0.6511556506156921
Mir506	7mer-m8	LMO4	380	104	110	104	110	8590975	x	7mer-m8	380	NA	0	Mir-506	>CTGGCAC	>GTGCCAG	0.6511556506156921
Mir506	7mer-m8	MLH3	366	882	888	882	888	6922572	x	7mer-m8	366	NA	0	Mir-506	>CTGGCAC	>GTGCCAG	0.6511556506156921
Mir506	7mer-m8	DBNDD1	366	827	833	827	833	7196758	x	7mer-m8	366	NA	0	Mir-506	>CTGGCAC	>GTGCCAG	0.6511556506156921
Mir506	7mer-m8	NCOR2	525	22	28	22	28	27148593	x	7mer-m8	525	NA	0	Mir-506	>CTGGCAC	>GTGCCAG	0.6511556506156921
Mir506	7mer-m8	CLDN15	380	149	155	149	155	8290554	x	7mer-m8	380	NA	0	Mir-506	>CTGGCAC	>GTGCCAG	0.6511556506156921
Mir506	7mer-m8	SARS2	448	290	296	290	296	19739614	x	7mer-m8	448	NA	0	Mir-506	>CTGGCAC	>GTGCCAG	0.6511556506156921
Mir506	7mer-m8	RAF1	533	360	366	360	366	28387445	x	7mer-m8	533	NA	0	Mir-506	>CTGGCAC	>GTGCCAG	0.6511556506156921
Mir506	7mer-m8	ZFP414	366	143	149	143	149	6936350	x	7mer-m8	366	NA	0	Mir-506	>CTGGCAC	>GTGCCAG	0.6511556506156921
Mir506	7mer-m8	RAF1	533	354	360	354	360	28387444	x	7mer-m8	533	NA	0	Mir-506	>CTGGCAC	>GTGCCAG	0.6511556506156921
Mir506	7mer-m8	CARD10	525	191	197	191	197	27087176	x	7mer-m8	525	NA	0	Mir-506	>CTGGCAC	>GTGCCAG	0.6511556506156921
Mir506	7mer-m8	ZFYVE21	448	393	399	393	399	19540813	x	7mer-m8	448	NA	0	Mir-506	>CTGGCAC	>GTGCCAG	0.6511556506156921
Mir506	7mer-m8	RABEP2	448	153	159	153	159	19804450	x	7mer-m8	448	NA	0	Mir-506	>CTGGCAC	>GTGCCAG	0.6511556506156921
Mir506	7mer-m8	ANXA11	366	617	623	617	623	7141905	x	7mer-m8	366	NA	0	Mir-506	>CTGGCAC	>GTGCCAG	0.6511556506156921
Mir506	7mer-m8	FAM43A	448	318	324	318	324	19567460	x	7mer-m8	448	NA	0	Mir-506	>CTGGCAC	>GTGCCAG	0.6511556506156921
Mir506	7mer-m8	SPNS3	366	105	111	105	111	7033453	x	7mer-m8	366	NA	0	Mir-506	>CTGGCAC	>GTGCCAG	0.6511556506156921
Mir506	7mer-m8	C8B	448	447	453	447	453	19628323	x	7mer-m8	448	NA	0	Mir-506	>CTGGCAC	>GTGCCAG	0.6511556506156921
Mir506	7mer-m8	ZNF526	448	352	358	352	358	19741635	x	7mer-m8	448	NA	0	Mir-506	>CTGGCAC	>GTGCCAG	0.6511556506156921
Mir506	7mer-m8	ELOA	380	513	519	513	519	8357780	x	7mer-m8	380	NA	0	Mir-506	>CTGGCAC	>GTGCCAG	0.6511556506156921
Mir506	7mer-m8	PPIC	448	458	464	458	464	19531363	x	7mer-m8	448	NA	0	Mir-506	>CTGGCAC	>GTGCCAG	0.6511556506156921
Mir506	7mer-m8	ERICH2	525	457	463	457	463	26889326	x	7mer-m8	525	NA	0	Mir-506	>CTGGCAC	>GTGCCAG	0.6511556506156921
Mir506	7mer-m8	IKBKE	380	78	84	78	84	8274979	x	7mer-m8	380	NA	0	Mir-506	>CTGGCAC	>GTGCCAG	0.6511556506156921
Mir506	7mer-m8	PHC1	525	203	209	203	209	26830524	x	7mer-m8	525	NA	0	Mir-506	>CTGGCAC	>GTGCCAG	0.6511556506156921
Mir506	7mer-m8	DBN1	525	74	80	74	80	27054965	x	7mer-m8	525	NA	0	Mir-506	>CTGGCAC	>GTGCCAG	0.6511556506156921
Mir506	7mer-m8	PHPT1	380	98	104	98	104	8251022	x	7mer-m8	380	NA	0	Mir-506	>CTGGCAC	>GTGCCAG	0.6511556506156921
Mir506	7mer-m8	CC2D1A	380	434	440	434	440	8605391	x	7mer-m8	380	NA	0	Mir-506	>CTGGCAC	>GTGCCAG	0.6511556506156921
Mir506	7mer-m8	UNC45A	380	185	191	185	191	8323561	x	7mer-m8	380	NA	0	Mir-506	>CTGGCAC	>GTGCCAG	0.6511556506156921
Mir506	7mer-m8	NUCB1	366	242	248	242	248	6726759	x	7mer-m8	366	NA	0	Mir-506	>CTGGCAC	>GTGCCAG	0.6511556506156921
Mir506	7mer-m8	NHLRC1	525	491	497	491	497	27056737	x	7mer-m8	525	NA	0	Mir-506	>CTGGCAC	>GTGCCAG	0.6511556506156921
Mir506	7mer-m8	NR2F6	380	355	361	355	361	8265672	x	7mer-m8	380	NA	0	Mir-506	>CTGGCAC	>GTGCCAG	0.6511556506156921
Mir506	7mer-m8	PEX14	448	150	156	150	156	19642297	x	7mer-m8	448	NA	0	Mir-506	>CTGGCAC	>GTGCCAG	0.6511556506156921
Mir506	7mer-m8	PIGU	525	279	285	279	285	26905034	x	7mer-m8	525	NA	0	Mir-506	>CTGGCAC	>GTGCCAG	0.6511556506156921
Mir506	7mer-m8	RCC1	448	257	263	257	263	19636746	x	7mer-m8	448	NA	0	Mir-506	>CTGGCAC	>GTGCCAG	0.6511556506156921
Mir506	7mer-m8	ARG2	533	237	243	237	243	28579502	x	7mer-m8	533	NA	0	Mir-506	>CTGGCAC	>GTGCCAG	0.6511556506156921
Mir506	7mer-m8	PI4K2A	366	596	602	596	602	6765155	x	7mer-m8	366	NA	0	Mir-506	>CTGGCAC	>GTGCCAG	0.6511556506156921
Mir506	7mer-m8	RHOBTB2	380	635	641	635	641	8512803	x	7mer-m8	380	NA	0	Mir-506	>CTGGCAC	>GTGCCAG	0.6511556506156921
Mir506	7mer-m8	DHRS13	448	57	63	57	63	19775963	x	7mer-m8	448	NA	0	Mir-506	>CTGGCAC	>GTGCCAG	0.6511556506156921
Mir506	7mer-m8	TMEM221	525	619	625	619	625	27103803	x	7mer-m8	525	NA	0	Mir-506	>CTGGCAC	>GTGCCAG	0.6511556506156921
Mir506	7mer-m8	TPP1	366	315	321	315	321	6737772	x	7mer-m8	366	NA	0	Mir-506	>CTGGCAC	>GTGCCAG	0.6511556506156921
Mir506	7mer-m8	TMEM221	525	117	123	117	123	27103802	x	7mer-m8	525	NA	0	Mir-506	>CTGGCAC	>GTGCCAG	0.6511556506156921
Mir506	7mer-m8	SH3BGRL3	514	111	117	111	117	24732171	x	7mer-m8	514	NA	0	Mir-506	>CTGGCAC	>GTGCCAG	0.6511556506156921
Mir506	7mer-m8	EIF4EBP1	525	251	257	251	257	27098525	x	7mer-m8	525	NA	0	Mir-506	>CTGGCAC	>GTGCCAG	0.6511556506156921
Mir506	7mer-m8	ZC2HC1C	514	43	49	43	49	24965272	x	7mer-m8	514	NA	0	Mir-506	>CTGGCAC	>GTGCCAG	0.6511556506156921
Mir506	7mer-m8	TMC6	366	114	120	114	120	7057483	x	7mer-m8	366	NA	0	Mir-506	>CTGGCAC	>GTGCCAG	0.6511556506156921
Mir506	7mer-m8	CLEC11A	366	675	681	675	681	6724689	x	7mer-m8	366	NA	0	Mir-506	>CTGGCAC	>GTGCCAG	0.6511556506156921
Mir506	7mer-m8	PFDN5	533	109	115	109	115	28653751	x	7mer-m8	533	NA	0	Mir-506	>CTGGCAC	>GTGCCAG	0.6511556506156921
Mir506	7mer-m8	SLC52A3	380	523	529	523	529	8446171	x	7mer-m8	380	NA	0	Mir-506	>CTGGCAC	>GTGCCAG	0.6511556506156921
Mir506	7mer-m8	ZFP653	366	76	82	76	82	6967520	x	7mer-m8	366	NA	0	Mir-506	>CTGGCAC	>GTGCCAG	0.6511556506156921
Mir506	7mer-m8	ETFDH	514	160	166	160	166	24822440	x	7mer-m8	514	NA	0	Mir-506	>CTGGCAC	>GTGCCAG	0.6511556506156921
Mir506	7mer-m8	B3GNT9	533	410	416	410	416	28693684	x	7mer-m8	533	NA	0	Mir-506	>CTGGCAC	>GTGCCAG	0.6511556506156921
Mir506	7mer-m8	RABGAP1	525	405	411	405	411	26887280	x	7mer-m8	525	NA	0	Mir-506	>CTGGCAC	>GTGCCAG	0.6511556506156921
Mir506	7mer-m8	RRM2	514	304	310	304	310	25041467	x	7mer-m8	514	NA	0	Mir-506	>CTGGCAC	>GTGCCAG	0.6511556506156921
Mir506	7mer-m8	SEL1L3	525	111	117	111	117	27024782	x	7mer-m8	525	NA	0	Mir-506	>CTGGCAC	>GTGCCAG	0.6511556506156921
Mir506	7mer-m8	HCAR1	514	684	690	684	690	25050235	x	7mer-m8	514	NA	0	Mir-506	>CTGGCAC	>GTGCCAG	0.6511556506156921
Mir506	7mer-m8	RNF32	533	446	452	446	452	28401987	x	7mer-m8	533	NA	0	Mir-506	>CTGGCAC	>GTGCCAG	0.6511556506156921
Mir506	7mer-m8	MCRIP1	380	815	821	815	821	8480905	x	7mer-m8	380	NA	0	Mir-506	>CTGGCAC	>GTGCCAG	0.6511556506156921
Mir506	7mer-m8	TTC39C	366	101	107	101	107	7171369	x	7mer-m8	366	NA	0	Mir-506	>CTGGCAC	>GTGCCAG	0.6511556506156921
Mir506	7mer-m8	LYC2	366	297	303	297	303	6940945	x	7mer-m8	366	NA	0	Mir-506	>CTGGCAC	>GTGCCAG	0.6511556506156921
Mir506	7mer-m8	RRP36	514	138	144	138	144	25003512	x	7mer-m8	514	NA	0	Mir-506	>CTGGCAC	>GTGCCAG	0.6511556506156921
Mir506	7mer-m8	IFT52	525	234	240	234	240	26907045	x	7mer-m8	525	NA	0	Mir-506	>CTGGCAC	>GTGCCAG	0.6511556506156921
Mir506	7mer-m8	RNF112	525	683	689	683	689	27007392	x	7mer-m8	525	NA	0	Mir-506	>CTGGCAC	>GTGCCAG	0.6511556506156921
Mir506	7mer-m8	FGD1	366	358	364	358	364	7219586	x	7mer-m8	366	NA	0	Mir-506	>CTGGCAC	>GTGCCAG	0.6511556506156921
Mir506	7mer-m8	PDAP1	525	352	358	352	358	27141653	x	7mer-m8	525	NA	0	Mir-506	>CTGGCAC	>GTGCCAG	0.6511556506156921
Mir506	7mer-m8	GNG3	448	66	72	66	72	19651104	x	7mer-m8	448	NA	0	Mir-506	>CTGGCAC	>GTGCCAG	0.6511556506156921
Mir506	7mer-m8	SZT2	448	145	151	145	151	19632073	x	7mer-m8	448	NA	0	Mir-506	>CTGGCAC	>GTGCCAG	0.6511556506156921
Mir506	7mer-m8	BIRC2	366	193	199	193	199	6964436	x	7mer-m8	366	NA	0	Mir-506	>CTGGCAC	>GTGCCAG	0.6511556506156921
Mir506	7mer-m8	PRSS54	448	47	53	47	53	19734845	x	7mer-m8	448	NA	0	Mir-506	>CTGGCAC	>GTGCCAG	0.6511556506156921
Mir506	7mer-m8	PDK2	533	186	192	186	192	28520027	x	7mer-m8	533	NA	0	Mir-506	>CTGGCAC	>GTGCCAG	0.6511556506156921
Mir506	7mer-m8	ENG	514	208	214	208	214	24766632	x	7mer-m8	514	NA	0	Mir-506	>CTGGCAC	>GTGCCAG	0.6511556506156921
Mir506	7mer-m8	RPUSD4	448	78	84	78	84	19838365	x	7mer-m8	448	NA	0	Mir-506	>CTGGCAC	>GTGCCAG	0.6511556506156921
Mir506	7mer-m8	ZNF653	514	366	372	366	372	24840380	x	7mer-m8	514	NA	0	Mir-506	>CTGGCAC	>GTGCCAG	0.6511556506156921
Mir506	7mer-m8	SLC25A42	380	625	631	625	631	8266464	x	7mer-m8	380	NA	0	Mir-506	>CTGGCAC	>GTGCCAG	0.6511556506156921
Mir506	7mer-m8	FAM32A	514	559	565	559	565	24999462	x	7mer-m8	514	NA	0	Mir-506	>CTGGCAC	>GTGCCAG	0.6511556506156921
Mir506	7mer-m8	PSMD14	448	201	207	201	207	19605231	x	7mer-m8	448	NA	0	Mir-506	>CTGGCAC	>GTGCCAG	0.6511556506156921
Mir506	7mer-m8	RGS14	448	260	266	260	266	19538311	x	7mer-m8	448	NA	0	Mir-506	>CTGGCAC	>GTGCCAG	0.6511556506156921
Mir506	7mer-m8	NINL	380	154	160	154	160	8445484	x	7mer-m8	380	NA	0	Mir-506	>CTGGCAC	>GTGCCAG	0.6511556506156921
Mir506	7mer-m8	TCP11	380	20	26	20	26	8431622	x	7mer-m8	380	NA	0	Mir-506	>CTGGCAC	>GTGCCAG	0.6511556506156921
Mir506	7mer-m8	ERAL1	448	188	194	188	194	19776012	x	7mer-m8	448	NA	0	Mir-506	>CTGGCAC	>GTGCCAG	0.6511556506156921
Mir506	7mer-m8	TANGO2	533	157	163	157	163	28435183	x	7mer-m8	533	NA	0	Mir-506	>CTGGCAC	>GTGCCAG	0.6511556506156921
Mir506	7mer-m8	LTC4S	366	160	166	160	166	7023109	x	7mer-m8	366	NA	0	Mir-506	>CTGGCAC	>GTGCCAG	0.6511556506156921
Mir506	7mer-m8	SUMO1	366	673	679	673	679	7004233	x	7mer-m8	366	NA	0	Mir-506	>CTGGCAC	>GTGCCAG	0.6511556506156921
Mir506	7mer-m8	IGSF11	514	375	381	375	381	24944624	x	7mer-m8	514	NA	0	Mir-506	>CTGGCAC	>GTGCCAG	0.6511556506156921
Mir506	7mer-m8	NIPSNAP1	380	870	876	870	876	8529714	x	7mer-m8	380	NA	0	Mir-506	>CTGGCAC	>GTGCCAG	0.6511556506156921
Mir506	7mer-m8	APBB3	514	113	119	113	119	24951552	x	7mer-m8	514	NA	0	Mir-506	>CTGGCAC	>GTGCCAG	0.6511556506156921
Mir506	7mer-m8	BARD1	525	464	470	464	470	26970524	x	7mer-m8	525	NA	0	Mir-506	>CTGGCAC	>GTGCCAG	0.6511556506156921
Mir506	7mer-m8	INTS1	533	176	182	176	182	28439715	x	7mer-m8	533	NA	0	Mir-506	>CTGGCAC	>GTGCCAG	0.6511556506156921
Mir506	7mer-m8	PLEKHM2	448	529	535	529	535	19641375	x	7mer-m8	448	NA	0	Mir-506	>CTGGCAC	>GTGCCAG	0.6511556506156921
Mir506	7mer-m8	AZGP1	533	21	27	21	27	28440632	x	7mer-m8	533	NA	0	Mir-506	>CTGGCAC	>GTGCCAG	0.6511556506156921
Mir506	7mer-m8	P4HA1	514	660	666	660	666	25008459	x	7mer-m8	514	NA	0	Mir-506	>CTGGCAC	>GTGCCAG	0.6511556506156921
Mir506	7mer-m8	MALSU1	514	654	660	654	660	24741978	x	7mer-m8	514	NA	0	Mir-506	>CTGGCAC	>GTGCCAG	0.6511556506156921
Mir506	7mer-m8	MDFI	448	245	251	245	251	19665496	x	7mer-m8	448	NA	0	Mir-506	>CTGGCAC	>GTGCCAG	0.6511556506156921
Mir506	7mer-m8	VKORC1	380	188	194	188	194	8522359	x	7mer-m8	380	NA	0	Mir-506	>CTGGCAC	>GTGCCAG	0.6511556506156921
Mir506	7mer-m8	ARMH3	380	525	531	525	531	8235070	x	7mer-m8	380	NA	0	Mir-506	>CTGGCAC	>GTGCCAG	0.6511556506156921
Mir506	7mer-m8	DBN1	514	698	704	698	704	24817074	x	7mer-m8	514	NA	0	Mir-506	>CTGGCAC	>GTGCCAG	0.6511556506156921
Mir506	7mer-m8	PRR36	525	543	549	543	549	27140884	x	7mer-m8	525	NA	0	Mir-506	>CTGGCAC	>GTGCCAG	0.6511556506156921
Mir506	7mer-m8	PRR36	366	561	567	561	567	7074872	x	7mer-m8	366	NA	0	Mir-506	>CTGGCAC	>GTGCCAG	0.6511556506156921
Mir506	7mer-m8	ZBTB24	380	25	31	25	31	8413254	x	7mer-m8	380	NA	0	Mir-506	>CTGGCAC	>GTGCCAG	0.6511556506156921
Mir506	7mer-m8	KIF17	380	175	181	175	181	8356953	x	7mer-m8	380	NA	0	Mir-506	>CTGGCAC	>GTGCCAG	0.6511556506156921
Mir506	7mer-m8	SPTBN5	366	78	84	78	84	6821953	x	7mer-m8	366	NA	0	Mir-506	>CTGGCAC	>GTGCCAG	0.6511556506156921
Mir506	7mer-m8	PEX14	514	786	792	786	792	24737124	x	7mer-m8	514	NA	0	Mir-506	>CTGGCAC	>GTGCCAG	0.6511556506156921
Mir506	7mer-m8	MIA3	514	354	360	354	360	24930170	x	7mer-m8	514	NA	0	Mir-506	>CTGGCAC	>GTGCCAG	0.6511556506156921
Mir506	7mer-m8	RHOG	366	544	550	544	550	6736536	x	7mer-m8	366	NA	0	Mir-506	>CTGGCAC	>GTGCCAG	0.6511556506156921
Mir506	7mer-m8	SEMA3B	525	51	57	51	57	26933067	x	7mer-m8	525	NA	0	Mir-506	>CTGGCAC	>GTGCCAG	0.6511556506156921
Mir506	7mer-m8	TTC39C	380	90	96	90	96	8556374	x	7mer-m8	380	NA	0	Mir-506	>CTGGCAC	>GTGCCAG	0.6511556506156921
Mir506	7mer-m8	ASTN2	514	387	393	387	393	24720692	x	7mer-m8	514	NA	0	Mir-506	>CTGGCAC	>GTGCCAG	0.6511556506156921
Mir506	7mer-m8	SLC29A2	366	97	103	97	103	6753352	x	7mer-m8	366	NA	0	Mir-506	>CTGGCAC	>GTGCCAG	0.6511556506156921
Mir506	7mer-m8	SLC44A3	525	327	333	327	333	26867888	x	7mer-m8	525	NA	0	Mir-506	>CTGGCAC	>GTGCCAG	0.6511556506156921
Mir506	7mer-m8	MRPS34	533	49	55	49	55	28502662	x	7mer-m8	533	NA	0	Mir-506	>CTGGCAC	>GTGCCAG	0.6511556506156921
Mir506	7mer-m8	GAR1	448	93	99	93	99	19516818	x	7mer-m8	448	NA	0	Mir-506	>CTGGCAC	>GTGCCAG	0.6511556506156921
Mir506	7mer-m8	GNB1L	533	95	101	95	101	28435041	x	7mer-m8	533	NA	0	Mir-506	>CTGGCAC	>GTGCCAG	0.6511556506156921
Mir506	7mer-m8	IMMP2L	366	309	315	309	315	6915938	x	7mer-m8	366	NA	0	Mir-506	>CTGGCAC	>GTGCCAG	0.6511556506156921
Mir506	7mer-m8	TERF2	448	220	226	220	226	19732689	x	7mer-m8	448	NA	0	Mir-506	>CTGGCAC	>GTGCCAG	0.6511556506156921
Mir506	7mer-m8	METTL25B	380	37	43	37	43	8600685	x	7mer-m8	380	NA	0	Mir-506	>CTGGCAC	>GTGCCAG	0.6511556506156921
Mir506	7mer-m8	TMEM120A	366	41	47	41	47	7083080	x	7mer-m8	366	NA	0	Mir-506	>CTGGCAC	>GTGCCAG	0.6511556506156921
Mir506	7mer-m8	NLRX1	448	131	137	131	137	19836944	x	7mer-m8	448	NA	0	Mir-506	>CTGGCAC	>GTGCCAG	0.6511556506156921
Mir506	7mer-m8	FBXW2	514	25	31	25	31	24766055	x	7mer-m8	514	NA	0	Mir-506	>CTGGCAC	>GTGCCAG	0.6511556506156921
Mir506	7mer-m8	SLC29A2	380	120	126	120	126	8256095	x	7mer-m8	380	NA	0	Mir-506	>CTGGCAC	>GTGCCAG	0.6511556506156921
Mir506	7mer-m8	GPX3	366	586	592	586	592	7024653	x	7mer-m8	366	NA	0	Mir-506	>CTGGCAC	>GTGCCAG	0.6511556506156921
Mir506	7mer-m8	ITIH3	448	65	71	65	71	19862061	x	7mer-m8	448	NA	0	Mir-506	>CTGGCAC	>GTGCCAG	0.6511556506156921
Mir506	7mer-m8	SPRED2	380	166	172	166	172	8588294	x	7mer-m8	380	NA	0	Mir-506	>CTGGCAC	>GTGCCAG	0.6511556506156921
Mir506	7mer-m8	COPZ2	366	120	126	120	126	7045147	x	7mer-m8	366	NA	0	Mir-506	>CTGGCAC	>GTGCCAG	0.6511556506156921
Mir506	7mer-m8	EEF1A2	514	231	237	231	237	24792744	x	7mer-m8	514	NA	0	Mir-506	>CTGGCAC	>GTGCCAG	0.6511556506156921
Mir506	7mer-m8	PCBD1	366	173	179	173	179	7211735	x	7mer-m8	366	NA	0	Mir-506	>CTGGCAC	>GTGCCAG	0.6511556506156921
Mir506	7mer-m8	GPX3	514	167	173	167	173	24872405	x	7mer-m8	514	NA	0	Mir-506	>CTGGCAC	>GTGCCAG	0.6511556506156921
Mir506	7mer-m8	AP1M1	514	414	420	414	420	24999534	x	7mer-m8	514	NA	0	Mir-506	>CTGGCAC	>GTGCCAG	0.6511556506156921
Mir506	7mer-m8	E4F1	448	100	106	100	106	19809037	x	7mer-m8	448	NA	0	Mir-506	>CTGGCAC	>GTGCCAG	0.6511556506156921
Mir506	7mer-m8	PIM3	380	463	469	463	469	8405855	x	7mer-m8	380	NA	0	Mir-506	>CTGGCAC	>GTGCCAG	0.6511556506156921
Mir506	7mer-m8	PLPP7	380	759	765	759	765	8249192	x	7mer-m8	380	NA	0	Mir-506	>CTGGCAC	>GTGCCAG	0.6511556506156921
Mir506	7mer-m8	SLC25A29	514	430	436	430	436	24968473	x	7mer-m8	514	NA	0	Mir-506	>CTGGCAC	>GTGCCAG	0.6511556506156921
Mir506	7mer-m8	TTC27	514	163	169	163	169	25037393	x	7mer-m8	514	NA	0	Mir-506	>CTGGCAC	>GTGCCAG	0.6511556506156921
Mir506	7mer-m8	ARID5A	380	108	114	108	114	8342496	x	7mer-m8	380	NA	0	Mir-506	>CTGGCAC	>GTGCCAG	0.6511556506156921
Mir506	7mer-m8	AKIRIN2	525	76	82	76	82	26839126	x	7mer-m8	525	NA	0	Mir-506	>CTGGCAC	>GTGCCAG	0.6511556506156921
Mir506	7mer-m8	PPT2	380	66	72	66	72	8430236	x	7mer-m8	380	NA	0	Mir-506	>CTGGCAC	>GTGCCAG	0.6511556506156921
Mir506	7mer-m8	SLC8B1	533	409	415	409	415	28447036	x	7mer-m8	533	NA	0	Mir-506	>CTGGCAC	>GTGCCAG	0.6511556506156921
Mir506	7mer-m8	PTGR1	533	778	784	778	784	28636480	x	7mer-m8	533	NA	0	Mir-506	>CTGGCAC	>GTGCCAG	0.6511556506156921
Mir506	7mer-m8	ABHD8	533	70	76	70	76	28681318	x	7mer-m8	533	NA	0	Mir-506	>CTGGCAC	>GTGCCAG	0.6511556506156921
Mir506	7mer-m8	COL9A3	533	242	248	242	248	28556311	x	7mer-m8	533	NA	0	Mir-506	>CTGGCAC	>GTGCCAG	0.6511556506156921
Mir506	7mer-m8	EFCAB6	380	439	445	439	445	8404904	x	7mer-m8	380	NA	0	Mir-506	>CTGGCAC	>GTGCCAG	0.6511556506156921
Mir506	7mer-m8	RAPSN	525	211	217	211	217	26892111	x	7mer-m8	525	NA	0	Mir-506	>CTGGCAC	>GTGCCAG	0.6511556506156921
Mir506	7mer-m8	SZT2	514	121	127	121	127	24726004	x	7mer-m8	514	NA	0	Mir-506	>CTGGCAC	>GTGCCAG	0.6511556506156921
Mir506	7mer-m8	RSPO1	533	396	402	396	402	28594977	x	7mer-m8	533	NA	0	Mir-506	>CTGGCAC	>GTGCCAG	0.6511556506156921
Mir506	7mer-m8	FGD1	525	357	363	357	363	27160871	x	7mer-m8	525	NA	0	Mir-506	>CTGGCAC	>GTGCCAG	0.6511556506156921
Mir506	7mer-m8	PTPDC1	514	447	453	447	453	24815200	x	7mer-m8	514	NA	0	Mir-506	>CTGGCAC	>GTGCCAG	0.6511556506156921
Mir506	7mer-m8	PIWIL1	448	471	477	471	477	19750022	x	7mer-m8	448	NA	0	Mir-506	>CTGGCAC	>GTGCCAG	0.6511556506156921
Mir506	7mer-m8	CIDEB	448	52	58	52	58	19548939	x	7mer-m8	448	NA	0	Mir-506	>CTGGCAC	>GTGCCAG	0.6511556506156921
Mir506	7mer-m8	VPS45	366	94	100	94	100	6790912	x	7mer-m8	366	NA	0	Mir-506	>CTGGCAC	>GTGCCAG	0.6511556506156921
Mir506	7mer-m8	RFNG	525	329	335	329	335	26980754	x	7mer-m8	525	NA	0	Mir-506	>CTGGCAC	>GTGCCAG	0.6511556506156921
Mir506	7mer-m8	MOB3A	380	700	706	700	706	8558793	x	7mer-m8	380	NA	0	Mir-506	>CTGGCAC	>GTGCCAG	0.6511556506156921
Mir506	7mer-m8	UBA2	380	188	194	188	194	8408511	x	7mer-m8	380	NA	0	Mir-506	>CTGGCAC	>GTGCCAG	0.6511556506156921
Mir506	7mer-m8	IL17RB	525	178	184	178	184	26962103	x	7mer-m8	525	NA	0	Mir-506	>CTGGCAC	>GTGCCAG	0.6511556506156921
Mir506	7mer-m8	ITIH1	380	89	95	89	95	8570373	x	7mer-m8	380	NA	0	Mir-506	>CTGGCAC	>GTGCCAG	0.6511556506156921
Mir506	7mer-m8	JPH2	514	156	162	156	162	24789124	x	7mer-m8	514	NA	0	Mir-506	>CTGGCAC	>GTGCCAG	0.6511556506156921
Mir506	7mer-m8	TBC1D7	366	519	525	519	525	7162267	x	7mer-m8	366	NA	0	Mir-506	>CTGGCAC	>GTGCCAG	0.6511556506156921
Mir506	7mer-m8	BEX3	525	119	125	119	125	27165582	x	7mer-m8	525	NA	0	Mir-506	>CTGGCAC	>GTGCCAG	0.6511556506156921
Mir506	7mer-m8	TMEM140	366	61	67	61	67	6849066	x	7mer-m8	366	NA	0	Mir-506	>CTGGCAC	>GTGCCAG	0.6511556506156921
Mir506	7mer-m8	UBR5	533	214	220	214	220	28643578	x	7mer-m8	533	NA	0	Mir-506	>CTGGCAC	>GTGCCAG	0.6511556506156921
Mir506	7mer-m8	SLC25A29	366	430	436	430	436	6926461	x	7mer-m8	366	NA	0	Mir-506	>CTGGCAC	>GTGCCAG	0.6511556506156921
Mir506	7mer-m8	RAB11B	380	274	280	274	280	8368979	x	7mer-m8	380	NA	0	Mir-506	>CTGGCAC	>GTGCCAG	0.6511556506156921
Mir506	7mer-m8	ADCY5	366	323	329	323	329	7067671	x	7mer-m8	366	NA	0	Mir-506	>CTGGCAC	>GTGCCAG	0.6511556506156921
Mir506	7mer-m8	STAC	380	282	288	282	288	8573908	x	7mer-m8	380	NA	0	Mir-506	>CTGGCAC	>GTGCCAG	0.6511556506156921
Mir506	7mer-m8	POLD4	533	64	70	64	70	28542947	x	7mer-m8	533	NA	0	Mir-506	>CTGGCAC	>GTGCCAG	0.6511556506156921
Mir506	7mer-m8	CCDC103	525	21	27	21	27	26988302	x	7mer-m8	525	NA	0	Mir-506	>CTGGCAC	>GTGCCAG	0.6511556506156921
Mir506	7mer-m8	PPCS	533	296	302	296	302	28596439	x	7mer-m8	533	NA	0	Mir-506	>CTGGCAC	>GTGCCAG	0.6511556506156921
Mir506	7mer-m8	SH3GL1	380	252	258	252	258	8559798	x	7mer-m8	380	NA	0	Mir-506	>CTGGCAC	>GTGCCAG	0.6511556506156921
Mir506	7mer-m8	UPF3A	514	30	36	30	36	24994126	x	7mer-m8	514	NA	0	Mir-506	>CTGGCAC	>GTGCCAG	0.6511556506156921
Mir506	7mer-m8	REPIN1	380	76	82	76	82	8495066	x	7mer-m8	380	NA	0	Mir-506	>CTGGCAC	>GTGCCAG	0.6511556506156921
Mir506	7mer-m8	PPFIBP2	448	39	45	39	45	19658024	x	7mer-m8	448	NA	0	Mir-506	>CTGGCAC	>GTGCCAG	0.6511556506156921
Mir506	7mer-m8	MAN1B1	448	26	32	26	32	19621711	x	7mer-m8	448	NA	0	Mir-506	>CTGGCAC	>GTGCCAG	0.6511556506156921
Mir506	7mer-m8	HTRA3	514	236	242	236	242	24920666	x	7mer-m8	514	NA	0	Mir-506	>CTGGCAC	>GTGCCAG	0.6511556506156921
Mir506	7mer-m8	MED17	514	221	227	221	227	24838191	x	7mer-m8	514	NA	0	Mir-506	>CTGGCAC	>GTGCCAG	0.6511556506156921
Mir506	7mer-m8	CD8B	448	427	433	427	433	19729108	x	7mer-m8	448	NA	0	Mir-506	>CTGGCAC	>GTGCCAG	0.6511556506156921
Mir506	7mer-m8	TCHH	525	931	937	931	937	26872866	x	7mer-m8	525	NA	0	Mir-506	>CTGGCAC	>GTGCCAG	0.6511556506156921
Mir506	7mer-m8	ABHD18	514	108	114	108	114	24820041	x	7mer-m8	514	NA	0	Mir-506	>CTGGCAC	>GTGCCAG	0.6511556506156921
Mir506	7mer-m8	TAF5L1	366	570	576	570	576	7196994	x	7mer-m8	366	NA	0	Mir-506	>CTGGCAC	>GTGCCAG	0.6511556506156921
Mir506	7mer-m8	FOXC1	525	671	677	671	677	27058483	x	7mer-m8	525	NA	0	Mir-506	>CTGGCAC	>GTGCCAG	0.6511556506156921
Mir506	7mer-m8	HCRTR2	533	259	265	259	265	28461360	x	7mer-m8	533	NA	0	Mir-506	>CTGGCAC	>GTGCCAG	0.6511556506156921
Mir506	7mer-m8	NUDT16L1	448	459	465	459	465	19807764	x	7mer-m8	448	NA	0	Mir-506	>CTGGCAC	>GTGCCAG	0.6511556506156921
Mir506	7mer-m8	MVB12A	366	330	336	330	336	7146553	x	7mer-m8	366	NA	0	Mir-506	>CTGGCAC	>GTGCCAG	0.6511556506156921
Mir506	7mer-m8	CISH	366	136	142	136	142	6986460	x	7mer-m8	366	NA	0	Mir-506	>CTGGCAC	>GTGCCAG	0.6511556506156921
Mir506	7mer-m8	GFER	514	97	103	97	103	24865877	x	7mer-m8	514	NA	0	Mir-506	>CTGGCAC	>GTGCCAG	0.6511556506156921
Mir506	7mer-m8	NLRP6	525	47	53	47	53	26785191	x	7mer-m8	525	NA	0	Mir-506	>CTGGCAC	>GTGCCAG	0.6511556506156921
Mir506	7mer-m8	CYB5D2	366	102	108	102	108	7033511	x	7mer-m8	366	NA	0	Mir-506	>CTGGCAC	>GTGCCAG	0.6511556506156921
Mir506	7mer-m8	ZNF3	380	234	240	234	240	8288962	x	7mer-m8	380	NA	0	Mir-506	>CTGGCAC	>GTGCCAG	0.6511556506156921
Mir506	7mer-m8	SH2D7	380	114	120	114	120	8487175	x	7mer-m8	380	NA	0	Mir-506	>CTGGCAC	>GTGCCAG	0.6511556506156921
Mir506	7mer-m8	SNAPC2	448	32	38	32	38	19758075	x	7mer-m8	448	NA	0	Mir-506	>CTGGCAC	>GTGCCAG	0.6511556506156921
Mir506	7mer-m8	TEC	514	305	311	305	311	24922419	x	7mer-m8	514	NA	0	Mir-506	>CTGGCAC	>GTGCCAG	0.6511556506156921
Mir506	7mer-m8	IDNK	533	163	169	163	169	28619662	x	7mer-m8	533	NA	0	Mir-506	>CTGGCAC	>GTGCCAG	0.6511556506156921
Mir506	7mer-m8	BTBD6	448	456	462	456	462	19540319	x	7mer-m8	448	NA	0	Mir-506	>CTGGCAC	>GTGCCAG	0.6511556506156921
Mir506	7mer-m8	RGL2	448	253	259	253	259	19663596	x	7mer-m8	448	NA	0	Mir-506	>CTGGCAC	>GTGCCAG	0.6511556506156921
Mir506	7mer-m8	NKD1	380	610	616	610	616	8269955	x	7mer-m8	380	NA	0	Mir-506	>CTGGCAC	>GTGCCAG	0.6511556506156921
Mir506	7mer-m8	C8H17ORF78	514	616	622	616	622	24884609	x	7mer-m8	514	NA	0	Mir-506	>CTGGCAC	>GTGCCAG	0.6511556506156921
Mir506	7mer-m8	SCNN1D	448	392	398	392	398	19644260	x	7mer-m8	448	NA	0	Mir-506	>CTGGCAC	>GTGCCAG	0.6511556506156921
Mir506	7mer-m8	R3HCC1	448	81	87	81	87	19822462	x	7mer-m8	448	NA	0	Mir-506	>CTGGCAC	>GTGCCAG	0.6511556506156921
Mir506	7mer-m8	RGD1559951	366	37	43	37	43	7217032	x	7mer-m8	366	NA	0	Mir-506	>CTGGCAC	>GTGCCAG	0.6511556506156921
Mir506	7mer-m8	PVRIG	366	436	442	436	442	7080842	x	7mer-m8	366	NA	0	Mir-506	>CTGGCAC	>GTGCCAG	0.6511556506156921
Mir506	7mer-m8	FIS1	448	99	105	99	105	19800230	x	7mer-m8	448	NA	0	Mir-506	>CTGGCAC	>GTGCCAG	0.6511556506156921
Mir506	7mer-m8	RNF181	366	589	595	589	595	6855957	x	7mer-m8	366	NA	0	Mir-506	>CTGGCAC	>GTGCCAG	0.6511556506156921
Mir506	7mer-m8	COPS7A	380	623	629	623	629	8609462	x	7mer-m8	380	NA	0	Mir-506	>CTGGCAC	>GTGCCAG	0.6511556506156921
Mir506	7mer-m8	LIAS	533	48	54	48	54	28494052	x	7mer-m8	533	NA	0	Mir-506	>CTGGCAC	>GTGCCAG	0.6511556506156921
Mir506	7mer-m8	NDUFA4L2	448	581	587	581	587	19679056	x	7mer-m8	448	NA	0	Mir-506	>CTGGCAC	>GTGCCAG	0.6511556506156921
Mir506	7mer-m8	DRD2	380	197	203	197	203	8319078	x	7mer-m8	380	NA	0	Mir-506	>CTGGCAC	>GTGCCAG	0.6511556506156921
Mir506	7mer-m8	IHH	514	197	203	197	203	25062234	x	7mer-m8	514	NA	0	Mir-506	>CTGGCAC	>GTGCCAG	0.6511556506156921
Mir506	7mer-m8	ZC3H3	380	282	288	282	288	8311364	x	7mer-m8	380	NA	0	Mir-506	>CTGGCAC	>GTGCCAG	0.6511556506156921
Mir506	7mer-m8	CNTFR	380	175	181	175	181	8242896	x	7mer-m8	380	NA	0	Mir-506	>CTGGCAC	>GTGCCAG	0.6511556506156921
Mir506	7mer-m8	HARS1	448	278	284	278	284	19534204	x	7mer-m8	448	NA	0	Mir-506	>CTGGCAC	>GTGCCAG	0.6511556506156921
Mir506	7mer-m8	PTPRM	514	442	448	442	448	25058265	x	7mer-m8	514	NA	0	Mir-506	>CTGGCAC	>GTGCCAG	0.6511556506156921
Mir506	7mer-m8	HOXA3	448	19	25	19	25	19575321	x	7mer-m8	448	NA	0	Mir-506	>CTGGCAC	>GTGCCAG	0.6511556506156921
Mir506	7mer-m8	USP34	366	347	353	347	353	7125332	x	7mer-m8	366	NA	0	Mir-506	>CTGGCAC	>GTGCCAG	0.6511556506156921
Mir506	7mer-m8	AP1S1	380	36	42	36	42	8290413	x	7mer-m8	380	NA	0	Mir-506	>CTGGCAC	>GTGCCAG	0.6511556506156921
Mir506	7mer-m8	CORO6	380	209	215	209	215	8463469	x	7mer-m8	380	NA	0	Mir-506	>CTGGCAC	>GTGCCAG	0.6511556506156921
Mir506	7mer-m8	GRB10	380	184	190	184	190	8564041	x	7mer-m8	380	NA	0	Mir-506	>CTGGCAC	>GTGCCAG	0.6511556506156921
Mir506	7mer-m8	LRRC8A	514	315	321	315	321	24767989	x	7mer-m8	514	NA	0	Mir-506	>CTGGCAC	>GTGCCAG	0.6511556506156921
Mir506	7mer-m8	OTOF	366	768	774	768	774	6911467	x	7mer-m8	366	NA	0	Mir-506	>CTGGCAC	>GTGCCAG	0.6511556506156921
Mir506	7mer-m8	AP2M1	514	197	203	197	203	24940979	x	7mer-m8	514	NA	0	Mir-506	>CTGGCAC	>GTGCCAG	0.6511556506156921
Mir506	7mer-m8	PLIN3	533	137	143	137	143	28485661	x	7mer-m8	533	NA	0	Mir-506	>CTGGCAC	>GTGCCAG	0.6511556506156921
Mir506	7mer-m8	BTBD2	448	92	98	92	98	19760175	x	7mer-m8	448	NA	0	Mir-506	>CTGGCAC	>GTGCCAG	0.6511556506156921
Mir506	7mer-m8	DHCR7	380	335	341	335	341	8254328	x	7mer-m8	380	NA	0	Mir-506	>CTGGCAC	>GTGCCAG	0.6511556506156921
Mir506	7mer-m8	HS3ST5	448	374	380	374	380	19671565	x	7mer-m8	448	NA	0	Mir-506	>CTGGCAC	>GTGCCAG	0.6511556506156921
Mir506	7mer-m8	CCDC85B	380	743	749	743	749	8256735	x	7mer-m8	380	NA	0	Mir-506	>CTGGCAC	>GTGCCAG	0.6511556506156921
Mir506	7mer-m8	TSPAN15	366	617	623	617	623	7212351	x	7mer-m8	366	NA	0	Mir-506	>CTGGCAC	>GTGCCAG	0.6511556506156921
Mir506	7mer-m8	ZNF112	514	30	36	30	36	24669118	x	7mer-m8	514	NA	0	Mir-506	>CTGGCAC	>GTGCCAG	0.6511556506156921
Mir506	7mer-m8	C10H17ORF58	525	192	198	192	198	26986843	x	7mer-m8	525	NA	0	Mir-506	>CTGGCAC	>GTGCCAG	0.6511556506156921
Mir506	7mer-m8	USP34	525	338	344	338	344	27031807	x	7mer-m8	525	NA	0	Mir-506	>CTGGCAC	>GTGCCAG	0.6511556506156921
Mir506	7mer-m8	NLRP6	525	424	430	424	430	26785190	x	7mer-m8	525	NA	0	Mir-506	>CTGGCAC	>GTGCCAG	0.6511556506156921
Mir506	7mer-m8	SERPIND1	514	152	158	152	158	24861482	x	7mer-m8	514	NA	0	Mir-506	>CTGGCAC	>GTGCCAG	0.6511556506156921
Mir506	7mer-m8	KIAA0825	533	217	223	217	223	28634985	x	7mer-m8	533	NA	0	Mir-506	>CTGGCAC	>GTGCCAG	0.6511556506156921
Mir506	7mer-m8	FOXO6	533	677	683	677	683	28596259	x	7mer-m8	533	NA	0	Mir-506	>CTGGCAC	>GTGCCAG	0.6511556506156921
Mir506	7mer-m8	RCN3	380	42	48	42	48	8547029	x	7mer-m8	380	NA	0	Mir-506	>CTGGCAC	>GTGCCAG	0.6511556506156921
Mir506	7mer-m8	ZC3H7A	525	510	516	510	516	27018681	x	7mer-m8	525	NA	0	Mir-506	>CTGGCAC	>GTGCCAG	0.6511556506156921
Mir506	7mer-m8	SYNDIG1	380	91	97	91	97	8445380	x	7mer-m8	380	NA	0	Mir-506	>CTGGCAC	>GTGCCAG	0.6511556506156921
Mir506	7mer-m8	MESP1	448	156	162	156	162	19560257	x	7mer-m8	448	NA	0	Mir-506	>CTGGCAC	>GTGCCAG	0.6511556506156921
Mir506	7mer-m8	EXOC1	380	236	242	236	242	8497663	x	7mer-m8	380	NA	0	Mir-506	>CTGGCAC	>GTGCCAG	0.6511556506156921
Mir506	7mer-m8	RGD1561897	366	259	265	259	265	7166110	x	7mer-m8	366	NA	0	Mir-506	>CTGGCAC	>GTGCCAG	0.6511556506156921
Mir506	7mer-m8	PER1	380	21	27	21	27	8510295	x	7mer-m8	380	NA	0	Mir-506	>CTGGCAC	>GTGCCAG	0.6511556506156921
Mir506	7mer-m8	ST14	525	434	440	434	440	26947751	x	7mer-m8	525	NA	0	Mir-506	>CTGGCAC	>GTGCCAG	0.6511556506156921
Mir506	7mer-m8	FAM20C	380	576	582	576	582	8288751	x	7mer-m8	380	NA	0	Mir-506	>CTGGCAC	>GTGCCAG	0.6511556506156921
Mir506	7mer-m8	TLR13	366	711	717	711	717	7225963	x	7mer-m8	366	NA	0	Mir-506	>CTGGCAC	>GTGCCAG	0.6511556506156921
Mir506	7mer-m8	CHAF1A	533	343	349	343	349	28485221	x	7mer-m8	533	NA	0	Mir-506	>CTGGCAC	>GTGCCAG	0.6511556506156921
Mir506	7mer-m8	NTSR2	366	188	194	188	194	6913225	x	7mer-m8	366	NA	0	Mir-506	>CTGGCAC	>GTGCCAG	0.6511556506156921
Mir506	7mer-m8	PRSS3	366	27	33	27	33	6850876	x	7mer-m8	366	NA	0	Mir-506	>CTGGCAC	>GTGCCAG	0.6511556506156921
Mir506	7mer-m8	GFER	533	86	92	86	92	28502140	x	7mer-m8	533	NA	0	Mir-506	>CTGGCAC	>GTGCCAG	0.6511556506156921
Mir506	7mer-m8	HIST2H2AA2	366	105	111	105	111	6791034	x	7mer-m8	366	NA	0	Mir-506	>CTGGCAC	>GTGCCAG	0.6511556506156921
Mir506	7mer-m8	VIL1	366	79	85	79	85	7005653	x	7mer-m8	366	NA	0	Mir-506	>CTGGCAC	>GTGCCAG	0.6511556506156921
Mir506	7mer-m8	ATP9A	366	224	230	224	230	6838371	x	7mer-m8	366	NA	0	Mir-506	>CTGGCAC	>GTGCCAG	0.6511556506156921
Mir506	7mer-m8	SRP68	514	199	205	199	205	24896938	x	7mer-m8	514	NA	0	Mir-506	>CTGGCAC	>GTGCCAG	0.6511556506156921
Mir506	7mer-m8	GORASP2	514	251	257	251	257	24773874	x	7mer-m8	514	NA	0	Mir-506	>CTGGCAC	>GTGCCAG	0.6511556506156921
Mir506	7mer-m8	MYBPC3	448	24	30	24	30	19653936	x	7mer-m8	448	NA	0	Mir-506	>CTGGCAC	>GTGCCAG	0.6511556506156921
Mir506	7mer-m8	RXFP2	366	750	756	750	756	7075395	x	7mer-m8	366	NA	0	Mir-506	>CTGGCAC	>GTGCCAG	0.6511556506156921
Mir506	7mer-m8	CCM2	525	76	82	76	82	27030352	x	7mer-m8	525	NA	0	Mir-506	>CTGGCAC	>GTGCCAG	0.6511556506156921
Mir506	7mer-m8	ALKBH4	533	816	822	816	822	28441836	x	7mer-m8	533	NA	0	Mir-506	>CTGGCAC	>GTGCCAG	0.6511556506156921
Mir506	7mer-m8	RTEL1	448	107	113	107	113	19819132	x	7mer-m8	448	NA	0	Mir-506	>CTGGCAC	>GTGCCAG	0.6511556506156921
Mir506	7mer-m8	MMAB	380	158	164	158	164	8530889	x	7mer-m8	380	NA	0	Mir-506	>CTGGCAC	>GTGCCAG	0.6511556506156921
Mir506	7mer-m8	G0S2	514	182	188	182	188	24928717	x	7mer-m8	514	NA	0	Mir-506	>CTGGCAC	>GTGCCAG	0.6511556506156921
Mir506	7mer-m8	APOBEC1	514	155	161	155	161	24760088	x	7mer-m8	514	NA	0	Mir-506	>CTGGCAC	>GTGCCAG	0.6511556506156921
Mir506	7mer-m8	LIMS2	514	345	351	345	351	24950420	x	7mer-m8	514	NA	0	Mir-506	>CTGGCAC	>GTGCCAG	0.6511556506156921
Mir506	7mer-m8	URGCP	525	34	40	34	40	27029652	x	7mer-m8	525	NA	0	Mir-506	>CTGGCAC	>GTGCCAG	0.6511556506156921
Mir506	7mer-m8	LONP2	514	33	39	33	39	24799616	x	7mer-m8	514	NA	0	Mir-506	>CTGGCAC	>GTGCCAG	0.6511556506156921
Mir506	7mer-m8	SIX5	525	285	291	285	291	26811493	x	7mer-m8	525	NA	0	Mir-506	>CTGGCAC	>GTGCCAG	0.6511556506156921
Mir506	7mer-m8	ALDH18A1	514	886	892	886	892	24706259	x	7mer-m8	514	NA	0	Mir-506	>CTGGCAC	>GTGCCAG	0.6511556506156921
Mir506	7mer-m8	SNX21	380	266	272	266	272	8450488	x	7mer-m8	380	NA	0	Mir-506	>CTGGCAC	>GTGCCAG	0.6511556506156921
Mir506	7mer-m8	MAMDC2	525	259	265	259	265	26774398	x	7mer-m8	525	NA	0	Mir-506	>CTGGCAC	>GTGCCAG	0.6511556506156921
Mir506	7mer-m8	TOM1	533	663	669	663	669	28699491	x	7mer-m8	533	NA	0	Mir-506	>CTGGCAC	>GTGCCAG	0.6511556506156921
Mir506	7mer-m8	MRPL49	525	456	462	456	462	26779117	x	7mer-m8	525	NA	0	Mir-506	>CTGGCAC	>GTGCCAG	0.6511556506156921
Mir506	7mer-m8	LRIT1	366	152	158	152	158	7144790	x	7mer-m8	366	NA	0	Mir-506	>CTGGCAC	>GTGCCAG	0.6511556506156921
Mir506	7mer-m8	ACAD10	514	426	432	426	432	25051566	x	7mer-m8	514	NA	0	Mir-506	>CTGGCAC	>GTGCCAG	0.6511556506156921
Mir506	7mer-m8	RDH10	533	17	23	17	23	28642167	x	7mer-m8	533	NA	0	Mir-506	>CTGGCAC	>GTGCCAG	0.6511556506156921
Mir506	7mer-m8	ST3GAL4	525	78	84	78	84	26947691	x	7mer-m8	525	NA	0	Mir-506	>CTGGCAC	>GTGCCAG	0.6511556506156921
Mir506	7mer-m8	PLA2G2E	366	571	577	571	577	6900407	x	7mer-m8	366	NA	0	Mir-506	>CTGGCAC	>GTGCCAG	0.6511556506156921
Mir506	7mer-m8	ZBED2	448	169	175	169	175	19569559	x	7mer-m8	448	NA	0	Mir-506	>CTGGCAC	>GTGCCAG	0.6511556506156921
Mir506	7mer-m8	IL6R	514	853	859	853	859	24825531	x	7mer-m8	514	NA	0	Mir-506	>CTGGCAC	>GTGCCAG	0.6511556506156921
Mir506	7mer-m8	ANKHD1	525	78	84	78	84	27050080	x	7mer-m8	525	NA	0	Mir-506	>CTGGCAC	>GTGCCAG	0.6511556506156921
Mir506	7mer-m8	MTO1	525	63	69	63	69	26937789	x	7mer-m8	525	NA	0	Mir-506	>CTGGCAC	>GTGCCAG	0.6511556506156921
Mir506	7mer-m8	BORCS8	514	168	174	168	174	25001544	x	7mer-m8	514	NA	0	Mir-506	>CTGGCAC	>GTGCCAG	0.6511556506156921
Mir506	7mer-m8	NEURL3	380	148	154	148	154	8342438	x	7mer-m8	380	NA	0	Mir-506	>CTGGCAC	>GTGCCAG	0.6511556506156921
Mir506	7mer-m8	WDR59	380	366	372	366	372	8275517	x	7mer-m8	380	NA	0	Mir-506	>CTGGCAC	>GTGCCAG	0.6511556506156921
Mir506	7mer-m8	SLC43A1	448	376	382	376	382	19653157	x	7mer-m8	448	NA	0	Mir-506	>CTGGCAC	>GTGCCAG	0.6511556506156921
Mir506	7mer-m8	STARD5	514	116	122	116	122	24680927	x	7mer-m8	514	NA	0	Mir-506	>CTGGCAC	>GTGCCAG	0.6511556506156921
Mir506	7mer-m8	NKD2	380	161	167	161	167	8601980	x	7mer-m8	380	NA	0	Mir-506	>CTGGCAC	>GTGCCAG	0.6511556506156921
Mir506	7mer-m8	NPR1	448	35	41	35	41	19691729	x	7mer-m8	448	NA	0	Mir-506	>CTGGCAC	>GTGCCAG	0.6511556506156921
Mir506	7mer-m8	ASTN2	366	59	65	59	65	6883104	x	7mer-m8	366	NA	0	Mir-506	>CTGGCAC	>GTGCCAG	0.6511556506156921
Mir506	7mer-m8	HOXB13	514	222	228	222	228	24887787	x	7mer-m8	514	NA	0	Mir-506	>CTGGCAC	>GTGCCAG	0.6511556506156921
Mir506	7mer-m8	TCEAL1	533	522	528	522	528	28736657	x	7mer-m8	533	NA	0	Mir-506	>CTGGCAC	>GTGCCAG	0.6511556506156921
Mir506	7mer-m8	NEK1	525	751	757	751	757	27101503	x	7mer-m8	525	NA	0	Mir-506	>CTGGCAC	>GTGCCAG	0.6511556506156921
Mir506	7mer-m8	MMP9	448	62	68	62	68	19816723	x	7mer-m8	448	NA	0	Mir-506	>CTGGCAC	>GTGCCAG	0.6511556506156921
Mir506	7mer-m8	SLC35C2	514	175	181	175	181	24787640	x	7mer-m8	514	NA	0	Mir-506	>CTGGCAC	>GTGCCAG	0.6511556506156921
Mir506	7mer-m8	GPR155	514	465	471	465	471	24774703	x	7mer-m8	514	NA	0	Mir-506	>CTGGCAC	>GTGCCAG	0.6511556506156921
Mir506	7mer-m8	MFSD2A	533	481	487	481	487	28595691	x	7mer-m8	533	NA	0	Mir-506	>CTGGCAC	>GTGCCAG	0.6511556506156921
Mir506	7mer-m8	MRPS2	380	234	240	234	240	8250312	x	7mer-m8	380	NA	0	Mir-506	>CTGGCAC	>GTGCCAG	0.6511556506156921
Mir506	7mer-m8	BCAN	525	313	319	313	319	26876014	x	7mer-m8	525	NA	0	Mir-506	>CTGGCAC	>GTGCCAG	0.6511556506156921
Mir506	7mer-m8	SLC25A11	525	24	30	24	30	27002623	x	7mer-m8	525	NA	0	Mir-506	>CTGGCAC	>GTGCCAG	0.6511556506156921
Mir506	7mer-m8	WHRN	380	346	352	346	352	8247841	x	7mer-m8	380	NA	0	Mir-506	>CTGGCAC	>GTGCCAG	0.6511556506156921
Mir506	7mer-m8	PKIG	514	571	577	571	577	24788776	x	7mer-m8	514	NA	0	Mir-506	>CTGGCAC	>GTGCCAG	0.6511556506156921
Mir506	7mer-m8	FOS	380	637	643	637	643	8424398	x	7mer-m8	380	NA	0	Mir-506	>CTGGCAC	>GTGCCAG	0.6511556506156921
Mir506	7mer-m8	RAP2B	514	696	702	696	702	24821355	x	7mer-m8	514	NA	0	Mir-506	>CTGGCAC	>GTGCCAG	0.6511556506156921
Mir506	7mer-m8	SLC49A3	366	29	35	29	35	7108597	x	7mer-m8	366	NA	0	Mir-506	>CTGGCAC	>GTGCCAG	0.6511556506156921
Mir506	7mer-m8	DMRTC1B	366	99	105	99	105	7225271	x	7mer-m8	366	NA	0	Mir-506	>CTGGCAC	>GTGCCAG	0.6511556506156921
Mir506	7mer-m8	GTF3C2	380	96	102	96	102	8378215	x	7mer-m8	380	NA	0	Mir-506	>CTGGCAC	>GTGCCAG	0.6511556506156921
Mir506	7mer-m8	PLVAP	366	29	35	29	35	7146334	x	7mer-m8	366	NA	0	Mir-506	>CTGGCAC	>GTGCCAG	0.6511556506156921
Mir506	7mer-m8	SAMD11	380	286	292	286	292	8352121	x	7mer-m8	380	NA	0	Mir-506	>CTGGCAC	>GTGCCAG	0.6511556506156921
Mir506	7mer-m8	AKT1	366	418	424	418	424	6928243	x	7mer-m8	366	NA	0	Mir-506	>CTGGCAC	>GTGCCAG	0.6511556506156921
Mir506	7mer-m8	ITGB6	514	77	83	77	83	24772900	x	7mer-m8	514	NA	0	Mir-506	>CTGGCAC	>GTGCCAG	0.6511556506156921
Mir506	7mer-m8	ZMIZ2	448	379	385	379	385	19573614	x	7mer-m8	448	NA	0	Mir-506	>CTGGCAC	>GTGCCAG	0.6511556506156921
Mir506	7mer-m8	SNRNP35	533	359	365	359	365	28444164	x	7mer-m8	533	NA	0	Mir-506	>CTGGCAC	>GTGCCAG	0.6511556506156921
Mir506	7mer-m8	AZIN2	380	253	259	253	259	8362635	x	7mer-m8	380	NA	0	Mir-506	>CTGGCAC	>GTGCCAG	0.6511556506156921
Mir506	7mer-m8	RIOX2	533	184	190	184	190	28430164	x	7mer-m8	533	NA	0	Mir-506	>CTGGCAC	>GTGCCAG	0.6511556506156921
Mir506	7mer-m8	EN2	514	498	504	498	504	24741540	x	7mer-m8	514	NA	0	Mir-506	>CTGGCAC	>GTGCCAG	0.6511556506156921
Mir506	7mer-m8	TSPAN7	380	300	306	300	306	8612332	x	7mer-m8	380	NA	0	Mir-506	>CTGGCAC	>GTGCCAG	0.6511556506156921
Mir506	7mer-m8	ZNF205	514	298	304	298	304	24864573	x	7mer-m8	514	NA	0	Mir-506	>CTGGCAC	>GTGCCAG	0.6511556506156921
Mir506	7mer-m8	ZNFX1	514	527	533	527	533	24790201	x	7mer-m8	514	NA	0	Mir-506	>CTGGCAC	>GTGCCAG	0.6511556506156921
Mir506	7mer-m8	DAZAP1	525	139	145	139	145	27119014	x	7mer-m8	525	NA	0	Mir-506	>CTGGCAC	>GTGCCAG	0.6511556506156921
Mir506	7mer-m8	MB	533	167	173	167	173	28647477	x	7mer-m8	533	NA	0	Mir-506	>CTGGCAC	>GTGCCAG	0.6511556506156921
Mir506	7mer-m8	CPNE9	380	134	140	134	140	8549508	x	7mer-m8	380	NA	0	Mir-506	>CTGGCAC	>GTGCCAG	0.6511556506156921
Mir506	7mer-m8	HDHD5	533	58	64	58	64	28386581	x	7mer-m8	533	NA	0	Mir-506	>CTGGCAC	>GTGCCAG	0.6511556506156921
Mir506	7mer-m8	SCLY	514	216	222	216	222	25056424	x	7mer-m8	514	NA	0	Mir-506	>CTGGCAC	>GTGCCAG	0.6511556506156921
Mir506	7mer-m8	PHF21A	366	123	129	123	129	6817696	x	7mer-m8	366	NA	0	Mir-506	>CTGGCAC	>GTGCCAG	0.6511556506156921
Mir506	7mer-m8	VPS9D1	525	336	342	336	342	27129481	x	7mer-m8	525	NA	0	Mir-506	>CTGGCAC	>GTGCCAG	0.6511556506156921
Mir506	7mer-m8	PI4K2A	366	488	494	488	494	6765153	x	7mer-m8	366	NA	0	Mir-506	>CTGGCAC	>GTGCCAG	0.6511556506156921
Mir506	7mer-m8	RYR1	533	40	46	40	46	28420376	x	7mer-m8	533	NA	0	Mir-506	>CTGGCAC	>GTGCCAG	0.6511556506156921
Mir506	7mer-m8	RGS14	533	357	363	357	363	28618874	x	7mer-m8	533	NA	0	Mir-506	>CTGGCAC	>GTGCCAG	0.6511556506156921
Mir506	7mer-m8	MAPRE3	380	228	234	228	234	8379135	x	7mer-m8	380	NA	0	Mir-506	>CTGGCAC	>GTGCCAG	0.6511556506156921
Mir506	7mer-m8	PRDX1	448	19	25	19	25	19630563	x	7mer-m8	448	NA	0	Mir-506	>CTGGCAC	>GTGCCAG	0.6511556506156921
Mir506	7mer-m8	MFNG	380	582	588	582	588	8402208	x	7mer-m8	380	NA	0	Mir-506	>CTGGCAC	>GTGCCAG	0.6511556506156921
Mir506	7mer-m8	PRELID3A	514	247	253	247	253	24956759	x	7mer-m8	514	NA	0	Mir-506	>CTGGCAC	>GTGCCAG	0.6511556506156921
Mir506	7mer-m8	AKTIP	366	187	193	187	193	7186563	x	7mer-m8	366	NA	0	Mir-506	>CTGGCAC	>GTGCCAG	0.6511556506156921
Mir506	7mer-m8	CMBL	533	292	298	292	298	28630310	x	7mer-m8	533	NA	0	Mir-506	>CTGGCAC	>GTGCCAG	0.6511556506156921
Mir506	7mer-m8	MVB12A	380	220	226	220	226	8266023	x	7mer-m8	380	NA	0	Mir-506	>CTGGCAC	>GTGCCAG	0.6511556506156921
Mir506	7mer-m8	RNF207	525	809	815	809	815	26862367	x	7mer-m8	525	NA	0	Mir-506	>CTGGCAC	>GTGCCAG	0.6511556506156921
Mir506	7mer-m8	PI4K2A	366	580	586	580	586	6765154	x	7mer-m8	366	NA	0	Mir-506	>CTGGCAC	>GTGCCAG	0.6511556506156921
Mir506	7mer-m8	WHRN	380	192	198	192	198	8247840	x	7mer-m8	380	NA	0	Mir-506	>CTGGCAC	>GTGCCAG	0.6511556506156921
Mir506	7mer-m8	RGS14	514	359	365	359	365	24816965	x	7mer-m8	514	NA	0	Mir-506	>CTGGCAC	>GTGCCAG	0.6511556506156921
Mir506	7mer-m8	SNAPC5	366	616	622	616	622	6978347	x	7mer-m8	366	NA	0	Mir-506	>CTGGCAC	>GTGCCAG	0.6511556506156921
Mir506	7mer-m8	MMRN1	533	736	742	736	742	28394260	x	7mer-m8	533	NA	0	Mir-506	>CTGGCAC	>GTGCCAG	0.6511556506156921
Mir506	7mer-m8	SH3GL1	525	335	341	335	341	26972727	x	7mer-m8	525	NA	0	Mir-506	>CTGGCAC	>GTGCCAG	0.6511556506156921
Mir506	7mer-m8	URGCP	366	34	40	34	40	7122530	x	7mer-m8	366	NA	0	Mir-506	>CTGGCAC	>GTGCCAG	0.6511556506156921
Mir506	7mer-m8	FAAP100	380	264	270	264	270	8475364	x	7mer-m8	380	NA	0	Mir-506	>CTGGCAC	>GTGCCAG	0.6511556506156921
Mir506	7mer-m8	BICRA	366	546	552	546	552	6712363	x	7mer-m8	366	NA	0	Mir-506	>CTGGCAC	>GTGCCAG	0.6511556506156921
Mir506	7mer-m8	MMP19	380	37	43	37	43	8394514	x	7mer-m8	380	NA	0	Mir-506	>CTGGCAC	>GTGCCAG	0.6511556506156921
Mir506	7mer-m8	TOMM40	448	175	181	175	181	19742576	x	7mer-m8	448	NA	0	Mir-506	>CTGGCAC	>GTGCCAG	0.6511556506156921
Mir506	7mer-m8	FOXQ1	533	698	704	698	704	28615562	x	7mer-m8	533	NA	0	Mir-506	>CTGGCAC	>GTGCCAG	0.6511556506156921
Mir506	7mer-m8	CRYZ	533	326	332	326	332	28666502	x	7mer-m8	533	NA	0	Mir-506	>CTGGCAC	>GTGCCAG	0.6511556506156921
Mir506	7mer-m8	TTC39C	514	86	92	86	92	24949167	x	7mer-m8	514	NA	0	Mir-506	>CTGGCAC	>GTGCCAG	0.6511556506156921
Mir506	7mer-m8	EBAG9	380	26	32	26	32	8306798	x	7mer-m8	380	NA	0	Mir-506	>CTGGCAC	>GTGCCAG	0.6511556506156921
Mir506	7mer-m8	POLQ	525	785	791	785	791	27068256	x	7mer-m8	525	NA	0	Mir-506	>CTGGCAC	>GTGCCAG	0.6511556506156921
Mir506	7mer-m8	MAPRE3	514	225	231	225	231	25039081	x	7mer-m8	514	NA	0	Mir-506	>CTGGCAC	>GTGCCAG	0.6511556506156921
Mir506	7mer-m8	PRAF2	448	337	343	337	343	19853303	x	7mer-m8	448	NA	0	Mir-506	>CTGGCAC	>GTGCCAG	0.6511556506156921
Mir506	7mer-m8	ZNF511	514	44	50	44	50	24693561	x	7mer-m8	514	NA	0	Mir-506	>CTGGCAC	>GTGCCAG	0.6511556506156921
Mir506	7mer-m8	ARL4C	533	898	904	898	904	28424472	x	7mer-m8	533	NA	0	Mir-506	>CTGGCAC	>GTGCCAG	0.6511556506156921
Mir506	7mer-m8	CYSLTR1	448	259	265	259	265	19855575	x	7mer-m8	448	NA	0	Mir-506	>CTGGCAC	>GTGCCAG	0.6511556506156921
Mir506	7mer-m8	PELO	380	340	346	340	346	8603239	x	7mer-m8	380	NA	0	Mir-506	>CTGGCAC	>GTGCCAG	0.6511556506156921
Mir506	7mer-m8	TRIM47	514	38	44	38	44	24896747	x	7mer-m8	514	NA	0	Mir-506	>CTGGCAC	>GTGCCAG	0.6511556506156921
Mir506	7mer-m8	R3HDM2	533	620	626	620	626	28724385	x	7mer-m8	533	NA	0	Mir-506	>CTGGCAC	>GTGCCAG	0.6511556506156921
Mir506	7mer-m8	SH3BGRL3	448	112	118	112	118	19637959	x	7mer-m8	448	NA	0	Mir-506	>CTGGCAC	>GTGCCAG	0.6511556506156921
Mir506	7mer-m8	DAZAP1	366	142	148	142	148	6933575	x	7mer-m8	366	NA	0	Mir-506	>CTGGCAC	>GTGCCAG	0.6511556506156921
Mir506	7mer-m8	PDK2	366	864	870	864	870	7043702	x	7mer-m8	366	NA	0	Mir-506	>CTGGCAC	>GTGCCAG	0.6511556506156921
Mir506	7mer-m8	PHACTR2	525	614	620	614	620	27155353	x	7mer-m8	525	NA	0	Mir-506	>CTGGCAC	>GTGCCAG	0.6511556506156921
Mir506	7mer-m8	CAMKMT	533	301	307	301	307	28396640	x	7mer-m8	533	NA	0	Mir-506	>CTGGCAC	>GTGCCAG	0.6511556506156921
Mir506	7mer-m8	ZFP511	366	44	50	44	50	6748024	x	7mer-m8	366	NA	0	Mir-506	>CTGGCAC	>GTGCCAG	0.6511556506156921
Mir506	7mer-m8	CSF3	448	645	651	645	651	19783223	x	7mer-m8	448	NA	0	Mir-506	>CTGGCAC	>GTGCCAG	0.6511556506156921
Mir506	7mer-m8	CASKIN2	448	439	445	439	445	19788528	x	7mer-m8	448	NA	0	Mir-506	>CTGGCAC	>GTGCCAG	0.6511556506156921
Mir506	7mer-m8	AMIGO3	380	184	190	184	190	8575479	x	7mer-m8	380	NA	0	Mir-506	>CTGGCAC	>GTGCCAG	0.6511556506156921
Mir506	7mer-m8	URGCP	525	427	433	427	433	27029654	x	7mer-m8	525	NA	0	Mir-506	>CTGGCAC	>GTGCCAG	0.6511556506156921
Mir506	7mer-m8	TMEM215	380	137	143	137	143	8241823	x	7mer-m8	380	NA	0	Mir-506	>CTGGCAC	>GTGCCAG	0.6511556506156921
Mir506	7mer-m8	TCP11	525	645	651	645	651	27109326	x	7mer-m8	525	NA	0	Mir-506	>CTGGCAC	>GTGCCAG	0.6511556506156921
Mir506	7mer-m8	TSFM	366	537	543	537	543	6941929	x	7mer-m8	366	NA	0	Mir-506	>CTGGCAC	>GTGCCAG	0.6511556506156921
Mir506	7mer-m8	HCN3	448	747	753	747	753	19693339	x	7mer-m8	448	NA	0	Mir-506	>CTGGCAC	>GTGCCAG	0.6511556506156921
Mir506	7mer-m8	NTSR2	533	75	81	75	81	28394993	x	7mer-m8	533	NA	0	Mir-506	>CTGGCAC	>GTGCCAG	0.6511556506156921
Mir506	7mer-m8	RDH5	514	36	42	36	42	25030400	x	7mer-m8	514	NA	0	Mir-506	>CTGGCAC	>GTGCCAG	0.6511556506156921
Mir506	7mer-m8	ZNF653	533	55	61	55	61	28451029	x	7mer-m8	533	NA	0	Mir-506	>CTGGCAC	>GTGCCAG	0.6511556506156921
Mir506	7mer-m8	ANXA6	448	721	727	721	727	19535998	x	7mer-m8	448	NA	0	Mir-506	>CTGGCAC	>GTGCCAG	0.6511556506156921
Mir506	7mer-m8	MAMDC2	380	232	238	232	238	8240083	x	7mer-m8	380	NA	0	Mir-506	>CTGGCAC	>GTGCCAG	0.6511556506156921
Mir506	7mer-m8	PHF1	533	269	275	269	275	28677089	x	7mer-m8	533	NA	0	Mir-506	>CTGGCAC	>GTGCCAG	0.6511556506156921
Mir506	7mer-m8	EXOSC2	525	446	452	446	452	26885550	x	7mer-m8	525	NA	0	Mir-506	>CTGGCAC	>GTGCCAG	0.6511556506156921
Mir506	7mer-m8	TRIM29	366	260	266	260	266	6970779	x	7mer-m8	366	NA	0	Mir-506	>CTGGCAC	>GTGCCAG	0.6511556506156921
Mir506	7mer-m8	SNCG	366	218	224	218	224	7144373	x	7mer-m8	366	NA	0	Mir-506	>CTGGCAC	>GTGCCAG	0.6511556506156921
Mir506	7mer-m8	PTDSS2	514	567	573	567	573	24694236	x	7mer-m8	514	NA	0	Mir-506	>CTGGCAC	>GTGCCAG	0.6511556506156921
Mir506	7mer-m8	TXLNB	533	565	571	565	571	28409229	x	7mer-m8	533	NA	0	Mir-506	>CTGGCAC	>GTGCCAG	0.6511556506156921
Mir506	7mer-m8	SENP7	514	328	334	328	334	24945946	x	7mer-m8	514	NA	0	Mir-506	>CTGGCAC	>GTGCCAG	0.6511556506156921
Mir506	7mer-m8	ITGAL	533	132	138	132	138	28549384	x	7mer-m8	533	NA	0	Mir-506	>CTGGCAC	>GTGCCAG	0.6511556506156921
Mir506	7mer-m8	CCDC120	380	682	688	682	688	8614070	x	7mer-m8	380	NA	0	Mir-506	>CTGGCAC	>GTGCCAG	0.6511556506156921
Mir506	7mer-m8	PNPLA5	366	597	603	597	603	6955561	x	7mer-m8	366	NA	0	Mir-506	>CTGGCAC	>GTGCCAG	0.6511556506156921
Mir506	7mer-m8	LLPH	525	143	149	143	149	27123769	x	7mer-m8	525	NA	0	Mir-506	>CTGGCAC	>GTGCCAG	0.6511556506156921
Mir506	7mer-m8	CCDC85B	514	115	121	115	121	24698426	x	7mer-m8	514	NA	0	Mir-506	>CTGGCAC	>GTGCCAG	0.6511556506156921
Mir506	7mer-m8	PIM2	525	604	610	604	610	27159839	x	7mer-m8	525	NA	0	Mir-506	>CTGGCAC	>GTGCCAG	0.6511556506156921
Mir506	7mer-m8	FGD1	514	345	351	345	351	25076291	x	7mer-m8	514	NA	0	Mir-506	>CTGGCAC	>GTGCCAG	0.6511556506156921
Mir506	7mer-m8	FXYD2	533	97	103	97	103	28454278	x	7mer-m8	533	NA	0	Mir-506	>CTGGCAC	>GTGCCAG	0.6511556506156921
Mir506	7mer-m8	BABAM2	380	99	105	99	105	8377443	x	7mer-m8	380	NA	0	Mir-506	>CTGGCAC	>GTGCCAG	0.6511556506156921
Mir506	7mer-m8	MUC5B	366	221	227	221	227	6749881	x	7mer-m8	366	NA	0	Mir-506	>CTGGCAC	>GTGCCAG	0.6511556506156921
Mir506	7mer-m8	NXF3	380	109	115	109	115	8618200	x	7mer-m8	380	NA	0	Mir-506	>CTGGCAC	>GTGCCAG	0.6511556506156921
Mir506	7mer-m8	HYAL3	525	472	478	472	478	26933305	x	7mer-m8	525	NA	0	Mir-506	>CTGGCAC	>GTGCCAG	0.6511556506156921
Mir506	7mer-m8	C11H1ORF210	533	420	426	420	426	28596857	x	7mer-m8	533	NA	0	Mir-506	>CTGGCAC	>GTGCCAG	0.6511556506156921
Mir506	7mer-m8	ST3GAL4	448	81	87	81	87	19838641	x	7mer-m8	448	NA	0	Mir-506	>CTGGCAC	>GTGCCAG	0.6511556506156921
Mir506	7mer-m8	MMP12	448	67	73	67	73	19834595	x	7mer-m8	448	NA	0	Mir-506	>CTGGCAC	>GTGCCAG	0.6511556506156921
Mir506	7mer-m8	MESP1	448	240	246	240	246	19560258	x	7mer-m8	448	NA	0	Mir-506	>CTGGCAC	>GTGCCAG	0.6511556506156921
Mir506	7mer-m8	CREB3L1	380	466	472	466	472	8262664	x	7mer-m8	380	NA	0	Mir-506	>CTGGCAC	>GTGCCAG	0.6511556506156921
Mir506	7mer-m8	STRC	525	104	110	104	110	26897269	x	7mer-m8	525	NA	0	Mir-506	>CTGGCAC	>GTGCCAG	0.6511556506156921
Mir506	7mer-m8	THAP11	380	549	555	549	555	8273005	x	7mer-m8	380	NA	0	Mir-506	>CTGGCAC	>GTGCCAG	0.6511556506156921
Mir506	7mer-m8	HCRTR1	514	554	560	554	560	24730475	x	7mer-m8	514	NA	0	Mir-506	>CTGGCAC	>GTGCCAG	0.6511556506156921
Mir506	7mer-m8	SSR2	448	196	202	196	202	19693502	x	7mer-m8	448	NA	0	Mir-506	>CTGGCAC	>GTGCCAG	0.6511556506156921
Mir506	7mer-m8	TENT5B	366	90	96	90	96	6897087	x	7mer-m8	366	NA	0	Mir-506	>CTGGCAC	>GTGCCAG	0.6511556506156921
Mir506	7mer-m8	LCK	448	35	41	35	41	19635855	x	7mer-m8	448	NA	0	Mir-506	>CTGGCAC	>GTGCCAG	0.6511556506156921
Mir506	7mer-m8	PDAP1	366	366	372	366	372	7077188	x	7mer-m8	366	NA	0	Mir-506	>CTGGCAC	>GTGCCAG	0.6511556506156921
Mir506	7mer-m8	KLRB1B	366	262	268	262	268	6868865	x	7mer-m8	366	NA	0	Mir-506	>CTGGCAC	>GTGCCAG	0.6511556506156921
Mir506	7mer-m8	TWF2	525	154	160	154	160	26934434	x	7mer-m8	525	NA	0	Mir-506	>CTGGCAC	>GTGCCAG	0.6511556506156921
Mir506	7mer-m8	GFOD2	525	276	282	276	282	27134304	x	7mer-m8	525	NA	0	Mir-506	>CTGGCAC	>GTGCCAG	0.6511556506156921
Mir506	7mer-m8	MRPL28	366	99	105	99	105	7020014	x	7mer-m8	366	NA	0	Mir-506	>CTGGCAC	>GTGCCAG	0.6511556506156921
Mir506	7mer-m8	NICOL1	533	228	234	228	234	28491250	x	7mer-m8	533	NA	0	Mir-506	>CTGGCAC	>GTGCCAG	0.6511556506156921
Mir506	7mer-m8	NAA30	514	222	228	222	228	24905959	x	7mer-m8	514	NA	0	Mir-506	>CTGGCAC	>GTGCCAG	0.6511556506156921
Mir506	7mer-m8	SPATS2	514	389	395	389	395	24989863	x	7mer-m8	514	NA	0	Mir-506	>CTGGCAC	>GTGCCAG	0.6511556506156921
Mir506	7mer-m8	JMJD7	525	192	198	192	198	26896686	x	7mer-m8	525	NA	0	Mir-506	>CTGGCAC	>GTGCCAG	0.6511556506156921
Mir506	7mer-m8	MAP1S	514	129	135	129	135	25000247	x	7mer-m8	514	NA	0	Mir-506	>CTGGCAC	>GTGCCAG	0.6511556506156921
Mir506	7mer-m8	GRIPAP1	366	385	391	385	391	7218212	x	7mer-m8	366	NA	0	Mir-506	>CTGGCAC	>GTGCCAG	0.6511556506156921
Mir506	7mer-m8	PMEPA1	533	98	104	98	104	28556978	x	7mer-m8	533	NA	0	Mir-506	>CTGGCAC	>GTGCCAG	0.6511556506156921
Mir506	7mer-m8	WDR1	380	199	205	199	205	8548885	x	7mer-m8	380	NA	0	Mir-506	>CTGGCAC	>GTGCCAG	0.6511556506156921
Mir506	7mer-m8	DNAAF1	448	194	200	194	200	19730827	x	7mer-m8	448	NA	0	Mir-506	>CTGGCAC	>GTGCCAG	0.6511556506156921
Mir506	7mer-m8	SAFB2	448	40	46	40	46	19759112	x	7mer-m8	448	NA	0	Mir-506	>CTGGCAC	>GTGCCAG	0.6511556506156921
Mir506	7mer-m8	CLPTM1L	514	120	126	120	126	24978236	x	7mer-m8	514	NA	0	Mir-506	>CTGGCAC	>GTGCCAG	0.6511556506156921
Mir506	7mer-m8	MOGAT2	366	292	298	292	298	6734808	x	7mer-m8	366	NA	0	Mir-506	>CTGGCAC	>GTGCCAG	0.6511556506156921
Mir506	7mer-m8	SP110	448	140	146	140	146	19598331	x	7mer-m8	448	NA	0	Mir-506	>CTGGCAC	>GTGCCAG	0.6511556506156921
Mir506	7mer-m8	ZNF692	380	126	132	126	132	8381693	x	7mer-m8	380	NA	0	Mir-506	>CTGGCAC	>GTGCCAG	0.6511556506156921
Mir506	7mer-m8	NXF1	448	181	187	181	187	19650925	x	7mer-m8	448	NA	0	Mir-506	>CTGGCAC	>GTGCCAG	0.6511556506156921
Mir506	7mer-m8	PHEX	514	40	46	40	46	25071719	x	7mer-m8	514	NA	0	Mir-506	>CTGGCAC	>GTGCCAG	0.6511556506156921
Mir506	7mer-m8	SLC25A29	448	100	106	100	106	19541615	x	7mer-m8	448	NA	0	Mir-506	>CTGGCAC	>GTGCCAG	0.6511556506156921
Mir506	7mer-m8	PLOD3	533	332	338	332	338	28441474	x	7mer-m8	533	NA	0	Mir-506	>CTGGCAC	>GTGCCAG	0.6511556506156921
Mir506	7mer-m8	INPP5J	366	119	125	119	125	7121003	x	7mer-m8	366	NA	0	Mir-506	>CTGGCAC	>GTGCCAG	0.6511556506156921
Mir506	7mer-m8	ALKBH7	448	197	203	197	203	19758916	x	7mer-m8	448	NA	0	Mir-506	>CTGGCAC	>GTGCCAG	0.6511556506156921
Mir506	7mer-m8	R3HCC1L	366	641	647	641	647	6765569	x	7mer-m8	366	NA	0	Mir-506	>CTGGCAC	>GTGCCAG	0.6511556506156921
Mir506	7mer-m8	SLC39A7	380	361	367	361	367	8430881	x	7mer-m8	380	NA	0	Mir-506	>CTGGCAC	>GTGCCAG	0.6511556506156921
Mir506	7mer-m8	ITGA7	525	321	327	321	327	27120587	x	7mer-m8	525	NA	0	Mir-506	>CTGGCAC	>GTGCCAG	0.6511556506156921
Mir506	7mer-m8	PLVAP	525	496	502	496	502	27103704	x	7mer-m8	525	NA	0	Mir-506	>CTGGCAC	>GTGCCAG	0.6511556506156921
Mir506	7mer-m8	TMEM161A	525	646	652	646	652	27105171	x	7mer-m8	525	NA	0	Mir-506	>CTGGCAC	>GTGCCAG	0.6511556506156921
Mir506	7mer-m8	INPP4A	448	916	922	916	922	19722259	x	7mer-m8	448	NA	0	Mir-506	>CTGGCAC	>GTGCCAG	0.6511556506156921
Mir506	7mer-m8	MOK	366	201	207	201	207	6926906	x	7mer-m8	366	NA	0	Mir-506	>CTGGCAC	>GTGCCAG	0.6511556506156921
Mir506	7mer-m8	RRP1	380	126	132	126	132	8375766	x	7mer-m8	380	NA	0	Mir-506	>CTGGCAC	>GTGCCAG	0.6511556506156921
Mir506	7mer-m8	RBM22	525	177	183	177	183	27047397	x	7mer-m8	525	NA	0	Mir-506	>CTGGCAC	>GTGCCAG	0.6511556506156921
Mir506	7mer-m8	KLHL6	366	229	235	229	235	7071137	x	7mer-m8	366	NA	0	Mir-506	>CTGGCAC	>GTGCCAG	0.6511556506156921
Mir506	7mer-m8	ATAT1	533	175	181	175	181	28679861	x	7mer-m8	533	NA	0	Mir-506	>CTGGCAC	>GTGCCAG	0.6511556506156921
Mir506	7mer-m8	PLEKHH3	514	121	127	121	127	24891322	x	7mer-m8	514	NA	0	Mir-506	>CTGGCAC	>GTGCCAG	0.6511556506156921
Mir506	7mer-m8	DUOXA2	366	69	75	69	75	6823228	x	7mer-m8	366	NA	0	Mir-506	>CTGGCAC	>GTGCCAG	0.6511556506156921
Mir506	7mer-m8	WDR24	380	82	88	82	88	8508588	x	7mer-m8	380	NA	0	Mir-506	>CTGGCAC	>GTGCCAG	0.6511556506156921
Mir506	7mer-m8	NXF1	514	179	185	179	185	24701285	x	7mer-m8	514	NA	0	Mir-506	>CTGGCAC	>GTGCCAG	0.6511556506156921
Mir506	7mer-m8	BLTP2	366	383	389	383	389	7037023	x	7mer-m8	366	NA	0	Mir-506	>CTGGCAC	>GTGCCAG	0.6511556506156921
Mir506	7mer-m8	TPP1	514	205	211	205	211	24685074	x	7mer-m8	514	NA	0	Mir-506	>CTGGCAC	>GTGCCAG	0.6511556506156921
Mir506	7mer-m8	CALHM2	380	319	325	319	325	8234195	x	7mer-m8	380	NA	0	Mir-506	>CTGGCAC	>GTGCCAG	0.6511556506156921
Mir506	7mer-m8	MRPL55	533	144	150	144	150	28508073	x	7mer-m8	533	NA	0	Mir-506	>CTGGCAC	>GTGCCAG	0.6511556506156921
Mir506	7mer-m8	PARG	525	238	244	238	244	26963077	x	7mer-m8	525	NA	0	Mir-506	>CTGGCAC	>GTGCCAG	0.6511556506156921
Mir506	7mer-m8	SZT2	366	523	529	523	529	6890117	x	7mer-m8	366	NA	0	Mir-506	>CTGGCAC	>GTGCCAG	0.6511556506156921
Mir506	7mer-m8	EVA1A	448	373	379	373	379	19728013	x	7mer-m8	448	NA	0	Mir-506	>CTGGCAC	>GTGCCAG	0.6511556506156921
Mir506	7mer-m8	CRIP1	366	33	39	33	39	6928781	x	7mer-m8	366	NA	0	Mir-506	>CTGGCAC	>GTGCCAG	0.6511556506156921
Mir506	7mer-m8	USP21	525	253	259	253	259	27040471	x	7mer-m8	525	NA	0	Mir-506	>CTGGCAC	>GTGCCAG	0.6511556506156921
Mir506	7mer-m8	HSD3B7	525	464	470	464	470	26787546	x	7mer-m8	525	NA	0	Mir-506	>CTGGCAC	>GTGCCAG	0.6511556506156921
Mir506	7mer-m8	ABHD10	366	276	282	276	282	7065382	x	7mer-m8	366	NA	0	Mir-506	>CTGGCAC	>GTGCCAG	0.6511556506156921
Mir506	7mer-m8	CHMP6	448	300	306	300	306	19790365	x	7mer-m8	448	NA	0	Mir-506	>CTGGCAC	>GTGCCAG	0.6511556506156921
Mir506	7mer-m8	DIO3	380	161	167	161	167	8425824	x	7mer-m8	380	NA	0	Mir-506	>CTGGCAC	>GTGCCAG	0.6511556506156921
Mir506	7mer-m8	LTB	525	171	177	171	177	27108127	x	7mer-m8	525	NA	0	Mir-506	>CTGGCAC	>GTGCCAG	0.6511556506156921
Mir506	7mer-m8	CNOT10	380	87	93	87	93	8573622	x	7mer-m8	380	NA	0	Mir-506	>CTGGCAC	>GTGCCAG	0.6511556506156921
Mir506	7mer-m8	RBM5	448	106	112	106	112	19827616	x	7mer-m8	448	NA	0	Mir-506	>CTGGCAC	>GTGCCAG	0.6511556506156921
Mir506	7mer-m8	MGC95210	366	65	71	65	71	7053727	x	7mer-m8	366	NA	0	Mir-506	>CTGGCAC	>GTGCCAG	0.6511556506156921
Mir506	7mer-m8	RNF166	366	905	911	905	911	7195818	x	7mer-m8	366	NA	0	Mir-506	>CTGGCAC	>GTGCCAG	0.6511556506156921
Mir506	7mer-m8	TNFRSF4	448	543	549	543	549	19644426	x	7mer-m8	448	NA	0	Mir-506	>CTGGCAC	>GTGCCAG	0.6511556506156921
Mir506	7mer-m8	PCYT2	380	490	496	490	496	8481141	x	7mer-m8	380	NA	0	Mir-506	>CTGGCAC	>GTGCCAG	0.6511556506156921
Mir506	7mer-m8	DRC1	380	136	142	136	142	8379250	x	7mer-m8	380	NA	0	Mir-506	>CTGGCAC	>GTGCCAG	0.6511556506156921
Mir506	7mer-m8	SGSM3	525	279	285	279	285	27088630	x	7mer-m8	525	NA	0	Mir-506	>CTGGCAC	>GTGCCAG	0.6511556506156921
Mir506	7mer-m8	R3HDM2	448	658	664	658	664	19679178	x	7mer-m8	448	NA	0	Mir-506	>CTGGCAC	>GTGCCAG	0.6511556506156921
Mir506	7mer-m8	RUFY1	448	362	368	362	368	19539526	x	7mer-m8	448	NA	0	Mir-506	>CTGGCAC	>GTGCCAG	0.6511556506156921
Mir506	7mer-m8	PFDN5	514	119	125	119	125	24991484	x	7mer-m8	514	NA	0	Mir-506	>CTGGCAC	>GTGCCAG	0.6511556506156921
Mir506	7mer-m8	RNF181	525	572	578	572	578	26823597	x	7mer-m8	525	NA	0	Mir-506	>CTGGCAC	>GTGCCAG	0.6511556506156921
Mir506	7mer-m8	KCNK12	380	54	60	54	60	8586453	x	7mer-m8	380	NA	0	Mir-506	>CTGGCAC	>GTGCCAG	0.6511556506156921
Mir506	7mer-m8	REEP6	448	90	96	90	96	19760578	x	7mer-m8	448	NA	0	Mir-506	>CTGGCAC	>GTGCCAG	0.6511556506156921
Mir506	7mer-m8	TEDC1	448	87	93	87	93	19540091	x	7mer-m8	448	NA	0	Mir-506	>CTGGCAC	>GTGCCAG	0.6511556506156921
Mir506	7mer-m8	RDH12	448	87	93	87	93	19545265	x	7mer-m8	448	NA	0	Mir-506	>CTGGCAC	>GTGCCAG	0.6511556506156921
Mir506	7mer-m8	TULP1	448	267	273	267	273	19664478	x	7mer-m8	448	NA	0	Mir-506	>CTGGCAC	>GTGCCAG	0.6511556506156921
Mir506	7mer-m8	DHX29	380	105	111	105	111	8602966	x	7mer-m8	380	NA	0	Mir-506	>CTGGCAC	>GTGCCAG	0.6511556506156921
Mir506	7mer-m8	PRKAR1B	448	377	383	377	383	19797108	x	7mer-m8	448	NA	0	Mir-506	>CTGGCAC	>GTGCCAG	0.6511556506156921
Mir506	7mer-m8	SLX4	514	170	176	170	176	24864284	x	7mer-m8	514	NA	0	Mir-506	>CTGGCAC	>GTGCCAG	0.6511556506156921
Mir506	7mer-m8	PGS1	514	231	237	231	237	24898040	x	7mer-m8	514	NA	0	Mir-506	>CTGGCAC	>GTGCCAG	0.6511556506156921
Mir506	7mer-m8	PRPF4	380	660	666	660	666	8248141	x	7mer-m8	380	NA	0	Mir-506	>CTGGCAC	>GTGCCAG	0.6511556506156921
Mir506	7mer-m8	COL6A3	525	331	337	331	337	26966676	x	7mer-m8	525	NA	0	Mir-506	>CTGGCAC	>GTGCCAG	0.6511556506156921
Mir506	7mer-m8	TEDC1	448	151	157	151	157	19540090	x	7mer-m8	448	NA	0	Mir-506	>CTGGCAC	>GTGCCAG	0.6511556506156921
Mir506	7mer-m8	ASPG	533	558	564	558	564	28574857	x	7mer-m8	533	NA	0	Mir-506	>CTGGCAC	>GTGCCAG	0.6511556506156921
Mir506	7mer-m8	DOC2B	366	177	183	177	183	7035138	x	7mer-m8	366	NA	0	Mir-506	>CTGGCAC	>GTGCCAG	0.6511556506156921
Mir506	7mer-m8	C6H10ORF62	448	315	321	315	321	19591001	x	7mer-m8	448	NA	0	Mir-506	>CTGGCAC	>GTGCCAG	0.6511556506156921
Mir506	7mer-m8	RBM15	380	276	282	276	282	8594198	x	7mer-m8	380	NA	0	Mir-506	>CTGGCAC	>GTGCCAG	0.6511556506156921
Mir506	7mer-m8	ADCK5	448	111	117	111	117	19710513	x	7mer-m8	448	NA	0	Mir-506	>CTGGCAC	>GTGCCAG	0.6511556506156921
Mir506	7mer-m8	FXYD2	514	98	104	98	104	24843937	x	7mer-m8	514	NA	0	Mir-506	>CTGGCAC	>GTGCCAG	0.6511556506156921
Mir506	7mer-m8	MLLT6	380	131	137	131	137	8471145	x	7mer-m8	380	NA	0	Mir-506	>CTGGCAC	>GTGCCAG	0.6511556506156921
Mir506	7mer-m8	MADD	380	478	484	478	484	8262187	x	7mer-m8	380	NA	0	Mir-506	>CTGGCAC	>GTGCCAG	0.6511556506156921
Mir506	7mer-m8	TENT5B	514	80	86	80	86	24731638	x	7mer-m8	514	NA	0	Mir-506	>CTGGCAC	>GTGCCAG	0.6511556506156921
Mir506	7mer-m8	EFNA3	380	444	450	444	450	8599347	x	7mer-m8	380	NA	0	Mir-506	>CTGGCAC	>GTGCCAG	0.6511556506156921
Mir506	7mer-m8	REM2	525	68	74	68	74	26958320	x	7mer-m8	525	NA	0	Mir-506	>CTGGCAC	>GTGCCAG	0.6511556506156921
Mir506	7mer-m8	DBNDD1	525	140	146	140	146	27129295	x	7mer-m8	525	NA	0	Mir-506	>CTGGCAC	>GTGCCAG	0.6511556506156921
Mir506	7mer-m8	MYOM2	366	217	223	217	223	7156018	x	7mer-m8	366	NA	0	Mir-506	>CTGGCAC	>GTGCCAG	0.6511556506156921
Mir506	7mer-m8	IMP4	525	397	403	397	403	26978428	x	7mer-m8	525	NA	0	Mir-506	>CTGGCAC	>GTGCCAG	0.6511556506156921
Mir506	7mer-m8	SSR1	514	122	128	122	128	24814505	x	7mer-m8	514	NA	0	Mir-506	>CTGGCAC	>GTGCCAG	0.6511556506156921
Mir506	7mer-m8	PIM2	380	621	627	621	627	8613812	x	7mer-m8	380	NA	0	Mir-506	>CTGGCAC	>GTGCCAG	0.6511556506156921
Mir506	7mer-m8	SYDE1	525	212	218	212	218	27127649	x	7mer-m8	525	NA	0	Mir-506	>CTGGCAC	>GTGCCAG	0.6511556506156921
Mir506	7mer-m8	CLBA1	533	284	290	284	290	28574368	x	7mer-m8	533	NA	0	Mir-506	>CTGGCAC	>GTGCCAG	0.6511556506156921
Mir506	7mer-m8	EPS8L2	380	254	260	254	260	8253101	x	7mer-m8	380	NA	0	Mir-506	>CTGGCAC	>GTGCCAG	0.6511556506156921
Mir506	7mer-m8	ALG1	448	151	157	151	157	19807293	x	7mer-m8	448	NA	0	Mir-506	>CTGGCAC	>GTGCCAG	0.6511556506156921
Mir506	7mer-m8	PGLYRP2	380	115	121	115	121	8604768	x	7mer-m8	380	NA	0	Mir-506	>CTGGCAC	>GTGCCAG	0.6511556506156921
Mir506	7mer-m8	KHK	514	164	170	164	170	25038847	x	7mer-m8	514	NA	0	Mir-506	>CTGGCAC	>GTGCCAG	0.6511556506156921
Mir506	7mer-m8	HIRIP3	525	134	140	134	140	26788634	x	7mer-m8	525	NA	0	Mir-506	>CTGGCAC	>GTGCCAG	0.6511556506156921
Mir506	7mer-m8	ALDH16A1	514	378	384	378	384	24671921	x	7mer-m8	514	NA	0	Mir-506	>CTGGCAC	>GTGCCAG	0.6511556506156921
Mir506	7mer-m8	SNX5	448	412	418	412	418	19811659	x	7mer-m8	448	NA	0	Mir-506	>CTGGCAC	>GTGCCAG	0.6511556506156921
Mir506	7mer-m8	DMAC2	525	85	91	85	91	26807025	x	7mer-m8	525	NA	0	Mir-506	>CTGGCAC	>GTGCCAG	0.6511556506156921
Mir506	7mer-m8	ANKRD13B	366	350	356	350	356	7036073	x	7mer-m8	366	NA	0	Mir-506	>CTGGCAC	>GTGCCAG	0.6511556506156921
Mir506	7mer-m8	ADRA1B	448	169	175	169	175	19536162	x	7mer-m8	448	NA	0	Mir-506	>CTGGCAC	>GTGCCAG	0.6511556506156921
Mir506	7mer-m8	CREB3L3	448	375	381	375	381	19759808	x	7mer-m8	448	NA	0	Mir-506	>CTGGCAC	>GTGCCAG	0.6511556506156921
Mir506	7mer-m8	PLIN5	448	360	366	360	366	19759397	x	7mer-m8	448	NA	0	Mir-506	>CTGGCAC	>GTGCCAG	0.6511556506156921
Mir506	7mer-m8	FAM228B	514	509	515	509	515	25039989	x	7mer-m8	514	NA	0	Mir-506	>CTGGCAC	>GTGCCAG	0.6511556506156921
Mir506	7mer-m8	PSAPL1	380	478	484	478	484	8501993	x	7mer-m8	380	NA	0	Mir-506	>CTGGCAC	>GTGCCAG	0.6511556506156921
Mir506	7mer-m8	CLDN9	366	367	373	367	373	7016955	x	7mer-m8	366	NA	0	Mir-506	>CTGGCAC	>GTGCCAG	0.6511556506156921
Mir506	7mer-m8	ITGB5	448	197	203	197	203	19568166	x	7mer-m8	448	NA	0	Mir-506	>CTGGCAC	>GTGCCAG	0.6511556506156921
Mir506	7mer-m8	ZFP598	366	239	245	239	245	7018279	x	7mer-m8	366	NA	0	Mir-506	>CTGGCAC	>GTGCCAG	0.6511556506156921
Mir506	7mer-m8	ZDHHC12	448	29	35	29	35	19615812	x	7mer-m8	448	NA	0	Mir-506	>CTGGCAC	>GTGCCAG	0.6511556506156921
Mir506	7mer-m8	GABRD	366	163	169	163	169	6905240	x	7mer-m8	366	NA	0	Mir-506	>CTGGCAC	>GTGCCAG	0.6511556506156921
Mir506	7mer-m8	SLC35A1	533	645	651	645	651	28640849	x	7mer-m8	533	NA	0	Mir-506	>CTGGCAC	>GTGCCAG	0.6511556506156921
Mir506	7mer-m8	RPS6KA4	533	68	74	68	74	28540390	x	7mer-m8	533	NA	0	Mir-506	>CTGGCAC	>GTGCCAG	0.6511556506156921
Mir506	7mer-m8	CCDC130	514	34	40	34	40	24798724	x	7mer-m8	514	NA	0	Mir-506	>CTGGCAC	>GTGCCAG	0.6511556506156921
Mir506	7mer-m8	DNAAF10	525	277	283	277	283	27031112	x	7mer-m8	525	NA	0	Mir-506	>CTGGCAC	>GTGCCAG	0.6511556506156921
Mir506	7mer-m8	HECTD1	533	256	262	256	262	28582410	x	7mer-m8	533	NA	0	Mir-506	>CTGGCAC	>GTGCCAG	0.6511556506156921
Mir506	7mer-m8	PIM3	514	462	468	462	468	24987350	x	7mer-m8	514	NA	0	Mir-506	>CTGGCAC	>GTGCCAG	0.6511556506156921
Mir506	7mer-m8	SH3BGRL3	366	111	117	111	117	6897821	x	7mer-m8	366	NA	0	Mir-506	>CTGGCAC	>GTGCCAG	0.6511556506156921
Mir506	7mer-m8	IFT52	366	230	236	230	236	6834715	x	7mer-m8	366	NA	0	Mir-506	>CTGGCAC	>GTGCCAG	0.6511556506156921
Mir506	7mer-m8	TMEM222	448	611	617	611	617	19637364	x	7mer-m8	448	NA	0	Mir-506	>CTGGCAC	>GTGCCAG	0.6511556506156921
Mir506	7mer-m8	COL6A3	533	323	329	323	329	28423968	x	7mer-m8	533	NA	0	Mir-506	>CTGGCAC	>GTGCCAG	0.6511556506156921
Mir506	7mer-m8	TMEM203	448	251	257	251	257	19621901	x	7mer-m8	448	NA	0	Mir-506	>CTGGCAC	>GTGCCAG	0.6511556506156921
Mir506	7mer-m8	NFKBID	514	413	419	413	419	24675028	x	7mer-m8	514	NA	0	Mir-506	>CTGGCAC	>GTGCCAG	0.6511556506156921
Mir506	7mer-m8	RNF166	525	339	345	339	345	27130576	x	7mer-m8	525	NA	0	Mir-506	>CTGGCAC	>GTGCCAG	0.6511556506156921
Mir506	7mer-m8	VOM1R36	366	158	164	158	164	6709313	x	7mer-m8	366	NA	0	Mir-506	>CTGGCAC	>GTGCCAG	0.6511556506156921
Mir506	7mer-m8	MINDY1	448	231	237	231	237	19690622	x	7mer-m8	448	NA	0	Mir-506	>CTGGCAC	>GTGCCAG	0.6511556506156921
Mir506	7mer-m8	FAAP24	514	285	291	285	291	24673908	x	7mer-m8	514	NA	0	Mir-506	>CTGGCAC	>GTGCCAG	0.6511556506156921
Mir506	7mer-m8	PLXNB1	514	189	195	189	195	24857828	x	7mer-m8	514	NA	0	Mir-506	>CTGGCAC	>GTGCCAG	0.6511556506156921
Mir506	7mer-m8	SLC35D2	380	297	303	297	303	8297649	x	7mer-m8	380	NA	0	Mir-506	>CTGGCAC	>GTGCCAG	0.6511556506156921
Mir506	7mer-m8	RTKN	448	149	155	149	155	19727352	x	7mer-m8	448	NA	0	Mir-506	>CTGGCAC	>GTGCCAG	0.6511556506156921
Mir506	7mer-m8	HCN3	525	700	706	700	706	26874737	x	7mer-m8	525	NA	0	Mir-506	>CTGGCAC	>GTGCCAG	0.6511556506156921
Mir506	7mer-m8	SFTPB	525	414	420	414	420	26823370	x	7mer-m8	525	NA	0	Mir-506	>CTGGCAC	>GTGCCAG	0.6511556506156921
Mir506	7mer-m8	MARK4	366	708	714	708	714	6714933	x	7mer-m8	366	NA	0	Mir-506	>CTGGCAC	>GTGCCAG	0.6511556506156921
Mir506	7mer-m8	EXOSC2	533	409	415	409	415	28707099	x	7mer-m8	533	NA	0	Mir-506	>CTGGCAC	>GTGCCAG	0.6511556506156921
Mir506	7mer-m8	BTBD2	366	580	586	580	586	6932947	x	7mer-m8	366	NA	0	Mir-506	>CTGGCAC	>GTGCCAG	0.6511556506156921
Mir506	7mer-m8	CD247	533	228	234	228	234	28476494	x	7mer-m8	533	NA	0	Mir-506	>CTGGCAC	>GTGCCAG	0.6511556506156921
Mir506	7mer-m8	C8B	380	57	63	57	63	8604757	x	7mer-m8	380	NA	0	Mir-506	>CTGGCAC	>GTGCCAG	0.6511556506156921
Mir506	7mer-m8	RPRM	514	841	847	841	847	24772671	x	7mer-m8	514	NA	0	Mir-506	>CTGGCAC	>GTGCCAG	0.6511556506156921
Mir506	7mer-m8	AGPAT1	525	526	532	526	532	27106972	x	7mer-m8	525	NA	0	Mir-506	>CTGGCAC	>GTGCCAG	0.6511556506156921
Mir506	7mer-m8	PHF1	514	300	306	300	306	25014299	x	7mer-m8	514	NA	0	Mir-506	>CTGGCAC	>GTGCCAG	0.6511556506156921
Mir506	7mer-m8	LSM4	525	190	196	190	196	27104479	x	7mer-m8	525	NA	0	Mir-506	>CTGGCAC	>GTGCCAG	0.6511556506156921
Mir506	7mer-m8	SLC9A3R2	514	117	123	117	123	24865746	x	7mer-m8	514	NA	0	Mir-506	>CTGGCAC	>GTGCCAG	0.6511556506156921
Mir506	7mer-m8	RUSC1	380	294	300	294	300	8599894	x	7mer-m8	380	NA	0	Mir-506	>CTGGCAC	>GTGCCAG	0.6511556506156921
Mir506	7mer-m8	WDR6	448	21	27	21	27	19826497	x	7mer-m8	448	NA	0	Mir-506	>CTGGCAC	>GTGCCAG	0.6511556506156921
Mir506	7mer-m8	GCFC2	514	691	697	691	697	24756791	x	7mer-m8	514	NA	0	Mir-506	>CTGGCAC	>GTGCCAG	0.6511556506156921
Mir506	7mer-m8	GFRA4	514	31	37	31	37	24785846	x	7mer-m8	514	NA	0	Mir-506	>CTGGCAC	>GTGCCAG	0.6511556506156921
Mir506	7mer-m8	ACAA1	380	191	197	191	197	8573040	x	7mer-m8	380	NA	0	Mir-506	>CTGGCAC	>GTGCCAG	0.6511556506156921
Mir506	7mer-m8	ASIC4	533	163	169	163	169	28426080	x	7mer-m8	533	NA	0	Mir-506	>CTGGCAC	>GTGCCAG	0.6511556506156921
Mir506	7mer-m8	RTL5	525	214	220	214	220	27163840	x	7mer-m8	525	NA	0	Mir-506	>CTGGCAC	>GTGCCAG	0.6511556506156921
Mir506	7mer-m8	TMEM53	514	99	105	99	105	24725433	x	7mer-m8	514	NA	0	Mir-506	>CTGGCAC	>GTGCCAG	0.6511556506156921
Mir506	7mer-m8	SENP5	525	635	641	635	641	27069470	x	7mer-m8	525	NA	0	Mir-506	>CTGGCAC	>GTGCCAG	0.6511556506156921
Mir506	7mer-m8	NXF1	366	179	185	179	185	6757264	x	7mer-m8	366	NA	0	Mir-506	>CTGGCAC	>GTGCCAG	0.6511556506156921
Mir506	7mer-m8	TMED1	525	134	140	134	140	26949234	x	7mer-m8	525	NA	0	Mir-506	>CTGGCAC	>GTGCCAG	0.6511556506156921
Mir506	7mer-m8	PAFAH1B2	514	842	848	842	848	24844274	x	7mer-m8	514	NA	0	Mir-506	>CTGGCAC	>GTGCCAG	0.6511556506156921
Mir506	7mer-m8	UPK1B	366	110	116	110	116	7066101	x	7mer-m8	366	NA	0	Mir-506	>CTGGCAC	>GTGCCAG	0.6511556506156921
Mir506	7mer-m8	SCAMP3	380	297	303	297	303	8599758	x	7mer-m8	380	NA	0	Mir-506	>CTGGCAC	>GTGCCAG	0.6511556506156921
Mir506	7mer-m8	CCDC191	380	39	45	39	45	8346385	x	7mer-m8	380	NA	0	Mir-506	>CTGGCAC	>GTGCCAG	0.6511556506156921
Mir506	7mer-m8	BCL2L13	514	324	330	324	330	24759675	x	7mer-m8	514	NA	0	Mir-506	>CTGGCAC	>GTGCCAG	0.6511556506156921
Mir506	7mer-m8	ARHGEF12	525	203	209	203	209	26946367	x	7mer-m8	525	NA	0	Mir-506	>CTGGCAC	>GTGCCAG	0.6511556506156921
Mir506	7mer-m8	PREB	525	206	212	206	212	26925529	x	7mer-m8	525	NA	0	Mir-506	>CTGGCAC	>GTGCCAG	0.6511556506156921
Mir506	7mer-m8	TRIM47	366	31	37	31	37	7056192	x	7mer-m8	366	NA	0	Mir-506	>CTGGCAC	>GTGCCAG	0.6511556506156921
Mir506	7mer-m8	TIGAR	514	241	247	241	247	24762179	x	7mer-m8	514	NA	0	Mir-506	>CTGGCAC	>GTGCCAG	0.6511556506156921
Mir506	7mer-m8	TMCO5B	366	116	122	116	122	6820183	x	7mer-m8	366	NA	0	Mir-506	>CTGGCAC	>GTGCCAG	0.6511556506156921
Mir506	7mer-m8	RP9	533	420	426	420	426	28451322	x	7mer-m8	533	NA	0	Mir-506	>CTGGCAC	>GTGCCAG	0.6511556506156921
Mir506	7mer-m8	FBXO2	380	210	216	210	216	8354928	x	7mer-m8	380	NA	0	Mir-506	>CTGGCAC	>GTGCCAG	0.6511556506156921
Mir506	7mer-m8	FCSK	380	465	471	465	471	8277027	x	7mer-m8	380	NA	0	Mir-506	>CTGGCAC	>GTGCCAG	0.6511556506156921
Mir506	7mer-m8	CLDN9	380	88	94	88	94	8506830	x	7mer-m8	380	NA	0	Mir-506	>CTGGCAC	>GTGCCAG	0.6511556506156921
Mir506	7mer-m8	SND1	533	461	467	461	467	28404966	x	7mer-m8	533	NA	0	Mir-506	>CTGGCAC	>GTGCCAG	0.6511556506156921
Mir506	7mer-m8	TCP11	448	174	180	174	180	19664325	x	7mer-m8	448	NA	0	Mir-506	>CTGGCAC	>GTGCCAG	0.6511556506156921
Mir506	7mer-m8	RTBDN	366	40	46	40	46	7187891	x	7mer-m8	366	NA	0	Mir-506	>CTGGCAC	>GTGCCAG	0.6511556506156921
Mir506	7mer-m8	AHSG	525	121	127	121	127	27070562	x	7mer-m8	525	NA	0	Mir-506	>CTGGCAC	>GTGCCAG	0.6511556506156921
Mir506	7mer-m8	MVK	366	316	322	316	322	7090515	x	7mer-m8	366	NA	0	Mir-506	>CTGGCAC	>GTGCCAG	0.6511556506156921
Mir506	7mer-m8	PDK2	514	919	925	919	925	24887201	x	7mer-m8	514	NA	0	Mir-506	>CTGGCAC	>GTGCCAG	0.6511556506156921
Mir506	7mer-m8	ATP5F1A	514	127	133	127	133	24958128	x	7mer-m8	514	NA	0	Mir-506	>CTGGCAC	>GTGCCAG	0.6511556506156921
Mir506	7mer-m8	GABBR2	525	819	825	819	825	26842857	x	7mer-m8	525	NA	0	Mir-506	>CTGGCAC	>GTGCCAG	0.6511556506156921
Mir506	7mer-m8	DBX1	366	310	316	310	316	6728685	x	7mer-m8	366	NA	0	Mir-506	>CTGGCAC	>GTGCCAG	0.6511556506156921
Mir506	7mer-m8	POFUT2	514	501	507	501	507	25012318	x	7mer-m8	514	NA	0	Mir-506	>CTGGCAC	>GTGCCAG	0.6511556506156921
Mir506	7mer-m8	POLR1D	525	345	351	345	351	27140486	x	7mer-m8	525	NA	0	Mir-506	>CTGGCAC	>GTGCCAG	0.6511556506156921
Mir506	7mer-m8	CCT4	514	167	173	167	173	24916160	x	7mer-m8	514	NA	0	Mir-506	>CTGGCAC	>GTGCCAG	0.6511556506156921
Mir506	7mer-m8	ERGIC2	533	259	265	259	265	28381877	x	7mer-m8	533	NA	0	Mir-506	>CTGGCAC	>GTGCCAG	0.6511556506156921
Mir506	7mer-m8	SLC26A11	525	412	418	412	418	26982439	x	7mer-m8	525	NA	0	Mir-506	>CTGGCAC	>GTGCCAG	0.6511556506156921
Mir506	7mer-m8	KLHL40	366	293	299	293	299	6991704	x	7mer-m8	366	NA	0	Mir-506	>CTGGCAC	>GTGCCAG	0.6511556506156921
Mir506	7mer-m8	ZSCAN2	514	595	601	595	601	24680372	x	7mer-m8	514	NA	0	Mir-506	>CTGGCAC	>GTGCCAG	0.6511556506156921
Mir506	7mer-m8	SLC22A20	366	218	224	218	224	6755261	x	7mer-m8	366	NA	0	Mir-506	>CTGGCAC	>GTGCCAG	0.6511556506156921
Mir506	7mer-m8	CD151	525	582	588	582	588	26784235	x	7mer-m8	525	NA	0	Mir-506	>CTGGCAC	>GTGCCAG	0.6511556506156921
Mir506	7mer-m8	GCFC2	514	643	649	643	649	24756790	x	7mer-m8	514	NA	0	Mir-506	>CTGGCAC	>GTGCCAG	0.6511556506156921
Mir506	7mer-m8	OVCA2	514	39	45	39	45	24879976	x	7mer-m8	514	NA	0	Mir-506	>CTGGCAC	>GTGCCAG	0.6511556506156921
Mir506	7mer-m8	C5H1ORF131	514	122	128	122	128	24811794	x	7mer-m8	514	NA	0	Mir-506	>CTGGCAC	>GTGCCAG	0.6511556506156921
Mir506	7mer-m8	TNFRSF4	448	62	68	62	68	19644427	x	7mer-m8	448	NA	0	Mir-506	>CTGGCAC	>GTGCCAG	0.6511556506156921
Mir506	7mer-m8	FOXO6	525	265	271	265	271	26851363	x	7mer-m8	525	NA	0	Mir-506	>CTGGCAC	>GTGCCAG	0.6511556506156921
Mir506	7mer-m8	MCM6	366	194	200	194	200	7093951	x	7mer-m8	366	NA	0	Mir-506	>CTGGCAC	>GTGCCAG	0.6511556506156921
Mir506	7mer-m8	FAM234A	366	215	221	215	221	7020330	x	7mer-m8	366	NA	0	Mir-506	>CTGGCAC	>GTGCCAG	0.6511556506156921
Mir506	7mer-m8	PGGHG	514	278	284	278	284	24694047	x	7mer-m8	514	NA	0	Mir-506	>CTGGCAC	>GTGCCAG	0.6511556506156921
Mir506	7mer-m8	APRT	514	159	165	159	165	24807037	x	7mer-m8	514	NA	0	Mir-506	>CTGGCAC	>GTGCCAG	0.6511556506156921
Mir506	7mer-m8	LAMP1	380	213	219	213	219	8311789	x	7mer-m8	380	NA	0	Mir-506	>CTGGCAC	>GTGCCAG	0.6511556506156921
Mir506	7mer-m8	IL15RA	533	284	290	284	290	28613765	x	7mer-m8	533	NA	0	Mir-506	>CTGGCAC	>GTGCCAG	0.6511556506156921
Mir506	7mer-m8	SLC11A1	525	73	79	73	79	26969856	x	7mer-m8	525	NA	0	Mir-506	>CTGGCAC	>GTGCCAG	0.6511556506156921
Mir506	7mer-m8	SH2D6	525	240	246	240	246	26823726	x	7mer-m8	525	NA	0	Mir-506	>CTGGCAC	>GTGCCAG	0.6511556506156921
Mir506	7mer-m8	PXMP4	514	628	634	628	634	24794457	x	7mer-m8	514	NA	0	Mir-506	>CTGGCAC	>GTGCCAG	0.6511556506156921
Mir506	7mer-m8	EDN1	366	197	203	197	203	7162353	x	7mer-m8	366	NA	0	Mir-506	>CTGGCAC	>GTGCCAG	0.6511556506156921
Mir506	7mer-m8	AP2M1	448	235	241	235	241	19566064	x	7mer-m8	448	NA	0	Mir-506	>CTGGCAC	>GTGCCAG	0.6511556506156921
Mir506	7mer-m8	EFNA3	380	604	610	604	610	8599348	x	7mer-m8	380	NA	0	Mir-506	>CTGGCAC	>GTGCCAG	0.6511556506156921
Mir506	7mer-m8	STUB1	533	222	228	222	228	28503318	x	7mer-m8	533	NA	0	Mir-506	>CTGGCAC	>GTGCCAG	0.6511556506156921
Mir506	7mer-m8	DBN1	380	774	780	774	780	8384672	x	7mer-m8	380	NA	0	Mir-506	>CTGGCAC	>GTGCCAG	0.6511556506156921
Mir506	7mer-m8	SHC3	380	28	34	28	34	8518384	x	7mer-m8	380	NA	0	Mir-506	>CTGGCAC	>GTGCCAG	0.6511556506156921
Mir506	7mer-m8	TRIM50	525	260	266	260	266	27146456	x	7mer-m8	525	NA	0	Mir-506	>CTGGCAC	>GTGCCAG	0.6511556506156921
Mir506	7mer-m8	CPLX3	514	148	154	148	154	24847407	x	7mer-m8	514	NA	0	Mir-506	>CTGGCAC	>GTGCCAG	0.6511556506156921
Mir506	7mer-m8	SLC11A2	525	262	268	262	268	27093853	x	7mer-m8	525	NA	0	Mir-506	>CTGGCAC	>GTGCCAG	0.6511556506156921
Mir506	7mer-m8	PRKG2	366	590	596	590	596	7111113	x	7mer-m8	366	NA	0	Mir-506	>CTGGCAC	>GTGCCAG	0.6511556506156921
Mir506	7mer-m8	ADRA1B	366	51	57	51	57	7021963	x	7mer-m8	366	NA	0	Mir-506	>CTGGCAC	>GTGCCAG	0.6511556506156921
Mir506	7mer-m8	HEXA	525	38	44	38	44	26941197	x	7mer-m8	525	NA	0	Mir-506	>CTGGCAC	>GTGCCAG	0.6511556506156921
Mir506	7mer-m8	GSTM4	514	778	784	778	784	24831186	x	7mer-m8	514	NA	0	Mir-506	>CTGGCAC	>GTGCCAG	0.6511556506156921
Mir506	7mer-m8	NT5M	366	336	342	336	342	7026273	x	7mer-m8	366	NA	0	Mir-506	>CTGGCAC	>GTGCCAG	0.6511556506156921
Mir506	7mer-m8	NAT14	533	62	68	62	68	28414250	x	7mer-m8	533	NA	0	Mir-506	>CTGGCAC	>GTGCCAG	0.6511556506156921
Mir506	7mer-m8	FAM78B	525	111	117	111	117	27039741	x	7mer-m8	525	NA	0	Mir-506	>CTGGCAC	>GTGCCAG	0.6511556506156921
Mir506	7mer-m8	GAPDHS	448	119	125	119	125	19738046	x	7mer-m8	448	NA	0	Mir-506	>CTGGCAC	>GTGCCAG	0.6511556506156921
Mir506	7mer-m8	C1H19ORF84	366	423	429	423	429	6723521	x	7mer-m8	366	NA	0	Mir-506	>CTGGCAC	>GTGCCAG	0.6511556506156921
Mir506	7mer-m8	SLC38A3	366	46	52	46	52	6987106	x	7mer-m8	366	NA	0	Mir-506	>CTGGCAC	>GTGCCAG	0.6511556506156921
Mir506	7mer-m8	ITSN2	533	235	241	235	241	28399885	x	7mer-m8	533	NA	0	Mir-506	>CTGGCAC	>GTGCCAG	0.6511556506156921
Mir506	7mer-m8	PAQR7	448	419	425	419	425	19638340	x	7mer-m8	448	NA	0	Mir-506	>CTGGCAC	>GTGCCAG	0.6511556506156921
Mir506	7mer-m8	SEBOX	514	445	451	445	451	24882483	x	7mer-m8	514	NA	0	Mir-506	>CTGGCAC	>GTGCCAG	0.6511556506156921
Mir506	7mer-m8	PKIG	533	566	572	566	572	28559160	x	7mer-m8	533	NA	0	Mir-506	>CTGGCAC	>GTGCCAG	0.6511556506156921
Mir506	7mer-m8	CCDC33	380	26	32	26	32	8485662	x	7mer-m8	380	NA	0	Mir-506	>CTGGCAC	>GTGCCAG	0.6511556506156921
Mir506	7mer-m8	HOMER3	525	16	22	16	22	27105024	x	7mer-m8	525	NA	0	Mir-506	>CTGGCAC	>GTGCCAG	0.6511556506156921
Mir506	7mer-m8	FGD1	380	345	351	345	351	8614906	x	7mer-m8	380	NA	0	Mir-506	>CTGGCAC	>GTGCCAG	0.6511556506156921
Mir506	7mer-m8	CDK9	525	503	509	503	509	26886336	x	7mer-m8	525	NA	0	Mir-506	>CTGGCAC	>GTGCCAG	0.6511556506156921
Mir506	7mer-m8	RBPJL	380	45	51	45	51	8450097	x	7mer-m8	380	NA	0	Mir-506	>CTGGCAC	>GTGCCAG	0.6511556506156921
Mir506	7mer-m8	ESYT1	366	363	369	363	369	6930274	x	7mer-m8	366	NA	0	Mir-506	>CTGGCAC	>GTGCCAG	0.6511556506156921
Mir506	7mer-m8	PLA2G5	380	579	585	579	585	8356603	x	7mer-m8	380	NA	0	Mir-506	>CTGGCAC	>GTGCCAG	0.6511556506156921
Mir506	7mer-m8	TSPAN33	380	572	578	572	578	8492406	x	7mer-m8	380	NA	0	Mir-506	>CTGGCAC	>GTGCCAG	0.6511556506156921
Mir506	7mer-m8	CYP2E1	448	188	194	188	194	19585466	x	7mer-m8	448	NA	0	Mir-506	>CTGGCAC	>GTGCCAG	0.6511556506156921
Mir506	7mer-m8	FGF22	380	97	103	97	103	8557087	x	7mer-m8	380	NA	0	Mir-506	>CTGGCAC	>GTGCCAG	0.6511556506156921
Mir506	7mer-m8	MSMO1	514	129	135	129	135	24998993	x	7mer-m8	514	NA	0	Mir-506	>CTGGCAC	>GTGCCAG	0.6511556506156921
Mir506	7mer-m8	RCC1L	448	603	609	603	609	19801647	x	7mer-m8	448	NA	0	Mir-506	>CTGGCAC	>GTGCCAG	0.6511556506156921
Mir506	7mer-m8	THOC1	533	465	471	465	471	28629203	x	7mer-m8	533	NA	0	Mir-506	>CTGGCAC	>GTGCCAG	0.6511556506156921
Mir506	7mer-m8	PPP6R1	380	136	142	136	142	8545127	x	7mer-m8	380	NA	0	Mir-506	>CTGGCAC	>GTGCCAG	0.6511556506156921
Mir506	7mer-m8	HTRA3	533	229	235	229	235	28491861	x	7mer-m8	533	NA	0	Mir-506	>CTGGCAC	>GTGCCAG	0.6511556506156921
Mir506	7mer-m8	SH3GL1	533	328	334	328	334	28485157	x	7mer-m8	533	NA	0	Mir-506	>CTGGCAC	>GTGCCAG	0.6511556506156921
Mir506	7mer-m8	MCCC2	366	222	228	222	228	6772513	x	7mer-m8	366	NA	0	Mir-506	>CTGGCAC	>GTGCCAG	0.6511556506156921
Mir506	7mer-m8	GINS3	514	593	599	593	599	24801578	x	7mer-m8	514	NA	0	Mir-506	>CTGGCAC	>GTGCCAG	0.6511556506156921
Mir506	7mer-m8	RAB42	533	26	32	26	32	28592399	x	7mer-m8	533	NA	0	Mir-506	>CTGGCAC	>GTGCCAG	0.6511556506156921
Mir506	7mer-m8	SH3GL1	525	120	126	120	126	26972726	x	7mer-m8	525	NA	0	Mir-506	>CTGGCAC	>GTGCCAG	0.6511556506156921
Mir506	7mer-m8	CD79B	514	81	87	81	87	24893999	x	7mer-m8	514	NA	0	Mir-506	>CTGGCAC	>GTGCCAG	0.6511556506156921
Mir506	7mer-m8	SRPRA	380	472	478	472	478	8316289	x	7mer-m8	380	NA	0	Mir-506	>CTGGCAC	>GTGCCAG	0.6511556506156921
Mir506	7mer-m8	BTBD2	380	774	780	774	780	8558693	x	7mer-m8	380	NA	0	Mir-506	>CTGGCAC	>GTGCCAG	0.6511556506156921
Mir506	7mer-m8	LXN	366	163	169	163	169	6782214	x	7mer-m8	366	NA	0	Mir-506	>CTGGCAC	>GTGCCAG	0.6511556506156921
Mir506	7mer-m8	TTC17	525	155	161	155	161	26893377	x	7mer-m8	525	NA	0	Mir-506	>CTGGCAC	>GTGCCAG	0.6511556506156921
Mir506	7mer-m8	ORC5	525	355	361	355	361	26814386	x	7mer-m8	525	NA	0	Mir-506	>CTGGCAC	>GTGCCAG	0.6511556506156921
Mir506	7mer-m8	MIEF2	366	235	241	235	241	7026855	x	7mer-m8	366	NA	0	Mir-506	>CTGGCAC	>GTGCCAG	0.6511556506156921
Mir506	7mer-m8	KAT6B	514	53	59	53	59	24904051	x	7mer-m8	514	NA	0	Mir-506	>CTGGCAC	>GTGCCAG	0.6511556506156921
Mir506	7mer-m8	NTSR1	514	92	98	92	98	24792168	x	7mer-m8	514	NA	0	Mir-506	>CTGGCAC	>GTGCCAG	0.6511556506156921
Mir506	7mer-m8	PDK2	380	520	526	520	526	8469276	x	7mer-m8	380	NA	0	Mir-506	>CTGGCAC	>GTGCCAG	0.6511556506156921
Mir506	7mer-m8	TTC16	448	126	132	126	132	19616777	x	7mer-m8	448	NA	0	Mir-506	>CTGGCAC	>GTGCCAG	0.6511556506156921
Mir506	7mer-m8	GTF3C1	448	113	119	113	119	19804816	x	7mer-m8	448	NA	0	Mir-506	>CTGGCAC	>GTGCCAG	0.6511556506156921
Mir506	7mer-m8	THAP11	448	556	562	556	562	19733447	x	7mer-m8	448	NA	0	Mir-506	>CTGGCAC	>GTGCCAG	0.6511556506156921
Mir506	7mer-m8	EXOSC5	380	87	93	87	93	8541131	x	7mer-m8	380	NA	0	Mir-506	>CTGGCAC	>GTGCCAG	0.6511556506156921
Mir506	7mer-m8	TOMM22	366	425	431	425	431	6952858	x	7mer-m8	366	NA	0	Mir-506	>CTGGCAC	>GTGCCAG	0.6511556506156921
Mir506	7mer-m8	SGSM3	366	293	299	293	299	6953379	x	7mer-m8	366	NA	0	Mir-506	>CTGGCAC	>GTGCCAG	0.6511556506156921
Mir506	7mer-m8	ANKDD1B	366	286	292	286	292	6771859	x	7mer-m8	366	NA	0	Mir-506	>CTGGCAC	>GTGCCAG	0.6511556506156921
Mir506	7mer-m8	NOS3	448	381	387	381	387	19582720	x	7mer-m8	448	NA	0	Mir-506	>CTGGCAC	>GTGCCAG	0.6511556506156921
Mir506	7mer-m8	DBN1	533	393	399	393	399	28618944	x	7mer-m8	533	NA	0	Mir-506	>CTGGCAC	>GTGCCAG	0.6511556506156921
Mir506	7mer-m8	LY6G5B	448	344	350	344	350	19662229	x	7mer-m8	448	NA	0	Mir-506	>CTGGCAC	>GTGCCAG	0.6511556506156921
Mir506	7mer-m8	UPF1	514	417	423	417	423	25001247	x	7mer-m8	514	NA	0	Mir-506	>CTGGCAC	>GTGCCAG	0.6511556506156921
Mir506	7mer-m8	LRRC10B	366	215	221	215	221	6758311	x	7mer-m8	366	NA	0	Mir-506	>CTGGCAC	>GTGCCAG	0.6511556506156921
Mir506	7mer-m8	PIGO	380	64	70	64	70	8243342	x	7mer-m8	380	NA	0	Mir-506	>CTGGCAC	>GTGCCAG	0.6511556506156921
Mir506	7mer-m8	NOP53	448	321	327	321	327	19744615	x	7mer-m8	448	NA	0	Mir-506	>CTGGCAC	>GTGCCAG	0.6511556506156921
Mir506	7mer-m8	EFNA1	448	582	588	582	588	19692913	x	7mer-m8	448	NA	0	Mir-506	>CTGGCAC	>GTGCCAG	0.6511556506156921
Mir506	7mer-m8	ANPEP	448	214	220	214	220	19560336	x	7mer-m8	448	NA	0	Mir-506	>CTGGCAC	>GTGCCAG	0.6511556506156921
Mir506	7mer-m8	PLIN1	525	780	786	780	786	26797469	x	7mer-m8	525	NA	0	Mir-506	>CTGGCAC	>GTGCCAG	0.6511556506156921
Mir506	7mer-m8	RANBP3	514	376	382	376	382	25033796	x	7mer-m8	514	NA	0	Mir-506	>CTGGCAC	>GTGCCAG	0.6511556506156921
Mir506	7mer-m8	BORCS6	533	421	427	421	427	28509977	x	7mer-m8	533	NA	0	Mir-506	>CTGGCAC	>GTGCCAG	0.6511556506156921
Mir506	7mer-m8	TCP11	366	151	157	151	157	7205348	x	7mer-m8	366	NA	0	Mir-506	>CTGGCAC	>GTGCCAG	0.6511556506156921
Mir506	7mer-m8	SHLD1	533	221	227	221	227	28564626	x	7mer-m8	533	NA	0	Mir-506	>CTGGCAC	>GTGCCAG	0.6511556506156921
Mir506	7mer-m8	CDK9	514	175	181	175	181	24766448	x	7mer-m8	514	NA	0	Mir-506	>CTGGCAC	>GTGCCAG	0.6511556506156921
Mir506	7mer-m8	MISP3	514	676	682	676	682	24798374	x	7mer-m8	514	NA	0	Mir-506	>CTGGCAC	>GTGCCAG	0.6511556506156921
Mir506	7mer-m8	SEMA5B	366	756	762	756	762	7067446	x	7mer-m8	366	NA	0	Mir-506	>CTGGCAC	>GTGCCAG	0.6511556506156921
Mir506	7mer-m8	MRPL45	525	462	468	462	468	26992747	x	7mer-m8	525	NA	0	Mir-506	>CTGGCAC	>GTGCCAG	0.6511556506156921
Mir506	7mer-m8	TOGARAM1	366	788	794	788	794	6917511	x	7mer-m8	366	NA	0	Mir-506	>CTGGCAC	>GTGCCAG	0.6511556506156921
Mir506	7mer-m8	RPS27A	533	109	115	109	115	28486831	x	7mer-m8	533	NA	0	Mir-506	>CTGGCAC	>GTGCCAG	0.6511556506156921
Mir506	7mer-m8	GALNT12	448	45	51	45	51	19620051	x	7mer-m8	448	NA	0	Mir-506	>CTGGCAC	>GTGCCAG	0.6511556506156921
Mir506	7mer-m8	PEX11B	514	65	71	65	71	24828563	x	7mer-m8	514	NA	0	Mir-506	>CTGGCAC	>GTGCCAG	0.6511556506156921
Mir506	7mer-m8	LAMP1	448	237	243	237	243	19712866	x	7mer-m8	448	NA	0	Mir-506	>CTGGCAC	>GTGCCAG	0.6511556506156921
Mir506	7mer-m8	C6H4ORF19	533	155	161	155	161	28493749	x	7mer-m8	533	NA	0	Mir-506	>CTGGCAC	>GTGCCAG	0.6511556506156921
Mir506	7mer-m8	RSPO2	525	513	519	513	519	27082494	x	7mer-m8	525	NA	0	Mir-506	>CTGGCAC	>GTGCCAG	0.6511556506156921
Mir506	7mer-m8	PHC1	366	204	210	204	210	6865434	x	7mer-m8	366	NA	0	Mir-506	>CTGGCAC	>GTGCCAG	0.6511556506156921
Mir506	7mer-m8	MFSD2B	514	54	60	54	60	25040178	x	7mer-m8	514	NA	0	Mir-506	>CTGGCAC	>GTGCCAG	0.6511556506156921
Mir506	7mer-m8	EGFL7	448	78	84	78	84	19620718	x	7mer-m8	448	NA	0	Mir-506	>CTGGCAC	>GTGCCAG	0.6511556506156921
Mir506	7mer-m8	TJAP1	380	87	93	87	93	8433717	x	7mer-m8	380	NA	0	Mir-506	>CTGGCAC	>GTGCCAG	0.6511556506156921
Mir506	7mer-m8	WRAP73	514	367	373	367	373	24738298	x	7mer-m8	514	NA	0	Mir-506	>CTGGCAC	>GTGCCAG	0.6511556506156921
Mir506	7mer-m8	B3GNT9	366	783	789	783	789	7190277	x	7mer-m8	366	NA	0	Mir-506	>CTGGCAC	>GTGCCAG	0.6511556506156921
Mir506	7mer-m8	P2RY2	448	138	144	138	144	19659916	x	7mer-m8	448	NA	0	Mir-506	>CTGGCAC	>GTGCCAG	0.6511556506156921
Mir506	7mer-m8	EBAG9	525	21	27	21	27	27082772	x	7mer-m8	525	NA	0	Mir-506	>CTGGCAC	>GTGCCAG	0.6511556506156921
Mir506	7mer-m8	PCBP3	514	564	570	564	570	25012209	x	7mer-m8	514	NA	0	Mir-506	>CTGGCAC	>GTGCCAG	0.6511556506156921
Mir506	7mer-m8	TANGO2	514	154	160	154	160	24860768	x	7mer-m8	514	NA	0	Mir-506	>CTGGCAC	>GTGCCAG	0.6511556506156921
Mir506	7mer-m8	ASB11	525	312	318	312	318	27161501	x	7mer-m8	525	NA	0	Mir-506	>CTGGCAC	>GTGCCAG	0.6511556506156921
Mir506	7mer-m8	ARHGAP11A	525	715	721	715	721	26895271	x	7mer-m8	525	NA	0	Mir-506	>CTGGCAC	>GTGCCAG	0.6511556506156921
Mir506	7mer-m8	KHK	514	122	128	122	128	25038846	x	7mer-m8	514	NA	0	Mir-506	>CTGGCAC	>GTGCCAG	0.6511556506156921
Mir506	7mer-m8	P2RX6	525	594	600	594	600	27073190	x	7mer-m8	525	NA	0	Mir-506	>CTGGCAC	>GTGCCAG	0.6511556506156921
Mir506	7mer-m8	MRNIP	380	115	121	115	121	8379570	x	7mer-m8	380	NA	0	Mir-506	>CTGGCAC	>GTGCCAG	0.6511556506156921
Mir506	7mer-m8	A4GALT	514	425	431	425	431	24986348	x	7mer-m8	514	NA	0	Mir-506	>CTGGCAC	>GTGCCAG	0.6511556506156921
Mir506	7mer-m8	C23H6ORF120	525	505	511	505	511	27157442	x	7mer-m8	525	NA	0	Mir-506	>CTGGCAC	>GTGCCAG	0.6511556506156921
Mir506	7mer-m8	EPHA2	514	71	77	71	77	24735589	x	7mer-m8	514	NA	0	Mir-506	>CTGGCAC	>GTGCCAG	0.6511556506156921
Mir506	7mer-m8	WWOX	525	530	536	530	536	27132159	x	7mer-m8	525	NA	0	Mir-506	>CTGGCAC	>GTGCCAG	0.6511556506156921
Mir506	7mer-m8	INTS3	525	264	270	264	270	26873407	x	7mer-m8	525	NA	0	Mir-506	>CTGGCAC	>GTGCCAG	0.6511556506156921
Mir506	7mer-m8	IVD	366	147	153	147	153	6820752	x	7mer-m8	366	NA	0	Mir-506	>CTGGCAC	>GTGCCAG	0.6511556506156921
Mir506	7mer-m8	LRRC29	380	249	255	249	255	8273655	x	7mer-m8	380	NA	0	Mir-506	>CTGGCAC	>GTGCCAG	0.6511556506156921
Mir506	7mer-m8	PAFAH1B2	533	566	572	566	572	28454544	x	7mer-m8	533	NA	0	Mir-506	>CTGGCAC	>GTGCCAG	0.6511556506156921
Mir506	7mer-m8	GRIPAP1	525	380	386	380	386	27160030	x	7mer-m8	525	NA	0	Mir-506	>CTGGCAC	>GTGCCAG	0.6511556506156921
Mir506	7mer-m8	PRADC1	514	16	22	16	22	24756334	x	7mer-m8	514	NA	0	Mir-506	>CTGGCAC	>GTGCCAG	0.6511556506156921
Mir506	7mer-m8	PPP1R13B	448	239	245	239	245	19540745	x	7mer-m8	448	NA	0	Mir-506	>CTGGCAC	>GTGCCAG	0.6511556506156921
Mir506	7mer-m8	NKD2	514	506	512	506	512	24978358	x	7mer-m8	514	NA	0	Mir-506	>CTGGCAC	>GTGCCAG	0.6511556506156921
Mir506	7mer-m8	PIK3C3	366	132	138	132	138	7172923	x	7mer-m8	366	NA	0	Mir-506	>CTGGCAC	>GTGCCAG	0.6511556506156921
Mir506	7mer-m8	TOGARAM1	380	765	771	765	771	8418243	x	7mer-m8	380	NA	0	Mir-506	>CTGGCAC	>GTGCCAG	0.6511556506156921
Mir506	7mer-m8	UBE2L6	533	595	601	595	601	28699889	x	7mer-m8	533	NA	0	Mir-506	>CTGGCAC	>GTGCCAG	0.6511556506156921
Mir506	7mer-m8	C4H20ORF96	514	179	185	179	185	24795209	x	7mer-m8	514	NA	0	Mir-506	>CTGGCAC	>GTGCCAG	0.6511556506156921
Mir506	7mer-m8	ATP9B	366	877	883	877	883	7183077	x	7mer-m8	366	NA	0	Mir-506	>CTGGCAC	>GTGCCAG	0.6511556506156921
Mir506	7mer-m8	FXYD3	533	94	100	94	100	28421830	x	7mer-m8	533	NA	0	Mir-506	>CTGGCAC	>GTGCCAG	0.6511556506156921
Mir506	7mer-m8	LGI4	514	287	293	287	293	24674504	x	7mer-m8	514	NA	0	Mir-506	>CTGGCAC	>GTGCCAG	0.6511556506156921
Mir506	7mer-m8	PHF21A	366	204	210	204	210	6817697	x	7mer-m8	366	NA	0	Mir-506	>CTGGCAC	>GTGCCAG	0.6511556506156921
Mir506	7mer-m8	UTS2R	514	298	304	298	304	24900052	x	7mer-m8	514	NA	0	Mir-506	>CTGGCAC	>GTGCCAG	0.6511556506156921
Mir506	7mer-m8	NFE2L2	514	26	32	26	32	24775262	x	7mer-m8	514	NA	0	Mir-506	>CTGGCAC	>GTGCCAG	0.6511556506156921
Mir506	7mer-m8	RGD1562485	366	43	49	43	49	7226855	x	7mer-m8	366	NA	0	Mir-506	>CTGGCAC	>GTGCCAG	0.6511556506156921
Mir506	7mer-m8	CDC42EP1	525	738	744	738	744	27087295	x	7mer-m8	525	NA	0	Mir-506	>CTGGCAC	>GTGCCAG	0.6511556506156921
Mir506	7mer-m8	GTF3C2	533	97	103	97	103	28398824	x	7mer-m8	533	NA	0	Mir-506	>CTGGCAC	>GTGCCAG	0.6511556506156921
Mir506	7mer-m8	PRPF3	525	95	101	95	101	26871813	x	7mer-m8	525	NA	0	Mir-506	>CTGGCAC	>GTGCCAG	0.6511556506156921
Mir506	7mer-m8	NUDT11	525	47	53	47	53	27160547	x	7mer-m8	525	NA	0	Mir-506	>CTGGCAC	>GTGCCAG	0.6511556506156921
Mir506	7mer-m8	ZSWIM1	525	180	186	180	186	26908400	x	7mer-m8	525	NA	0	Mir-506	>CTGGCAC	>GTGCCAG	0.6511556506156921
Mir506	7mer-m8	ATP9A	525	220	226	220	226	26909637	x	7mer-m8	525	NA	0	Mir-506	>CTGGCAC	>GTGCCAG	0.6511556506156921
Mir506	7mer-m8	GTF3C1	514	261	267	261	267	24688864	x	7mer-m8	514	NA	0	Mir-506	>CTGGCAC	>GTGCCAG	0.6511556506156921
Mir506	7mer-m8	NYAP1	533	127	133	127	133	28440846	x	7mer-m8	533	NA	0	Mir-506	>CTGGCAC	>GTGCCAG	0.6511556506156921
Mir506	7mer-m8	SLC49A3	525	33	39	33	39	27019372	x	7mer-m8	525	NA	0	Mir-506	>CTGGCAC	>GTGCCAG	0.6511556506156921
Mir506	7mer-m8	TOGARAM1	514	747	753	747	753	24961613	x	7mer-m8	514	NA	0	Mir-506	>CTGGCAC	>GTGCCAG	0.6511556506156921
Mir506	7mer-m8	CCDC85B	448	115	121	115	121	19648797	x	7mer-m8	448	NA	0	Mir-506	>CTGGCAC	>GTGCCAG	0.6511556506156921
Mir506	7mer-m8	MRPS23	366	141	147	141	147	7042401	x	7mer-m8	366	NA	0	Mir-506	>CTGGCAC	>GTGCCAG	0.6511556506156921
Mir506	7mer-m8	MAN1A2	533	737	743	737	743	28661018	x	7mer-m8	533	NA	0	Mir-506	>CTGGCAC	>GTGCCAG	0.6511556506156921
Mir506	7mer-m8	HELT	366	35	41	35	41	7150842	x	7mer-m8	366	NA	0	Mir-506	>CTGGCAC	>GTGCCAG	0.6511556506156921
Mir506	7mer-m8	STUB1	380	239	245	239	245	8508609	x	7mer-m8	380	NA	0	Mir-506	>CTGGCAC	>GTGCCAG	0.6511556506156921
Mir506	7mer-m8	NIPSNAP1	514	909	915	909	915	24918545	x	7mer-m8	514	NA	0	Mir-506	>CTGGCAC	>GTGCCAG	0.6511556506156921
Mir506	7mer-m8	UBA2	533	185	191	185	191	28421971	x	7mer-m8	533	NA	0	Mir-506	>CTGGCAC	>GTGCCAG	0.6511556506156921
Mir506	7mer-m8	MYOF	525	414	420	414	420	26772415	x	7mer-m8	525	NA	0	Mir-506	>CTGGCAC	>GTGCCAG	0.6511556506156921
Mir506	7mer-m8	ASF1B	380	422	428	422	428	8605104	x	7mer-m8	380	NA	0	Mir-506	>CTGGCAC	>GTGCCAG	0.6511556506156921
Mir506	7mer-m8	TLR9	448	883	889	883	889	19829039	x	7mer-m8	448	NA	0	Mir-506	>CTGGCAC	>GTGCCAG	0.6511556506156921
Mir506	7mer-m8	PPP6R2	525	308	314	308	314	27091311	x	7mer-m8	525	NA	0	Mir-506	>CTGGCAC	>GTGCCAG	0.6511556506156921
Mir506	7mer-m8	TNS2	525	229	235	229	235	27093339	x	7mer-m8	525	NA	0	Mir-506	>CTGGCAC	>GTGCCAG	0.6511556506156921
Mir506	7mer-m8	IGSF5	533	197	203	197	203	28428306	x	7mer-m8	533	NA	0	Mir-506	>CTGGCAC	>GTGCCAG	0.6511556506156921
Mir506	7mer-m8	MTRES1	366	137	143	137	143	7215259	x	7mer-m8	366	NA	0	Mir-506	>CTGGCAC	>GTGCCAG	0.6511556506156921
Mir506	7mer-m8	CREB3L3	448	85	91	85	91	19759809	x	7mer-m8	448	NA	0	Mir-506	>CTGGCAC	>GTGCCAG	0.6511556506156921
Mir506	7mer-m8	TUBB	533	710	716	710	716	28679561	x	7mer-m8	533	NA	0	Mir-506	>CTGGCAC	>GTGCCAG	0.6511556506156921
Mir506	7mer-m8	GLMP	366	73	79	73	79	6785132	x	7mer-m8	366	NA	0	Mir-506	>CTGGCAC	>GTGCCAG	0.6511556506156921
Mir506	7mer-m8	RTN4RL2	380	333	339	333	339	8261468	x	7mer-m8	380	NA	0	Mir-506	>CTGGCAC	>GTGCCAG	0.6511556506156921
Mir506	7mer-m8	GLYATL3	366	665	671	665	671	6998571	x	7mer-m8	366	NA	0	Mir-506	>CTGGCAC	>GTGCCAG	0.6511556506156921
Mir506	7mer-m8	ETNK2	366	360	366	360	366	7095202	x	7mer-m8	366	NA	0	Mir-506	>CTGGCAC	>GTGCCAG	0.6511556506156921
Mir506	7mer-m8	RHEBL1	448	382	388	382	388	19674738	x	7mer-m8	448	NA	0	Mir-506	>CTGGCAC	>GTGCCAG	0.6511556506156921
Mir506	7mer-m8	ZFYVE21	380	486	492	486	492	8427266	x	7mer-m8	380	NA	0	Mir-506	>CTGGCAC	>GTGCCAG	0.6511556506156921
Mir506	7mer-m8	FLNA	525	305	311	305	311	27168631	x	7mer-m8	525	NA	0	Mir-506	>CTGGCAC	>GTGCCAG	0.6511556506156921
Mir506	7mer-m8	TRIM47	448	36	42	36	42	19788885	x	7mer-m8	448	NA	0	Mir-506	>CTGGCAC	>GTGCCAG	0.6511556506156921
Mir506	7mer-m8	GJA4	448	238	244	238	244	19634982	x	7mer-m8	448	NA	0	Mir-506	>CTGGCAC	>GTGCCAG	0.6511556506156921
Mir506	7mer-m8	EMC4	448	487	493	487	493	19551064	x	7mer-m8	448	NA	0	Mir-506	>CTGGCAC	>GTGCCAG	0.6511556506156921
Mir506	7mer-m8	RBM38	514	623	629	623	629	24791127	x	7mer-m8	514	NA	0	Mir-506	>CTGGCAC	>GTGCCAG	0.6511556506156921
Mir506	7mer-m8	BICRA	533	448	454	448	454	28415708	x	7mer-m8	533	NA	0	Mir-506	>CTGGCAC	>GTGCCAG	0.6511556506156921
Mir506	7mer-m8	ATXN7L1	514	426	432	426	432	24959097	x	7mer-m8	514	NA	0	Mir-506	>CTGGCAC	>GTGCCAG	0.6511556506156921
Mir506	7mer-m8	PRPF31	380	291	297	291	297	8545638	x	7mer-m8	380	NA	0	Mir-506	>CTGGCAC	>GTGCCAG	0.6511556506156921
Mir506	7mer-m8	LDLRAD1	533	762	768	762	768	28600036	x	7mer-m8	533	NA	0	Mir-506	>CTGGCAC	>GTGCCAG	0.6511556506156921
Mir506	7mer-m8	TSPY1	366	17	23	17	23	7235569	x	7mer-m8	366	NA	0	Mir-506	>CTGGCAC	>GTGCCAG	0.6511556506156921
Mir506	7mer-m8	ZNF598	533	223	229	223	229	28502067	x	7mer-m8	533	NA	0	Mir-506	>CTGGCAC	>GTGCCAG	0.6511556506156921
Mir506	7mer-m8	CPLX3	514	491	497	491	497	24847408	x	7mer-m8	514	NA	0	Mir-506	>CTGGCAC	>GTGCCAG	0.6511556506156921
Mir506	7mer-m8	GUCA2B	448	143	149	143	149	19632948	x	7mer-m8	448	NA	0	Mir-506	>CTGGCAC	>GTGCCAG	0.6511556506156921
Mir506	7mer-m8	BCL2L12	366	265	271	265	271	6725805	x	7mer-m8	366	NA	0	Mir-506	>CTGGCAC	>GTGCCAG	0.6511556506156921
Mir506	7mer-m8	BPI	380	190	196	190	196	8448896	x	7mer-m8	380	NA	0	Mir-506	>CTGGCAC	>GTGCCAG	0.6511556506156921
Mir506	7mer-m8	ATP9A	514	242	248	242	248	24790570	x	7mer-m8	514	NA	0	Mir-506	>CTGGCAC	>GTGCCAG	0.6511556506156921
Mir506	7mer-m8	PKD1	448	296	302	296	302	19809252	x	7mer-m8	448	NA	0	Mir-506	>CTGGCAC	>GTGCCAG	0.6511556506156921
Mir506	7mer-m8	SPATC1	448	225	231	225	231	19710277	x	7mer-m8	448	NA	0	Mir-506	>CTGGCAC	>GTGCCAG	0.6511556506156921
Mir506	7mer-m8	TSPAN31	533	463	469	463	469	28724992	x	7mer-m8	533	NA	0	Mir-506	>CTGGCAC	>GTGCCAG	0.6511556506156921
Mir506	7mer-m8	NRSN2	525	393	399	393	399	26903352	x	7mer-m8	525	NA	0	Mir-506	>CTGGCAC	>GTGCCAG	0.6511556506156921
Mir506	7mer-m8	FAM184A	366	476	482	476	482	7213197	x	7mer-m8	366	NA	0	Mir-506	>CTGGCAC	>GTGCCAG	0.6511556506156921
Mir506	7mer-m8	ZNF76	448	266	272	266	272	19664422	x	7mer-m8	448	NA	0	Mir-506	>CTGGCAC	>GTGCCAG	0.6511556506156921
Mir506	7mer-m8	EML2	533	31	37	31	37	28417086	x	7mer-m8	533	NA	0	Mir-506	>CTGGCAC	>GTGCCAG	0.6511556506156921
Mir506	7mer-m8	USP21	366	255	261	255	261	7102830	x	7mer-m8	366	NA	0	Mir-506	>CTGGCAC	>GTGCCAG	0.6511556506156921
Mir506	7mer-m8	DBN1	448	739	745	739	745	19538451	x	7mer-m8	448	NA	0	Mir-506	>CTGGCAC	>GTGCCAG	0.6511556506156921
Mir506	7mer-m8	YARS1	448	123	129	123	129	19635398	x	7mer-m8	448	NA	0	Mir-506	>CTGGCAC	>GTGCCAG	0.6511556506156921
Mir506	7mer-m8	CHRNB4	380	326	332	326	332	8486853	x	7mer-m8	380	NA	0	Mir-506	>CTGGCAC	>GTGCCAG	0.6511556506156921
Mir506	7mer-m8	CIPC	514	94	100	94	100	24965765	x	7mer-m8	514	NA	0	Mir-506	>CTGGCAC	>GTGCCAG	0.6511556506156921
Mir506	7mer-m8	MLXIPL	448	235	241	235	241	19801089	x	7mer-m8	448	NA	0	Mir-506	>CTGGCAC	>GTGCCAG	0.6511556506156921
Mir506	7mer-m8	ETFRF1	525	33	39	33	39	26835005	x	7mer-m8	525	NA	0	Mir-506	>CTGGCAC	>GTGCCAG	0.6511556506156921
Mir506	7mer-m8	ADAM8	380	493	499	493	499	8231016	x	7mer-m8	380	NA	0	Mir-506	>CTGGCAC	>GTGCCAG	0.6511556506156921
Mir506	7mer-m8	NIPSNAP1	514	952	958	952	958	24918546	x	7mer-m8	514	NA	0	Mir-506	>CTGGCAC	>GTGCCAG	0.6511556506156921
Mir506	7mer-m8	SWAP70	533	437	443	437	443	28553641	x	7mer-m8	533	NA	0	Mir-506	>CTGGCAC	>GTGCCAG	0.6511556506156921
Mir506	7mer-m8	ALDH18A1	366	676	682	676	682	6764431	x	7mer-m8	366	NA	0	Mir-506	>CTGGCAC	>GTGCCAG	0.6511556506156921
Mir506	7mer-m8	RER1	448	412	418	412	418	19643483	x	7mer-m8	448	NA	0	Mir-506	>CTGGCAC	>GTGCCAG	0.6511556506156921
Mir506	7mer-m8	MTRFR	533	754	760	754	760	28444394	x	7mer-m8	533	NA	0	Mir-506	>CTGGCAC	>GTGCCAG	0.6511556506156921
Mir506	7mer-m8	TAF5L	380	358	364	358	364	8349274	x	7mer-m8	380	NA	0	Mir-506	>CTGGCAC	>GTGCCAG	0.6511556506156921
Mir506	7mer-m8	CCDC107	366	352	358	352	358	6878673	x	7mer-m8	366	NA	0	Mir-506	>CTGGCAC	>GTGCCAG	0.6511556506156921
Mir506	7mer-m8	COPS7B	525	973	979	973	979	26967392	x	7mer-m8	525	NA	0	Mir-506	>CTGGCAC	>GTGCCAG	0.6511556506156921
Mir506	7mer-m8	TMEM163	366	113	119	113	119	7093531	x	7mer-m8	366	NA	0	Mir-506	>CTGGCAC	>GTGCCAG	0.6511556506156921
Mir506	7mer-m8	RBFA	514	138	144	138	144	24958243	x	7mer-m8	514	NA	0	Mir-506	>CTGGCAC	>GTGCCAG	0.6511556506156921
Mir506	7mer-m8	TMEM79	525	281	287	281	287	26875670	x	7mer-m8	525	NA	0	Mir-506	>CTGGCAC	>GTGCCAG	0.6511556506156921
Mir506	7mer-m8	HSPG2	366	150	156	150	156	6899557	x	7mer-m8	366	NA	0	Mir-506	>CTGGCAC	>GTGCCAG	0.6511556506156921
Mir506	7mer-m8	RGD1302996	366	71	77	71	77	7199568	x	7mer-m8	366	NA	0	Mir-506	>CTGGCAC	>GTGCCAG	0.6511556506156921
Mir506	7mer-m8	MTOR	366	582	588	582	588	6902992	x	7mer-m8	366	NA	0	Mir-506	>CTGGCAC	>GTGCCAG	0.6511556506156921
Mir506	7mer-m8	INPP5J	525	79	85	79	85	27028311	x	7mer-m8	525	NA	0	Mir-506	>CTGGCAC	>GTGCCAG	0.6511556506156921
Mir506	7mer-m8	PHLDB1	533	185	191	185	191	28454047	x	7mer-m8	533	NA	0	Mir-506	>CTGGCAC	>GTGCCAG	0.6511556506156921
Mir506	7mer-m8	MYO1F	448	289	295	289	295	19757496	x	7mer-m8	448	NA	0	Mir-506	>CTGGCAC	>GTGCCAG	0.6511556506156921
Mir506	7mer-m8	SPARCL1	533	163	169	163	169	28496788	x	7mer-m8	533	NA	0	Mir-506	>CTGGCAC	>GTGCCAG	0.6511556506156921
Mir506	7mer-m8	GRAMD1A	366	302	308	302	308	6722165	x	7mer-m8	366	NA	0	Mir-506	>CTGGCAC	>GTGCCAG	0.6511556506156921
Mir506	7mer-m8	GNB3	448	346	352	346	352	19765580	x	7mer-m8	448	NA	0	Mir-506	>CTGGCAC	>GTGCCAG	0.6511556506156921
Mir506	7mer-m8	CNN1	525	410	416	410	416	26948637	x	7mer-m8	525	NA	0	Mir-506	>CTGGCAC	>GTGCCAG	0.6511556506156921
Mir506	7mer-m8	AMIGO3	525	160	166	160	166	26932410	x	7mer-m8	525	NA	0	Mir-506	>CTGGCAC	>GTGCCAG	0.6511556506156921
Mir506	7mer-m8	PGK1	448	124	130	124	130	19855469	x	7mer-m8	448	NA	0	Mir-506	>CTGGCAC	>GTGCCAG	0.6511556506156921
Mir506	7mer-m8	RNF8	380	155	161	155	161	8432249	x	7mer-m8	380	NA	0	Mir-506	>CTGGCAC	>GTGCCAG	0.6511556506156921
Mir506	7mer-m8	SEMA4A	380	160	166	160	166	8600268	x	7mer-m8	380	NA	0	Mir-506	>CTGGCAC	>GTGCCAG	0.6511556506156921
Mir506	7mer-m8	KCNQ1	448	403	409	403	409	19646244	x	7mer-m8	448	NA	0	Mir-506	>CTGGCAC	>GTGCCAG	0.6511556506156921
Mir506	7mer-m8	ADRA1B	525	188	194	188	194	27012390	x	7mer-m8	525	NA	0	Mir-506	>CTGGCAC	>GTGCCAG	0.6511556506156921
Mir506	7mer-m8	PLSCR3	448	498	504	498	504	19771946	x	7mer-m8	448	NA	0	Mir-506	>CTGGCAC	>GTGCCAG	0.6511556506156921
Mir506	7mer-m8	PAPLN	514	376	382	376	382	24964369	x	7mer-m8	514	NA	0	Mir-506	>CTGGCAC	>GTGCCAG	0.6511556506156921
Mir506	7mer-m8	ANAPC11	448	149	155	149	155	19791410	x	7mer-m8	448	NA	0	Mir-506	>CTGGCAC	>GTGCCAG	0.6511556506156921
Mir506	7mer-m8	LY6G5B	448	394	400	394	400	19662230	x	7mer-m8	448	NA	0	Mir-506	>CTGGCAC	>GTGCCAG	0.6511556506156921
Mir506	7mer-m8	TEC	525	225	231	225	231	27023142	x	7mer-m8	525	NA	0	Mir-506	>CTGGCAC	>GTGCCAG	0.6511556506156921
Mir506	7mer-m8	MPST	366	39	45	39	45	6951255	x	7mer-m8	366	NA	0	Mir-506	>CTGGCAC	>GTGCCAG	0.6511556506156921
Mir506	7mer-m8	TMEM269	514	65	71	65	71	24726503	x	7mer-m8	514	NA	0	Mir-506	>CTGGCAC	>GTGCCAG	0.6511556506156921
Mir506	7mer-m8	TIMM8A1	366	415	421	415	421	7227501	x	7mer-m8	366	NA	0	Mir-506	>CTGGCAC	>GTGCCAG	0.6511556506156921
Mir506	7mer-m8	KRT1	366	180	186	180	186	6961754	x	7mer-m8	366	NA	0	Mir-506	>CTGGCAC	>GTGCCAG	0.6511556506156921
Mir506	7mer-m8	EPS8L2	366	223	229	223	229	6749336	x	7mer-m8	366	NA	0	Mir-506	>CTGGCAC	>GTGCCAG	0.6511556506156921
Mir506	7mer-m8	NRBF2	525	120	126	120	126	27113301	x	7mer-m8	525	NA	0	Mir-506	>CTGGCAC	>GTGCCAG	0.6511556506156921
Mir506	7mer-m8	UBAP2	380	220	226	220	226	8242585	x	7mer-m8	380	NA	0	Mir-506	>CTGGCAC	>GTGCCAG	0.6511556506156921
Mir506	7mer-m8	CFAP73	514	113	119	113	119	25052021	x	7mer-m8	514	NA	0	Mir-506	>CTGGCAC	>GTGCCAG	0.6511556506156921
Mir506	7mer-m8	SPRYD4	525	525	531	525	531	27121813	x	7mer-m8	525	NA	0	Mir-506	>CTGGCAC	>GTGCCAG	0.6511556506156921
Mir506	7mer-m8	FLNA	380	305	311	305	311	8622917	x	7mer-m8	380	NA	0	Mir-506	>CTGGCAC	>GTGCCAG	0.6511556506156921
Mir506	7mer-m8	ANKRD9	514	27	33	27	33	24969072	x	7mer-m8	514	NA	0	Mir-506	>CTGGCAC	>GTGCCAG	0.6511556506156921
Mir506	7mer-m8	KIF7	448	512	518	512	518	19560106	x	7mer-m8	448	NA	0	Mir-506	>CTGGCAC	>GTGCCAG	0.6511556506156921
Mir506	7mer-m8	CA7	448	305	311	305	311	19734507	x	7mer-m8	448	NA	0	Mir-506	>CTGGCAC	>GTGCCAG	0.6511556506156921
Mir506	7mer-m8	CSNK1D	514	419	425	419	425	24899938	x	7mer-m8	514	NA	0	Mir-506	>CTGGCAC	>GTGCCAG	0.6511556506156921
Mir506	7mer-m8	P3H4	448	41	47	41	47	19783998	x	7mer-m8	448	NA	0	Mir-506	>CTGGCAC	>GTGCCAG	0.6511556506156921
Mir506	7mer-m8	ETFDH	366	168	174	168	174	6782980	x	7mer-m8	366	NA	0	Mir-506	>CTGGCAC	>GTGCCAG	0.6511556506156921
Mir506	7mer-m8	ALG13	380	264	270	264	270	8619816	x	7mer-m8	380	NA	0	Mir-506	>CTGGCAC	>GTGCCAG	0.6511556506156921
Mir506	7mer-m8	E2F4	380	598	604	598	604	8273835	x	7mer-m8	380	NA	0	Mir-506	>CTGGCAC	>GTGCCAG	0.6511556506156921
Mir506	7mer-m8	LMNTD2	525	22	28	22	28	26784802	x	7mer-m8	525	NA	0	Mir-506	>CTGGCAC	>GTGCCAG	0.6511556506156921
Mir506	7mer-m8	TIMM22	380	22	28	22	28	8463117	x	7mer-m8	380	NA	0	Mir-506	>CTGGCAC	>GTGCCAG	0.6511556506156921
Mir506	7mer-m8	TACSTD2	533	263	269	263	269	28393959	x	7mer-m8	533	NA	0	Mir-506	>CTGGCAC	>GTGCCAG	0.6511556506156921
Mir506	7mer-m8	SZT2	525	528	534	528	534	26850526	x	7mer-m8	525	NA	0	Mir-506	>CTGGCAC	>GTGCCAG	0.6511556506156921
Mir506	7mer-m8	DOCK2	448	146	152	146	152	19536893	x	7mer-m8	448	NA	0	Mir-506	>CTGGCAC	>GTGCCAG	0.6511556506156921
Mir506	7mer-m8	DGCR6	366	328	334	328	334	7072036	x	7mer-m8	366	NA	0	Mir-506	>CTGGCAC	>GTGCCAG	0.6511556506156921
Mir506	7mer-m8	NUDT19	525	488	494	488	494	26802982	x	7mer-m8	525	NA	0	Mir-506	>CTGGCAC	>GTGCCAG	0.6511556506156921
Mir506	7mer-m8	LSMEM1	380	293	299	293	299	8566856	x	7mer-m8	380	NA	0	Mir-506	>CTGGCAC	>GTGCCAG	0.6511556506156921
Mir506	7mer-m8	CMYA5	533	121	127	121	127	28634560	x	7mer-m8	533	NA	0	Mir-506	>CTGGCAC	>GTGCCAG	0.6511556506156921
Mir506	7mer-m8	CDC42EP1	366	727	733	727	733	6951709	x	7mer-m8	366	NA	0	Mir-506	>CTGGCAC	>GTGCCAG	0.6511556506156921
Mir506	7mer-m8	ZNF3	514	343	349	343	349	25045452	x	7mer-m8	514	NA	0	Mir-506	>CTGGCAC	>GTGCCAG	0.6511556506156921
Mir506	7mer-m8	COQ10B	380	368	374	368	374	8337396	x	7mer-m8	380	NA	0	Mir-506	>CTGGCAC	>GTGCCAG	0.6511556506156921
Mir506	7mer-m8	MIPOL1	380	781	787	781	787	8417905	x	7mer-m8	380	NA	0	Mir-506	>CTGGCAC	>GTGCCAG	0.6511556506156921
Mir506	7mer-m8	EMILIN2	533	509	515	509	515	28727278	x	7mer-m8	533	NA	0	Mir-506	>CTGGCAC	>GTGCCAG	0.6511556506156921
Mir506	7mer-m8	PLPP2	380	75	81	75	81	8556748	x	7mer-m8	380	NA	0	Mir-506	>CTGGCAC	>GTGCCAG	0.6511556506156921
Mir506	7mer-m8	CIRBP	366	121	127	121	127	6933760	x	7mer-m8	366	NA	0	Mir-506	>CTGGCAC	>GTGCCAG	0.6511556506156921
Mir506	7mer-m8	HEXA	380	30	36	30	36	8485042	x	7mer-m8	380	NA	0	Mir-506	>CTGGCAC	>GTGCCAG	0.6511556506156921
Mir506	7mer-m8	SH3GL3	525	367	373	367	373	26796296	x	7mer-m8	525	NA	0	Mir-506	>CTGGCAC	>GTGCCAG	0.6511556506156921
Mir506	7mer-m8	AVPR2	380	344	350	344	350	8622856	x	7mer-m8	380	NA	0	Mir-506	>CTGGCAC	>GTGCCAG	0.6511556506156921
Mir506	7mer-m8	DPP4	525	431	437	431	437	26888541	x	7mer-m8	525	NA	0	Mir-506	>CTGGCAC	>GTGCCAG	0.6511556506156921
Mir506	7mer-m8	TMEM11	525	155	161	155	161	27007574	x	7mer-m8	525	NA	0	Mir-506	>CTGGCAC	>GTGCCAG	0.6511556506156921
Mir506	7mer-m8	LMO2	533	766	772	766	772	28571419	x	7mer-m8	533	NA	0	Mir-506	>CTGGCAC	>GTGCCAG	0.6511556506156921
Mir506	7mer-m8	HMOX2	514	181	187	181	187	24863990	x	7mer-m8	514	NA	0	Mir-506	>CTGGCAC	>GTGCCAG	0.6511556506156921
Mir506	7mer-m8	RNF166	448	153	159	153	159	19730102	x	7mer-m8	448	NA	0	Mir-506	>CTGGCAC	>GTGCCAG	0.6511556506156921
Mir506	7mer-m8	ST6GALNAC4	525	458	464	458	464	26886138	x	7mer-m8	525	NA	0	Mir-506	>CTGGCAC	>GTGCCAG	0.6511556506156921
Mir506	7mer-m8	AFG3L2	533	145	151	145	151	28621915	x	7mer-m8	533	NA	0	Mir-506	>CTGGCAC	>GTGCCAG	0.6511556506156921
Mir506	7mer-m8	PPCDC	533	146	152	146	152	28457280	x	7mer-m8	533	NA	0	Mir-506	>CTGGCAC	>GTGCCAG	0.6511556506156921
Mir506	7mer-m8	ROBO4	525	45	51	45	51	26947123	x	7mer-m8	525	NA	0	Mir-506	>CTGGCAC	>GTGCCAG	0.6511556506156921
Mir506	7mer-m8	SLC66A2	448	411	417	411	417	19720434	x	7mer-m8	448	NA	0	Mir-506	>CTGGCAC	>GTGCCAG	0.6511556506156921
Mir506	7mer-m8	MARCHF2	448	281	287	281	287	19757623	x	7mer-m8	448	NA	0	Mir-506	>CTGGCAC	>GTGCCAG	0.6511556506156921
Mir506	7mer-m8	IL15RA	366	651	657	651	657	7169119	x	7mer-m8	366	NA	0	Mir-506	>CTGGCAC	>GTGCCAG	0.6511556506156921
Mir506	7mer-m8	TCEANC2	366	619	625	619	625	6886298	x	7mer-m8	366	NA	0	Mir-506	>CTGGCAC	>GTGCCAG	0.6511556506156921
Mir506	7mer-m8	HOGA1	448	739	745	739	745	19590946	x	7mer-m8	448	NA	0	Mir-506	>CTGGCAC	>GTGCCAG	0.6511556506156921
Mir506	7mer-m8	XPO6	380	243	249	243	249	8518559	x	7mer-m8	380	NA	0	Mir-506	>CTGGCAC	>GTGCCAG	0.6511556506156921
Mir506	7mer-m8	GARIN1A	448	59	65	59	65	19580466	x	7mer-m8	448	NA	0	Mir-506	>CTGGCAC	>GTGCCAG	0.6511556506156921
Mir506	7mer-m8	ABCA3	525	520	526	520	526	27016385	x	7mer-m8	525	NA	0	Mir-506	>CTGGCAC	>GTGCCAG	0.6511556506156921
Mir506	7mer-m8	TRAPPC12	366	303	309	303	309	6914156	x	7mer-m8	366	NA	0	Mir-506	>CTGGCAC	>GTGCCAG	0.6511556506156921
Mir506	7mer-m8	POLD2	448	56	62	56	62	19573729	x	7mer-m8	448	NA	0	Mir-506	>CTGGCAC	>GTGCCAG	0.6511556506156921
Mir506	7mer-m8	MORN5	380	56	62	56	62	8247273	x	7mer-m8	380	NA	0	Mir-506	>CTGGCAC	>GTGCCAG	0.6511556506156921
Mir506	7mer-m8	ENTPD8	448	287	293	287	293	19622194	x	7mer-m8	448	NA	0	Mir-506	>CTGGCAC	>GTGCCAG	0.6511556506156921
Mir506	7mer-m8	FOXM1	525	486	492	486	492	26832995	x	7mer-m8	525	NA	0	Mir-506	>CTGGCAC	>GTGCCAG	0.6511556506156921
Mir506	7mer-m8	ASB6	366	692	698	692	698	6807758	x	7mer-m8	366	NA	0	Mir-506	>CTGGCAC	>GTGCCAG	0.6511556506156921
Mir506	7mer-m8	CHRNB4	380	338	344	338	344	8486854	x	7mer-m8	380	NA	0	Mir-506	>CTGGCAC	>GTGCCAG	0.6511556506156921
Mir506	7mer-m8	BIRC2	514	137	143	137	143	24837428	x	7mer-m8	514	NA	0	Mir-506	>CTGGCAC	>GTGCCAG	0.6511556506156921
Mir506	7mer-m8	VSIG10L	448	677	683	677	683	19747194	x	7mer-m8	448	NA	0	Mir-506	>CTGGCAC	>GTGCCAG	0.6511556506156921
Mir506	7mer-m8	LTB	533	148	154	148	154	28679085	x	7mer-m8	533	NA	0	Mir-506	>CTGGCAC	>GTGCCAG	0.6511556506156921
Mir506	7mer-m8	POLD4	448	137	143	137	143	19647268	x	7mer-m8	448	NA	0	Mir-506	>CTGGCAC	>GTGCCAG	0.6511556506156921
Mir506	7mer-m8	EPHX1	533	112	118	112	118	28469138	x	7mer-m8	533	NA	0	Mir-506	>CTGGCAC	>GTGCCAG	0.6511556506156921
Mir506	7mer-m8	NXPH4	380	487	493	487	493	8395678	x	7mer-m8	380	NA	0	Mir-506	>CTGGCAC	>GTGCCAG	0.6511556506156921
Mir506	7mer-m8	PTGES2	448	43	49	43	49	19616349	x	7mer-m8	448	NA	0	Mir-506	>CTGGCAC	>GTGCCAG	0.6511556506156921
Mir506	7mer-m8	PGD	366	68	74	68	74	6903271	x	7mer-m8	366	NA	0	Mir-506	>CTGGCAC	>GTGCCAG	0.6511556506156921
Mir506	7mer-m8	PPP1R1B	514	550	556	550	556	24889034	x	7mer-m8	514	NA	0	Mir-506	>CTGGCAC	>GTGCCAG	0.6511556506156921
Mir506	7mer-m8	POLM	448	39	45	39	45	19573758	x	7mer-m8	448	NA	0	Mir-506	>CTGGCAC	>GTGCCAG	0.6511556506156921
Mir506	7mer-m8	SAA4	533	311	317	311	317	28715124	x	7mer-m8	533	NA	0	Mir-506	>CTGGCAC	>GTGCCAG	0.6511556506156921
Mir506	7mer-m8	UBTD1	514	383	389	383	389	24706655	x	7mer-m8	514	NA	0	Mir-506	>CTGGCAC	>GTGCCAG	0.6511556506156921
Mir506	7mer-m8	TNFAIP8	525	84	90	84	90	27048456	x	7mer-m8	525	NA	0	Mir-506	>CTGGCAC	>GTGCCAG	0.6511556506156921
Mir506	7mer-m8	SIN3A	380	630	636	630	636	8486330	x	7mer-m8	380	NA	0	Mir-506	>CTGGCAC	>GTGCCAG	0.6511556506156921
Mir506	7mer-m8	HOXC5	533	425	431	425	431	28654417	x	7mer-m8	533	NA	0	Mir-506	>CTGGCAC	>GTGCCAG	0.6511556506156921
Mir506	7mer-m8	KCNIP1	366	649	655	649	655	7021109	x	7mer-m8	366	NA	0	Mir-506	>CTGGCAC	>GTGCCAG	0.6511556506156921
Mir506	7mer-m8	ADPRS	525	98	104	98	104	26852922	x	7mer-m8	525	NA	0	Mir-506	>CTGGCAC	>GTGCCAG	0.6511556506156921
Mir506	7mer-m8	MRPL39	533	334	340	334	340	28429707	x	7mer-m8	533	NA	0	Mir-506	>CTGGCAC	>GTGCCAG	0.6511556506156921
Mir506	7mer-m8	URB2	525	527	533	527	533	27129043	x	7mer-m8	525	NA	0	Mir-506	>CTGGCAC	>GTGCCAG	0.6511556506156921
Mir506	7mer-m8	DHRS13	380	58	64	58	64	8463800	x	7mer-m8	380	NA	0	Mir-506	>CTGGCAC	>GTGCCAG	0.6511556506156921
Mir506	7mer-m8	CHAF1A	514	411	417	411	417	25033422	x	7mer-m8	514	NA	0	Mir-506	>CTGGCAC	>GTGCCAG	0.6511556506156921
Mir506	7mer-m8	TGM3	448	235	241	235	241	19812520	x	7mer-m8	448	NA	0	Mir-506	>CTGGCAC	>GTGCCAG	0.6511556506156921
Mir506	7mer-m8	ACAA2	380	163	169	163	169	8295984	x	7mer-m8	380	NA	0	Mir-506	>CTGGCAC	>GTGCCAG	0.6511556506156921
Mir506	7mer-m8	TRIM47	533	305	311	305	311	28528329	x	7mer-m8	533	NA	0	Mir-506	>CTGGCAC	>GTGCCAG	0.6511556506156921
Mir506	7mer-m8	SLC1A5	380	535	541	535	541	8543033	x	7mer-m8	380	NA	0	Mir-506	>CTGGCAC	>GTGCCAG	0.6511556506156921
Mir506	7mer-m8	ZNF408	380	34	40	34	40	8262516	x	7mer-m8	380	NA	0	Mir-506	>CTGGCAC	>GTGCCAG	0.6511556506156921
Mir506	7mer-m8	P2RY12	380	689	695	689	695	8525971	x	7mer-m8	380	NA	0	Mir-506	>CTGGCAC	>GTGCCAG	0.6511556506156921
Mir506	7mer-m8	RHOG	380	461	467	461	467	8327435	x	7mer-m8	380	NA	0	Mir-506	>CTGGCAC	>GTGCCAG	0.6511556506156921
Mir506	7mer-m8	SLC35F5	366	319	325	319	325	7093444	x	7mer-m8	366	NA	0	Mir-506	>CTGGCAC	>GTGCCAG	0.6511556506156921
Mir506	7mer-m8	KLRB1A	366	233	239	233	239	6868793	x	7mer-m8	366	NA	0	Mir-506	>CTGGCAC	>GTGCCAG	0.6511556506156921
Mir506	7mer-m8	JPT1	380	444	450	444	450	8478724	x	7mer-m8	380	NA	0	Mir-506	>CTGGCAC	>GTGCCAG	0.6511556506156921
Mir506	7mer-m8	PABPC4	514	63	69	63	69	24727598	x	7mer-m8	514	NA	0	Mir-506	>CTGGCAC	>GTGCCAG	0.6511556506156921
Mir506	7mer-m8	INF2	380	174	180	174	180	8427419	x	7mer-m8	380	NA	0	Mir-506	>CTGGCAC	>GTGCCAG	0.6511556506156921
Mir506	7mer-m8	PLA2G6	366	520	526	520	526	6952351	x	7mer-m8	366	NA	0	Mir-506	>CTGGCAC	>GTGCCAG	0.6511556506156921
Mir506	7mer-m8	SYDE1	514	216	222	216	222	25034565	x	7mer-m8	514	NA	0	Mir-506	>CTGGCAC	>GTGCCAG	0.6511556506156921
Mir506	7mer-m8	WDR49	448	49	55	49	55	19565360	x	7mer-m8	448	NA	0	Mir-506	>CTGGCAC	>GTGCCAG	0.6511556506156921
Mir506	7mer-m8	TNFSF18	380	473	479	473	479	8279870	x	7mer-m8	380	NA	0	Mir-506	>CTGGCAC	>GTGCCAG	0.6511556506156921
Mir506	7mer-m8	E2F4	525	464	470	464	470	27134898	x	7mer-m8	525	NA	0	Mir-506	>CTGGCAC	>GTGCCAG	0.6511556506156921
Mir506	7mer-m8	PDE1C	366	429	435	429	435	6853654	x	7mer-m8	366	NA	0	Mir-506	>CTGGCAC	>GTGCCAG	0.6511556506156921
Mir506	7mer-m8	RPH3AL	514	596	602	596	602	24880591	x	7mer-m8	514	NA	0	Mir-506	>CTGGCAC	>GTGCCAG	0.6511556506156921
Mir506	7mer-m8	PSAT1	366	291	297	291	297	6760484	x	7mer-m8	366	NA	0	Mir-506	>CTGGCAC	>GTGCCAG	0.6511556506156921
Mir506	7mer-m8	ANKMY1	514	127	133	127	133	25056656	x	7mer-m8	514	NA	0	Mir-506	>CTGGCAC	>GTGCCAG	0.6511556506156921
Mir506	7mer-m8	MRGPRG	533	708	714	708	714	28544350	x	7mer-m8	533	NA	0	Mir-506	>CTGGCAC	>GTGCCAG	0.6511556506156921
Mir506	7mer-m8	R3HDM2	525	370	376	370	376	27122536	x	7mer-m8	525	NA	0	Mir-506	>CTGGCAC	>GTGCCAG	0.6511556506156921
Mir506	7mer-m8	UBALD1	514	147	153	147	153	24863886	x	7mer-m8	514	NA	0	Mir-506	>CTGGCAC	>GTGCCAG	0.6511556506156921
Mir506	7mer-m8	RDH5	448	39	45	39	45	19675705	x	7mer-m8	448	NA	0	Mir-506	>CTGGCAC	>GTGCCAG	0.6511556506156921
Mir506	7mer-m8	PRCD	514	65	71	65	71	24897361	x	7mer-m8	514	NA	0	Mir-506	>CTGGCAC	>GTGCCAG	0.6511556506156921
Mir506	7mer-m8	BEX3	514	114	120	114	120	25075012	x	7mer-m8	514	NA	0	Mir-506	>CTGGCAC	>GTGCCAG	0.6511556506156921
Mir506	7mer-m8	TRIB1	366	84	90	84	90	6946621	x	7mer-m8	366	NA	0	Mir-506	>CTGGCAC	>GTGCCAG	0.6511556506156921
Mir506	7mer-m8	SLC26A11	380	419	425	419	425	8475951	x	7mer-m8	380	NA	0	Mir-506	>CTGGCAC	>GTGCCAG	0.6511556506156921
Mir506	7mer-m8	CDK9	525	379	385	379	385	26886335	x	7mer-m8	525	NA	0	Mir-506	>CTGGCAC	>GTGCCAG	0.6511556506156921
Mir506	7mer-m8	ZNF205	448	33	39	33	39	19808354	x	7mer-m8	448	NA	0	Mir-506	>CTGGCAC	>GTGCCAG	0.6511556506156921
Mir506	7mer-m8	MAD2L1BP	366	185	191	185	191	6997138	x	7mer-m8	366	NA	0	Mir-506	>CTGGCAC	>GTGCCAG	0.6511556506156921
Mir506	7mer-m8	MLANA	448	229	235	229	235	19611013	x	7mer-m8	448	NA	0	Mir-506	>CTGGCAC	>GTGCCAG	0.6511556506156921
Mir506	7mer-m8	MUSK	366	114	120	114	120	6881773	x	7mer-m8	366	NA	0	Mir-506	>CTGGCAC	>GTGCCAG	0.6511556506156921
Mir506	7mer-m8	GAS8	380	539	545	539	545	8269429	x	7mer-m8	380	NA	0	Mir-506	>CTGGCAC	>GTGCCAG	0.6511556506156921
Mir506	7mer-m8	SMARCD2	525	711	717	711	717	26987193	x	7mer-m8	525	NA	0	Mir-506	>CTGGCAC	>GTGCCAG	0.6511556506156921
Mir506	7mer-m8	SLC38A6	514	299	305	299	305	24962968	x	7mer-m8	514	NA	0	Mir-506	>CTGGCAC	>GTGCCAG	0.6511556506156921
Mir506	7mer-m8	UNC5B	380	48	54	48	54	8582629	x	7mer-m8	380	NA	0	Mir-506	>CTGGCAC	>GTGCCAG	0.6511556506156921
Mir506	7mer-m8	CYP2AB1	366	656	662	656	662	7070965	x	7mer-m8	366	NA	0	Mir-506	>CTGGCAC	>GTGCCAG	0.6511556506156921
Mir506	7mer-m8	ALKBH5	366	542	548	542	548	7026713	x	7mer-m8	366	NA	0	Mir-506	>CTGGCAC	>GTGCCAG	0.6511556506156921
Mir506	7mer-m8	C18H6ORF141	514	616	622	616	622	25005395	x	7mer-m8	514	NA	0	Mir-506	>CTGGCAC	>GTGCCAG	0.6511556506156921
Mir506	7mer-m8	ERICH2	366	190	196	190	196	6813366	x	7mer-m8	366	NA	0	Mir-506	>CTGGCAC	>GTGCCAG	0.6511556506156921
Mir506	7mer-m8	SGSM3	514	293	299	293	299	24985229	x	7mer-m8	514	NA	0	Mir-506	>CTGGCAC	>GTGCCAG	0.6511556506156921
Mir506	7mer-m8	ARHGAP22	525	216	222	216	222	26963318	x	7mer-m8	525	NA	0	Mir-506	>CTGGCAC	>GTGCCAG	0.6511556506156921
Mir506	7mer-m8	JPT1	380	527	533	527	533	8478725	x	7mer-m8	380	NA	0	Mir-506	>CTGGCAC	>GTGCCAG	0.6511556506156921
Mir506	7mer-m8	NYAP1	525	126	132	126	132	27145090	x	7mer-m8	525	NA	0	Mir-506	>CTGGCAC	>GTGCCAG	0.6511556506156921
Mir506	7mer-m8	GALNT14	366	353	359	353	359	6909481	x	7mer-m8	366	NA	0	Mir-506	>CTGGCAC	>GTGCCAG	0.6511556506156921
Mir506	7mer-m8	SPRYD4	533	590	596	590	596	28723487	x	7mer-m8	533	NA	0	Mir-506	>CTGGCAC	>GTGCCAG	0.6511556506156921
Mir506	7mer-m8	CD247	514	202	208	202	208	24934142	x	7mer-m8	514	NA	0	Mir-506	>CTGGCAC	>GTGCCAG	0.6511556506156921
Mir506	7mer-m8	CFAP418	380	164	170	164	170	8305632	x	7mer-m8	380	NA	0	Mir-506	>CTGGCAC	>GTGCCAG	0.6511556506156921
Mir506	7mer-m8	MRGPRE	514	161	167	161	167	24695715	x	7mer-m8	514	NA	0	Mir-506	>CTGGCAC	>GTGCCAG	0.6511556506156921
Mir506	7mer-m8	EFS	448	717	723	717	723	19549502	x	7mer-m8	448	NA	0	Mir-506	>CTGGCAC	>GTGCCAG	0.6511556506156921
Mir506	7mer-m8	UNC79	448	207	213	207	213	19542599	x	7mer-m8	448	NA	0	Mir-506	>CTGGCAC	>GTGCCAG	0.6511556506156921
Mir506	7mer-m8	TMEM222	380	706	712	706	712	8359882	x	7mer-m8	380	NA	0	Mir-506	>CTGGCAC	>GTGCCAG	0.6511556506156921
Mir506	7mer-m8	TENT5B	525	96	102	96	102	26856090	x	7mer-m8	525	NA	0	Mir-506	>CTGGCAC	>GTGCCAG	0.6511556506156921
Mir506	7mer-m8	UNG	525	737	743	737	743	27152272	x	7mer-m8	525	NA	0	Mir-506	>CTGGCAC	>GTGCCAG	0.6511556506156921
Mir506	7mer-m8	TAMALIN	380	263	269	263	269	8392573	x	7mer-m8	380	NA	0	Mir-506	>CTGGCAC	>GTGCCAG	0.6511556506156921
Mir506	7mer-m8	MRPL55	514	142	148	142	148	24873363	x	7mer-m8	514	NA	0	Mir-506	>CTGGCAC	>GTGCCAG	0.6511556506156921
Mir506	7mer-m8	UBALD1	366	147	153	147	153	7015509	x	7mer-m8	366	NA	0	Mir-506	>CTGGCAC	>GTGCCAG	0.6511556506156921
Mir506	7mer-m8	TCP11X2	366	174	180	174	180	7228131	x	7mer-m8	366	NA	0	Mir-506	>CTGGCAC	>GTGCCAG	0.6511556506156921
Mir506	7mer-m8	SLC2A4RG	448	377	383	377	383	19819311	x	7mer-m8	448	NA	0	Mir-506	>CTGGCAC	>GTGCCAG	0.6511556506156921
Mir506	7mer-m8	MUC13	380	132	138	132	138	8344887	x	7mer-m8	380	NA	0	Mir-506	>CTGGCAC	>GTGCCAG	0.6511556506156921
Mir506	7mer-m8	BRD2	514	306	312	306	312	25014966	x	7mer-m8	514	NA	0	Mir-506	>CTGGCAC	>GTGCCAG	0.6511556506156921
Mir506	7mer-m8	POLR3H	366	486	492	486	492	6954128	x	7mer-m8	366	NA	0	Mir-506	>CTGGCAC	>GTGCCAG	0.6511556506156921
Mir506	7mer-m8	MTHFD1L	514	345	351	345	351	25021426	x	7mer-m8	514	NA	0	Mir-506	>CTGGCAC	>GTGCCAG	0.6511556506156921
Mir506	7mer-m8	RNF135	514	159	165	159	165	24883332	x	7mer-m8	514	NA	0	Mir-506	>CTGGCAC	>GTGCCAG	0.6511556506156921
Mir506	7mer-m8	CTNS	380	98	104	98	104	8461229	x	7mer-m8	380	NA	0	Mir-506	>CTGGCAC	>GTGCCAG	0.6511556506156921
Mir506	7mer-m8	RILPL2	525	80	86	80	86	27148990	x	7mer-m8	525	NA	0	Mir-506	>CTGGCAC	>GTGCCAG	0.6511556506156921
Mir506	7mer-m8	PARP1	514	319	325	319	325	24930812	x	7mer-m8	514	NA	0	Mir-506	>CTGGCAC	>GTGCCAG	0.6511556506156921
Mir506	7mer-m8	CACNG7	380	477	483	477	483	8545749	x	7mer-m8	380	NA	0	Mir-506	>CTGGCAC	>GTGCCAG	0.6511556506156921
Mir506	7mer-m8	HMCN2	448	74	80	74	80	19615132	x	7mer-m8	448	NA	0	Mir-506	>CTGGCAC	>GTGCCAG	0.6511556506156921
Mir506	7mer-m8	SYNGR2	448	524	530	524	530	19789840	x	7mer-m8	448	NA	0	Mir-506	>CTGGCAC	>GTGCCAG	0.6511556506156921
Mir506	7mer-m8	SNX5	533	361	367	361	367	28564026	x	7mer-m8	533	NA	0	Mir-506	>CTGGCAC	>GTGCCAG	0.6511556506156921
Mir506	8mer-1a	CLDN15	525	137	144	137	144	27145833	x	8mer-1a	525	NA	0	Mir-506	>CTGGCAC	>GTGCCAGA	0.8721055388450623
Mir506	8mer-1a	NES	380	347	354	347	354	8600636	x	8mer-1a	380	NA	0	Mir-506	>CTGGCAC	>GTGCCAGA	0.8721055388450623
Mir506	8mer-1a	SLC35E4	366	277	284	277	284	7121091	x	8mer-1a	366	NA	0	Mir-506	>CTGGCAC	>GTGCCAGA	0.8721055388450623
Mir506	8mer-1a	PPP2R2A	366	58	65	58	65	7137379	x	8mer-1a	366	NA	0	Mir-506	>CTGGCAC	>GTGCCAGA	0.8721055388450623
Mir506	8mer-1a	GPHN	533	264	271	264	271	28579772	x	8mer-1a	533	NA	0	Mir-506	>CTGGCAC	>GTGCCAGA	0.8721055388450623
Mir506	8mer-1a	CDSN	366	61	68	61	68	7200234	x	8mer-1a	366	NA	0	Mir-506	>CTGGCAC	>GTGCCAGA	0.8721055388450623
Mir506	8mer-1a	CDIPTOS	366	102	109	102	109	6743766	x	8mer-1a	366	NA	0	Mir-506	>CTGGCAC	>GTGCCAGA	0.8721055388450623
Mir506	8mer-1a	NOS2	525	103	110	103	110	26998104	x	8mer-1a	525	NA	0	Mir-506	>CTGGCAC	>GTGCCAGA	0.8721055388450623
Mir506	8mer-1a	TMEM140	380	58	65	58	65	8493011	x	8mer-1a	380	NA	0	Mir-506	>CTGGCAC	>GTGCCAGA	0.8721055388450623
Mir506	8mer-1a	XBP1	380	61	68	61	68	8529320	x	8mer-1a	380	NA	0	Mir-506	>CTGGCAC	>GTGCCAGA	0.8721055388450623
Mir506	8mer-1a	ABHD12	366	528	535	528	535	6829512	x	8mer-1a	366	NA	0	Mir-506	>CTGGCAC	>GTGCCAGA	0.8721055388450623
Mir506	8mer-1a	AVPR1A	514	667	674	667	674	25027725	x	8mer-1a	514	NA	0	Mir-506	>CTGGCAC	>GTGCCAGA	0.8721055388450623
Mir506	8mer-1a	LY49I5	366	344	351	344	351	6869768	x	8mer-1a	366	NA	0	Mir-506	>CTGGCAC	>GTGCCAGA	0.8721055388450623
Mir506	8mer-1a	MADD	366	483	490	483	490	6816997	x	8mer-1a	366	NA	0	Mir-506	>CTGGCAC	>GTGCCAGA	0.8721055388450623
Mir506	8mer-1a	HDC	533	182	189	182	189	28567013	x	8mer-1a	533	NA	0	Mir-506	>CTGGCAC	>GTGCCAGA	0.8721055388450623
Mir506	8mer-1a	COMMD3	380	154	161	154	161	8561563	x	8mer-1a	380	NA	0	Mir-506	>CTGGCAC	>GTGCCAGA	0.8721055388450623
Mir506	8mer-1a	CBY1	533	233	240	233	240	28648130	x	8mer-1a	533	NA	0	Mir-506	>CTGGCAC	>GTGCCAGA	0.8721055388450623
Mir506	8mer-1a	SH2D1B	514	584	591	584	591	24933024	x	8mer-1a	514	NA	0	Mir-506	>CTGGCAC	>GTGCCAGA	0.8721055388450623
Mir506	8mer-1a	NKAIN3	514	210	217	210	217	24714292	x	8mer-1a	514	NA	0	Mir-506	>CTGGCAC	>GTGCCAGA	0.8721055388450623
Mir506	8mer-1a	ACO1	448	228	235	228	235	19612182	x	8mer-1a	448	NA	0	Mir-506	>CTGGCAC	>GTGCCAGA	0.8721055388450623
Mir506	8mer-1a	TPO	514	47	54	47	54	25042029	x	8mer-1a	514	NA	0	Mir-506	>CTGGCAC	>GTGCCAGA	0.8721055388450623
Mir506	8mer-1a	CDH22	525	188	195	188	195	26908833	x	8mer-1a	525	NA	0	Mir-506	>CTGGCAC	>GTGCCAGA	0.8721055388450623
Mir506	8mer-1a	CHI3L1	366	432	439	432	439	7095406	x	8mer-1a	366	NA	0	Mir-506	>CTGGCAC	>GTGCCAGA	0.8721055388450623
Mir506	8mer-1a	SMARCA2	448	138	145	138	145	19610829	x	8mer-1a	448	NA	0	Mir-506	>CTGGCAC	>GTGCCAGA	0.8721055388450623
Mir506	8mer-1a	TTLL13	366	416	423	416	423	6731594	x	8mer-1a	366	NA	0	Mir-506	>CTGGCAC	>GTGCCAGA	0.8721055388450623
Mir506	8mer-1a	TBP	525	439	446	439	446	27157757	x	8mer-1a	525	NA	0	Mir-506	>CTGGCAC	>GTGCCAGA	0.8721055388450623
Mir506	8mer-1a	TEN1	380	254	261	254	261	8477542	x	8mer-1a	380	NA	0	Mir-506	>CTGGCAC	>GTGCCAGA	0.8721055388450623
Mir506	8mer-1a	KCNK6	366	648	655	648	655	6720338	x	8mer-1a	366	NA	0	Mir-506	>CTGGCAC	>GTGCCAGA	0.8721055388450623
Mir506	8mer-1a	ARID3A	380	550	557	550	557	8557490	x	8mer-1a	380	NA	0	Mir-506	>CTGGCAC	>GTGCCAGA	0.8721055388450623
Mir506	8mer-1a	GFI1B	366	158	165	158	165	6806325	x	8mer-1a	366	NA	0	Mir-506	>CTGGCAC	>GTGCCAGA	0.8721055388450623
Mir506	8mer-1a	RALGPS2	514	597	604	597	604	24935585	x	8mer-1a	514	NA	0	Mir-506	>CTGGCAC	>GTGCCAGA	0.8721055388450623
Mir506	8mer-1a	CTSC	533	589	596	589	596	28711039	x	8mer-1a	533	NA	0	Mir-506	>CTGGCAC	>GTGCCAGA	0.8721055388450623
Mir506	8mer-1a	OPN3	366	234	241	234	241	7104795	x	8mer-1a	366	NA	0	Mir-506	>CTGGCAC	>GTGCCAGA	0.8721055388450623
Mir506	8mer-1a	EXTL2	380	455	462	455	462	8595446	x	8mer-1a	380	NA	0	Mir-506	>CTGGCAC	>GTGCCAGA	0.8721055388450623
Mir506	8mer-1a	CRABP2	533	191	198	191	198	28655058	x	8mer-1a	533	NA	0	Mir-506	>CTGGCAC	>GTGCCAGA	0.8721055388450623
Mir506	8mer-1a	CAPRIN2	366	635	642	635	642	6872968	x	8mer-1a	366	NA	0	Mir-506	>CTGGCAC	>GTGCCAGA	0.8721055388450623
Mir506	8mer-1a	PDCD7	366	591	598	591	598	6978765	x	8mer-1a	366	NA	0	Mir-506	>CTGGCAC	>GTGCCAGA	0.8721055388450623
Mir506	8mer-1a	OGFOD2	533	162	169	162	169	28444520	x	8mer-1a	533	NA	0	Mir-506	>CTGGCAC	>GTGCCAGA	0.8721055388450623
Mir506	8mer-1a	PTGES	366	400	407	400	407	6807898	x	8mer-1a	366	NA	0	Mir-506	>CTGGCAC	>GTGCCAGA	0.8721055388450623
Mir506	8mer-1a	RNF26	533	101	108	101	108	28453321	x	8mer-1a	533	NA	0	Mir-506	>CTGGCAC	>GTGCCAGA	0.8721055388450623
Mir506	8mer-1a	PLEKHG5	514	98	105	98	105	24737878	x	8mer-1a	514	NA	0	Mir-506	>CTGGCAC	>GTGCCAGA	0.8721055388450623
Mir506	8mer-1a	FAM167B	525	127	134	127	134	26854215	x	8mer-1a	525	NA	0	Mir-506	>CTGGCAC	>GTGCCAGA	0.8721055388450623
Mir506	8mer-1a	MLH3	514	659	666	659	666	24965211	x	8mer-1a	514	NA	0	Mir-506	>CTGGCAC	>GTGCCAGA	0.8721055388450623
Mir506	8mer-1a	CAPRIN2	448	159	166	159	166	19768830	x	8mer-1a	448	NA	0	Mir-506	>CTGGCAC	>GTGCCAGA	0.8721055388450623
Mir506	8mer-1a	CDH23	514	310	317	310	317	25009010	x	8mer-1a	514	NA	0	Mir-506	>CTGGCAC	>GTGCCAGA	0.8721055388450623
Mir506	8mer-1a	GNPTG	380	203	210	203	210	8508312	x	8mer-1a	380	NA	0	Mir-506	>CTGGCAC	>GTGCCAGA	0.8721055388450623
Mir506	8mer-1a	AP3B1	525	528	535	528	535	27080058	x	8mer-1a	525	NA	0	Mir-506	>CTGGCAC	>GTGCCAGA	0.8721055388450623
Mir506	8mer-1a	WRNIP1	448	124	131	124	131	19792362	x	8mer-1a	448	NA	0	Mir-506	>CTGGCAC	>GTGCCAGA	0.8721055388450623
Mir506	8mer-1a	RGD1311946	366	95	102	95	102	6751339	x	8mer-1a	366	NA	0	Mir-506	>CTGGCAC	>GTGCCAGA	0.8721055388450623
Mir506	8mer-1a	INSL6	380	116	123	116	123	8239075	x	8mer-1a	380	NA	0	Mir-506	>CTGGCAC	>GTGCCAGA	0.8721055388450623
Mir506	8mer-1a	SLC35E4	525	283	290	283	290	27028495	x	8mer-1a	525	NA	0	Mir-506	>CTGGCAC	>GTGCCAGA	0.8721055388450623
Mir506	8mer-1a	GAL3ST1	514	545	552	545	552	24919022	x	8mer-1a	514	NA	0	Mir-506	>CTGGCAC	>GTGCCAGA	0.8721055388450623
Mir506	8mer-1a	PITHD1	380	707	714	707	714	8357872	x	8mer-1a	380	NA	0	Mir-506	>CTGGCAC	>GTGCCAGA	0.8721055388450623
Mir506	8mer-1a	AUH	366	29	36	29	36	7160766	x	8mer-1a	366	NA	0	Mir-506	>CTGGCAC	>GTGCCAGA	0.8721055388450623
Mir506	8mer-1a	MOCS1	514	76	83	76	83	25002472	x	8mer-1a	514	NA	0	Mir-506	>CTGGCAC	>GTGCCAGA	0.8721055388450623
Mir506	8mer-1a	CFAP300	514	200	207	200	207	24837560	x	8mer-1a	514	NA	0	Mir-506	>CTGGCAC	>GTGCCAGA	0.8721055388450623
Mir506	8mer-1a	TMX2	514	459	466	459	466	24776312	x	8mer-1a	514	NA	0	Mir-506	>CTGGCAC	>GTGCCAGA	0.8721055388450623
Mir506	8mer-1a	HOXB13	366	157	164	157	164	7044598	x	8mer-1a	366	NA	0	Mir-506	>CTGGCAC	>GTGCCAGA	0.8721055388450623
Mir506	8mer-1a	OPTC	448	344	351	344	351	19700425	x	8mer-1a	448	NA	0	Mir-506	>CTGGCAC	>GTGCCAGA	0.8721055388450623
Mir506	8mer-1a	ADCK2	525	162	169	162	169	26819703	x	8mer-1a	525	NA	0	Mir-506	>CTGGCAC	>GTGCCAGA	0.8721055388450623
Mir506	8mer-1a	MYO1E	525	843	850	843	850	26938713	x	8mer-1a	525	NA	0	Mir-506	>CTGGCAC	>GTGCCAGA	0.8721055388450623
Mir506	8mer-1a	IER5	366	399	406	399	406	7098609	x	8mer-1a	366	NA	0	Mir-506	>CTGGCAC	>GTGCCAGA	0.8721055388450623
Mir506	8mer-1a	DCAF1	533	615	622	615	622	28464910	x	8mer-1a	533	NA	0	Mir-506	>CTGGCAC	>GTGCCAGA	0.8721055388450623
Mir506	8mer-1a	BTG1	448	823	830	823	830	19682118	x	8mer-1a	448	NA	0	Mir-506	>CTGGCAC	>GTGCCAGA	0.8721055388450623
Mir506	8mer-1a	TMEM131L	533	185	192	185	192	28715529	x	8mer-1a	533	NA	0	Mir-506	>CTGGCAC	>GTGCCAGA	0.8721055388450623
Mir506	8mer-1a	RNF112	380	831	838	831	838	8516198	x	8mer-1a	380	NA	0	Mir-506	>CTGGCAC	>GTGCCAGA	0.8721055388450623
Mir506	8mer-1a	WFDC1	448	553	560	553	560	19730707	x	8mer-1a	448	NA	0	Mir-506	>CTGGCAC	>GTGCCAGA	0.8721055388450623
Mir506	8mer-1a	TAX1BP3	533	453	460	453	460	28513286	x	8mer-1a	533	NA	0	Mir-506	>CTGGCAC	>GTGCCAGA	0.8721055388450623
Mir506	8mer-1a	RASL11B	533	803	810	803	810	28495292	x	8mer-1a	533	NA	0	Mir-506	>CTGGCAC	>GTGCCAGA	0.8721055388450623
Mir506	8mer-1a	RHOD	380	129	136	129	136	8255676	x	8mer-1a	380	NA	0	Mir-506	>CTGGCAC	>GTGCCAGA	0.8721055388450623
Mir506	8mer-1a	TRIM24	525	16	23	16	23	26819155	x	8mer-1a	525	NA	0	Mir-506	>CTGGCAC	>GTGCCAGA	0.8721055388450623
Mir506	8mer-1a	CTXN1	366	185	192	185	192	7075093	x	8mer-1a	366	NA	0	Mir-506	>CTGGCAC	>GTGCCAGA	0.8721055388450623
Mir506	8mer-1a	TMEM120A	514	45	52	45	52	25047354	x	8mer-1a	514	NA	0	Mir-506	>CTGGCAC	>GTGCCAGA	0.8721055388450623
Mir506	8mer-1a	MMP9	525	786	793	786	793	26908704	x	8mer-1a	525	NA	0	Mir-506	>CTGGCAC	>GTGCCAGA	0.8721055388450623
Mir506	8mer-1a	CRACR2B	533	451	458	451	458	28545476	x	8mer-1a	533	NA	0	Mir-506	>CTGGCAC	>GTGCCAGA	0.8721055388450623
Mir506	8mer-1a	POLQ	525	459	466	459	466	27068255	x	8mer-1a	525	NA	0	Mir-506	>CTGGCAC	>GTGCCAGA	0.8721055388450623
Mir506	8mer-1a	SH3KBP1	448	142	149	142	149	19851149	x	8mer-1a	448	NA	0	Mir-506	>CTGGCAC	>GTGCCAGA	0.8721055388450623
Mir506	8mer-1a	PDCD7	533	545	552	545	552	28459323	x	8mer-1a	533	NA	0	Mir-506	>CTGGCAC	>GTGCCAGA	0.8721055388450623
Mir506	8mer-1a	CNIH3	366	389	396	389	396	7105866	x	8mer-1a	366	NA	0	Mir-506	>CTGGCAC	>GTGCCAGA	0.8721055388450623
Mir506	8mer-1a	TMEM62	525	255	262	255	262	26897147	x	8mer-1a	525	NA	0	Mir-506	>CTGGCAC	>GTGCCAGA	0.8721055388450623
Mir506	8mer-1a	AP3B1	448	543	550	543	550	19529519	x	8mer-1a	448	NA	0	Mir-506	>CTGGCAC	>GTGCCAGA	0.8721055388450623
Mir506	8mer-1a	HFE	366	384	391	384	391	7165688	x	8mer-1a	366	NA	0	Mir-506	>CTGGCAC	>GTGCCAGA	0.8721055388450623
Mir506	8mer-1a	PPT2	514	598	605	598	605	25015491	x	8mer-1a	514	NA	0	Mir-506	>CTGGCAC	>GTGCCAGA	0.8721055388450623
Mir506	8mer-1a	CAPRIN2	514	159	166	159	166	24765006	x	8mer-1a	514	NA	0	Mir-506	>CTGGCAC	>GTGCCAGA	0.8721055388450623
Mir506	8mer-1a	ITPR3	366	146	153	146	153	7204942	x	8mer-1a	366	NA	0	Mir-506	>CTGGCAC	>GTGCCAGA	0.8721055388450623
Mir506	8mer-1a	BPTF	525	63	70	63	70	26986739	x	8mer-1a	525	NA	0	Mir-506	>CTGGCAC	>GTGCCAGA	0.8721055388450623
Mir506	8mer-1a	PIGU	525	159	166	159	166	26905033	x	8mer-1a	525	NA	0	Mir-506	>CTGGCAC	>GTGCCAGA	0.8721055388450623
Mir506	8mer-1a	SNW1	380	97	104	97	104	8423605	x	8mer-1a	380	NA	0	Mir-506	>CTGGCAC	>GTGCCAGA	0.8721055388450623
Mir506	8mer-1a	PIGU	366	163	170	163	170	6832511	x	8mer-1a	366	NA	0	Mir-506	>CTGGCAC	>GTGCCAGA	0.8721055388450623
Mir506	8mer-1a	KIF23	525	60	67	60	67	26940818	x	8mer-1a	525	NA	0	Mir-506	>CTGGCAC	>GTGCCAGA	0.8721055388450623
Mir506	8mer-1a	KTI12	448	151	158	151	158	19629359	x	8mer-1a	448	NA	0	Mir-506	>CTGGCAC	>GTGCCAGA	0.8721055388450623
Mir506	8mer-1a	AGAP3	514	325	332	325	332	24740975	x	8mer-1a	514	NA	0	Mir-506	>CTGGCAC	>GTGCCAGA	0.8721055388450623
Mir506	8mer-1a	KDM4C	514	262	269	262	269	24720993	x	8mer-1a	514	NA	0	Mir-506	>CTGGCAC	>GTGCCAGA	0.8721055388450623
Mir506	8mer-1a	TATDN3	525	85	92	85	92	27043688	x	8mer-1a	525	NA	0	Mir-506	>CTGGCAC	>GTGCCAGA	0.8721055388450623
Mir506	8mer-1a	RECQL5	380	56	63	56	63	8477971	x	8mer-1a	380	NA	0	Mir-506	>CTGGCAC	>GTGCCAGA	0.8721055388450623
Mir506	8mer-1a	SLC2A4	448	508	515	508	515	19772344	x	8mer-1a	448	NA	0	Mir-506	>CTGGCAC	>GTGCCAGA	0.8721055388450623
Mir506	8mer-1a	CDNF	380	240	247	240	247	8562434	x	8mer-1a	380	NA	0	Mir-506	>CTGGCAC	>GTGCCAGA	0.8721055388450623
Mir506	8mer-1a	COIL	448	711	718	711	718	19779970	x	8mer-1a	448	NA	0	Mir-506	>CTGGCAC	>GTGCCAGA	0.8721055388450623
Mir506	8mer-1a	AVPR2	514	185	192	185	192	25068904	x	8mer-1a	514	NA	0	Mir-506	>CTGGCAC	>GTGCCAGA	0.8721055388450623
Mir506	8mer-1a	NAAA	448	124	131	124	131	19519568	x	8mer-1a	448	NA	0	Mir-506	>CTGGCAC	>GTGCCAGA	0.8721055388450623
Mir506	8mer-1a	RHOG	366	454	461	454	461	6736535	x	8mer-1a	366	NA	0	Mir-506	>CTGGCAC	>GTGCCAGA	0.8721055388450623
Mir506	8mer-1a	EOMES	533	320	327	320	327	28467944	x	8mer-1a	533	NA	0	Mir-506	>CTGGCAC	>GTGCCAGA	0.8721055388450623
Mir506	8mer-1a	GALNS	514	620	627	620	627	24807137	x	8mer-1a	514	NA	0	Mir-506	>CTGGCAC	>GTGCCAGA	0.8721055388450623
Mir506	8mer-1a	ALDH3B1	514	139	146	139	146	24696415	x	8mer-1a	514	NA	0	Mir-506	>CTGGCAC	>GTGCCAGA	0.8721055388450623
Mir506	8mer-1a	DDX54	380	87	94	87	94	8533230	x	8mer-1a	380	NA	0	Mir-506	>CTGGCAC	>GTGCCAGA	0.8721055388450623
Mir506	8mer-1a	AHNAK	525	76	83	76	83	26776884	x	8mer-1a	525	NA	0	Mir-506	>CTGGCAC	>GTGCCAGA	0.8721055388450623
Mir506	8mer-1a	CDH11	448	593	600	593	600	19734675	x	8mer-1a	448	NA	0	Mir-506	>CTGGCAC	>GTGCCAGA	0.8721055388450623
Mir506	8mer-1a	ADORA2A	533	650	657	650	657	28674070	x	8mer-1a	533	NA	0	Mir-506	>CTGGCAC	>GTGCCAGA	0.8721055388450623
Mir506	8mer-1a	TREM3	366	255	262	255	262	6995259	x	8mer-1a	366	NA	0	Mir-506	>CTGGCAC	>GTGCCAGA	0.8721055388450623
Mir506	8mer-1a	TXN2	525	273	280	273	280	27086560	x	8mer-1a	525	NA	0	Mir-506	>CTGGCAC	>GTGCCAGA	0.8721055388450623
Mir506	8mer-1a	SLC25A32	533	546	553	546	553	28643848	x	8mer-1a	533	NA	0	Mir-506	>CTGGCAC	>GTGCCAGA	0.8721055388450623
Mir506	8mer-1a	KERA	380	189	196	189	196	8398923	x	8mer-1a	380	NA	0	Mir-506	>CTGGCAC	>GTGCCAGA	0.8721055388450623
Mir506	8mer-1a	ADORA2A	514	662	669	662	669	25011351	x	8mer-1a	514	NA	0	Mir-506	>CTGGCAC	>GTGCCAGA	0.8721055388450623
Mir506	8mer-1a	CCL24	514	165	172	165	172	25047405	x	8mer-1a	514	NA	0	Mir-506	>CTGGCAC	>GTGCCAGA	0.8721055388450623
Mir506	8mer-1a	SMARCA2	514	142	149	142	149	24704328	x	8mer-1a	514	NA	0	Mir-506	>CTGGCAC	>GTGCCAGA	0.8721055388450623
Mir506	8mer-1a	LRSAM1	448	78	85	78	85	19616841	x	8mer-1a	448	NA	0	Mir-506	>CTGGCAC	>GTGCCAGA	0.8721055388450623
Mir506	8mer-1a	LINGO2	380	691	698	691	698	8241646	x	8mer-1a	380	NA	0	Mir-506	>CTGGCAC	>GTGCCAGA	0.8721055388450623
Mir506	8mer-1a	AGXT2	525	135	142	135	142	27076107	x	8mer-1a	525	NA	0	Mir-506	>CTGGCAC	>GTGCCAGA	0.8721055388450623
Mir506	8mer-1a	PCNX3	448	383	390	383	390	19649198	x	8mer-1a	448	NA	0	Mir-506	>CTGGCAC	>GTGCCAGA	0.8721055388450623
Mir506	8mer-1a	DCAF1	514	641	648	641	648	24855562	x	8mer-1a	514	NA	0	Mir-506	>CTGGCAC	>GTGCCAGA	0.8721055388450623
Mir506	8mer-1a	MBL1	366	289	296	289	296	7145236	x	8mer-1a	366	NA	0	Mir-506	>CTGGCAC	>GTGCCAGA	0.8721055388450623
Mir506	8mer-1a	PPL	514	582	589	582	589	24863442	x	8mer-1a	514	NA	0	Mir-506	>CTGGCAC	>GTGCCAGA	0.8721055388450623
Mir506	8mer-1a	IL2RG	533	223	230	223	230	28734391	x	8mer-1a	533	NA	0	Mir-506	>CTGGCAC	>GTGCCAGA	0.8721055388450623
Mir506	8mer-1a	B3GAT1	366	685	692	685	692	6968237	x	8mer-1a	366	NA	0	Mir-506	>CTGGCAC	>GTGCCAGA	0.8721055388450623
Mir506	8mer-1a	BTG1	525	828	835	828	835	27125423	x	8mer-1a	525	NA	0	Mir-506	>CTGGCAC	>GTGCCAGA	0.8721055388450623
Mir506	8mer-1a	NANOS1	514	935	942	935	942	24710519	x	8mer-1a	514	NA	0	Mir-506	>CTGGCAC	>GTGCCAGA	0.8721055388450623
Mir506	8mer-1a	WDR5B	525	388	395	388	395	27068591	x	8mer-1a	525	NA	0	Mir-506	>CTGGCAC	>GTGCCAGA	0.8721055388450623
Mir506	8mer-1a	SIRT2	533	278	285	278	285	28420027	x	8mer-1a	533	NA	0	Mir-506	>CTGGCAC	>GTGCCAGA	0.8721055388450623
Mir506	8mer-1a	ABCC1	366	260	267	260	267	7013581	x	8mer-1a	366	NA	0	Mir-506	>CTGGCAC	>GTGCCAGA	0.8721055388450623
Mir506	8mer-1a	ALDH18A1	366	871	878	871	878	6764432	x	8mer-1a	366	NA	0	Mir-506	>CTGGCAC	>GTGCCAGA	0.8721055388450623
Mir506	8mer-1a	SEMA4C	448	498	505	498	505	19721901	x	8mer-1a	448	NA	0	Mir-506	>CTGGCAC	>GTGCCAGA	0.8721055388450623
Mir506	8mer-1a	RHOG	514	459	466	459	466	24684586	x	8mer-1a	514	NA	0	Mir-506	>CTGGCAC	>GTGCCAGA	0.8721055388450623
Mir506	8mer-1a	LSMEM2	525	573	580	573	580	26933157	x	8mer-1a	525	NA	0	Mir-506	>CTGGCAC	>GTGCCAGA	0.8721055388450623
Mir506	8mer-1a	JAKMIP3	366	57	64	57	64	6747523	x	8mer-1a	366	NA	0	Mir-506	>CTGGCAC	>GTGCCAGA	0.8721055388450623
Mir506	8mer-1a	RABEP1	366	229	236	229	236	7032693	x	8mer-1a	366	NA	0	Mir-506	>CTGGCAC	>GTGCCAGA	0.8721055388450623
Mir506	8mer-1a	MYZAP	525	516	523	516	523	26938523	x	8mer-1a	525	NA	0	Mir-506	>CTGGCAC	>GTGCCAGA	0.8721055388450623
Mir506	8mer-1a	ARSJ	366	103	110	103	110	6797711	x	8mer-1a	366	NA	0	Mir-506	>CTGGCAC	>GTGCCAGA	0.8721055388450623
Mir506	8mer-1a	SYNGR2	514	514	521	514	521	24897869	x	8mer-1a	514	NA	0	Mir-506	>CTGGCAC	>GTGCCAGA	0.8721055388450623
Mir506	8mer-1a	ROS1	366	37	44	37	44	7213109	x	8mer-1a	366	NA	0	Mir-506	>CTGGCAC	>GTGCCAGA	0.8721055388450623
Mir506	8mer-1a	WLS	448	72	79	72	79	19627607	x	8mer-1a	448	NA	0	Mir-506	>CTGGCAC	>GTGCCAGA	0.8721055388450623
Mir506	8mer-1a	RNF183	448	557	564	557	564	19618448	x	8mer-1a	448	NA	0	Mir-506	>CTGGCAC	>GTGCCAGA	0.8721055388450623
Mir506	8mer-1a	WRNIP1	533	101	108	101	108	28615759	x	8mer-1a	533	NA	0	Mir-506	>CTGGCAC	>GTGCCAGA	0.8721055388450623
Mir506	8mer-1a	SMIM8	366	272	279	272	279	6876474	x	8mer-1a	366	NA	0	Mir-506	>CTGGCAC	>GTGCCAGA	0.8721055388450623
Mir506	8mer-1a	CAND2	514	115	122	115	122	24753170	x	8mer-1a	514	NA	0	Mir-506	>CTGGCAC	>GTGCCAGA	0.8721055388450623
Mir506	8mer-1a	TATDN3	366	67	74	67	74	7107508	x	8mer-1a	366	NA	0	Mir-506	>CTGGCAC	>GTGCCAGA	0.8721055388450623
Mir506	8mer-1a	ASAH1	533	854	861	854	861	28684686	x	8mer-1a	533	NA	0	Mir-506	>CTGGCAC	>GTGCCAGA	0.8721055388450623
Mir506	8mer-1a	ARHGEF25	525	72	79	72	79	27122844	x	8mer-1a	525	NA	0	Mir-506	>CTGGCAC	>GTGCCAGA	0.8721055388450623
Mir506	8mer-1a	MRPS34	514	59	66	59	66	24866197	x	8mer-1a	514	NA	0	Mir-506	>CTGGCAC	>GTGCCAGA	0.8721055388450623
Mir506	8mer-1a	SCMH1	533	495	502	495	502	28596168	x	8mer-1a	533	NA	0	Mir-506	>CTGGCAC	>GTGCCAGA	0.8721055388450623
Mir506	8mer-1a	NFATC4	366	216	223	216	223	7133939	x	8mer-1a	366	NA	0	Mir-506	>CTGGCAC	>GTGCCAGA	0.8721055388450623
Mir506	8mer-1a	GCNT2	514	510	517	510	517	24814678	x	8mer-1a	514	NA	0	Mir-506	>CTGGCAC	>GTGCCAGA	0.8721055388450623
Mir506	8mer-1a	ADCK5	514	80	87	80	87	24982826	x	8mer-1a	514	NA	0	Mir-506	>CTGGCAC	>GTGCCAGA	0.8721055388450623
Mir506	8mer-1a	TBP	366	442	449	442	449	6707296	x	8mer-1a	366	NA	0	Mir-506	>CTGGCAC	>GTGCCAGA	0.8721055388450623
Mir506	8mer-1a	AP5B1	366	364	371	364	371	6754428	x	8mer-1a	366	NA	0	Mir-506	>CTGGCAC	>GTGCCAGA	0.8721055388450623
Mir506	8mer-1a	RGS3	533	101	108	101	108	28601809	x	8mer-1a	533	NA	0	Mir-506	>CTGGCAC	>GTGCCAGA	0.8721055388450623
Mir506	8mer-1a	TTI2	380	33	40	33	40	8459685	x	8mer-1a	380	NA	0	Mir-506	>CTGGCAC	>GTGCCAGA	0.8721055388450623
Mir506	8mer-1a	PAIP2	533	277	284	277	284	28626635	x	8mer-1a	533	NA	0	Mir-506	>CTGGCAC	>GTGCCAGA	0.8721055388450623
Mir506	8mer-1a	NYX	533	604	611	604	611	28732517	x	8mer-1a	533	NA	0	Mir-506	>CTGGCAC	>GTGCCAGA	0.8721055388450623
Mir506	8mer-1a	AHNAK	533	70	77	70	77	28538666	x	8mer-1a	533	NA	0	Mir-506	>CTGGCAC	>GTGCCAGA	0.8721055388450623
Mir506	8mer-1a	SMIM5	525	350	357	350	357	26984497	x	8mer-1a	525	NA	0	Mir-506	>CTGGCAC	>GTGCCAGA	0.8721055388450623
Mir506	8mer-1a	C9H17ORF97	380	70	77	70	77	8462880	x	8mer-1a	380	NA	0	Mir-506	>CTGGCAC	>GTGCCAGA	0.8721055388450623
Mir506	8mer-1a	GUSB	533	91	98	91	98	28443091	x	8mer-1a	533	NA	0	Mir-506	>CTGGCAC	>GTGCCAGA	0.8721055388450623
Mir506	8mer-1a	SMARCA2	366	160	167	160	167	6761512	x	8mer-1a	366	NA	0	Mir-506	>CTGGCAC	>GTGCCAGA	0.8721055388450623
Mir506	8mer-1a	NFATC4	380	204	211	204	211	8416558	x	8mer-1a	380	NA	0	Mir-506	>CTGGCAC	>GTGCCAGA	0.8721055388450623
Mir506	8mer-1a	RUFY1	514	246	253	246	253	24870734	x	8mer-1a	514	NA	0	Mir-506	>CTGGCAC	>GTGCCAGA	0.8721055388450623
Mir506	8mer-1a	MYO3A	366	297	304	297	304	7170669	x	8mer-1a	366	NA	0	Mir-506	>CTGGCAC	>GTGCCAGA	0.8721055388450623
Mir506	8mer-1a	TNIP1	525	693	700	693	700	27010066	x	8mer-1a	525	NA	0	Mir-506	>CTGGCAC	>GTGCCAGA	0.8721055388450623
Mir506	8mer-1a	CARD14	366	632	639	632	639	7058532	x	8mer-1a	366	NA	0	Mir-506	>CTGGCAC	>GTGCCAGA	0.8721055388450623
Mir506	8mer-1a	RPIA	514	105	112	105	112	24758635	x	8mer-1a	514	NA	0	Mir-506	>CTGGCAC	>GTGCCAGA	0.8721055388450623
Mir506	8mer-1a	LY6E	448	368	375	368	375	19709552	x	8mer-1a	448	NA	0	Mir-506	>CTGGCAC	>GTGCCAGA	0.8721055388450623
Mir506	8mer-1a	VTCN1	380	598	605	598	605	8592522	x	8mer-1a	380	NA	0	Mir-506	>CTGGCAC	>GTGCCAGA	0.8721055388450623
Mir506	8mer-1a	SPRYD4	525	579	586	579	586	27121814	x	8mer-1a	525	NA	0	Mir-506	>CTGGCAC	>GTGCCAGA	0.8721055388450623
Mir506	8mer-1a	BCL7B	380	753	760	753	760	8291217	x	8mer-1a	380	NA	0	Mir-506	>CTGGCAC	>GTGCCAGA	0.8721055388450623
Mir506	8mer-1a	RPS6KC1	514	84	91	84	91	24929492	x	8mer-1a	514	NA	0	Mir-506	>CTGGCAC	>GTGCCAGA	0.8721055388450623
Mir506	8mer-1a	PNRC1	514	219	226	219	226	24714989	x	8mer-1a	514	NA	0	Mir-506	>CTGGCAC	>GTGCCAGA	0.8721055388450623
Mir506	8mer-1a	NAT10	514	420	427	420	427	24779601	x	8mer-1a	514	NA	0	Mir-506	>CTGGCAC	>GTGCCAGA	0.8721055388450623
Mir506	8mer-1a	NKX2-6	366	411	418	411	418	7137660	x	8mer-1a	366	NA	0	Mir-506	>CTGGCAC	>GTGCCAGA	0.8721055388450623
Mir506	8mer-1a	SCYL3	366	191	198	191	198	7100735	x	8mer-1a	366	NA	0	Mir-506	>CTGGCAC	>GTGCCAGA	0.8721055388450623
Mir506	8mer-1a	PSMB8	448	41	48	41	48	19663069	x	8mer-1a	448	NA	0	Mir-506	>CTGGCAC	>GTGCCAGA	0.8721055388450623
Mir506	8mer-1a	PI4KB	448	198	205	198	205	19691012	x	8mer-1a	448	NA	0	Mir-506	>CTGGCAC	>GTGCCAGA	0.8721055388450623
Mir506	8mer-1a	ADGRF3	525	279	286	279	286	26924902	x	8mer-1a	525	NA	0	Mir-506	>CTGGCAC	>GTGCCAGA	0.8721055388450623
Mir506	8mer-1a	GPR143	366	282	289	282	289	7219845	x	8mer-1a	366	NA	0	Mir-506	>CTGGCAC	>GTGCCAGA	0.8721055388450623
Mir506	8mer-1a	ARHGEF25	533	74	81	74	81	28724726	x	8mer-1a	533	NA	0	Mir-506	>CTGGCAC	>GTGCCAGA	0.8721055388450623
Mir506	8mer-1a	EPO	380	138	145	138	145	8290050	x	8mer-1a	380	NA	0	Mir-506	>CTGGCAC	>GTGCCAGA	0.8721055388450623
Mir506	8mer-1a	SORD	366	318	325	318	325	6823193	x	8mer-1a	366	NA	0	Mir-506	>CTGGCAC	>GTGCCAGA	0.8721055388450623
Mir506	8mer-1a	CAPRIN2	525	158	165	158	165	26835635	x	8mer-1a	525	NA	0	Mir-506	>CTGGCAC	>GTGCCAGA	0.8721055388450623
Mir506	8mer-1a	ABCA4	380	373	380	373	380	8591766	x	8mer-1a	380	NA	0	Mir-506	>CTGGCAC	>GTGCCAGA	0.8721055388450623
Mir506	8mer-1a	IFT52	366	680	687	680	687	6834716	x	8mer-1a	366	NA	0	Mir-506	>CTGGCAC	>GTGCCAGA	0.8721055388450623
Mir506	8mer-1a	MATN1	380	314	321	314	321	8360778	x	8mer-1a	380	NA	0	Mir-506	>CTGGCAC	>GTGCCAGA	0.8721055388450623
Mir506	8mer-1a	SLC36A4	514	91	98	91	98	24838561	x	8mer-1a	514	NA	0	Mir-506	>CTGGCAC	>GTGCCAGA	0.8721055388450623
Mir506	8mer-1a	SIK3	514	638	645	638	645	24844360	x	8mer-1a	514	NA	0	Mir-506	>CTGGCAC	>GTGCCAGA	0.8721055388450623
Mir506	8mer-1a	MFGE8	533	122	129	122	129	28713028	x	8mer-1a	533	NA	0	Mir-506	>CTGGCAC	>GTGCCAGA	0.8721055388450623
Mir506	8mer-1a	YIPF4	366	492	499	492	499	6909186	x	8mer-1a	366	NA	0	Mir-506	>CTGGCAC	>GTGCCAGA	0.8721055388450623
Mir506	8mer-1a	TNIP1	525	57	64	57	64	27010065	x	8mer-1a	525	NA	0	Mir-506	>CTGGCAC	>GTGCCAGA	0.8721055388450623
Mir506	8mer-1a	GBA	366	365	372	365	372	6786227	x	8mer-1a	366	NA	0	Mir-506	>CTGGCAC	>GTGCCAGA	0.8721055388450623
Mir506	8mer-1a	TMEM150A	525	275	282	275	282	26823494	x	8mer-1a	525	NA	0	Mir-506	>CTGGCAC	>GTGCCAGA	0.8721055388450623
Mir506	8mer-1a	TRIM14	514	362	369	362	369	24718448	x	8mer-1a	514	NA	0	Mir-506	>CTGGCAC	>GTGCCAGA	0.8721055388450623
Mir506	8mer-1a	ARG2	525	473	480	473	480	26918405	x	8mer-1a	525	NA	0	Mir-506	>CTGGCAC	>GTGCCAGA	0.8721055388450623
Mir506	8mer-1a	SLC11A1	448	45	52	45	52	19600624	x	8mer-1a	448	NA	0	Mir-506	>CTGGCAC	>GTGCCAGA	0.8721055388450623
Mir506	8mer-1a	FAM133A	533	157	164	157	164	28735646	x	8mer-1a	533	NA	0	Mir-506	>CTGGCAC	>GTGCCAGA	0.8721055388450623
Mir506	8mer-1a	TPM2	514	83	90	83	90	24717390	x	8mer-1a	514	NA	0	Mir-506	>CTGGCAC	>GTGCCAGA	0.8721055388450623
Mir506	8mer-1a	SH2D2A	525	168	175	168	175	26876209	x	8mer-1a	525	NA	0	Mir-506	>CTGGCAC	>GTGCCAGA	0.8721055388450623
Mir506	8mer-1a	C19H1ORF43	380	236	243	236	243	8598756	x	8mer-1a	380	NA	0	Mir-506	>CTGGCAC	>GTGCCAGA	0.8721055388450623
Mir506	8mer-1a	ARHGEF25	448	694	701	694	701	19679561	x	8mer-1a	448	NA	0	Mir-506	>CTGGCAC	>GTGCCAGA	0.8721055388450623
Mir506	8mer-1a	TRIM68	380	632	639	632	639	8327550	x	8mer-1a	380	NA	0	Mir-506	>CTGGCAC	>GTGCCAGA	0.8721055388450623
Mir506	8mer-1a	CTSH	448	162	169	162	169	19559336	x	8mer-1a	448	NA	0	Mir-506	>CTGGCAC	>GTGCCAGA	0.8721055388450623
Mir506	8mer-1a	PANX2	525	678	685	678	685	27090935	x	8mer-1a	525	NA	0	Mir-506	>CTGGCAC	>GTGCCAGA	0.8721055388450623
Mir506	8mer-1a	MUC20	525	32	39	32	39	27069043	x	8mer-1a	525	NA	0	Mir-506	>CTGGCAC	>GTGCCAGA	0.8721055388450623
Mir506	8mer-1a	CCM2L	380	246	253	246	253	8446922	x	8mer-1a	380	NA	0	Mir-506	>CTGGCAC	>GTGCCAGA	0.8721055388450623
Mir506	8mer-1a	DARS1	380	86	93	86	93	8347612	x	8mer-1a	380	NA	0	Mir-506	>CTGGCAC	>GTGCCAGA	0.8721055388450623
Mir506	8mer-1a	GSDMA	448	410	417	410	417	19783092	x	8mer-1a	448	NA	0	Mir-506	>CTGGCAC	>GTGCCAGA	0.8721055388450623
Mir506	8mer-1a	TSPAN13	514	748	755	748	755	24959378	x	8mer-1a	514	NA	0	Mir-506	>CTGGCAC	>GTGCCAGA	0.8721055388450623
Mir506	8mer-1a	PELO	525	51	58	51	58	27077178	x	8mer-1a	525	NA	0	Mir-506	>CTGGCAC	>GTGCCAGA	0.8721055388450623
Mir506	8mer-1a	ARHGEF4	448	889	896	889	896	19607750	x	8mer-1a	448	NA	0	Mir-506	>CTGGCAC	>GTGCCAGA	0.8721055388450623
Mir506	8mer-1a	XPNPEP2	533	68	75	68	75	28737957	x	8mer-1a	533	NA	0	Mir-506	>CTGGCAC	>GTGCCAGA	0.8721055388450623
Mir506	8mer-1a	SNX30	366	191	198	191	198	6882091	x	8mer-1a	366	NA	0	Mir-506	>CTGGCAC	>GTGCCAGA	0.8721055388450623
Mir506	8mer-1a	PNRC1	366	219	226	219	226	6876175	x	8mer-1a	366	NA	0	Mir-506	>CTGGCAC	>GTGCCAGA	0.8721055388450623
Mir506	8mer-1a	PPL	366	569	576	569	576	7015133	x	8mer-1a	366	NA	0	Mir-506	>CTGGCAC	>GTGCCAGA	0.8721055388450623
Mir506	8mer-1a	LY49S5	366	346	353	346	353	6869716	x	8mer-1a	366	NA	0	Mir-506	>CTGGCAC	>GTGCCAGA	0.8721055388450623
Mir506	8mer-1a	TXNRD2	380	171	178	171	178	8526527	x	8mer-1a	380	NA	0	Mir-506	>CTGGCAC	>GTGCCAGA	0.8721055388450623
Mir506	8mer-1a	TMEM150A	366	277	284	277	284	6855831	x	8mer-1a	366	NA	0	Mir-506	>CTGGCAC	>GTGCCAGA	0.8721055388450623
Mir506	8mer-1a	C16H7ORF57	380	390	397	390	397	8564244	x	8mer-1a	380	NA	0	Mir-506	>CTGGCAC	>GTGCCAGA	0.8721055388450623
Mir506	8mer-1a	ASPHD1	514	114	121	114	121	24689674	x	8mer-1a	514	NA	0	Mir-506	>CTGGCAC	>GTGCCAGA	0.8721055388450623
Mir506	8mer-1a	ENG	380	339	346	339	346	8246538	x	8mer-1a	380	NA	0	Mir-506	>CTGGCAC	>GTGCCAGA	0.8721055388450623
Mir506	8mer-1a	RNF41	525	792	799	792	799	27121283	x	8mer-1a	525	NA	0	Mir-506	>CTGGCAC	>GTGCCAGA	0.8721055388450623
Mir506	8mer-1a	WHRN	533	126	133	126	133	28601626	x	8mer-1a	533	NA	0	Mir-506	>CTGGCAC	>GTGCCAGA	0.8721055388450623
Mir506	8mer-1a	SYF2	533	74	81	74	81	28590612	x	8mer-1a	533	NA	0	Mir-506	>CTGGCAC	>GTGCCAGA	0.8721055388450623
Mir506	8mer-1a	CDH11	380	586	593	586	593	8274336	x	8mer-1a	380	NA	0	Mir-506	>CTGGCAC	>GTGCCAGA	0.8721055388450623
Mir506	8mer-1a	DHX8	533	633	640	633	640	28523880	x	8mer-1a	533	NA	0	Mir-506	>CTGGCAC	>GTGCCAGA	0.8721055388450623
Mir506	8mer-1a	DEF6	380	106	113	106	113	8431728	x	8mer-1a	380	NA	0	Mir-506	>CTGGCAC	>GTGCCAGA	0.8721055388450623
Mir506	8mer-1a	AP1B1	533	245	252	245	252	28489340	x	8mer-1a	533	NA	0	Mir-506	>CTGGCAC	>GTGCCAGA	0.8721055388450623
Mir506	8mer-1a	EPHB3	380	337	344	337	344	8372418	x	8mer-1a	380	NA	0	Mir-506	>CTGGCAC	>GTGCCAGA	0.8721055388450623
Mir506	8mer-1a	LY49I2	366	395	402	395	402	6870045	x	8mer-1a	366	NA	0	Mir-506	>CTGGCAC	>GTGCCAGA	0.8721055388450623
Mir506	8mer-1a	WFS1	380	642	649	642	649	8548735	x	8mer-1a	380	NA	0	Mir-506	>CTGGCAC	>GTGCCAGA	0.8721055388450623
Mir506	8mer-1a	AP3B1	533	531	538	531	538	28634392	x	8mer-1a	533	NA	0	Mir-506	>CTGGCAC	>GTGCCAGA	0.8721055388450623
Mir506	8mer-1a	CDH22	533	382	389	382	389	28558256	x	8mer-1a	533	NA	0	Mir-506	>CTGGCAC	>GTGCCAGA	0.8721055388450623
Mir506	8mer-1a	CCDC136	366	72	79	72	79	6847856	x	8mer-1a	366	NA	0	Mir-506	>CTGGCAC	>GTGCCAGA	0.8721055388450623
Mir506	8mer-1a	HROB	525	211	218	211	218	26988712	x	8mer-1a	525	NA	0	Mir-506	>CTGGCAC	>GTGCCAGA	0.8721055388450623
Mir506	8mer-1a	CMPK2	380	589	596	589	596	8297978	x	8mer-1a	380	NA	0	Mir-506	>CTGGCAC	>GTGCCAGA	0.8721055388450623
Mir506	8mer-1a	GDAP2	525	681	688	681	688	26870592	x	8mer-1a	525	NA	0	Mir-506	>CTGGCAC	>GTGCCAGA	0.8721055388450623
Mir506	8mer-1a	BBLN	448	152	159	152	159	19616283	x	8mer-1a	448	NA	0	Mir-506	>CTGGCAC	>GTGCCAGA	0.8721055388450623
Mir506	8mer-1a	GRHPR	380	21	28	21	28	8244199	x	8mer-1a	380	NA	0	Mir-506	>CTGGCAC	>GTGCCAGA	0.8721055388450623
Mir506	8mer-1a	PIGU	380	182	189	182	189	8447676	x	8mer-1a	380	NA	0	Mir-506	>CTGGCAC	>GTGCCAGA	0.8721055388450623
Mir506	8mer-1a	ZNF526	448	547	554	547	554	19741636	x	8mer-1a	448	NA	0	Mir-506	>CTGGCAC	>GTGCCAGA	0.8721055388450623
Mir506	8mer-1a	SNCG	514	221	228	221	228	24902045	x	8mer-1a	514	NA	0	Mir-506	>CTGGCAC	>GTGCCAGA	0.8721055388450623
Mir506	8mer-1a	PLEKHJ1	525	176	183	176	183	27118264	x	8mer-1a	525	NA	0	Mir-506	>CTGGCAC	>GTGCCAGA	0.8721055388450623
Mir506	8mer-1a	RGD1309106	366	25	32	25	32	7100237	x	8mer-1a	366	NA	0	Mir-506	>CTGGCAC	>GTGCCAGA	0.8721055388450623
Mir506	8mer-1a	MYH14	366	313	320	313	320	6725232	x	8mer-1a	366	NA	0	Mir-506	>CTGGCAC	>GTGCCAGA	0.8721055388450623
Mir506	8mer-1a	IFRD2	525	100	107	100	107	26933219	x	8mer-1a	525	NA	0	Mir-506	>CTGGCAC	>GTGCCAGA	0.8721055388450623
Mir506	8mer-1a	PHLDA1	366	83	90	83	90	6940105	x	8mer-1a	366	NA	0	Mir-506	>CTGGCAC	>GTGCCAGA	0.8721055388450623
Mir506	8mer-1a	IER5	525	397	404	397	404	27037432	x	8mer-1a	525	NA	0	Mir-506	>CTGGCAC	>GTGCCAGA	0.8721055388450623
Mir506	8mer-1a	IL2RG	514	250	257	250	257	25072907	x	8mer-1a	514	NA	0	Mir-506	>CTGGCAC	>GTGCCAGA	0.8721055388450623
Mir506	8mer-1a	PDE9A	380	408	415	408	415	8375518	x	8mer-1a	380	NA	0	Mir-506	>CTGGCAC	>GTGCCAGA	0.8721055388450623
Mir506	8mer-1a	STX2	380	187	194	187	194	8442451	x	8mer-1a	380	NA	0	Mir-506	>CTGGCAC	>GTGCCAGA	0.8721055388450623
Mir506	8mer-1a	SCN5A	525	425	432	425	432	26929800	x	8mer-1a	525	NA	0	Mir-506	>CTGGCAC	>GTGCCAGA	0.8721055388450623
Mir506	8mer-1a	PRR15L	533	473	480	473	480	28520953	x	8mer-1a	533	NA	0	Mir-506	>CTGGCAC	>GTGCCAGA	0.8721055388450623
Mir506	8mer-1a	TSTD3	380	133	140	133	140	8414289	x	8mer-1a	380	NA	0	Mir-506	>CTGGCAC	>GTGCCAGA	0.8721055388450623
Mir506	8mer-1a	HDHD5	514	333	340	333	340	24759488	x	8mer-1a	514	NA	0	Mir-506	>CTGGCAC	>GTGCCAGA	0.8721055388450623
Mir506	8mer-1a	RABEP1	514	229	236	229	236	24878565	x	8mer-1a	514	NA	0	Mir-506	>CTGGCAC	>GTGCCAGA	0.8721055388450623
Mir506	8mer-1a	NCAPH	366	22	29	22	29	6824150	x	8mer-1a	366	NA	0	Mir-506	>CTGGCAC	>GTGCCAGA	0.8721055388450623
Mir506	8mer-1a	NHP2	380	201	208	201	208	8380956	x	8mer-1a	380	NA	0	Mir-506	>CTGGCAC	>GTGCCAGA	0.8721055388450623
Mir506	8mer-1a	LAMA5	525	175	182	175	182	26910608	x	8mer-1a	525	NA	0	Mir-506	>CTGGCAC	>GTGCCAGA	0.8721055388450623
Mir506	8mer-1a	HUNK	514	546	553	546	553	24947467	x	8mer-1a	514	NA	0	Mir-506	>CTGGCAC	>GTGCCAGA	0.8721055388450623
Mir506	8mer-1a	MOCS1	533	189	196	189	196	28667149	x	8mer-1a	533	NA	0	Mir-506	>CTGGCAC	>GTGCCAGA	0.8721055388450623
Mir506	8mer-1a	SNW1	448	106	113	106	113	19543643	x	8mer-1a	448	NA	0	Mir-506	>CTGGCAC	>GTGCCAGA	0.8721055388450623
Mir506	8mer-1a	RER1	380	353	360	353	360	8353311	x	8mer-1a	380	NA	0	Mir-506	>CTGGCAC	>GTGCCAGA	0.8721055388450623
Mir506	8mer-1a	EXOG	366	535	542	535	542	6991057	x	8mer-1a	366	NA	0	Mir-506	>CTGGCAC	>GTGCCAGA	0.8721055388450623
Mir506	8mer-1a	PLEKHG5	366	244	251	244	251	6903876	x	8mer-1a	366	NA	0	Mir-506	>CTGGCAC	>GTGCCAGA	0.8721055388450623
Mir506	8mer-1a	SAE1	366	630	637	630	637	6712866	x	8mer-1a	366	NA	0	Mir-506	>CTGGCAC	>GTGCCAGA	0.8721055388450623
Mir506	8mer-1a	BTNL10	366	127	134	127	134	7025585	x	8mer-1a	366	NA	0	Mir-506	>CTGGCAC	>GTGCCAGA	0.8721055388450623
Mir506	8mer-1a	SEMA4A	533	614	621	614	621	28655494	x	8mer-1a	533	NA	0	Mir-506	>CTGGCAC	>GTGCCAGA	0.8721055388450623
Mir506	8mer-1a	USF1	448	278	285	278	285	19695595	x	8mer-1a	448	NA	0	Mir-506	>CTGGCAC	>GTGCCAGA	0.8721055388450623
Mir506	8mer-1a	RUVBL2	533	31	38	31	38	28741480	x	8mer-1a	533	NA	0	Mir-506	>CTGGCAC	>GTGCCAGA	0.8721055388450623
Mir506	8mer-1a	TMEM140	525	63	70	63	70	26818716	x	8mer-1a	525	NA	0	Mir-506	>CTGGCAC	>GTGCCAGA	0.8721055388450623
Mir506	8mer-1a	CD164L2	380	135	142	135	142	8359969	x	8mer-1a	380	NA	0	Mir-506	>CTGGCAC	>GTGCCAGA	0.8721055388450623
Mir506	8mer-1a	RPIA	533	105	112	105	112	28393888	x	8mer-1a	533	NA	0	Mir-506	>CTGGCAC	>GTGCCAGA	0.8721055388450623
Mir506	8mer-1a	DENND2C	514	30	37	30	37	24829624	x	8mer-1a	514	NA	0	Mir-506	>CTGGCAC	>GTGCCAGA	0.8721055388450623
Mir506	8mer-1a	PIGH	533	444	451	444	451	28579598	x	8mer-1a	533	NA	0	Mir-506	>CTGGCAC	>GTGCCAGA	0.8721055388450623
Mir506	8mer-1a	ZNF26	514	28	35	28	35	25054829	x	8mer-1a	514	NA	0	Mir-506	>CTGGCAC	>GTGCCAGA	0.8721055388450623
Mir506	8mer-1a	AMT	448	414	421	414	421	19827210	x	8mer-1a	448	NA	0	Mir-506	>CTGGCAC	>GTGCCAGA	0.8721055388450623
Mir506	8mer-1a	CRTAP	448	307	314	307	314	19848517	x	8mer-1a	448	NA	0	Mir-506	>CTGGCAC	>GTGCCAGA	0.8721055388450623
Mir506	8mer-1a	PUS10	514	132	139	132	139	24915912	x	8mer-1a	514	NA	0	Mir-506	>CTGGCAC	>GTGCCAGA	0.8721055388450623
Mir506	8mer-1a	RBBP7	525	267	274	267	274	27161851	x	8mer-1a	525	NA	0	Mir-506	>CTGGCAC	>GTGCCAGA	0.8721055388450623
Mir506	8mer-1a	AGAP3	533	329	336	329	336	28401425	x	8mer-1a	533	NA	0	Mir-506	>CTGGCAC	>GTGCCAGA	0.8721055388450623
Mir506	8mer-1a	MAFG	514	203	210	203	210	24899406	x	8mer-1a	514	NA	0	Mir-506	>CTGGCAC	>GTGCCAGA	0.8721055388450623
Mir506	8mer-1a	DLC1	514	165	172	165	172	24997058	x	8mer-1a	514	NA	0	Mir-506	>CTGGCAC	>GTGCCAGA	0.8721055388450623
Mir506	8mer-1a	TGM4	366	442	449	442	449	6992203	x	8mer-1a	366	NA	0	Mir-506	>CTGGCAC	>GTGCCAGA	0.8721055388450623
Mir506	8mer-1a	MAD2L1BP	366	287	294	287	294	6997139	x	8mer-1a	366	NA	0	Mir-506	>CTGGCAC	>GTGCCAGA	0.8721055388450623
Mir506	8mer-1a	CLEC2L	514	494	501	494	501	24745120	x	8mer-1a	514	NA	0	Mir-506	>CTGGCAC	>GTGCCAGA	0.8721055388450623
Mir506	8mer-1a	GPR183	533	433	440	433	440	28602151	x	8mer-1a	533	NA	0	Mir-506	>CTGGCAC	>GTGCCAGA	0.8721055388450623
Mir506	8mer-1a	SAE1	514	704	711	704	711	24667368	x	8mer-1a	514	NA	0	Mir-506	>CTGGCAC	>GTGCCAGA	0.8721055388450623
Mir506	8mer-1a	NPR1	525	36	43	36	43	26873334	x	8mer-1a	525	NA	0	Mir-506	>CTGGCAC	>GTGCCAGA	0.8721055388450623
Mir506	8mer-1a	RAD51AP1	514	670	677	670	677	24761958	x	8mer-1a	514	NA	0	Mir-506	>CTGGCAC	>GTGCCAGA	0.8721055388450623
Mir506	8mer-1a	SPRYD4	533	627	634	627	634	28723488	x	8mer-1a	533	NA	0	Mir-506	>CTGGCAC	>GTGCCAGA	0.8721055388450623
Mir506	8mer-1a	GPR62	448	511	518	511	518	19828673	x	8mer-1a	448	NA	0	Mir-506	>CTGGCAC	>GTGCCAGA	0.8721055388450623
Mir506	8mer-1a	CCNY	533	396	403	396	403	28688814	x	8mer-1a	533	NA	0	Mir-506	>CTGGCAC	>GTGCCAGA	0.8721055388450623
Mir506	8mer-1a	HOXC6	525	730	737	730	737	27092535	x	8mer-1a	525	NA	0	Mir-506	>CTGGCAC	>GTGCCAGA	0.8721055388450623
Mir506	8mer-1a	PPL	448	501	508	501	508	19807528	x	8mer-1a	448	NA	0	Mir-506	>CTGGCAC	>GTGCCAGA	0.8721055388450623
Mir506	8mer-1a	WDR6	380	86	93	86	93	8574951	x	8mer-1a	380	NA	0	Mir-506	>CTGGCAC	>GTGCCAGA	0.8721055388450623
Mir506	8mer-1a	AP1S3	514	472	479	472	479	25063365	x	8mer-1a	514	NA	0	Mir-506	>CTGGCAC	>GTGCCAGA	0.8721055388450623
Mir506	8mer-1a	EMC10	380	164	171	164	171	8546177	x	8mer-1a	380	NA	0	Mir-506	>CTGGCAC	>GTGCCAGA	0.8721055388450623
Mir506	8mer-1a	MMP21	514	301	308	301	308	24692561	x	8mer-1a	514	NA	0	Mir-506	>CTGGCAC	>GTGCCAGA	0.8721055388450623
Mir506	8mer-1a	FBXO41	533	505	512	505	512	28391497	x	8mer-1a	533	NA	0	Mir-506	>CTGGCAC	>GTGCCAGA	0.8721055388450623
Mir506	8mer-1a	SIAH2	366	737	744	737	744	6781178	x	8mer-1a	366	NA	0	Mir-506	>CTGGCAC	>GTGCCAGA	0.8721055388450623
Mir506	8mer-1a	ABHD12	525	256	263	256	263	26902537	x	8mer-1a	525	NA	0	Mir-506	>CTGGCAC	>GTGCCAGA	0.8721055388450623
Mir506	8mer-1a	RSPO2	525	611	618	611	618	27082495	x	8mer-1a	525	NA	0	Mir-506	>CTGGCAC	>GTGCCAGA	0.8721055388450623
Mir506	8mer-1a	LYPD3	525	41	48	41	48	26807537	x	8mer-1a	525	NA	0	Mir-506	>CTGGCAC	>GTGCCAGA	0.8721055388450623
Mir506	8mer-1a	TMEM134	514	936	943	936	943	24696660	x	8mer-1a	514	NA	0	Mir-506	>CTGGCAC	>GTGCCAGA	0.8721055388450623
Mir506	8mer-1a	HFE	525	372	379	372	379	27059311	x	8mer-1a	525	NA	0	Mir-506	>CTGGCAC	>GTGCCAGA	0.8721055388450623
Mir506	8mer-1a	FBXL18	514	587	594	587	594	25044207	x	8mer-1a	514	NA	0	Mir-506	>CTGGCAC	>GTGCCAGA	0.8721055388450623
Mir506	8mer-1a	C2	366	117	124	117	124	7202162	x	8mer-1a	366	NA	0	Mir-506	>CTGGCAC	>GTGCCAGA	0.8721055388450623
Mir506	8mer-1a	TERF2	380	207	214	207	214	8272288	x	8mer-1a	380	NA	0	Mir-506	>CTGGCAC	>GTGCCAGA	0.8721055388450623
Mir506	8mer-1a	MOCS1	366	84	91	84	91	6994986	x	8mer-1a	366	NA	0	Mir-506	>CTGGCAC	>GTGCCAGA	0.8721055388450623
Mir506	8mer-1a	IFI44L	448	455	462	455	462	19626755	x	8mer-1a	448	NA	0	Mir-506	>CTGGCAC	>GTGCCAGA	0.8721055388450623
Mir506	8mer-1a	MICU2	525	23	30	23	30	26956498	x	8mer-1a	525	NA	0	Mir-506	>CTGGCAC	>GTGCCAGA	0.8721055388450623
Mir506	8mer-1a	PGK2	366	38	45	38	45	6998917	x	8mer-1a	366	NA	0	Mir-506	>CTGGCAC	>GTGCCAGA	0.8721055388450623
Mir506	8mer-1a	ZNF384	514	527	534	527	534	24761095	x	8mer-1a	514	NA	0	Mir-506	>CTGGCAC	>GTGCCAGA	0.8721055388450623
Mir506	8mer-1a	DCHS1	448	296	303	296	303	19658238	x	8mer-1a	448	NA	0	Mir-506	>CTGGCAC	>GTGCCAGA	0.8721055388450623
Mir506	8mer-1a	TRIM65	448	50	57	50	57	19788892	x	8mer-1a	448	NA	0	Mir-506	>CTGGCAC	>GTGCCAGA	0.8721055388450623
Mir506	8mer-1a	PADI1	525	241	248	241	248	26859990	x	8mer-1a	525	NA	0	Mir-506	>CTGGCAC	>GTGCCAGA	0.8721055388450623
Mir506	8mer-1a	TANGO2	380	523	530	523	530	8526433	x	8mer-1a	380	NA	0	Mir-506	>CTGGCAC	>GTGCCAGA	0.8721055388450623
Mir506	8mer-1a	FAM3A	525	598	605	598	605	27169260	x	8mer-1a	525	NA	0	Mir-506	>CTGGCAC	>GTGCCAGA	0.8721055388450623
Mir506	8mer-1a	THAP12	514	203	210	203	210	24682656	x	8mer-1a	514	NA	0	Mir-506	>CTGGCAC	>GTGCCAGA	0.8721055388450623
Mir506	8mer-1a	CTXN1	514	209	216	209	216	24992996	x	8mer-1a	514	NA	0	Mir-506	>CTGGCAC	>GTGCCAGA	0.8721055388450623
Mir506	8mer-1a	TGFB1I1	514	336	343	336	343	24691514	x	8mer-1a	514	NA	0	Mir-506	>CTGGCAC	>GTGCCAGA	0.8721055388450623
Mir506	8mer-1a	OVGP1	448	54	61	54	61	19623667	x	8mer-1a	448	NA	0	Mir-506	>CTGGCAC	>GTGCCAGA	0.8721055388450623
Mir506	8mer-1a	TRPC3	366	717	724	717	724	6779252	x	8mer-1a	366	NA	0	Mir-506	>CTGGCAC	>GTGCCAGA	0.8721055388450623
Mir506	8mer-1a	GYPC	380	419	426	419	426	8351577	x	8mer-1a	380	NA	0	Mir-506	>CTGGCAC	>GTGCCAGA	0.8721055388450623
Mir506	8mer-1a	PCBP3	366	475	482	475	482	7208374	x	8mer-1a	366	NA	0	Mir-506	>CTGGCAC	>GTGCCAGA	0.8721055388450623
Mir506	8mer-1a	FOSL1	448	252	259	252	259	19648756	x	8mer-1a	448	NA	0	Mir-506	>CTGGCAC	>GTGCCAGA	0.8721055388450623
Mir506	8mer-1a	SUGP2	380	73	80	73	80	8266547	x	8mer-1a	380	NA	0	Mir-506	>CTGGCAC	>GTGCCAGA	0.8721055388450623
Mir506	8mer-1a	FOXN4	380	446	453	446	453	8530848	x	8mer-1a	380	NA	0	Mir-506	>CTGGCAC	>GTGCCAGA	0.8721055388450623
Mir506	8mer-1a	TRMT1L	533	428	435	428	435	28478911	x	8mer-1a	533	NA	0	Mir-506	>CTGGCAC	>GTGCCAGA	0.8721055388450623
Mir506	8mer-1a	SCPEP1	448	344	351	344	351	19779852	x	8mer-1a	448	NA	0	Mir-506	>CTGGCAC	>GTGCCAGA	0.8721055388450623
Mir506	8mer-1a	TYRP1	514	655	662	655	662	24721118	x	8mer-1a	514	NA	0	Mir-506	>CTGGCAC	>GTGCCAGA	0.8721055388450623
Mir506	8mer-1a	TTLL9	533	165	172	165	172	28562076	x	8mer-1a	533	NA	0	Mir-506	>CTGGCAC	>GTGCCAGA	0.8721055388450623
Mir506	8mer-1a	ATP9B	525	178	185	178	185	27044598	x	8mer-1a	525	NA	0	Mir-506	>CTGGCAC	>GTGCCAGA	0.8721055388450623
Mir506	8mer-1a	CDH22	366	188	195	188	195	6837125	x	8mer-1a	366	NA	0	Mir-506	>CTGGCAC	>GTGCCAGA	0.8721055388450623
Mir506	8mer-1a	INSRR	366	139	146	139	146	6784374	x	8mer-1a	366	NA	0	Mir-506	>CTGGCAC	>GTGCCAGA	0.8721055388450623
Mir506	8mer-1a	CWC27	380	48	55	48	55	8602452	x	8mer-1a	380	NA	0	Mir-506	>CTGGCAC	>GTGCCAGA	0.8721055388450623
Mir506	8mer-1a	DNAJC5G	366	164	171	164	171	6910537	x	8mer-1a	366	NA	0	Mir-506	>CTGGCAC	>GTGCCAGA	0.8721055388450623
Mir506	8mer-1a	EPPK1	448	82	89	82	89	19710047	x	8mer-1a	448	NA	0	Mir-506	>CTGGCAC	>GTGCCAGA	0.8721055388450623
Mir506	8mer-1a	UBE2L6	525	59	66	59	66	26891135	x	8mer-1a	525	NA	0	Mir-506	>CTGGCAC	>GTGCCAGA	0.8721055388450623
Mir506	8mer-1a	BTG1	380	824	831	824	831	8399089	x	8mer-1a	380	NA	0	Mir-506	>CTGGCAC	>GTGCCAGA	0.8721055388450623
Mir506	8mer-1a	ANXA6	448	534	541	534	541	19535997	x	8mer-1a	448	NA	0	Mir-506	>CTGGCAC	>GTGCCAGA	0.8721055388450623
Mir506	8mer-1a	URGCP	525	614	621	614	621	27029655	x	8mer-1a	525	NA	0	Mir-506	>CTGGCAC	>GTGCCAGA	0.8721055388450623
Mir506	8mer-1a	SCYL3	525	179	186	179	186	27038733	x	8mer-1a	525	NA	0	Mir-506	>CTGGCAC	>GTGCCAGA	0.8721055388450623
Mir506	8mer-1a	BCAR1	448	130	137	130	137	19731763	x	8mer-1a	448	NA	0	Mir-506	>CTGGCAC	>GTGCCAGA	0.8721055388450623
Mir506	8mer-1a	LRRC10	366	218	225	218	225	6940649	x	8mer-1a	366	NA	0	Mir-506	>CTGGCAC	>GTGCCAGA	0.8721055388450623
Mir506	8mer-1a	PARN	533	646	653	646	653	28499251	x	8mer-1a	533	NA	0	Mir-506	>CTGGCAC	>GTGCCAGA	0.8721055388450623
Mir506	8mer-1a	ZFP13	366	94	101	94	101	7016623	x	8mer-1a	366	NA	0	Mir-506	>CTGGCAC	>GTGCCAGA	0.8721055388450623
Mir506	8mer-1a	TP53BP2	514	344	351	344	351	24930296	x	8mer-1a	514	NA	0	Mir-506	>CTGGCAC	>GTGCCAGA	0.8721055388450623
Mir506	8mer-1a	TRIAP1	533	204	211	204	211	28447380	x	8mer-1a	533	NA	0	Mir-506	>CTGGCAC	>GTGCCAGA	0.8721055388450623
Mir506	8mer-1a	SIRT2	366	272	279	272	279	6719914	x	8mer-1a	366	NA	0	Mir-506	>CTGGCAC	>GTGCCAGA	0.8721055388450623
Mir506	8mer-1a	TOMM22	525	422	429	422	429	27088270	x	8mer-1a	525	NA	0	Mir-506	>CTGGCAC	>GTGCCAGA	0.8721055388450623
Mir506	8mer-1a	HOMER2	448	36	43	36	43	19561108	x	8mer-1a	448	NA	0	Mir-506	>CTGGCAC	>GTGCCAGA	0.8721055388450623
Mir506	8mer-1a	CDK11A	514	213	220	213	220	24739054	x	8mer-1a	514	NA	0	Mir-506	>CTGGCAC	>GTGCCAGA	0.8721055388450623
Mir506	8mer-1a	AGGF1	448	760	767	760	767	19529436	x	8mer-1a	448	NA	0	Mir-506	>CTGGCAC	>GTGCCAGA	0.8721055388450623
Mir506	8mer-1a	PDE8A	366	19	26	19	26	6732350	x	8mer-1a	366	NA	0	Mir-506	>CTGGCAC	>GTGCCAGA	0.8721055388450623
Mir506	8mer-1a	GFI1B	525	171	178	171	178	26884028	x	8mer-1a	525	NA	0	Mir-506	>CTGGCAC	>GTGCCAGA	0.8721055388450623
Mir506	8mer-1a	NME4	525	217	224	217	224	27014051	x	8mer-1a	525	NA	0	Mir-506	>CTGGCAC	>GTGCCAGA	0.8721055388450623
Mir506	8mer-1a	SEPTIN8	533	518	525	518	525	28506855	x	8mer-1a	533	NA	0	Mir-506	>CTGGCAC	>GTGCCAGA	0.8721055388450623
Mir506	8mer-1a	ASB6	366	241	248	241	248	6807756	x	8mer-1a	366	NA	0	Mir-506	>CTGGCAC	>GTGCCAGA	0.8721055388450623
Mir506	8mer-1a	COQ4	380	415	422	415	422	8246300	x	8mer-1a	380	NA	0	Mir-506	>CTGGCAC	>GTGCCAGA	0.8721055388450623
Mir506	8mer-1a	GAR1	366	202	209	202	209	6798205	x	8mer-1a	366	NA	0	Mir-506	>CTGGCAC	>GTGCCAGA	0.8721055388450623
Mir506	8mer-1a	PNRC1	525	217	224	217	224	26839025	x	8mer-1a	525	NA	0	Mir-506	>CTGGCAC	>GTGCCAGA	0.8721055388450623
Mir506	8mer-1a	C22H12ORF43	514	381	388	381	388	25053406	x	8mer-1a	514	NA	0	Mir-506	>CTGGCAC	>GTGCCAGA	0.8721055388450623
Mir506	8mer-1a	IL4I1	525	146	153	146	153	26801914	x	8mer-1a	525	NA	0	Mir-506	>CTGGCAC	>GTGCCAGA	0.8721055388450623
Mir506	8mer-1a	TNK2	448	572	579	572	579	19567873	x	8mer-1a	448	NA	0	Mir-506	>CTGGCAC	>GTGCCAGA	0.8721055388450623
Mir506	8mer-1a	NEDD1	514	726	733	726	733	25024882	x	8mer-1a	514	NA	0	Mir-506	>CTGGCAC	>GTGCCAGA	0.8721055388450623
Mir506	8mer-1a	SPDEF	448	181	188	181	188	19664156	x	8mer-1a	448	NA	0	Mir-506	>CTGGCAC	>GTGCCAGA	0.8721055388450623
Mir506	8mer-1a	PPIP5K1	380	285	292	285	292	8439083	x	8mer-1a	380	NA	0	Mir-506	>CTGGCAC	>GTGCCAGA	0.8721055388450623
Mir506	8mer-1a	SIX5	448	312	319	312	319	19743562	x	8mer-1a	448	NA	0	Mir-506	>CTGGCAC	>GTGCCAGA	0.8721055388450623
Mir506	8mer-1a	ARSJ	525	680	687	680	687	26867407	x	8mer-1a	525	NA	0	Mir-506	>CTGGCAC	>GTGCCAGA	0.8721055388450623
Mir506	8mer-1a	NT5M	514	329	336	329	336	24873890	x	8mer-1a	514	NA	0	Mir-506	>CTGGCAC	>GTGCCAGA	0.8721055388450623
Mir506	8mer-1a	RPH3AL	514	51	58	51	58	24880590	x	8mer-1a	514	NA	0	Mir-506	>CTGGCAC	>GTGCCAGA	0.8721055388450623
Mir506	8mer-1a	STX3	514	477	484	477	484	24702857	x	8mer-1a	514	NA	0	Mir-506	>CTGGCAC	>GTGCCAGA	0.8721055388450623
Mir506	8mer-1a	URGCP	366	598	605	598	605	7122532	x	8mer-1a	366	NA	0	Mir-506	>CTGGCAC	>GTGCCAGA	0.8721055388450623
Mir506	8mer-1a	NPR1	380	38	45	38	45	8598157	x	8mer-1a	380	NA	0	Mir-506	>CTGGCAC	>GTGCCAGA	0.8721055388450623
Mir506	8mer-1a	FAAP24	514	213	220	213	220	24673907	x	8mer-1a	514	NA	0	Mir-506	>CTGGCAC	>GTGCCAGA	0.8721055388450623
Mir506	8mer-1a	NFXL1	366	541	548	541	548	7115300	x	8mer-1a	366	NA	0	Mir-506	>CTGGCAC	>GTGCCAGA	0.8721055388450623
Mir506	8mer-1a	SERPINB2	448	71	78	71	78	19719860	x	8mer-1a	448	NA	0	Mir-506	>CTGGCAC	>GTGCCAGA	0.8721055388450623
Mir506	8mer-1a	SPATS1	448	114	121	114	121	19667332	x	8mer-1a	448	NA	0	Mir-506	>CTGGCAC	>GTGCCAGA	0.8721055388450623
Mir506	8mer-1a	MPHOSPH8	448	382	389	382	389	19712399	x	8mer-1a	448	NA	0	Mir-506	>CTGGCAC	>GTGCCAGA	0.8721055388450623
Mir506	8mer-1a	RNPEPL1	366	362	369	362	369	7011282	x	8mer-1a	366	NA	0	Mir-506	>CTGGCAC	>GTGCCAGA	0.8721055388450623
Mir506	8mer-1a	PRRT4	448	485	492	485	492	19580352	x	8mer-1a	448	NA	0	Mir-506	>CTGGCAC	>GTGCCAGA	0.8721055388450623
Mir506	8mer-1a	SNX24	514	455	462	455	462	24954023	x	8mer-1a	514	NA	0	Mir-506	>CTGGCAC	>GTGCCAGA	0.8721055388450623
Mir506	8mer-1a	PPL	533	579	586	579	586	28500086	x	8mer-1a	533	NA	0	Mir-506	>CTGGCAC	>GTGCCAGA	0.8721055388450623
Mir506	8mer-1a	LY49S6	366	644	651	644	651	6869861	x	8mer-1a	366	NA	0	Mir-506	>CTGGCAC	>GTGCCAGA	0.8721055388450623
Mir506	8mer-1a	PCBP3	525	444	451	444	451	27111552	x	8mer-1a	525	NA	0	Mir-506	>CTGGCAC	>GTGCCAGA	0.8721055388450623
Mir506	8mer-1a	USB1	514	447	454	447	454	24801456	x	8mer-1a	514	NA	0	Mir-506	>CTGGCAC	>GTGCCAGA	0.8721055388450623
Mir506	8mer-1a	DBN1	380	755	762	755	762	8384671	x	8mer-1a	380	NA	0	Mir-506	>CTGGCAC	>GTGCCAGA	0.8721055388450623
Mir506	8mer-1a	SREK1IP1	525	227	234	227	234	27078275	x	8mer-1a	525	NA	0	Mir-506	>CTGGCAC	>GTGCCAGA	0.8721055388450623
Mir506	8mer-1a	ATE1	514	410	417	410	417	24691843	x	8mer-1a	514	NA	0	Mir-506	>CTGGCAC	>GTGCCAGA	0.8721055388450623
Mir506	8mer-1a	IGLL5	525	41	48	41	48	27073591	x	8mer-1a	525	NA	0	Mir-506	>CTGGCAC	>GTGCCAGA	0.8721055388450623
Mir506	8mer-1a	PLEKHG5	525	181	188	181	188	26862108	x	8mer-1a	525	NA	0	Mir-506	>CTGGCAC	>GTGCCAGA	0.8721055388450623
Mir506	8mer-1a	SYT8	533	606	613	606	613	28544996	x	8mer-1a	533	NA	0	Mir-506	>CTGGCAC	>GTGCCAGA	0.8721055388450623
Mir506	8mer-1a	KRT73	366	91	98	91	98	6961656	x	8mer-1a	366	NA	0	Mir-506	>CTGGCAC	>GTGCCAGA	0.8721055388450623
Mir506	8mer-1a	ACSS2	448	486	493	486	493	19814494	x	8mer-1a	448	NA	0	Mir-506	>CTGGCAC	>GTGCCAGA	0.8721055388450623
Mir506	8mer-1a	ADAMTSL2	525	496	503	496	503	26883665	x	8mer-1a	525	NA	0	Mir-506	>CTGGCAC	>GTGCCAGA	0.8721055388450623
Mir506	8mer-1a	CLDN15	533	656	663	656	663	28441598	x	8mer-1a	533	NA	0	Mir-506	>CTGGCAC	>GTGCCAGA	0.8721055388450623
Mir506	8mer-1a	ZC3HC1	525	62	69	62	69	26818136	x	8mer-1a	525	NA	0	Mir-506	>CTGGCAC	>GTGCCAGA	0.8721055388450623
Mir506	8mer-1a	DEUP1	525	552	559	552	559	26950618	x	8mer-1a	525	NA	0	Mir-506	>CTGGCAC	>GTGCCAGA	0.8721055388450623
Mir506	8mer-1a	SLC26A8	533	294	301	294	301	28676585	x	8mer-1a	533	NA	0	Mir-506	>CTGGCAC	>GTGCCAGA	0.8721055388450623
Mir506	8mer-1a	YWHAE	448	329	336	329	336	19775009	x	8mer-1a	448	NA	0	Mir-506	>CTGGCAC	>GTGCCAGA	0.8721055388450623
Mir506	8mer-1a	CPTP	533	379	386	379	386	28584474	x	8mer-1a	533	NA	0	Mir-506	>CTGGCAC	>GTGCCAGA	0.8721055388450623
Mir506	7mer-1a	ARF5	350	237	243	237	243	4167879	x	7mer-1a	350	NA	0	Mir-506	>CTGTCA	>TGACAGA	0.5726014375686646
Mir506	7mer-1a	SRRM2	486	24	30	24	30	23105143	x	7mer-1a	486	NA	0	Mir-506	>CTGTCA	>TGACAGA	0.5726014375686646
Mir506	7mer-1a	STIMATE	486	155	161	155	161	23263997	x	7mer-1a	486	NA	0	Mir-506	>CTGTCA	>TGACAGA	0.5726014375686646
Mir506	7mer-1a	MGARP	486	140	146	140	146	23282971	x	7mer-1a	486	NA	0	Mir-506	>CTGTCA	>TGACAGA	0.5726014375686646
Mir506	7mer-1a	HEATR9	322	514	520	514	520	313873	x	7mer-1a	322	NA	0	Mir-506	>CTGTCA	>TGACAGA	0.5726014375686646
Mir506	7mer-1a	C5H17ORF49	350	158	164	158	164	4012239	x	7mer-1a	350	NA	0	Mir-506	>CTGTCA	>TGACAGA	0.5726014375686646
Mir506	7mer-1a	NUSAP1	350	281	287	281	287	4340879	x	7mer-1a	350	NA	0	Mir-506	>CTGTCA	>TGACAGA	0.5726014375686646
Mir506	7mer-1a	TCEA2	322	203	209	203	209	225099	x	7mer-1a	322	NA	0	Mir-506	>CTGTCA	>TGACAGA	0.5726014375686646
Mir506	7mer-1a	C11H9ORF16	322	100	106	100	106	204606	x	7mer-1a	322	NA	0	Mir-506	>CTGTCA	>TGACAGA	0.5726014375686646
Mir506	7mer-1a	KIF13B	350	74	80	74	80	4295557	x	7mer-1a	350	NA	0	Mir-506	>CTGTCA	>TGACAGA	0.5726014375686646
Mir506	7mer-1a	SVIL	350	886	892	886	892	3962364	x	7mer-1a	350	NA	0	Mir-506	>CTGTCA	>TGACAGA	0.5726014375686646
Mir506	7mer-1a	MNAT1	350	264	270	264	270	4075369	x	7mer-1a	350	NA	0	Mir-506	>CTGTCA	>TGACAGA	0.5726014375686646
Mir506	7mer-1a	RAB38	350	21	27	21	27	4259111	x	7mer-1a	350	NA	0	Mir-506	>CTGTCA	>TGACAGA	0.5726014375686646
Mir506	7mer-1a	ANKRD40CL	486	151	157	151	157	23227204	x	7mer-1a	486	NA	0	Mir-506	>CTGTCA	>TGACAGA	0.5726014375686646
Mir506	7mer-1a	FGD2	322	315	321	315	321	375064	x	7mer-1a	322	NA	0	Mir-506	>CTGTCA	>TGACAGA	0.5726014375686646
Mir506	7mer-1a	ACTR3B	486	774	780	774	780	23205050	x	7mer-1a	486	NA	0	Mir-506	>CTGTCA	>TGACAGA	0.5726014375686646
Mir506	7mer-1a	PCDHB1	322	705	711	705	711	120201	x	7mer-1a	322	NA	0	Mir-506	>CTGTCA	>TGACAGA	0.5726014375686646
Mir506	7mer-1a	SLTM	350	851	857	851	857	4344330	x	7mer-1a	350	NA	0	Mir-506	>CTGTCA	>TGACAGA	0.5726014375686646
Mir506	7mer-1a	PCDH15	350	518	524	518	524	4311401	x	7mer-1a	350	NA	0	Mir-506	>CTGTCA	>TGACAGA	0.5726014375686646
Mir506	7mer-1a	IFT122	486	71	77	71	77	23259660	x	7mer-1a	486	NA	0	Mir-506	>CTGTCA	>TGACAGA	0.5726014375686646
Mir506	7mer-1a	MTOR	322	781	787	781	787	261042	x	7mer-1a	322	NA	0	Mir-506	>CTGTCA	>TGACAGA	0.5726014375686646
Mir506	7mer-1a	H2BC14	350	28	34	28	34	4369233	x	7mer-1a	350	NA	0	Mir-506	>CTGTCA	>TGACAGA	0.5726014375686646
Mir506	7mer-1a	FBXL12	322	495	501	495	501	136573	x	7mer-1a	322	NA	0	Mir-506	>CTGTCA	>TGACAGA	0.5726014375686646
Mir506	7mer-1a	RBM19	350	76	82	76	82	4305216	x	7mer-1a	350	NA	0	Mir-506	>CTGTCA	>TGACAGA	0.5726014375686646
Mir506	7mer-1a	UBQLNL	486	23	29	23	29	23314445	x	7mer-1a	486	NA	0	Mir-506	>CTGTCA	>TGACAGA	0.5726014375686646
Mir506	7mer-1a	SERPINB10	350	673	679	673	679	3931909	x	7mer-1a	350	NA	0	Mir-506	>CTGTCA	>TGACAGA	0.5726014375686646
Mir506	7mer-1a	RANBP2	350	219	225	219	225	4126383	x	7mer-1a	350	NA	0	Mir-506	>CTGTCA	>TGACAGA	0.5726014375686646
Mir506	7mer-1a	KRT4	486	203	209	203	209	23329774	x	7mer-1a	486	NA	0	Mir-506	>CTGTCA	>TGACAGA	0.5726014375686646
Mir506	7mer-1a	DIPK1B	486	343	349	343	349	23216893	x	7mer-1a	486	NA	0	Mir-506	>CTGTCA	>TGACAGA	0.5726014375686646
Mir506	7mer-1a	PALB2	322	128	134	128	134	402184	x	7mer-1a	322	NA	0	Mir-506	>CTGTCA	>TGACAGA	0.5726014375686646
Mir506	7mer-1a	HK1	486	311	317	311	317	23038608	x	7mer-1a	486	NA	0	Mir-506	>CTGTCA	>TGACAGA	0.5726014375686646
Mir506	7mer-1a	MRPL53	486	149	155	149	155	23170494	x	7mer-1a	486	NA	0	Mir-506	>CTGTCA	>TGACAGA	0.5726014375686646
Mir506	7mer-1a	MAGEH1	486	265	271	265	271	23432568	x	7mer-1a	486	NA	0	Mir-506	>CTGTCA	>TGACAGA	0.5726014375686646
Mir506	7mer-1a	PITHD1	486	312	318	312	318	23064678	x	7mer-1a	486	NA	0	Mir-506	>CTGTCA	>TGACAGA	0.5726014375686646
Mir506	7mer-1a	NSUN2	322	117	123	117	123	347050	x	7mer-1a	322	NA	0	Mir-506	>CTGTCA	>TGACAGA	0.5726014375686646
Mir506	7mer-1a	RAB3IL1	322	62	68	62	68	440601	x	7mer-1a	322	NA	0	Mir-506	>CTGTCA	>TGACAGA	0.5726014375686646
Mir506	7mer-1a	WDR93	350	69	75	69	75	3984049	x	7mer-1a	350	NA	0	Mir-506	>CTGTCA	>TGACAGA	0.5726014375686646
Mir506	7mer-1a	SUMF1	350	464	470	464	470	4236017	x	7mer-1a	350	NA	0	Mir-506	>CTGTCA	>TGACAGA	0.5726014375686646
Mir506	7mer-1a	KCNJ12	350	273	279	273	279	4016962	x	7mer-1a	350	NA	0	Mir-506	>CTGTCA	>TGACAGA	0.5726014375686646
Mir506	7mer-1a	IDH3A	322	109	115	109	115	352301	x	7mer-1a	322	NA	0	Mir-506	>CTGTCA	>TGACAGA	0.5726014375686646
Mir506	7mer-1a	PLAT	486	510	516	510	516	23203991	x	7mer-1a	486	NA	0	Mir-506	>CTGTCA	>TGACAGA	0.5726014375686646
Mir506	7mer-1a	TIMM9	350	698	704	698	704	4074739	x	7mer-1a	350	NA	0	Mir-506	>CTGTCA	>TGACAGA	0.5726014375686646
Mir506	7mer-1a	KLC4	486	116	122	116	122	23089528	x	7mer-1a	486	NA	0	Mir-506	>CTGTCA	>TGACAGA	0.5726014375686646
Mir506	7mer-1a	PTPN9	486	133	139	133	139	23395545	x	7mer-1a	486	NA	0	Mir-506	>CTGTCA	>TGACAGA	0.5726014375686646
Mir506	7mer-1a	IGSF23	350	306	312	306	312	3953678	x	7mer-1a	350	NA	0	Mir-506	>CTGTCA	>TGACAGA	0.5726014375686646
Mir506	7mer-1a	DEUP1	350	428	434	428	434	4258989	x	7mer-1a	350	NA	0	Mir-506	>CTGTCA	>TGACAGA	0.5726014375686646
Mir506	7mer-1a	SERPING1	486	229	235	229	235	23298286	x	7mer-1a	486	NA	0	Mir-506	>CTGTCA	>TGACAGA	0.5726014375686646
Mir506	7mer-1a	MRPS22	322	229	235	229	235	11025	x	7mer-1a	322	NA	0	Mir-506	>CTGTCA	>TGACAGA	0.5726014375686646
Mir506	7mer-1a	RANBP3L	322	226	232	226	232	345888	x	7mer-1a	322	NA	0	Mir-506	>CTGTCA	>TGACAGA	0.5726014375686646
Mir506	7mer-1a	WNT8A	486	158	164	158	164	23139576	x	7mer-1a	486	NA	0	Mir-506	>CTGTCA	>TGACAGA	0.5726014375686646
Mir506	7mer-1a	MAPKAPK5	350	232	238	232	238	4304302	x	7mer-1a	350	NA	0	Mir-506	>CTGTCA	>TGACAGA	0.5726014375686646
Mir506	7mer-1a	LRFN5	322	363	369	363	369	355445	x	7mer-1a	322	NA	0	Mir-506	>CTGTCA	>TGACAGA	0.5726014375686646
Mir506	7mer-1a	C13H1ORF210	486	407	413	407	413	23186960	x	7mer-1a	486	NA	0	Mir-506	>CTGTCA	>TGACAGA	0.5726014375686646
Mir506	7mer-1a	BLACAT1	486	40	46	40	46	23420874	x	7mer-1a	486	NA	0	Mir-506	>CTGTCA	>TGACAGA	0.5726014375686646
Mir506	7mer-1a	UTP11	486	556	562	556	562	23181453	x	7mer-1a	486	NA	0	Mir-506	>CTGTCA	>TGACAGA	0.5726014375686646
Mir506	7mer-1a	ABHD14B	322	731	737	731	737	366401	x	7mer-1a	322	NA	0	Mir-506	>CTGTCA	>TGACAGA	0.5726014375686646
Mir506	7mer-1a	XPC	350	397	403	397	403	4234067	x	7mer-1a	350	NA	0	Mir-506	>CTGTCA	>TGACAGA	0.5726014375686646
Mir506	7mer-1a	DCAKD	322	785	791	785	791	333551	x	7mer-1a	322	NA	0	Mir-506	>CTGTCA	>TGACAGA	0.5726014375686646
Mir506	7mer-1a	WFDC10B	486	25	31	25	31	23350144	x	7mer-1a	486	NA	0	Mir-506	>CTGTCA	>TGACAGA	0.5726014375686646
Mir506	7mer-1a	SLC2A1	350	85	91	85	91	4174426	x	7mer-1a	350	NA	0	Mir-506	>CTGTCA	>TGACAGA	0.5726014375686646
Mir506	7mer-1a	CDNF	486	26	32	26	32	23050678	x	7mer-1a	486	NA	0	Mir-506	>CTGTCA	>TGACAGA	0.5726014375686646
Mir506	7mer-1a	KLRB1	322	461	467	461	467	87433	x	7mer-1a	322	NA	0	Mir-506	>CTGTCA	>TGACAGA	0.5726014375686646
Mir506	7mer-1a	MIX23	486	54	60	54	60	23405453	x	7mer-1a	486	NA	0	Mir-506	>CTGTCA	>TGACAGA	0.5726014375686646
Mir506	7mer-1a	ATP2A1	322	228	234	228	234	401195	x	7mer-1a	322	NA	0	Mir-506	>CTGTCA	>TGACAGA	0.5726014375686646
Mir506	7mer-1a	SUCLG2	322	728	734	728	734	368476	x	7mer-1a	322	NA	0	Mir-506	>CTGTCA	>TGACAGA	0.5726014375686646
Mir506	7mer-1a	SUPT4H1	486	203	209	203	209	23226039	x	7mer-1a	486	NA	0	Mir-506	>CTGTCA	>TGACAGA	0.5726014375686646
Mir506	7mer-1a	WFDC10B	350	25	31	25	31	4287610	x	7mer-1a	350	NA	0	Mir-506	>CTGTCA	>TGACAGA	0.5726014375686646
Mir506	7mer-1a	GDPD2	350	128	134	128	134	4390097	x	7mer-1a	350	NA	0	Mir-506	>CTGTCA	>TGACAGA	0.5726014375686646
Mir506	7mer-1a	KDM4C	486	313	319	313	319	23140596	x	7mer-1a	486	NA	0	Mir-506	>CTGTCA	>TGACAGA	0.5726014375686646
Mir506	7mer-1a	ATP10A	322	212	218	212	218	348555	x	7mer-1a	322	NA	0	Mir-506	>CTGTCA	>TGACAGA	0.5726014375686646
Mir506	7mer-1a	COQ10A	350	373	379	373	379	4116247	x	7mer-1a	350	NA	0	Mir-506	>CTGTCA	>TGACAGA	0.5726014375686646
Mir506	7mer-1a	H1-5	486	631	637	631	637	23413892	x	7mer-1a	486	NA	0	Mir-506	>CTGTCA	>TGACAGA	0.5726014375686646
Mir506	7mer-1a	ACRBP	350	747	753	747	753	4314475	x	7mer-1a	350	NA	0	Mir-506	>CTGTCA	>TGACAGA	0.5726014375686646
Mir506	7mer-1a	TMEM232	350	29	35	29	35	3980633	x	7mer-1a	350	NA	0	Mir-506	>CTGTCA	>TGACAGA	0.5726014375686646
Mir506	7mer-1a	NPHP1	486	69	75	69	75	23173646	x	7mer-1a	486	NA	0	Mir-506	>CTGTCA	>TGACAGA	0.5726014375686646
Mir506	7mer-1a	THUMPD2	322	341	347	341	347	192372	x	7mer-1a	322	NA	0	Mir-506	>CTGTCA	>TGACAGA	0.5726014375686646
Mir506	7mer-1a	NIPA2	486	216	222	216	222	23001104	x	7mer-1a	486	NA	0	Mir-506	>CTGTCA	>TGACAGA	0.5726014375686646
Mir506	7mer-1a	CNOT10	322	30	36	30	36	372228	x	7mer-1a	322	NA	0	Mir-506	>CTGTCA	>TGACAGA	0.5726014375686646
Mir506	7mer-1a	NDUFB5	350	184	190	184	190	4363383	x	7mer-1a	350	NA	0	Mir-506	>CTGTCA	>TGACAGA	0.5726014375686646
Mir506	7mer-1a	GPR171	486	242	248	242	248	23304658	x	7mer-1a	486	NA	0	Mir-506	>CTGTCA	>TGACAGA	0.5726014375686646
Mir506	7mer-1a	MET	350	198	204	198	204	4173725	x	7mer-1a	350	NA	0	Mir-506	>CTGTCA	>TGACAGA	0.5726014375686646
Mir506	7mer-1a	TSNARE1	322	548	554	548	554	233976	x	7mer-1a	322	NA	0	Mir-506	>CTGTCA	>TGACAGA	0.5726014375686646
Mir506	7mer-1a	FOXA3	322	601	607	601	607	293457	x	7mer-1a	322	NA	0	Mir-506	>CTGTCA	>TGACAGA	0.5726014375686646
Mir506	7mer-1a	RBP2	486	96	102	96	102	23306117	x	7mer-1a	486	NA	0	Mir-506	>CTGTCA	>TGACAGA	0.5726014375686646
Mir506	7mer-1a	CA3	486	644	650	644	650	23365962	x	7mer-1a	486	NA	0	Mir-506	>CTGTCA	>TGACAGA	0.5726014375686646
Mir506	7mer-1a	TCIM	322	299	305	299	305	423022	x	7mer-1a	322	NA	0	Mir-506	>CTGTCA	>TGACAGA	0.5726014375686646
Mir506	7mer-1a	MGME1	486	498	504	498	504	23341573	x	7mer-1a	486	NA	0	Mir-506	>CTGTCA	>TGACAGA	0.5726014375686646
Mir506	7mer-1a	NECAB3	350	641	647	641	647	4284054	x	7mer-1a	350	NA	0	Mir-506	>CTGTCA	>TGACAGA	0.5726014375686646
Mir506	7mer-1a	GALNT11	350	133	139	133	139	4191967	x	7mer-1a	350	NA	0	Mir-506	>CTGTCA	>TGACAGA	0.5726014375686646
Mir506	7mer-1a	TEAD2	350	636	642	636	642	3948635	x	7mer-1a	350	NA	0	Mir-506	>CTGTCA	>TGACAGA	0.5726014375686646
Mir506	7mer-1a	ATP6V1D	322	280	286	280	286	183017	x	7mer-1a	322	NA	0	Mir-506	>CTGTCA	>TGACAGA	0.5726014375686646
Mir506	7mer-1a	RPF1	486	53	59	53	59	23097928	x	7mer-1a	486	NA	0	Mir-506	>CTGTCA	>TGACAGA	0.5726014375686646
Mir506	7mer-1a	DUSP11	486	73	79	73	79	23170146	x	7mer-1a	486	NA	0	Mir-506	>CTGTCA	>TGACAGA	0.5726014375686646
Mir506	7mer-1a	BEX3	322	67	73	67	73	455027	x	7mer-1a	322	NA	0	Mir-506	>CTGTCA	>TGACAGA	0.5726014375686646
Mir506	7mer-1a	P2RX7	486	500	506	500	506	23356592	x	7mer-1a	486	NA	0	Mir-506	>CTGTCA	>TGACAGA	0.5726014375686646
Mir506	7mer-1a	GALT	350	102	108	102	108	4139030	x	7mer-1a	350	NA	0	Mir-506	>CTGTCA	>TGACAGA	0.5726014375686646
Mir506	7mer-1a	CIB1	350	55	61	55	61	3984349	x	7mer-1a	350	NA	0	Mir-506	>CTGTCA	>TGACAGA	0.5726014375686646
Mir506	7mer-1a	KLHL38	486	553	559	553	559	23194304	x	7mer-1a	486	NA	0	Mir-506	>CTGTCA	>TGACAGA	0.5726014375686646
Mir506	7mer-1a	EXO1	486	708	714	708	714	23077095	x	7mer-1a	486	NA	0	Mir-506	>CTGTCA	>TGACAGA	0.5726014375686646
Mir506	7mer-1a	FCRLB	350	403	409	403	409	4381143	x	7mer-1a	350	NA	0	Mir-506	>CTGTCA	>TGACAGA	0.5726014375686646
Mir506	7mer-1a	C7H19ORF57	322	287	293	287	293	137877	x	7mer-1a	322	NA	0	Mir-506	>CTGTCA	>TGACAGA	0.5726014375686646
Mir506	7mer-1a	ASB6	322	403	409	403	409	205785	x	7mer-1a	322	NA	0	Mir-506	>CTGTCA	>TGACAGA	0.5726014375686646
Mir506	7mer-1a	LINGO1	486	181	187	181	187	23395870	x	7mer-1a	486	NA	0	Mir-506	>CTGTCA	>TGACAGA	0.5726014375686646
Mir506	7mer-1a	ATP6V1D	486	61	67	61	67	23127590	x	7mer-1a	486	NA	0	Mir-506	>CTGTCA	>TGACAGA	0.5726014375686646
Mir506	7mer-1a	PGB1	350	69	75	69	75	4048405	x	7mer-1a	350	NA	0	Mir-506	>CTGTCA	>TGACAGA	0.5726014375686646
Mir506	7mer-1a	NPHS2	350	169	175	169	175	4057530	x	7mer-1a	350	NA	0	Mir-506	>CTGTCA	>TGACAGA	0.5726014375686646
Mir506	7mer-1a	ARPC1A	486	36	42	36	42	23115843	x	7mer-1a	486	NA	0	Mir-506	>CTGTCA	>TGACAGA	0.5726014375686646
Mir506	7mer-1a	EML2	322	157	163	157	163	293888	x	7mer-1a	322	NA	0	Mir-506	>CTGTCA	>TGACAGA	0.5726014375686646
Mir506	7mer-1a	C25H16ORF91	322	350	356	350	356	408723	x	7mer-1a	322	NA	0	Mir-506	>CTGTCA	>TGACAGA	0.5726014375686646
Mir506	7mer-1a	TAMM41	322	53	59	53	59	361944	x	7mer-1a	322	NA	0	Mir-506	>CTGTCA	>TGACAGA	0.5726014375686646
Mir506	7mer-1a	ZC3H18	322	56	62	56	62	309257	x	7mer-1a	322	NA	0	Mir-506	>CTGTCA	>TGACAGA	0.5726014375686646
Mir506	7mer-1a	EGR4	322	486	492	486	492	190807	x	7mer-1a	322	NA	0	Mir-506	>CTGTCA	>TGACAGA	0.5726014375686646
Mir506	7mer-1a	CADPS	322	172	178	172	178	368181	x	7mer-1a	322	NA	0	Mir-506	>CTGTCA	>TGACAGA	0.5726014375686646
Mir506	7mer-1a	CNIH2	350	406	412	406	412	4223131	x	7mer-1a	350	NA	0	Mir-506	>CTGTCA	>TGACAGA	0.5726014375686646
Mir506	7mer-1a	MITD1	350	530	536	530	536	4127313	x	7mer-1a	350	NA	0	Mir-506	>CTGTCA	>TGACAGA	0.5726014375686646
Mir506	7mer-1a	CHSY3	350	783	789	783	789	4134411	x	7mer-1a	350	NA	0	Mir-506	>CTGTCA	>TGACAGA	0.5726014375686646
Mir506	7mer-1a	STXBP3	350	342	348	342	348	4049682	x	7mer-1a	350	NA	0	Mir-506	>CTGTCA	>TGACAGA	0.5726014375686646
Mir506	7mer-1a	SLC6A12	350	718	724	718	724	4312739	x	7mer-1a	350	NA	0	Mir-506	>CTGTCA	>TGACAGA	0.5726014375686646
Mir506	7mer-1a	PRKD1	486	743	749	743	749	23122984	x	7mer-1a	486	NA	0	Mir-506	>CTGTCA	>TGACAGA	0.5726014375686646
Mir506	7mer-1a	UGT3A2	486	15	21	15	21	23047394	x	7mer-1a	486	NA	0	Mir-506	>CTGTCA	>TGACAGA	0.5726014375686646
Mir506	7mer-1a	HOMER2	322	637	643	637	643	350911	x	7mer-1a	322	NA	0	Mir-506	>CTGTCA	>TGACAGA	0.5726014375686646
Mir506	7mer-1a	KIFBP	486	302	308	302	308	23038333	x	7mer-1a	486	NA	0	Mir-506	>CTGTCA	>TGACAGA	0.5726014375686646
Mir506	7mer-1a	BEX5	322	160	166	160	166	456212	x	7mer-1a	322	NA	0	Mir-506	>CTGTCA	>TGACAGA	0.5726014375686646
Mir506	7mer-1a	FNBP4	350	549	555	549	555	4217655	x	7mer-1a	350	NA	0	Mir-506	>CTGTCA	>TGACAGA	0.5726014375686646
Mir506	7mer-1a	UBAP2	322	344	350	344	350	152355	x	7mer-1a	322	NA	0	Mir-506	>CTGTCA	>TGACAGA	0.5726014375686646
Mir506	7mer-1a	TEAD2	486	637	643	637	643	22986034	x	7mer-1a	486	NA	0	Mir-506	>CTGTCA	>TGACAGA	0.5726014375686646
Mir506	7mer-1a	VEGFD	486	183	189	183	189	23438026	x	7mer-1a	486	NA	0	Mir-506	>CTGTCA	>TGACAGA	0.5726014375686646
Mir506	7mer-1a	PDE8A	322	269	275	269	275	350717	x	7mer-1a	322	NA	0	Mir-506	>CTGTCA	>TGACAGA	0.5726014375686646
Mir506	7mer-1a	RIPPLY3	350	302	308	302	308	4350434	x	7mer-1a	350	NA	0	Mir-506	>CTGTCA	>TGACAGA	0.5726014375686646
Mir506	7mer-1a	ASPRV1	322	81	87	81	87	198342	x	7mer-1a	322	NA	0	Mir-506	>CTGTCA	>TGACAGA	0.5726014375686646
Mir506	7mer-1a	AZIN2	486	559	565	559	565	23059442	x	7mer-1a	486	NA	0	Mir-506	>CTGTCA	>TGACAGA	0.5726014375686646
Mir506	7mer-1a	DNM2	350	779	785	779	785	4250592	x	7mer-1a	350	NA	0	Mir-506	>CTGTCA	>TGACAGA	0.5726014375686646
Mir506	7mer-1a	CCZ1	322	76	82	76	82	392864	x	7mer-1a	322	NA	0	Mir-506	>CTGTCA	>TGACAGA	0.5726014375686646
Mir506	7mer-1a	CCRL2	350	33	39	33	39	4243058	x	7mer-1a	350	NA	0	Mir-506	>CTGTCA	>TGACAGA	0.5726014375686646
Mir506	7mer-1a	SLC20A1	322	380	386	380	386	195020	x	7mer-1a	322	NA	0	Mir-506	>CTGTCA	>TGACAGA	0.5726014375686646
Mir506	7mer-1a	CEBPZ	322	41	47	41	47	192037	x	7mer-1a	322	NA	0	Mir-506	>CTGTCA	>TGACAGA	0.5726014375686646
Mir506	7mer-1a	CENPF	322	112	118	112	118	266580	x	7mer-1a	322	NA	0	Mir-506	>CTGTCA	>TGACAGA	0.5726014375686646
Mir506	7mer-1a	ACOT13	350	806	812	806	812	4368299	x	7mer-1a	350	NA	0	Mir-506	>CTGTCA	>TGACAGA	0.5726014375686646
Mir506	7mer-1a	TNFSF14	486	33	39	33	39	23279122	x	7mer-1a	486	NA	0	Mir-506	>CTGTCA	>TGACAGA	0.5726014375686646
Mir506	7mer-1a	GTF3C2	350	730	736	730	736	4200458	x	7mer-1a	350	NA	0	Mir-506	>CTGTCA	>TGACAGA	0.5726014375686646
Mir506	7mer-1a	EXOC3L2	322	42	48	42	48	294603	x	7mer-1a	322	NA	0	Mir-506	>CTGTCA	>TGACAGA	0.5726014375686646
Mir506	7mer-1a	GLDC	350	416	422	416	422	4136666	x	7mer-1a	350	NA	0	Mir-506	>CTGTCA	>TGACAGA	0.5726014375686646
Mir506	7mer-1a	ABHD18	322	240	246	240	246	281593	x	7mer-1a	322	NA	0	Mir-506	>CTGTCA	>TGACAGA	0.5726014375686646
Mir506	7mer-1a	HEATR5B	350	232	238	232	238	4201559	x	7mer-1a	350	NA	0	Mir-506	>CTGTCA	>TGACAGA	0.5726014375686646
Mir506	7mer-1a	CEP57L1	486	176	182	176	182	23083989	x	7mer-1a	486	NA	0	Mir-506	>CTGTCA	>TGACAGA	0.5726014375686646
Mir506	7mer-1a	UQCR10	486	143	149	143	149	23360721	x	7mer-1a	486	NA	0	Mir-506	>CTGTCA	>TGACAGA	0.5726014375686646
Mir506	7mer-1a	FOSL1	322	366	372	366	372	436132	x	7mer-1a	322	NA	0	Mir-506	>CTGTCA	>TGACAGA	0.5726014375686646
Mir506	7mer-1a	ARHGDIG	322	135	141	135	141	410086	x	7mer-1a	322	NA	0	Mir-506	>CTGTCA	>TGACAGA	0.5726014375686646
Mir506	7mer-1a	CCDC191	486	345	351	345	351	23406386	x	7mer-1a	486	NA	0	Mir-506	>CTGTCA	>TGACAGA	0.5726014375686646
Mir506	7mer-1a	DDT	350	175	181	175	181	4309366	x	7mer-1a	350	NA	0	Mir-506	>CTGTCA	>TGACAGA	0.5726014375686646
Mir506	7mer-1a	UBE2L6	350	54	60	54	60	4217072	x	7mer-1a	350	NA	0	Mir-506	>CTGTCA	>TGACAGA	0.5726014375686646
Mir506	7mer-1a	EVA1C	350	380	386	380	386	4349589	x	7mer-1a	350	NA	0	Mir-506	>CTGTCA	>TGACAGA	0.5726014375686646
Mir506	7mer-1a	DBR1	350	64	70	64	70	4276517	x	7mer-1a	350	NA	0	Mir-506	>CTGTCA	>TGACAGA	0.5726014375686646
Mir506	7mer-1a	MNAT1	486	264	270	264	270	23126660	x	7mer-1a	486	NA	0	Mir-506	>CTGTCA	>TGACAGA	0.5726014375686646
Mir506	7mer-1a	UQCR10	350	143	149	143	149	4307459	x	7mer-1a	350	NA	0	Mir-506	>CTGTCA	>TGACAGA	0.5726014375686646
Mir506	7mer-1a	KRT74	322	261	267	261	267	100637	x	7mer-1a	322	NA	0	Mir-506	>CTGTCA	>TGACAGA	0.5726014375686646
Mir506	7mer-1a	CCL28	486	272	278	272	278	23046754	x	7mer-1a	486	NA	0	Mir-506	>CTGTCA	>TGACAGA	0.5726014375686646
Mir506	7mer-1a	TIMM8A	350	517	523	517	523	4391728	x	7mer-1a	350	NA	0	Mir-506	>CTGTCA	>TGACAGA	0.5726014375686646
Mir506	7mer-1a	PLD5	322	222	228	222	228	259218	x	7mer-1a	322	NA	0	Mir-506	>CTGTCA	>TGACAGA	0.5726014375686646
Mir506	7mer-1a	OSBP	322	800	806	800	806	240696	x	7mer-1a	322	NA	0	Mir-506	>CTGTCA	>TGACAGA	0.5726014375686646
Mir506	7mer-1a	SMC3	322	193	199	193	199	413714	x	7mer-1a	322	NA	0	Mir-506	>CTGTCA	>TGACAGA	0.5726014375686646
Mir506	7mer-1a	NGRN	486	151	157	151	157	23003657	x	7mer-1a	486	NA	0	Mir-506	>CTGTCA	>TGACAGA	0.5726014375686646
Mir506	7mer-1a	PRKD1	350	743	749	743	749	4071880	x	7mer-1a	350	NA	0	Mir-506	>CTGTCA	>TGACAGA	0.5726014375686646
Mir506	7mer-1a	RBM5	486	202	208	202	208	23266257	x	7mer-1a	486	NA	0	Mir-506	>CTGTCA	>TGACAGA	0.5726014375686646
Mir506	7mer-1a	TLR2	322	222	228	222	228	282897	x	7mer-1a	322	NA	0	Mir-506	>CTGTCA	>TGACAGA	0.5726014375686646
Mir506	7mer-1a	SH3GL3	322	167	173	167	173	351069	x	7mer-1a	322	NA	0	Mir-506	>CTGTCA	>TGACAGA	0.5726014375686646
Mir506	7mer-1a	EMX1	486	155	161	155	161	23169903	x	7mer-1a	486	NA	0	Mir-506	>CTGTCA	>TGACAGA	0.5726014375686646
Mir506	7mer-1a	BMP10	322	343	349	343	349	198116	x	7mer-1a	322	NA	0	Mir-506	>CTGTCA	>TGACAGA	0.5726014375686646
Mir506	7mer-1a	LRRC45	322	177	183	177	183	336530	x	7mer-1a	322	NA	0	Mir-506	>CTGTCA	>TGACAGA	0.5726014375686646
Mir506	7mer-1a	PPIL1	486	202	208	202	208	23091599	x	7mer-1a	486	NA	0	Mir-506	>CTGTCA	>TGACAGA	0.5726014375686646
Mir506	7mer-1a	CCDC62	322	262	268	262	268	278613	x	7mer-1a	322	NA	0	Mir-506	>CTGTCA	>TGACAGA	0.5726014375686646
Mir506	7mer-1a	CACNA2D3	322	148	154	148	154	367470	x	7mer-1a	322	NA	0	Mir-506	>CTGTCA	>TGACAGA	0.5726014375686646
Mir506	7mer-1a	UBTD1	486	378	384	378	384	23375596	x	7mer-1a	486	NA	0	Mir-506	>CTGTCA	>TGACAGA	0.5726014375686646
Mir506	7mer-1a	SPATS1	486	42	48	42	48	23088327	x	7mer-1a	486	NA	0	Mir-506	>CTGTCA	>TGACAGA	0.5726014375686646
Mir506	7mer-1a	GAS2	350	754	760	754	760	4266481	x	7mer-1a	350	NA	0	Mir-506	>CTGTCA	>TGACAGA	0.5726014375686646
Mir506	7mer-1a	HOMER2	322	618	624	618	624	350910	x	7mer-1a	322	NA	0	Mir-506	>CTGTCA	>TGACAGA	0.5726014375686646
Mir506	7mer-1a	TIMM8A	486	224	230	224	230	23429458	x	7mer-1a	486	NA	0	Mir-506	>CTGTCA	>TGACAGA	0.5726014375686646
Mir506	7mer-1a	BEX5	322	106	112	106	112	456211	x	7mer-1a	322	NA	0	Mir-506	>CTGTCA	>TGACAGA	0.5726014375686646
Mir506	7mer-1a	AGFG2	322	262	268	262	268	394479	x	7mer-1a	322	NA	0	Mir-506	>CTGTCA	>TGACAGA	0.5726014375686646
Mir506	7mer-1a	NGRN	350	151	157	151	157	3984442	x	7mer-1a	350	NA	0	Mir-506	>CTGTCA	>TGACAGA	0.5726014375686646
Mir506	7mer-1a	TMEM138	486	37	43	37	43	23286500	x	7mer-1a	486	NA	0	Mir-506	>CTGTCA	>TGACAGA	0.5726014375686646
Mir506	7mer-1a	CENPX	322	57	63	57	63	336618	x	7mer-1a	322	NA	0	Mir-506	>CTGTCA	>TGACAGA	0.5726014375686646
Mir506	7mer-1a	TIMM9	322	415	421	415	421	181549	x	7mer-1a	322	NA	0	Mir-506	>CTGTCA	>TGACAGA	0.5726014375686646
Mir506	7mer-1a	ACMSD	486	236	242	236	242	23284864	x	7mer-1a	486	NA	0	Mir-506	>CTGTCA	>TGACAGA	0.5726014375686646
Mir506	7mer-1a	CD53	486	503	509	503	509	23101433	x	7mer-1a	486	NA	0	Mir-506	>CTGTCA	>TGACAGA	0.5726014375686646
Mir506	7mer-1a	TPM1	322	232	238	232	238	178427	x	7mer-1a	322	NA	0	Mir-506	>CTGTCA	>TGACAGA	0.5726014375686646
Mir506	7mer-1a	ZC3H14	322	15	21	15	21	186898	x	7mer-1a	322	NA	0	Mir-506	>CTGTCA	>TGACAGA	0.5726014375686646
Mir506	7mer-1a	WSB2	322	104	110	104	110	276990	x	7mer-1a	322	NA	0	Mir-506	>CTGTCA	>TGACAGA	0.5726014375686646
Mir506	7mer-1a	PLA2G4A	350	174	180	174	180	4057425	x	7mer-1a	350	NA	0	Mir-506	>CTGTCA	>TGACAGA	0.5726014375686646
Mir506	7mer-1a	DIRAS3	322	449	455	449	455	52126	x	7mer-1a	322	NA	0	Mir-506	>CTGTCA	>TGACAGA	0.5726014375686646
Mir506	7mer-1a	DEDD2	486	133	139	133	139	22992385	x	7mer-1a	486	NA	0	Mir-506	>CTGTCA	>TGACAGA	0.5726014375686646
Mir506	7mer-1a	POMK	322	17	23	17	23	423383	x	7mer-1a	322	NA	0	Mir-506	>CTGTCA	>TGACAGA	0.5726014375686646
Mir506	7mer-1a	SSR3	486	172	178	172	178	23304265	x	7mer-1a	486	NA	0	Mir-506	>CTGTCA	>TGACAGA	0.5726014375686646
Mir506	7mer-1a	UTP3	350	393	399	393	399	4165561	x	7mer-1a	350	NA	0	Mir-506	>CTGTCA	>TGACAGA	0.5726014375686646
Mir506	7mer-1a	CTDP1	322	446	452	446	452	385840	x	7mer-1a	322	NA	0	Mir-506	>CTGTCA	>TGACAGA	0.5726014375686646
Mir506	7mer-1a	USP27X	350	96	102	96	102	4388708	x	7mer-1a	350	NA	0	Mir-506	>CTGTCA	>TGACAGA	0.5726014375686646
Mir506	7mer-1a	CTF1	322	540	546	540	546	398943	x	7mer-1a	322	NA	0	Mir-506	>CTGTCA	>TGACAGA	0.5726014375686646
Mir506	7mer-1a	RHEX	350	516	522	516	522	4379295	x	7mer-1a	350	NA	0	Mir-506	>CTGTCA	>TGACAGA	0.5726014375686646
Mir506	7mer-1a	MRPS28	322	27	33	27	33	236880	x	7mer-1a	322	NA	0	Mir-506	>CTGTCA	>TGACAGA	0.5726014375686646
Mir506	7mer-1a	SPRTN	350	283	289	283	289	3991654	x	7mer-1a	350	NA	0	Mir-506	>CTGTCA	>TGACAGA	0.5726014375686646
Mir506	7mer-1a	SNCA	322	35	41	35	41	106383	x	7mer-1a	322	NA	0	Mir-506	>CTGTCA	>TGACAGA	0.5726014375686646
Mir506	7mer-1a	FBXO9	486	478	484	478	484	23087488	x	7mer-1a	486	NA	0	Mir-506	>CTGTCA	>TGACAGA	0.5726014375686646
Mir506	7mer-1a	SERPINB10	486	671	677	671	677	22971079	x	7mer-1a	486	NA	0	Mir-506	>CTGTCA	>TGACAGA	0.5726014375686646
Mir506	7mer-1a	BTBD18	486	61	67	61	67	23298655	x	7mer-1a	486	NA	0	Mir-506	>CTGTCA	>TGACAGA	0.5726014375686646
Mir506	7mer-1a	GTF2H1	322	73	79	73	79	443327	x	7mer-1a	322	NA	0	Mir-506	>CTGTCA	>TGACAGA	0.5726014375686646
Mir506	7mer-1a	RNF122	486	526	532	526	532	23202969	x	7mer-1a	486	NA	0	Mir-506	>CTGTCA	>TGACAGA	0.5726014375686646
Mir506	7mer-1a	CUTC	350	240	246	240	246	4328515	x	7mer-1a	350	NA	0	Mir-506	>CTGTCA	>TGACAGA	0.5726014375686646
Mir506	7mer-1a	DEPDC5	322	148	154	148	154	271862	x	7mer-1a	322	NA	0	Mir-506	>CTGTCA	>TGACAGA	0.5726014375686646
Mir506	7mer-1a	NR4A1	350	461	467	461	467	4322352	x	7mer-1a	350	NA	0	Mir-506	>CTGTCA	>TGACAGA	0.5726014375686646
Mir506	7mer-1a	HMX1	486	212	218	212	218	23006191	x	7mer-1a	486	NA	0	Mir-506	>CTGTCA	>TGACAGA	0.5726014375686646
Mir506	7mer-1a	ZNF831	486	135	141	135	141	23352574	x	7mer-1a	486	NA	0	Mir-506	>CTGTCA	>TGACAGA	0.5726014375686646
Mir506	7mer-1a	CLNK	322	627	633	627	633	113564	x	7mer-1a	322	NA	0	Mir-506	>CTGTCA	>TGACAGA	0.5726014375686646
Mir506	7mer-1a	PGM2	350	453	459	453	459	3989733	x	7mer-1a	350	NA	0	Mir-506	>CTGTCA	>TGACAGA	0.5726014375686646
Mir506	7mer-1a	RBM5	486	134	140	134	140	23266256	x	7mer-1a	486	NA	0	Mir-506	>CTGTCA	>TGACAGA	0.5726014375686646
Mir506	7mer-1a	TUNAR	486	457	463	457	463	23131692	x	7mer-1a	486	NA	0	Mir-506	>CTGTCA	>TGACAGA	0.5726014375686646
Mir506	7mer-1a	SPA17	350	49	55	49	55	4005784	x	7mer-1a	350	NA	0	Mir-506	>CTGTCA	>TGACAGA	0.5726014375686646
Mir506	7mer-1a	WNT8A	350	158	164	158	164	4136055	x	7mer-1a	350	NA	0	Mir-506	>CTGTCA	>TGACAGA	0.5726014375686646
Mir506	7mer-1a	FCAMR	322	160	166	160	166	256596	x	7mer-1a	322	NA	0	Mir-506	>CTGTCA	>TGACAGA	0.5726014375686646
Mir506	7mer-1a	CROT	486	417	423	417	423	23255477	x	7mer-1a	486	NA	0	Mir-506	>CTGTCA	>TGACAGA	0.5726014375686646
Mir506	7mer-1a	TCF19	350	447	453	447	453	4144374	x	7mer-1a	350	NA	0	Mir-506	>CTGTCA	>TGACAGA	0.5726014375686646
Mir506	7mer-1a	ANKS4B	486	272	278	272	278	23108543	x	7mer-1a	486	NA	0	Mir-506	>CTGTCA	>TGACAGA	0.5726014375686646
Mir506	7mer-1a	PET117	486	789	795	789	795	23341414	x	7mer-1a	486	NA	0	Mir-506	>CTGTCA	>TGACAGA	0.5726014375686646
Mir506	7mer-1a	SEC24B	350	720	726	720	726	4353495	x	7mer-1a	350	NA	0	Mir-506	>CTGTCA	>TGACAGA	0.5726014375686646
Mir506	7mer-1a	SLC26A3	322	97	103	97	103	74138	x	7mer-1a	322	NA	0	Mir-506	>CTGTCA	>TGACAGA	0.5726014375686646
Mir506	7mer-1a	CTF1	322	427	433	427	433	398942	x	7mer-1a	322	NA	0	Mir-506	>CTGTCA	>TGACAGA	0.5726014375686646
Mir506	7mer-1a	DHX57	322	149	155	149	155	192171	x	7mer-1a	322	NA	0	Mir-506	>CTGTCA	>TGACAGA	0.5726014375686646
Mir506	7mer-1a	YRDC	350	77	83	77	83	4176019	x	7mer-1a	350	NA	0	Mir-506	>CTGTCA	>TGACAGA	0.5726014375686646
Mir506	7mer-1a	CALHM3	350	191	197	191	197	4330824	x	7mer-1a	350	NA	0	Mir-506	>CTGTCA	>TGACAGA	0.5726014375686646
Mir506	7mer-1a	RASSF7	322	52	58	52	58	431115	x	7mer-1a	322	NA	0	Mir-506	>CTGTCA	>TGACAGA	0.5726014375686646
Mir506	7mer-1a	PPIL1	350	567	573	567	573	4148669	x	7mer-1a	350	NA	0	Mir-506	>CTGTCA	>TGACAGA	0.5726014375686646
Mir506	7mer-1a	TMEM140	350	874	880	874	880	4189313	x	7mer-1a	350	NA	0	Mir-506	>CTGTCA	>TGACAGA	0.5726014375686646
Mir506	7mer-1a	METTL9	350	50	56	50	56	4040612	x	7mer-1a	350	NA	0	Mir-506	>CTGTCA	>TGACAGA	0.5726014375686646
Mir506	7mer-1a	COG2	322	58	64	58	64	430372	x	7mer-1a	322	NA	0	Mir-506	>CTGTCA	>TGACAGA	0.5726014375686646
Mir506	7mer-1a	ATP5MC2	486	120	126	120	126	23329128	x	7mer-1a	486	NA	0	Mir-506	>CTGTCA	>TGACAGA	0.5726014375686646
Mir506	7mer-1a	PLEKHM2	486	767	773	767	773	23066699	x	7mer-1a	486	NA	0	Mir-506	>CTGTCA	>TGACAGA	0.5726014375686646
Mir506	7mer-1a	NT5C3A	322	137	143	137	143	72710	x	7mer-1a	322	NA	0	Mir-506	>CTGTCA	>TGACAGA	0.5726014375686646
Mir506	7mer-1a	PRCC	486	343	349	343	349	23075308	x	7mer-1a	486	NA	0	Mir-506	>CTGTCA	>TGACAGA	0.5726014375686646
Mir506	7mer-1a	ZNF263	486	560	566	560	566	23105851	x	7mer-1a	486	NA	0	Mir-506	>CTGTCA	>TGACAGA	0.5726014375686646
Mir506	7mer-1a	DIABLO	322	380	386	380	386	278426	x	7mer-1a	322	NA	0	Mir-506	>CTGTCA	>TGACAGA	0.5726014375686646
Mir506	7mer-1a	EVA1A	322	148	154	148	154	194485	x	7mer-1a	322	NA	0	Mir-506	>CTGTCA	>TGACAGA	0.5726014375686646
Mir506	7mer-1a	REP15	350	274	280	274	280	4318845	x	7mer-1a	350	NA	0	Mir-506	>CTGTCA	>TGACAGA	0.5726014375686646
Mir506	7mer-1a	CDC23	322	150	156	150	156	121916	x	7mer-1a	322	NA	0	Mir-506	>CTGTCA	>TGACAGA	0.5726014375686646
Mir506	7mer-1a	FOSL1	350	376	382	376	382	4223606	x	7mer-1a	350	NA	0	Mir-506	>CTGTCA	>TGACAGA	0.5726014375686646
Mir506	7mer-1a	ZNF790	350	583	589	583	589	3958518	x	7mer-1a	350	NA	0	Mir-506	>CTGTCA	>TGACAGA	0.5726014375686646
Mir506	7mer-1a	NEFH	486	360	366	360	366	23360631	x	7mer-1a	486	NA	0	Mir-506	>CTGTCA	>TGACAGA	0.5726014375686646
Mir506	7mer-1a	ADGRE3	486	243	249	243	249	23273517	x	7mer-1a	486	NA	0	Mir-506	>CTGTCA	>TGACAGA	0.5726014375686646
Mir506	7mer-1a	DUSP11	322	157	163	157	163	190472	x	7mer-1a	322	NA	0	Mir-506	>CTGTCA	>TGACAGA	0.5726014375686646
Mir506	7mer-1a	PRKD1	350	668	674	668	674	4071879	x	7mer-1a	350	NA	0	Mir-506	>CTGTCA	>TGACAGA	0.5726014375686646
Mir506	7mer-1a	CTTNBP2	322	634	640	634	640	73998	x	7mer-1a	322	NA	0	Mir-506	>CTGTCA	>TGACAGA	0.5726014375686646
Mir506	7mer-1a	ACAD8	322	308	314	308	314	240182	x	7mer-1a	322	NA	0	Mir-506	>CTGTCA	>TGACAGA	0.5726014375686646
Mir506	7mer-1a	DDT	486	175	181	175	181	23362467	x	7mer-1a	486	NA	0	Mir-506	>CTGTCA	>TGACAGA	0.5726014375686646
Mir506	7mer-1a	NSD2	486	230	236	230	236	23006963	x	7mer-1a	486	NA	0	Mir-506	>CTGTCA	>TGACAGA	0.5726014375686646
Mir506	7mer-1a	KLHL13	350	86	92	86	92	4394631	x	7mer-1a	350	NA	0	Mir-506	>CTGTCA	>TGACAGA	0.5726014375686646
Mir506	7mer-1a	SLC6A12	486	903	909	903	909	23339967	x	7mer-1a	486	NA	0	Mir-506	>CTGTCA	>TGACAGA	0.5726014375686646
Mir506	7mer-1a	PDGFRL	350	196	202	196	202	4194584	x	7mer-1a	350	NA	0	Mir-506	>CTGTCA	>TGACAGA	0.5726014375686646
Mir506	7mer-1a	KXD1	486	577	583	577	583	23270297	x	7mer-1a	486	NA	0	Mir-506	>CTGTCA	>TGACAGA	0.5726014375686646
Mir506	7mer-1a	KRT40	322	98	104	98	104	330231	x	7mer-1a	322	NA	0	Mir-506	>CTGTCA	>TGACAGA	0.5726014375686646
Mir506	7mer-1a	UNC45B	322	356	362	356	362	314288	x	7mer-1a	322	NA	0	Mir-506	>CTGTCA	>TGACAGA	0.5726014375686646
Mir506	7mer-1a	TRAPPC11	322	487	493	487	493	420014	x	7mer-1a	322	NA	0	Mir-506	>CTGTCA	>TGACAGA	0.5726014375686646
Mir506	7mer-1a	CCRL2	486	33	39	33	39	23268648	x	7mer-1a	486	NA	0	Mir-506	>CTGTCA	>TGACAGA	0.5726014375686646
Mir506	7mer-1a	ADAM20	322	440	446	440	446	183615	x	7mer-1a	322	NA	0	Mir-506	>CTGTCA	>TGACAGA	0.5726014375686646
Mir506	7mer-1a	MAPKAPK5	486	232	238	232	238	23357396	x	7mer-1a	486	NA	0	Mir-506	>CTGTCA	>TGACAGA	0.5726014375686646
Mir506	7mer-1a	LRFN5	350	397	403	397	403	4072975	x	7mer-1a	350	NA	0	Mir-506	>CTGTCA	>TGACAGA	0.5726014375686646
Mir506	7mer-1a	MGARP	350	140	146	140	146	4229278	x	7mer-1a	350	NA	0	Mir-506	>CTGTCA	>TGACAGA	0.5726014375686646
Mir506	7mer-1a	PLAT	486	417	423	417	423	23203990	x	7mer-1a	486	NA	0	Mir-506	>CTGTCA	>TGACAGA	0.5726014375686646
Mir506	7mer-1a	EBI3	322	178	184	178	184	131525	x	7mer-1a	322	NA	0	Mir-506	>CTGTCA	>TGACAGA	0.5726014375686646
Mir506	7mer-1a	TRIM68	350	190	196	190	196	4262444	x	7mer-1a	350	NA	0	Mir-506	>CTGTCA	>TGACAGA	0.5726014375686646
Mir506	7mer-1a	ASIC2	350	92	98	92	98	4103302	x	7mer-1a	350	NA	0	Mir-506	>CTGTCA	>TGACAGA	0.5726014375686646
Mir506	7mer-1a	ACRV1	486	67	73	67	73	23035073	x	7mer-1a	486	NA	0	Mir-506	>CTGTCA	>TGACAGA	0.5726014375686646
Mir506	7mer-1a	SLC35G2	350	90	96	90	96	4276353	x	7mer-1a	350	NA	0	Mir-506	>CTGTCA	>TGACAGA	0.5726014375686646
Mir506	7mer-1a	SERTAD3	486	369	375	369	375	22993611	x	7mer-1a	486	NA	0	Mir-506	>CTGTCA	>TGACAGA	0.5726014375686646
Mir506	7mer-1a	DNAJC12	350	236	242	236	242	3992937	x	7mer-1a	350	NA	0	Mir-506	>CTGTCA	>TGACAGA	0.5726014375686646
Mir506	7mer-1a	MRPS14	322	81	87	81	87	265134	x	7mer-1a	322	NA	0	Mir-506	>CTGTCA	>TGACAGA	0.5726014375686646
Mir506	7mer-1a	PRKCG	322	162	168	162	168	286651	x	7mer-1a	322	NA	0	Mir-506	>CTGTCA	>TGACAGA	0.5726014375686646
Mir506	7mer-1a	MRPS25	350	27	33	27	33	4234164	x	7mer-1a	350	NA	0	Mir-506	>CTGTCA	>TGACAGA	0.5726014375686646
Mir506	7mer-1a	ATP6V1D	350	61	67	61	67	4076384	x	7mer-1a	350	NA	0	Mir-506	>CTGTCA	>TGACAGA	0.5726014375686646
Mir506	7mer-1a	EVI2A	322	611	617	611	617	315614	x	7mer-1a	322	NA	0	Mir-506	>CTGTCA	>TGACAGA	0.5726014375686646
Mir506	7mer-1a	NSD2	350	230	236	230	236	3987620	x	7mer-1a	350	NA	0	Mir-506	>CTGTCA	>TGACAGA	0.5726014375686646
Mir506	7mer-1a	GTF2H5	350	74	80	74	80	3936570	x	7mer-1a	350	NA	0	Mir-506	>CTGTCA	>TGACAGA	0.5726014375686646
Mir506	7mer-1a	GSG1L2	486	384	390	384	390	23024889	x	7mer-1a	486	NA	0	Mir-506	>CTGTCA	>TGACAGA	0.5726014375686646
Mir506	7mer-1a	AGER	350	145	151	145	151	4145955	x	7mer-1a	350	NA	0	Mir-506	>CTGTCA	>TGACAGA	0.5726014375686646
Mir506	7mer-1a	PLA2G4A	322	174	180	174	180	266489	x	7mer-1a	322	NA	0	Mir-506	>CTGTCA	>TGACAGA	0.5726014375686646
Mir506	7mer-1a	IQCA1	322	128	134	128	134	61905	x	7mer-1a	322	NA	0	Mir-506	>CTGTCA	>TGACAGA	0.5726014375686646
Mir506	7mer-1a	C15H1ORF210	350	407	413	407	413	4180895	x	7mer-1a	350	NA	0	Mir-506	>CTGTCA	>TGACAGA	0.5726014375686646
Mir506	7mer-1a	MNAT1	322	294	300	294	300	182115	x	7mer-1a	322	NA	0	Mir-506	>CTGTCA	>TGACAGA	0.5726014375686646
Mir506	7mer-1a	KIFBP	350	302	308	302	308	3993374	x	7mer-1a	350	NA	0	Mir-506	>CTGTCA	>TGACAGA	0.5726014375686646
Mir506	7mer-1a	TRMT12	322	91	97	91	97	234787	x	7mer-1a	322	NA	0	Mir-506	>CTGTCA	>TGACAGA	0.5726014375686646
Mir506	7mer-1a	CDC14B	322	22	28	22	28	153813	x	7mer-1a	322	NA	0	Mir-506	>CTGTCA	>TGACAGA	0.5726014375686646
Mir506	7mer-1a	SUMF1	486	464	470	464	470	23261507	x	7mer-1a	486	NA	0	Mir-506	>CTGTCA	>TGACAGA	0.5726014375686646
Mir506	7mer-1a	ERLEC1	322	692	698	692	698	193677	x	7mer-1a	322	NA	0	Mir-506	>CTGTCA	>TGACAGA	0.5726014375686646
Mir506	7mer-1a	WDFY4	486	190	196	190	196	23377645	x	7mer-1a	486	NA	0	Mir-506	>CTGTCA	>TGACAGA	0.5726014375686646
Mir506	7mer-1a	COPS8	486	45	51	45	51	23326934	x	7mer-1a	486	NA	0	Mir-506	>CTGTCA	>TGACAGA	0.5726014375686646
Mir506	7mer-1a	CDAN1	322	544	550	544	550	176713	x	7mer-1a	322	NA	0	Mir-506	>CTGTCA	>TGACAGA	0.5726014375686646
Mir506	7mer-1a	EMCN	322	253	259	253	259	105662	x	7mer-1a	322	NA	0	Mir-506	>CTGTCA	>TGACAGA	0.5726014375686646
Mir506	7mer-1a	PITHD1	350	312	318	312	318	3976839	x	7mer-1a	350	NA	0	Mir-506	>CTGTCA	>TGACAGA	0.5726014375686646
Mir506	7mer-1a	CENPF	486	131	137	131	137	23080103	x	7mer-1a	486	NA	0	Mir-506	>CTGTCA	>TGACAGA	0.5726014375686646
Mir506	7mer-1a	AHI1	322	24	30	24	30	164040	x	7mer-1a	322	NA	0	Mir-506	>CTGTCA	>TGACAGA	0.5726014375686646
Mir506	7mer-1a	NCBP2-AS2	322	79	85	79	85	5717	x	7mer-1a	322	NA	0	Mir-506	>CTGTCA	>TGACAGA	0.5726014375686646
Mir506	7mer-1a	NCBP3	322	297	303	297	303	319337	x	7mer-1a	322	NA	0	Mir-506	>CTGTCA	>TGACAGA	0.5726014375686646
Mir506	7mer-1a	DENND5A	350	316	322	316	322	4264484	x	7mer-1a	350	NA	0	Mir-506	>CTGTCA	>TGACAGA	0.5726014375686646
Mir506	7mer-1a	WDR93	486	69	75	69	75	23003001	x	7mer-1a	486	NA	0	Mir-506	>CTGTCA	>TGACAGA	0.5726014375686646
Mir506	7mer-1a	CTSS	350	131	137	131	137	4209433	x	7mer-1a	350	NA	0	Mir-506	>CTGTCA	>TGACAGA	0.5726014375686646
Mir506	7mer-1a	LMOD2	322	55	61	55	61	69315	x	7mer-1a	322	NA	0	Mir-506	>CTGTCA	>TGACAGA	0.5726014375686646
Mir506	7mer-1a	RIMKLB	322	310	316	310	316	87211	x	7mer-1a	322	NA	0	Mir-506	>CTGTCA	>TGACAGA	0.5726014375686646
Mir506	7mer-1a	LIMS1	486	25	31	25	31	23158998	x	7mer-1a	486	NA	0	Mir-506	>CTGTCA	>TGACAGA	0.5726014375686646
Mir506	7mer-1a	RABEP2	350	33	39	33	39	4039073	x	7mer-1a	350	NA	0	Mir-506	>CTGTCA	>TGACAGA	0.5726014375686646
Mir506	7mer-1a	RWDD2A	486	189	195	189	195	23085771	x	7mer-1a	486	NA	0	Mir-506	>CTGTCA	>TGACAGA	0.5726014375686646
Mir506	7mer-1a	SOX14	322	134	140	134	140	11368	x	7mer-1a	322	NA	0	Mir-506	>CTGTCA	>TGACAGA	0.5726014375686646
Mir506	7mer-1a	CDKN2AIPNL	322	305	311	305	311	122775	x	7mer-1a	322	NA	0	Mir-506	>CTGTCA	>TGACAGA	0.5726014375686646
Mir506	7mer-1a	FCSK	486	616	622	616	622	23013772	x	7mer-1a	486	NA	0	Mir-506	>CTGTCA	>TGACAGA	0.5726014375686646
Mir506	7mer-1a	MYO5B	486	48	54	48	54	23068171	x	7mer-1a	486	NA	0	Mir-506	>CTGTCA	>TGACAGA	0.5726014375686646
Mir506	7mer-1a	SPRTN	486	283	289	283	289	23036702	x	7mer-1a	486	NA	0	Mir-506	>CTGTCA	>TGACAGA	0.5726014375686646
Mir506	7mer-1a	ADGRG7	486	624	630	624	630	23407750	x	7mer-1a	486	NA	0	Mir-506	>CTGTCA	>TGACAGA	0.5726014375686646
Mir506	7mer-1a	GLRA2	350	80	86	80	86	4384161	x	7mer-1a	350	NA	0	Mir-506	>CTGTCA	>TGACAGA	0.5726014375686646
Mir506	7mer-1a	GPC2	486	86	92	86	92	23116869	x	7mer-1a	486	NA	0	Mir-506	>CTGTCA	>TGACAGA	0.5726014375686646
Mir506	7mer-1a	AQP3	486	230	236	230	236	23142186	x	7mer-1a	486	NA	0	Mir-506	>CTGTCA	>TGACAGA	0.5726014375686646
Mir506	7mer-1a	MRO	350	878	884	878	884	3933291	x	7mer-1a	350	NA	0	Mir-506	>CTGTCA	>TGACAGA	0.5726014375686646
Mir506	7mer-1a	EDRF1	350	153	159	153	159	4333375	x	7mer-1a	350	NA	0	Mir-506	>CTGTCA	>TGACAGA	0.5726014375686646
Mir506	7mer-1a	BIN1	322	527	533	527	533	16108	x	7mer-1a	322	NA	0	Mir-506	>CTGTCA	>TGACAGA	0.5726014375686646
Mir506	7mer-1a	KIF1BP	322	17	23	17	23	425696	x	7mer-1a	322	NA	0	Mir-506	>CTGTCA	>TGACAGA	0.5726014375686646
Mir506	7mer-1a	ZNF599	486	89	95	89	95	22997646	x	7mer-1a	486	NA	0	Mir-506	>CTGTCA	>TGACAGA	0.5726014375686646
Mir506	7mer-1a	TECTB	322	181	187	181	187	413590	x	7mer-1a	322	NA	0	Mir-506	>CTGTCA	>TGACAGA	0.5726014375686646
Mir506	7mer-1a	ABHD14B	486	487	493	487	493	23264738	x	7mer-1a	486	NA	0	Mir-506	>CTGTCA	>TGACAGA	0.5726014375686646
Mir506	7mer-1a	CLDN4	486	424	430	424	430	23119683	x	7mer-1a	486	NA	0	Mir-506	>CTGTCA	>TGACAGA	0.5726014375686646
Mir506	7mer-1a	DDC	322	325	331	325	331	78293	x	7mer-1a	322	NA	0	Mir-506	>CTGTCA	>TGACAGA	0.5726014375686646
Mir506	7mer-1a	SLC15A5	350	289	295	289	295	4317602	x	7mer-1a	350	NA	0	Mir-506	>CTGTCA	>TGACAGA	0.5726014375686646
Mir506	7mer-1a	DST	322	465	471	465	471	372654	x	7mer-1a	322	NA	0	Mir-506	>CTGTCA	>TGACAGA	0.5726014375686646
Mir506	7mer-1a	PTCD2	322	304	310	304	310	343414	x	7mer-1a	322	NA	0	Mir-506	>CTGTCA	>TGACAGA	0.5726014375686646
Mir506	7mer-1a	PLD2	486	490	496	490	496	23028017	x	7mer-1a	486	NA	0	Mir-506	>CTGTCA	>TGACAGA	0.5726014375686646
Mir506	7mer-1a	ADRB3	486	653	659	653	659	23203185	x	7mer-1a	486	NA	0	Mir-506	>CTGTCA	>TGACAGA	0.5726014375686646
Mir506	7mer-1a	NEFH	350	360	366	360	366	4307368	x	7mer-1a	350	NA	0	Mir-506	>CTGTCA	>TGACAGA	0.5726014375686646
Mir506	7mer-1a	HTR1D	322	759	765	759	765	33021	x	7mer-1a	322	NA	0	Mir-506	>CTGTCA	>TGACAGA	0.5726014375686646
Mir506	7mer-1a	MED31	486	91	97	91	97	23028902	x	7mer-1a	486	NA	0	Mir-506	>CTGTCA	>TGACAGA	0.5726014375686646
Mir506	7mer-1a	NDUFAB1	350	85	91	85	91	4040238	x	7mer-1a	350	NA	0	Mir-506	>CTGTCA	>TGACAGA	0.5726014375686646
Mir506	7mer-1a	C26H22ORF39	350	194	200	194	200	4310409	x	7mer-1a	350	NA	0	Mir-506	>CTGTCA	>TGACAGA	0.5726014375686646
Mir506	7mer-1a	PIM3	322	298	304	298	304	79331	x	7mer-1a	322	NA	0	Mir-506	>CTGTCA	>TGACAGA	0.5726014375686646
Mir506	7mer-1a	DNM2	486	779	785	779	785	23276491	x	7mer-1a	486	NA	0	Mir-506	>CTGTCA	>TGACAGA	0.5726014375686646
Mir506	7mer-1a	MVD	486	116	122	116	122	23016237	x	7mer-1a	486	NA	0	Mir-506	>CTGTCA	>TGACAGA	0.5726014375686646
Mir506	7mer-1a	CSK	322	87	93	87	93	353837	x	7mer-1a	322	NA	0	Mir-506	>CTGTCA	>TGACAGA	0.5726014375686646
Mir506	7mer-1a	PRPF4	322	440	446	440	446	156368	x	7mer-1a	322	NA	0	Mir-506	>CTGTCA	>TGACAGA	0.5726014375686646
Mir506	7mer-1a	PCSK2	486	143	149	143	149	23341889	x	7mer-1a	486	NA	0	Mir-506	>CTGTCA	>TGACAGA	0.5726014375686646
Mir506	7mer-1a	OVGP1	486	244	250	244	250	23164315	x	7mer-1a	486	NA	0	Mir-506	>CTGTCA	>TGACAGA	0.5726014375686646
Mir506	7mer-1a	PTGS1	486	320	326	320	326	23210852	x	7mer-1a	486	NA	0	Mir-506	>CTGTCA	>TGACAGA	0.5726014375686646
Mir506	7mer-1a	PCMTD2	486	578	584	578	584	23354253	x	7mer-1a	486	NA	0	Mir-506	>CTGTCA	>TGACAGA	0.5726014375686646
Mir506	7mer-1a	SLC26A3	322	251	257	251	257	74137	x	7mer-1a	322	NA	0	Mir-506	>CTGTCA	>TGACAGA	0.5726014375686646
Mir506	7mer-1a	CD79A	486	37	43	37	43	22992668	x	7mer-1a	486	NA	0	Mir-506	>CTGTCA	>TGACAGA	0.5726014375686646
Mir506	7mer-1a	TIMM9	486	698	704	698	704	23126021	x	7mer-1a	486	NA	0	Mir-506	>CTGTCA	>TGACAGA	0.5726014375686646
Mir506	7mer-1a	BEX3	486	61	67	61	67	23428395	x	7mer-1a	486	NA	0	Mir-506	>CTGTCA	>TGACAGA	0.5726014375686646
Mir506	7mer-1a	GANAB	486	523	529	523	529	23287607	x	7mer-1a	486	NA	0	Mir-506	>CTGTCA	>TGACAGA	0.5726014375686646
Mir506	7mer-1a	GLDC	486	419	425	419	425	23140486	x	7mer-1a	486	NA	0	Mir-506	>CTGTCA	>TGACAGA	0.5726014375686646
Mir506	7mer-1a	DLA-DQA1	350	661	667	661	667	4146299	x	7mer-1a	350	NA	0	Mir-506	>CTGTCA	>TGACAGA	0.5726014375686646
Mir506	7mer-1a	BCOR	486	49	55	49	55	23436148	x	7mer-1a	486	NA	0	Mir-506	>CTGTCA	>TGACAGA	0.5726014375686646
Mir506	7mer-1a	KCTD4	486	317	323	317	323	23248189	x	7mer-1a	486	NA	0	Mir-506	>CTGTCA	>TGACAGA	0.5726014375686646
Mir506	7mer-1a	STN1	350	270	276	270	276	4330924	x	7mer-1a	350	NA	0	Mir-506	>CTGTCA	>TGACAGA	0.5726014375686646
Mir506	7mer-1a	CYP4B1	486	34	40	34	40	23184801	x	7mer-1a	486	NA	0	Mir-506	>CTGTCA	>TGACAGA	0.5726014375686646
Mir506	7mer-1a	IFT122	350	74	80	74	80	4234315	x	7mer-1a	350	NA	0	Mir-506	>CTGTCA	>TGACAGA	0.5726014375686646
Mir506	7mer-1a	SRSF5	322	244	250	244	250	183477	x	7mer-1a	322	NA	0	Mir-506	>CTGTCA	>TGACAGA	0.5726014375686646
Mir506	7mer-1a	PSMC6	350	28	34	28	34	4073787	x	7mer-1a	350	NA	0	Mir-506	>CTGTCA	>TGACAGA	0.5726014375686646
Mir506	7mer-1a	KRTCAP3	322	100	106	100	106	199268	x	7mer-1a	322	NA	0	Mir-506	>CTGTCA	>TGACAGA	0.5726014375686646
Mir506	7mer-1a	CD1E	322	511	517	511	517	38142	x	7mer-1a	322	NA	0	Mir-506	>CTGTCA	>TGACAGA	0.5726014375686646
Mir506	7mer-1a	MYO1F	350	34	40	34	40	4252947	x	7mer-1a	350	NA	0	Mir-506	>CTGTCA	>TGACAGA	0.5726014375686646
Mir506	7mer-1a	AQP8	486	129	135	129	135	23109909	x	7mer-1a	486	NA	0	Mir-506	>CTGTCA	>TGACAGA	0.5726014375686646
Mir506	7mer-1a	OSBPL7	350	679	685	679	685	4097170	x	7mer-1a	350	NA	0	Mir-506	>CTGTCA	>TGACAGA	0.5726014375686646
Mir506	7mer-1a	C3H11ORF52	486	573	579	573	579	23030872	x	7mer-1a	486	NA	0	Mir-506	>CTGTCA	>TGACAGA	0.5726014375686646
Mir506	7mer-1a	ZBTB24	486	454	460	454	460	23083909	x	7mer-1a	486	NA	0	Mir-506	>CTGTCA	>TGACAGA	0.5726014375686646
Mir506	7mer-1a	ADGRE3	350	244	250	244	250	4247686	x	7mer-1a	350	NA	0	Mir-506	>CTGTCA	>TGACAGA	0.5726014375686646
Mir506	7mer-1a	RBP2	322	96	102	96	102	10971	x	7mer-1a	322	NA	0	Mir-506	>CTGTCA	>TGACAGA	0.5726014375686646
Mir506	7mer-1a	XPO6	486	168	174	168	174	23110403	x	7mer-1a	486	NA	0	Mir-506	>CTGTCA	>TGACAGA	0.5726014375686646
Mir506	7mer-1a	C7H6ORF15	486	99	105	99	105	23095892	x	7mer-1a	486	NA	0	Mir-506	>CTGTCA	>TGACAGA	0.5726014375686646
Mir506	7mer-1a	GSPT2	350	76	82	76	82	4388818	x	7mer-1a	350	NA	0	Mir-506	>CTGTCA	>TGACAGA	0.5726014375686646
Mir506	7mer-1a	PRIM2	350	163	169	163	169	4153415	x	7mer-1a	350	NA	0	Mir-506	>CTGTCA	>TGACAGA	0.5726014375686646
Mir506	7mer-1a	LRFN5	486	397	403	397	403	23124371	x	7mer-1a	486	NA	0	Mir-506	>CTGTCA	>TGACAGA	0.5726014375686646
Mir506	7mer-1a	CPAMD8	350	551	557	551	557	4246658	x	7mer-1a	350	NA	0	Mir-506	>CTGTCA	>TGACAGA	0.5726014375686646
Mir506	7mer-1a	MYO1F	486	33	39	33	39	23278691	x	7mer-1a	486	NA	0	Mir-506	>CTGTCA	>TGACAGA	0.5726014375686646
Mir506	7mer-1a	IGSF23	486	464	470	464	470	22990943	x	7mer-1a	486	NA	0	Mir-506	>CTGTCA	>TGACAGA	0.5726014375686646
Mir506	7mer-1a	WNT10B	322	194	200	194	200	98684	x	7mer-1a	322	NA	0	Mir-506	>CTGTCA	>TGACAGA	0.5726014375686646
Mir506	7mer-1a	TECTA	350	325	331	325	331	4006143	x	7mer-1a	350	NA	0	Mir-506	>CTGTCA	>TGACAGA	0.5726014375686646
Mir506	7mer-1a	COMMD9	486	236	242	236	242	23299639	x	7mer-1a	486	NA	0	Mir-506	>CTGTCA	>TGACAGA	0.5726014375686646
Mir506	7mer-1a	LMO2	350	744	750	744	750	4215786	x	7mer-1a	350	NA	0	Mir-506	>CTGTCA	>TGACAGA	0.5726014375686646
Mir506	7mer-1a	PRKCZ	486	366	372	366	372	23018859	x	7mer-1a	486	NA	0	Mir-506	>CTGTCA	>TGACAGA	0.5726014375686646
Mir506	7mer-1a	GAS2	322	727	733	727	733	444011	x	7mer-1a	322	NA	0	Mir-506	>CTGTCA	>TGACAGA	0.5726014375686646
Mir506	7mer-1a	ITPKA	322	34	40	34	40	176075	x	7mer-1a	322	NA	0	Mir-506	>CTGTCA	>TGACAGA	0.5726014375686646
Mir506	7mer-1a	MRGPRF	322	53	59	53	59	433325	x	7mer-1a	322	NA	0	Mir-506	>CTGTCA	>TGACAGA	0.5726014375686646
Mir506	7mer-1a	RHBDF2	322	280	286	280	286	339577	x	7mer-1a	322	NA	0	Mir-506	>CTGTCA	>TGACAGA	0.5726014375686646
Mir506	7mer-1a	PDF	322	70	76	70	76	302985	x	7mer-1a	322	NA	0	Mir-506	>CTGTCA	>TGACAGA	0.5726014375686646
Mir506	7mer-1a	PCBD1	322	458	464	458	464	426866	x	7mer-1a	322	NA	0	Mir-506	>CTGTCA	>TGACAGA	0.5726014375686646
Mir506	7mer-1a	CACYBP	486	86	92	86	92	23078465	x	7mer-1a	486	NA	0	Mir-506	>CTGTCA	>TGACAGA	0.5726014375686646
Mir506	7mer-1a	ZNF235	322	576	582	576	582	295488	x	7mer-1a	322	NA	0	Mir-506	>CTGTCA	>TGACAGA	0.5726014375686646
Mir506	7mer-1a	INSC	322	262	268	262	268	249843	x	7mer-1a	322	NA	0	Mir-506	>CTGTCA	>TGACAGA	0.5726014375686646
Mir506	7mer-1a	FOXP2	322	75	81	75	81	73609	x	7mer-1a	322	NA	0	Mir-506	>CTGTCA	>TGACAGA	0.5726014375686646
Mir506	7mer-1a	GTF2H5	486	252	258	252	258	22974875	x	7mer-1a	486	NA	0	Mir-506	>CTGTCA	>TGACAGA	0.5726014375686646
Mir506	7mer-1a	SQSTM1	322	553	559	553	559	143491	x	7mer-1a	322	NA	0	Mir-506	>CTGTCA	>TGACAGA	0.5726014375686646
Mir506	7mer-1a	SRRM5	486	190	196	190	196	22991463	x	7mer-1a	486	NA	0	Mir-506	>CTGTCA	>TGACAGA	0.5726014375686646
Mir506	7mer-1a	MUTYH	350	68	74	68	74	4179582	x	7mer-1a	350	NA	0	Mir-506	>CTGTCA	>TGACAGA	0.5726014375686646
Mir506	7mer-1a	TRIM50	486	50	56	50	56	23119010	x	7mer-1a	486	NA	0	Mir-506	>CTGTCA	>TGACAGA	0.5726014375686646
Mir506	7mer-1a	PMAIP1	322	433	439	433	439	390619	x	7mer-1a	322	NA	0	Mir-506	>CTGTCA	>TGACAGA	0.5726014375686646
Mir506	7mer-1a	ZNF142	350	558	564	558	564	4376102	x	7mer-1a	350	NA	0	Mir-506	>CTGTCA	>TGACAGA	0.5726014375686646
Mir506	7mer-1a	FAP	322	130	136	130	136	18995	x	7mer-1a	322	NA	0	Mir-506	>CTGTCA	>TGACAGA	0.5726014375686646
Mir506	7mer-1a	PDE1A	350	111	117	111	117	4372666	x	7mer-1a	350	NA	0	Mir-506	>CTGTCA	>TGACAGA	0.5726014375686646
Mir506	7mer-1a	RGSL1	322	52	58	52	58	265939	x	7mer-1a	322	NA	0	Mir-506	>CTGTCA	>TGACAGA	0.5726014375686646
Mir506	7mer-1a	KLHL38	350	553	559	553	559	4159401	x	7mer-1a	350	NA	0	Mir-506	>CTGTCA	>TGACAGA	0.5726014375686646
Mir506	7mer-1a	ARPC4	486	174	180	174	180	23260869	x	7mer-1a	486	NA	0	Mir-506	>CTGTCA	>TGACAGA	0.5726014375686646
Mir506	7mer-1a	RALGDS	486	859	865	859	865	23215100	x	7mer-1a	486	NA	0	Mir-506	>CTGTCA	>TGACAGA	0.5726014375686646
Mir506	7mer-1a	C11H9ORF78	322	437	443	437	443	206080	x	7mer-1a	322	NA	0	Mir-506	>CTGTCA	>TGACAGA	0.5726014375686646
Mir506	7mer-1a	GOT1	350	390	396	390	396	4328415	x	7mer-1a	350	NA	0	Mir-506	>CTGTCA	>TGACAGA	0.5726014375686646
Mir506	7mer-1a	SLC16A4	486	39	45	39	45	23101188	x	7mer-1a	486	NA	0	Mir-506	>CTGTCA	>TGACAGA	0.5726014375686646
Mir506	7mer-1a	PLEKHM2	350	766	772	766	772	3978619	x	7mer-1a	350	NA	0	Mir-506	>CTGTCA	>TGACAGA	0.5726014375686646
Mir506	7mer-1a	CNN2	486	482	488	482	488	23318981	x	7mer-1a	486	NA	0	Mir-506	>CTGTCA	>TGACAGA	0.5726014375686646
Mir506	7mer-1a	H2AP	486	32	38	32	38	23436487	x	7mer-1a	486	NA	0	Mir-506	>CTGTCA	>TGACAGA	0.5726014375686646
Mir506	7mer-1a	LUC7L	350	192	198	192	198	4048089	x	7mer-1a	350	NA	0	Mir-506	>CTGTCA	>TGACAGA	0.5726014375686646
Mir506	7mer-1a	RGS10	350	461	467	461	467	4332323	x	7mer-1a	350	NA	0	Mir-506	>CTGTCA	>TGACAGA	0.5726014375686646
Mir506	7mer-1a	COQ10A	486	373	379	373	379	23148189	x	7mer-1a	486	NA	0	Mir-506	>CTGTCA	>TGACAGA	0.5726014375686646
Mir506	7mer-1a	ALPK1	322	71	77	71	77	104556	x	7mer-1a	322	NA	0	Mir-506	>CTGTCA	>TGACAGA	0.5726014375686646
Mir506	7mer-1a	NLRP8	486	67	73	67	73	22982386	x	7mer-1a	486	NA	0	Mir-506	>CTGTCA	>TGACAGA	0.5726014375686646
Mir506	7mer-1a	LUZP4	486	748	754	748	754	23426655	x	7mer-1a	486	NA	0	Mir-506	>CTGTCA	>TGACAGA	0.5726014375686646
Mir506	7mer-1a	ATP5PO	486	51	57	51	57	23379360	x	7mer-1a	486	NA	0	Mir-506	>CTGTCA	>TGACAGA	0.5726014375686646
Mir506	7mer-1a	ABCC2	350	16	22	16	22	4328577	x	7mer-1a	350	NA	0	Mir-506	>CTGTCA	>TGACAGA	0.5726014375686646
Mir506	7mer-1a	IMPA2	486	177	183	177	183	23068925	x	7mer-1a	486	NA	0	Mir-506	>CTGTCA	>TGACAGA	0.5726014375686646
Mir506	7mer-1a	GALT	486	102	108	102	108	23142846	x	7mer-1a	486	NA	0	Mir-506	>CTGTCA	>TGACAGA	0.5726014375686646
Mir506	7mer-1a	THAP8	322	31	37	31	37	299883	x	7mer-1a	322	NA	0	Mir-506	>CTGTCA	>TGACAGA	0.5726014375686646
Mir506	7mer-1a	QPCTL	350	134	140	134	140	3952436	x	7mer-1a	350	NA	0	Mir-506	>CTGTCA	>TGACAGA	0.5726014375686646
Mir506	7mer-1a	CPAMD8	486	551	557	551	557	23272415	x	7mer-1a	486	NA	0	Mir-506	>CTGTCA	>TGACAGA	0.5726014375686646
Mir506	7mer-1a	SHKBP1	486	116	122	116	122	22993404	x	7mer-1a	486	NA	0	Mir-506	>CTGTCA	>TGACAGA	0.5726014375686646
Mir506	7mer-1a	EBP	486	165	171	165	171	23434594	x	7mer-1a	486	NA	0	Mir-506	>CTGTCA	>TGACAGA	0.5726014375686646
Mir506	7mer-1a	MITD1	486	530	536	530	536	23159950	x	7mer-1a	486	NA	0	Mir-506	>CTGTCA	>TGACAGA	0.5726014375686646
Mir506	7mer-1a	TIMM8B	350	18	24	18	24	4008902	x	7mer-1a	350	NA	0	Mir-506	>CTGTCA	>TGACAGA	0.5726014375686646
Mir506	7mer-1a	FRMD7	486	683	689	683	689	23425576	x	7mer-1a	486	NA	0	Mir-506	>CTGTCA	>TGACAGA	0.5726014375686646
Mir506	7mer-1a	CWF19L1	350	83	89	83	89	4328644	x	7mer-1a	350	NA	0	Mir-506	>CTGTCA	>TGACAGA	0.5726014375686646
Mir506	7mer-1a	SERTAD3	350	367	373	367	373	3956341	x	7mer-1a	350	NA	0	Mir-506	>CTGTCA	>TGACAGA	0.5726014375686646
Mir506	7mer-1a	PRKD1	322	673	679	673	679	354324	x	7mer-1a	322	NA	0	Mir-506	>CTGTCA	>TGACAGA	0.5726014375686646
Mir506	7mer-1a	WNT1	486	386	392	386	392	23332176	x	7mer-1a	486	NA	0	Mir-506	>CTGTCA	>TGACAGA	0.5726014375686646
Mir506	7mer-1a	ACAT1	322	270	276	270	276	253744	x	7mer-1a	322	NA	0	Mir-506	>CTGTCA	>TGACAGA	0.5726014375686646
Mir506	7mer-1a	IL32	322	749	755	749	755	406261	x	7mer-1a	322	NA	0	Mir-506	>CTGTCA	>TGACAGA	0.5726014375686646
Mir506	7mer-1a	AHCY	322	413	419	413	419	221331	x	7mer-1a	322	NA	0	Mir-506	>CTGTCA	>TGACAGA	0.5726014375686646
Mir506	7mer-1a	SLFNL1	322	426	432	426	432	58915	x	7mer-1a	322	NA	0	Mir-506	>CTGTCA	>TGACAGA	0.5726014375686646
Mir506	7mer-1a	PSMC6	486	28	34	28	34	23125365	x	7mer-1a	486	NA	0	Mir-506	>CTGTCA	>TGACAGA	0.5726014375686646
Mir506	7mer-1a	ACMSD	350	236	242	236	242	4231474	x	7mer-1a	350	NA	0	Mir-506	>CTGTCA	>TGACAGA	0.5726014375686646
Mir506	7mer-1a	IFFO1	350	166	172	166	172	4314228	x	7mer-1a	350	NA	0	Mir-506	>CTGTCA	>TGACAGA	0.5726014375686646
Mir506	7mer-1a	ANGPT1	486	49	55	49	55	23193120	x	7mer-1a	486	NA	0	Mir-506	>CTGTCA	>TGACAGA	0.5726014375686646
Mir506	7mer-1a	DEDD2	350	133	139	133	139	3955055	x	7mer-1a	350	NA	0	Mir-506	>CTGTCA	>TGACAGA	0.5726014375686646
Mir506	7mer-1a	ZFP41	350	512	518	512	518	4161546	x	7mer-1a	350	NA	0	Mir-506	>CTGTCA	>TGACAGA	0.5726014375686646
Mir506	7mer-1a	LUZP4	486	329	335	329	335	23426653	x	7mer-1a	486	NA	0	Mir-506	>CTGTCA	>TGACAGA	0.5726014375686646
Mir506	7mer-1a	ZNF619	322	70	76	70	76	371365	x	7mer-1a	322	NA	0	Mir-506	>CTGTCA	>TGACAGA	0.5726014375686646
Mir506	7mer-1a	GLB1L	322	810	816	810	816	24450	x	7mer-1a	322	NA	0	Mir-506	>CTGTCA	>TGACAGA	0.5726014375686646
Mir506	7mer-1a	SDHD	322	759	765	759	765	252981	x	7mer-1a	322	NA	0	Mir-506	>CTGTCA	>TGACAGA	0.5726014375686646
Mir506	7mer-1a	HTR7	350	541	547	541	547	4326089	x	7mer-1a	350	NA	0	Mir-506	>CTGTCA	>TGACAGA	0.5726014375686646
Mir506	7mer-1a	NQO1	322	431	437	431	437	302894	x	7mer-1a	322	NA	0	Mir-506	>CTGTCA	>TGACAGA	0.5726014375686646
Mir506	7mer-1a	RBMX	350	847	853	847	853	4396334	x	7mer-1a	350	NA	0	Mir-506	>CTGTCA	>TGACAGA	0.5726014375686646
Mir506	7mer-1a	MCAM	350	775	781	775	781	4006585	x	7mer-1a	350	NA	0	Mir-506	>CTGTCA	>TGACAGA	0.5726014375686646
Mir506	7mer-1a	RAMP3	350	76	82	76	82	4189721	x	7mer-1a	350	NA	0	Mir-506	>CTGTCA	>TGACAGA	0.5726014375686646
Mir506	7mer-1a	FAT1	486	533	539	533	539	23201597	x	7mer-1a	486	NA	0	Mir-506	>CTGTCA	>TGACAGA	0.5726014375686646
Mir506	7mer-1a	ZFAND4	350	33	39	33	39	4325414	x	7mer-1a	350	NA	0	Mir-506	>CTGTCA	>TGACAGA	0.5726014375686646
Mir506	7mer-1a	PI4KB	486	231	237	231	237	23166179	x	7mer-1a	486	NA	0	Mir-506	>CTGTCA	>TGACAGA	0.5726014375686646
Mir506	7mer-1a	ANKRD65	322	258	264	258	264	263325	x	7mer-1a	322	NA	0	Mir-506	>CTGTCA	>TGACAGA	0.5726014375686646
Mir506	7mer-1a	ANKRD65	322	267	273	267	273	263326	x	7mer-1a	322	NA	0	Mir-506	>CTGTCA	>TGACAGA	0.5726014375686646
Mir506	7mer-1a	SSR3	350	121	127	121	127	4278287	x	7mer-1a	350	NA	0	Mir-506	>CTGTCA	>TGACAGA	0.5726014375686646
Mir506	7mer-1a	RFNG	486	416	422	416	422	23243273	x	7mer-1a	486	NA	0	Mir-506	>CTGTCA	>TGACAGA	0.5726014375686646
Mir506	7mer-1a	FAM78B	350	220	226	220	226	4380593	x	7mer-1a	350	NA	0	Mir-506	>CTGTCA	>TGACAGA	0.5726014375686646
Mir506	7mer-1a	MRPS25	486	27	33	27	33	23259506	x	7mer-1a	486	NA	0	Mir-506	>CTGTCA	>TGACAGA	0.5726014375686646
Mir506	7mer-1a	GSTA4	350	373	379	373	379	4152750	x	7mer-1a	350	NA	0	Mir-506	>CTGTCA	>TGACAGA	0.5726014375686646
Mir506	7mer-1a	PHLPP1	486	475	481	475	481	22971487	x	7mer-1a	486	NA	0	Mir-506	>CTGTCA	>TGACAGA	0.5726014375686646
Mir506	7mer-1a	NHP2	322	167	173	167	173	126625	x	7mer-1a	322	NA	0	Mir-506	>CTGTCA	>TGACAGA	0.5726014375686646
Mir506	7mer-1a	UTP11	350	540	546	540	546	4175712	x	7mer-1a	350	NA	0	Mir-506	>CTGTCA	>TGACAGA	0.5726014375686646
Mir506	7mer-1a	PITHD1	322	309	315	309	315	32686	x	7mer-1a	322	NA	0	Mir-506	>CTGTCA	>TGACAGA	0.5726014375686646
Mir506	7mer-1a	ANKMY1	322	245	251	245	251	63106	x	7mer-1a	322	NA	0	Mir-506	>CTGTCA	>TGACAGA	0.5726014375686646
Mir506	7mer-1a	ATP5PO	350	51	57	51	57	4350010	x	7mer-1a	350	NA	0	Mir-506	>CTGTCA	>TGACAGA	0.5726014375686646
Mir506	7mer-1a	VAC14	486	415	421	415	421	23013510	x	7mer-1a	486	NA	0	Mir-506	>CTGTCA	>TGACAGA	0.5726014375686646
Mir506	7mer-1a	GLYCTK	486	155	161	155	161	23264442	x	7mer-1a	486	NA	0	Mir-506	>CTGTCA	>TGACAGA	0.5726014375686646
Mir506	7mer-1a	GGT6	350	39	45	39	45	4010865	x	7mer-1a	350	NA	0	Mir-506	>CTGTCA	>TGACAGA	0.5726014375686646
Mir506	7mer-1a	ABCC3	350	82	88	82	88	4099317	x	7mer-1a	350	NA	0	Mir-506	>CTGTCA	>TGACAGA	0.5726014375686646
Mir506	7mer-1a	TEX48	322	15	21	15	21	157184	x	7mer-1a	322	NA	0	Mir-506	>CTGTCA	>TGACAGA	0.5726014375686646
Mir506	7mer-1a	CHSY3	486	783	789	783	789	23137596	x	7mer-1a	486	NA	0	Mir-506	>CTGTCA	>TGACAGA	0.5726014375686646
Mir506	7mer-1a	IL17F	322	738	744	738	744	378601	x	7mer-1a	322	NA	0	Mir-506	>CTGTCA	>TGACAGA	0.5726014375686646
Mir506	7mer-1a	CD38	350	646	652	646	652	3988339	x	7mer-1a	350	NA	0	Mir-506	>CTGTCA	>TGACAGA	0.5726014375686646
Mir506	7mer-1a	GINS2	322	71	77	71	77	309766	x	7mer-1a	322	NA	0	Mir-506	>CTGTCA	>TGACAGA	0.5726014375686646
Mir506	7mer-1a	RCN2	322	400	406	400	406	353159	x	7mer-1a	322	NA	0	Mir-506	>CTGTCA	>TGACAGA	0.5726014375686646
Mir506	7mer-1a	SEMA4C	322	518	524	518	524	188530	x	7mer-1a	322	NA	0	Mir-506	>CTGTCA	>TGACAGA	0.5726014375686646
Mir506	7mer-1a	SNRPA1	486	297	303	297	303	23002004	x	7mer-1a	486	NA	0	Mir-506	>CTGTCA	>TGACAGA	0.5726014375686646
Mir506	7mer-1a	SNX29	486	426	432	426	432	23107704	x	7mer-1a	486	NA	0	Mir-506	>CTGTCA	>TGACAGA	0.5726014375686646
Mir506	7mer-1a	TOMM20L	486	337	343	337	343	23125896	x	7mer-1a	486	NA	0	Mir-506	>CTGTCA	>TGACAGA	0.5726014375686646
Mir506	7mer-1a	ATP2A1	350	246	252	246	252	4039014	x	7mer-1a	350	NA	0	Mir-506	>CTGTCA	>TGACAGA	0.5726014375686646
Mir506	7mer-1a	TRMT10B	350	47	53	47	53	4140350	x	7mer-1a	350	NA	0	Mir-506	>CTGTCA	>TGACAGA	0.5726014375686646
Mir506	7mer-1a	SLTM	486	481	487	481	487	23392395	x	7mer-1a	486	NA	0	Mir-506	>CTGTCA	>TGACAGA	0.5726014375686646
Mir506	7mer-1a	RFTN1	486	246	252	246	252	23307748	x	7mer-1a	486	NA	0	Mir-506	>CTGTCA	>TGACAGA	0.5726014375686646
Mir506	7mer-1a	SLC17A9	322	209	215	209	215	224486	x	7mer-1a	322	NA	0	Mir-506	>CTGTCA	>TGACAGA	0.5726014375686646
Mir506	7mer-1a	SETDB1	350	309	315	309	315	4209509	x	7mer-1a	350	NA	0	Mir-506	>CTGTCA	>TGACAGA	0.5726014375686646
Mir506	7mer-1a	NANOGNB	350	132	138	132	138	4315596	x	7mer-1a	350	NA	0	Mir-506	>CTGTCA	>TGACAGA	0.5726014375686646
Mir506	7mer-1a	PHLPP1	350	476	482	476	482	3932462	x	7mer-1a	350	NA	0	Mir-506	>CTGTCA	>TGACAGA	0.5726014375686646
Mir506	7mer-1a	RTP4	350	64	70	64	70	4365123	x	7mer-1a	350	NA	0	Mir-506	>CTGTCA	>TGACAGA	0.5726014375686646
Mir506	7mer-1a	HGD	322	41	47	41	47	3964	x	7mer-1a	322	NA	0	Mir-506	>CTGTCA	>TGACAGA	0.5726014375686646
Mir506	7mer-1a	RPA3	322	154	160	154	160	76598	x	7mer-1a	322	NA	0	Mir-506	>CTGTCA	>TGACAGA	0.5726014375686646
Mir506	7mer-1a	NUP43	486	415	421	415	421	22973947	x	7mer-1a	486	NA	0	Mir-506	>CTGTCA	>TGACAGA	0.5726014375686646
Mir506	7mer-1a	STRADB	322	251	257	251	257	21815	x	7mer-1a	322	NA	0	Mir-506	>CTGTCA	>TGACAGA	0.5726014375686646
Mir506	7mer-1a	MEPE	486	55	61	55	61	23398130	x	7mer-1a	486	NA	0	Mir-506	>CTGTCA	>TGACAGA	0.5726014375686646
Mir506	7mer-1a	AGA	322	893	899	893	899	419719	x	7mer-1a	322	NA	0	Mir-506	>CTGTCA	>TGACAGA	0.5726014375686646
Mir506	7mer-1a	RTP4	486	64	70	64	70	23385775	x	7mer-1a	486	NA	0	Mir-506	>CTGTCA	>TGACAGA	0.5726014375686646
Mir506	7mer-1a	VAMP1	350	146	152	146	152	4314070	x	7mer-1a	350	NA	0	Mir-506	>CTGTCA	>TGACAGA	0.5726014375686646
Mir506	7mer-1a	PDE8A	322	287	293	287	293	350718	x	7mer-1a	322	NA	0	Mir-506	>CTGTCA	>TGACAGA	0.5726014375686646
Mir506	7mer-1a	DMWD	322	99	105	99	105	293551	x	7mer-1a	322	NA	0	Mir-506	>CTGTCA	>TGACAGA	0.5726014375686646
Mir506	7mer-1a	TIMM17B	350	269	275	269	275	4388038	x	7mer-1a	350	NA	0	Mir-506	>CTGTCA	>TGACAGA	0.5726014375686646
Mir506	7mer-1a	CCN1	486	413	419	413	419	23098339	x	7mer-1a	486	NA	0	Mir-506	>CTGTCA	>TGACAGA	0.5726014375686646
Mir506	7mer-1a	CHST13	486	217	223	217	223	23258047	x	7mer-1a	486	NA	0	Mir-506	>CTGTCA	>TGACAGA	0.5726014375686646
Mir506	7mer-1a	FBXL2	350	646	652	646	652	4272026	x	7mer-1a	350	NA	0	Mir-506	>CTGTCA	>TGACAGA	0.5726014375686646
Mir506	7mer-1a	LINGO1	350	181	187	181	187	4348039	x	7mer-1a	350	NA	0	Mir-506	>CTGTCA	>TGACAGA	0.5726014375686646
Mir506	7mer-1a	GNG3	322	140	146	140	146	439746	x	7mer-1a	322	NA	0	Mir-506	>CTGTCA	>TGACAGA	0.5726014375686646
Mir506	7mer-1a	CBS	322	134	140	134	140	13139	x	7mer-1a	322	NA	0	Mir-506	>CTGTCA	>TGACAGA	0.5726014375686646
Mir506	7mer-1a	ABHD14B	350	487	493	487	493	4238883	x	7mer-1a	350	NA	0	Mir-506	>CTGTCA	>TGACAGA	0.5726014375686646
Mir506	7mer-1a	SRPX	322	306	312	306	312	448674	x	7mer-1a	322	NA	0	Mir-506	>CTGTCA	>TGACAGA	0.5726014375686646
Mir506	7mer-1a	BRINP1	486	237	243	237	243	23147152	x	7mer-1a	486	NA	0	Mir-506	>CTGTCA	>TGACAGA	0.5726014375686646
Mir506	7mer-1a	PRKD1	486	668	674	668	674	23122983	x	7mer-1a	486	NA	0	Mir-506	>CTGTCA	>TGACAGA	0.5726014375686646
Mir506	7mer-1a	NXNL2	322	296	302	296	302	154740	x	7mer-1a	322	NA	0	Mir-506	>CTGTCA	>TGACAGA	0.5726014375686646
Mir506	7mer-1a	ZXDC	322	768	774	768	774	360116	x	7mer-1a	322	NA	0	Mir-506	>CTGTCA	>TGACAGA	0.5726014375686646
Mir506	7mer-1a	MUTYH	486	68	74	68	74	23185620	x	7mer-1a	486	NA	0	Mir-506	>CTGTCA	>TGACAGA	0.5726014375686646
Mir506	7mer-1a	MRRF	322	231	237	231	237	202905	x	7mer-1a	322	NA	0	Mir-506	>CTGTCA	>TGACAGA	0.5726014375686646
Mir506	7mer-1a	MMP24OS	350	286	292	286	292	4284952	x	7mer-1a	350	NA	0	Mir-506	>CTGTCA	>TGACAGA	0.5726014375686646
Mir506	7mer-1a	QDPR	322	88	94	88	94	114080	x	7mer-1a	322	NA	0	Mir-506	>CTGTCA	>TGACAGA	0.5726014375686646
Mir506	7mer-1a	SLC25A5	350	67	73	67	73	4394802	x	7mer-1a	350	NA	0	Mir-506	>CTGTCA	>TGACAGA	0.5726014375686646
Mir506	7mer-1a	ATRAID	350	119	125	119	125	4200059	x	7mer-1a	350	NA	0	Mir-506	>CTGTCA	>TGACAGA	0.5726014375686646
Mir506	7mer-1a	PJA1	350	110	116	110	116	4389672	x	7mer-1a	350	NA	0	Mir-506	>CTGTCA	>TGACAGA	0.5726014375686646
Mir506	7mer-1a	KBTBD4	486	192	198	192	198	23297226	x	7mer-1a	486	NA	0	Mir-506	>CTGTCA	>TGACAGA	0.5726014375686646
Mir506	7mer-1a	LIMS1	350	25	31	25	31	4126411	x	7mer-1a	350	NA	0	Mir-506	>CTGTCA	>TGACAGA	0.5726014375686646
Mir506	7mer-1a	IL1B	322	406	412	406	412	195313	x	7mer-1a	322	NA	0	Mir-506	>CTGTCA	>TGACAGA	0.5726014375686646
Mir506	7mer-1a	TPK1	486	605	611	605	611	23210455	x	7mer-1a	486	NA	0	Mir-506	>CTGTCA	>TGACAGA	0.5726014375686646
Mir506	7mer-1a	MGME1	350	498	504	498	504	4279671	x	7mer-1a	350	NA	0	Mir-506	>CTGTCA	>TGACAGA	0.5726014375686646
Mir506	7mer-1a	ATAD5	350	389	395	389	395	4103673	x	7mer-1a	350	NA	0	Mir-506	>CTGTCA	>TGACAGA	0.5726014375686646
Mir506	7mer-1a	SLC11A1	322	440	446	440	446	23367	x	7mer-1a	322	NA	0	Mir-506	>CTGTCA	>TGACAGA	0.5726014375686646
Mir506	7mer-1a	CDNF	350	26	32	26	32	3963492	x	7mer-1a	350	NA	0	Mir-506	>CTGTCA	>TGACAGA	0.5726014375686646
Mir506	7mer-1a	UTP25	322	302	308	302	308	267242	x	7mer-1a	322	NA	0	Mir-506	>CTGTCA	>TGACAGA	0.5726014375686646
Mir506	7mer-1a	PLSCR3	486	388	394	388	394	23026883	x	7mer-1a	486	NA	0	Mir-506	>CTGTCA	>TGACAGA	0.5726014375686646
Mir506	7mer-1a	SMIM12	322	407	413	407	413	61013	x	7mer-1a	322	NA	0	Mir-506	>CTGTCA	>TGACAGA	0.5726014375686646
Mir506	7mer-1a	GDPD5	486	732	738	732	738	23316201	x	7mer-1a	486	NA	0	Mir-506	>CTGTCA	>TGACAGA	0.5726014375686646
Mir506	7mer-1a	DSCAML1	350	99	105	99	105	4007923	x	7mer-1a	350	NA	0	Mir-506	>CTGTCA	>TGACAGA	0.5726014375686646
Mir506	7mer-1a	XPC	486	395	401	395	401	23259420	x	7mer-1a	486	NA	0	Mir-506	>CTGTCA	>TGACAGA	0.5726014375686646
Mir506	7mer-1a	CTDP1	322	408	414	408	414	385839	x	7mer-1a	322	NA	0	Mir-506	>CTGTCA	>TGACAGA	0.5726014375686646
Mir506	7mer-1a	PGM2	486	418	424	418	424	23009001	x	7mer-1a	486	NA	0	Mir-506	>CTGTCA	>TGACAGA	0.5726014375686646
Mir506	7mer-1a	TRMT10B	486	47	53	47	53	23144180	x	7mer-1a	486	NA	0	Mir-506	>CTGTCA	>TGACAGA	0.5726014375686646
Mir506	7mer-1a	ARPC4	350	174	180	174	180	4235437	x	7mer-1a	350	NA	0	Mir-506	>CTGTCA	>TGACAGA	0.5726014375686646
Mir506	7mer-1a	SHKBP1	322	126	132	126	132	297762	x	7mer-1a	322	NA	0	Mir-506	>CTGTCA	>TGACAGA	0.5726014375686646
Mir506	7mer-1a	NR4A1	322	449	455	449	455	100330	x	7mer-1a	322	NA	0	Mir-506	>CTGTCA	>TGACAGA	0.5726014375686646
Mir506	7mer-1a	RIPPLY3	486	302	308	302	308	23379691	x	7mer-1a	486	NA	0	Mir-506	>CTGTCA	>TGACAGA	0.5726014375686646
Mir506	7mer-1a	CXCR3	322	157	163	157	163	453260	x	7mer-1a	322	NA	0	Mir-506	>CTGTCA	>TGACAGA	0.5726014375686646
Mir506	7mer-1a	YRDC	486	77	83	77	83	23181830	x	7mer-1a	486	NA	0	Mir-506	>CTGTCA	>TGACAGA	0.5726014375686646
Mir506	7mer-1a	FUT8	322	135	141	135	141	182789	x	7mer-1a	322	NA	0	Mir-506	>CTGTCA	>TGACAGA	0.5726014375686646
Mir506	7mer-1a	RBM5	350	202	208	202	208	4240421	x	7mer-1a	350	NA	0	Mir-506	>CTGTCA	>TGACAGA	0.5726014375686646
Mir506	7mer-1a	SON	322	361	367	361	367	502	x	7mer-1a	322	NA	0	Mir-506	>CTGTCA	>TGACAGA	0.5726014375686646
Mir506	7mer-1a	RHBDD2	350	74	80	74	80	4030975	x	7mer-1a	350	NA	0	Mir-506	>CTGTCA	>TGACAGA	0.5726014375686646
Mir506	7mer-1a	RBM19	486	76	82	76	82	23358269	x	7mer-1a	486	NA	0	Mir-506	>CTGTCA	>TGACAGA	0.5726014375686646
Mir506	7mer-1a	ZC3H8	322	226	232	226	232	187626	x	7mer-1a	322	NA	0	Mir-506	>CTGTCA	>TGACAGA	0.5726014375686646
Mir506	7mer-1a	PRKD1	322	748	754	748	754	354325	x	7mer-1a	322	NA	0	Mir-506	>CTGTCA	>TGACAGA	0.5726014375686646
Mir506	7mer-1a	BRINP2	350	144	150	144	150	4057864	x	7mer-1a	350	NA	0	Mir-506	>CTGTCA	>TGACAGA	0.5726014375686646
Mir506	7mer-1a	SEC24B	322	722	728	722	728	105077	x	7mer-1a	322	NA	0	Mir-506	>CTGTCA	>TGACAGA	0.5726014375686646
Mir506	7mer-1a	ENSA	486	519	525	519	525	23167160	x	7mer-1a	486	NA	0	Mir-506	>CTGTCA	>TGACAGA	0.5726014375686646
Mir506	7mer-1a	QPCTL	486	134	140	134	140	22989761	x	7mer-1a	486	NA	0	Mir-506	>CTGTCA	>TGACAGA	0.5726014375686646
Mir506	7mer-1a	LGSN	486	141	147	141	147	23086815	x	7mer-1a	486	NA	0	Mir-506	>CTGTCA	>TGACAGA	0.5726014375686646
Mir506	7mer-1a	SLX4	486	262	268	262	268	23106132	x	7mer-1a	486	NA	0	Mir-506	>CTGTCA	>TGACAGA	0.5726014375686646
Mir506	7mer-1a	FRS3	322	150	156	150	156	375894	x	7mer-1a	322	NA	0	Mir-506	>CTGTCA	>TGACAGA	0.5726014375686646
Mir506	7mer-1a	LUC7L	322	191	197	191	197	410277	x	7mer-1a	322	NA	0	Mir-506	>CTGTCA	>TGACAGA	0.5726014375686646
Mir506	7mer-1a	COPS8	350	45	51	45	51	4299637	x	7mer-1a	350	NA	0	Mir-506	>CTGTCA	>TGACAGA	0.5726014375686646
Mir506	7mer-1a	RCC1	486	871	877	871	877	23061845	x	7mer-1a	486	NA	0	Mir-506	>CTGTCA	>TGACAGA	0.5726014375686646
Mir506	7mer-1a	CIB1	486	55	61	55	61	23003498	x	7mer-1a	486	NA	0	Mir-506	>CTGTCA	>TGACAGA	0.5726014375686646
Mir506	7mer-1a	PLEKHA3	486	68	74	68	74	23401809	x	7mer-1a	486	NA	0	Mir-506	>CTGTCA	>TGACAGA	0.5726014375686646
Mir506	7mer-1a	SFT2D1	322	291	297	291	297	167513	x	7mer-1a	322	NA	0	Mir-506	>CTGTCA	>TGACAGA	0.5726014375686646
Mir506	7mer-1a	KIF22	486	58	64	58	64	23111779	x	7mer-1a	486	NA	0	Mir-506	>CTGTCA	>TGACAGA	0.5726014375686646
Mir506	7mer-1a	GCAT	322	73	79	73	79	82562	x	7mer-1a	322	NA	0	Mir-506	>CTGTCA	>TGACAGA	0.5726014375686646
Mir506	7mer-1a	IFITM10	322	332	338	332	338	432105	x	7mer-1a	322	NA	0	Mir-506	>CTGTCA	>TGACAGA	0.5726014375686646
Mir506	7mer-1a	MYC	322	383	389	383	389	234536	x	7mer-1a	322	NA	0	Mir-506	>CTGTCA	>TGACAGA	0.5726014375686646
Mir506	7mer-1a	PVALB	322	150	156	150	156	91072	x	7mer-1a	322	NA	0	Mir-506	>CTGTCA	>TGACAGA	0.5726014375686646
Mir506	7mer-1a	NHLRC1	486	94	100	94	100	23414980	x	7mer-1a	486	NA	0	Mir-506	>CTGTCA	>TGACAGA	0.5726014375686646
Mir506	7mer-1a	HPS5	486	403	409	403	409	23311727	x	7mer-1a	486	NA	0	Mir-506	>CTGTCA	>TGACAGA	0.5726014375686646
Mir506	7mer-1a	AQP3	350	238	244	238	244	4138334	x	7mer-1a	350	NA	0	Mir-506	>CTGTCA	>TGACAGA	0.5726014375686646
Mir506	7mer-1a	RIPPLY1	350	391	397	391	397	4393123	x	7mer-1a	350	NA	0	Mir-506	>CTGTCA	>TGACAGA	0.5726014375686646
Mir506	7mer-1a	C27H12ORF4	350	385	391	385	391	4313496	x	7mer-1a	350	NA	0	Mir-506	>CTGTCA	>TGACAGA	0.5726014375686646
Mir506	7mer-1a	SVIL	486	886	892	886	892	23049621	x	7mer-1a	486	NA	0	Mir-506	>CTGTCA	>TGACAGA	0.5726014375686646
Mir506	7mer-1a	PTPRM	350	190	196	190	196	4068002	x	7mer-1a	350	NA	0	Mir-506	>CTGTCA	>TGACAGA	0.5726014375686646
Mir506	7mer-1a	CYP2R1	486	606	612	606	612	23312124	x	7mer-1a	486	NA	0	Mir-506	>CTGTCA	>TGACAGA	0.5726014375686646
Mir506	7mer-1a	HMCES	350	68	74	68	74	4233297	x	7mer-1a	350	NA	0	Mir-506	>CTGTCA	>TGACAGA	0.5726014375686646
Mir506	7mer-1a	ATP6AP2	322	534	540	534	540	448975	x	7mer-1a	322	NA	0	Mir-506	>CTGTCA	>TGACAGA	0.5726014375686646
Mir506	7mer-1a	RBM12B	322	522	528	522	528	239103	x	7mer-1a	322	NA	0	Mir-506	>CTGTCA	>TGACAGA	0.5726014375686646
Mir506	7mer-1a	SMC3	486	192	198	192	198	23372148	x	7mer-1a	486	NA	0	Mir-506	>CTGTCA	>TGACAGA	0.5726014375686646
Mir506	7mer-1a	FGF7	322	490	496	490	496	180186	x	7mer-1a	322	NA	0	Mir-506	>CTGTCA	>TGACAGA	0.5726014375686646
Mir506	7mer-1a	C11H2ORF16	322	209	215	209	215	199141	x	7mer-1a	322	NA	0	Mir-506	>CTGTCA	>TGACAGA	0.5726014375686646
Mir506	7mer-1a	FGGY	322	91	97	91	97	53071	x	7mer-1a	322	NA	0	Mir-506	>CTGTCA	>TGACAGA	0.5726014375686646
Mir506	7mer-1a	MYO5B	322	49	55	49	55	389895	x	7mer-1a	322	NA	0	Mir-506	>CTGTCA	>TGACAGA	0.5726014375686646
Mir506	7mer-1a	PLA2G4A	486	269	275	269	275	23078929	x	7mer-1a	486	NA	0	Mir-506	>CTGTCA	>TGACAGA	0.5726014375686646
Mir506	7mer-1a	WDR35	322	119	125	119	125	201514	x	7mer-1a	322	NA	0	Mir-506	>CTGTCA	>TGACAGA	0.5726014375686646
Mir506	7mer-1a	HMCES	486	68	74	68	74	23258665	x	7mer-1a	486	NA	0	Mir-506	>CTGTCA	>TGACAGA	0.5726014375686646
