## Supplementary material for "Mammal placental phenotypes are predictable from microRNA repertoires": Table S8: Table S8.tsv (part 545 of 714)

miRNA_family_ID	Site_type	a_Gene_ID	species_ID	MSA_start	MSA_end	UTR_start	UTR_end	Group_num	miRNA_in_this_species	Group_type	Species_in_this_group	Species_in_this_group_with_this_site_type	ORF_overlap	mirfam	Seed	UTR_Match	TEC_Score
Mir506	7mer-1a	CNDP2	322	408	414	408	414	385949	x	7mer-1a	322	NA	0	Mir-506	>CTGTCA	>TGACAGA	0.5726014375686646
Mir506	7mer-1a	RABEP2	322	33	39	33	39	401252	x	7mer-1a	322	NA	0	Mir-506	>CTGTCA	>TGACAGA	0.5726014375686646
Mir506	7mer-1a	MORF4L1	322	334	340	334	340	351231	x	7mer-1a	322	NA	0	Mir-506	>CTGTCA	>TGACAGA	0.5726014375686646
Mir506	7mer-1a	SETDB2	486	664	670	664	670	23249054	x	7mer-1a	486	NA	0	Mir-506	>CTGTCA	>TGACAGA	0.5726014375686646
Mir506	7mer-1a	RILPL2	322	426	432	426	432	279343	x	7mer-1a	322	NA	0	Mir-506	>CTGTCA	>TGACAGA	0.5726014375686646
Mir506	7mer-1a	UNC45B	350	298	304	298	304	4102835	x	7mer-1a	350	NA	0	Mir-506	>CTGTCA	>TGACAGA	0.5726014375686646
Mir506	7mer-1a	SLC2A1	486	85	91	85	91	23180173	x	7mer-1a	486	NA	0	Mir-506	>CTGTCA	>TGACAGA	0.5726014375686646
Mir506	7mer-1a	TPK1	322	168	174	168	174	66146	x	7mer-1a	322	NA	0	Mir-506	>CTGTCA	>TGACAGA	0.5726014375686646
Mir506	7mer-1a	FAM171B	350	153	159	153	159	4373079	x	7mer-1a	350	NA	0	Mir-506	>CTGTCA	>TGACAGA	0.5726014375686646
Mir506	7mer-1a	FBXL2	350	231	237	231	237	4272025	x	7mer-1a	350	NA	0	Mir-506	>CTGTCA	>TGACAGA	0.5726014375686646
Mir506	7mer-1a	SYNGR2	322	137	143	137	143	339080	x	7mer-1a	322	NA	0	Mir-506	>CTGTCA	>TGACAGA	0.5726014375686646
Mir506	7mer-1a	KCNH4	322	105	111	105	111	331372	x	7mer-1a	322	NA	0	Mir-506	>CTGTCA	>TGACAGA	0.5726014375686646
Mir506	7mer-1a	HYAL2	322	270	276	270	276	365481	x	7mer-1a	322	NA	0	Mir-506	>CTGTCA	>TGACAGA	0.5726014375686646
Mir506	7mer-1a	NLRP8	350	44	50	44	50	3944337	x	7mer-1a	350	NA	0	Mir-506	>CTGTCA	>TGACAGA	0.5726014375686646
Mir506	7mer-1a	LSM10	322	117	123	117	123	60230	x	7mer-1a	322	NA	0	Mir-506	>CTGTCA	>TGACAGA	0.5726014375686646
Mir506	7mer-1a	CCNL2	350	182	188	182	188	4020240	x	7mer-1a	350	NA	0	Mir-506	>CTGTCA	>TGACAGA	0.5726014375686646
Mir506	7mer-1a	HAX1	322	48	54	48	54	41172	x	7mer-1a	322	NA	0	Mir-506	>CTGTCA	>TGACAGA	0.5726014375686646
Mir506	7mer-1a	PTX3	486	365	371	365	371	23304148	x	7mer-1a	486	NA	0	Mir-506	>CTGTCA	>TGACAGA	0.5726014375686646
Mir506	7mer-1a	TUBB2A	350	92	98	92	98	4366601	x	7mer-1a	350	NA	0	Mir-506	>CTGTCA	>TGACAGA	0.5726014375686646
Mir506	7mer-1a	CHIT1	322	482	488	482	488	255578	x	7mer-1a	322	NA	0	Mir-506	>CTGTCA	>TGACAGA	0.5726014375686646
Mir506	7mer-1a	RTN4	322	334	340	334	340	193959	x	7mer-1a	322	NA	0	Mir-506	>CTGTCA	>TGACAGA	0.5726014375686646
Mir506	7mer-1a	MED7	322	62	68	62	68	118080	x	7mer-1a	322	NA	0	Mir-506	>CTGTCA	>TGACAGA	0.5726014375686646
Mir506	7mer-1a	GJB7	350	736	742	736	742	4154938	x	7mer-1a	350	NA	0	Mir-506	>CTGTCA	>TGACAGA	0.5726014375686646
Mir506	7mer-1a	QDPR	322	531	537	531	537	114079	x	7mer-1a	322	NA	0	Mir-506	>CTGTCA	>TGACAGA	0.5726014375686646
Mir506	7mer-1a	COL9A1	486	127	133	127	133	23086724	x	7mer-1a	486	NA	0	Mir-506	>CTGTCA	>TGACAGA	0.5726014375686646
Mir506	7mer-1a	UCP1	486	401	407	401	407	23282799	x	7mer-1a	486	NA	0	Mir-506	>CTGTCA	>TGACAGA	0.5726014375686646
Mir506	7mer-1a	RBM5	350	134	140	134	140	4240420	x	7mer-1a	350	NA	0	Mir-506	>CTGTCA	>TGACAGA	0.5726014375686646
Mir506	7mer-1a	C21H11ORF68	486	401	407	401	407	23291412	x	7mer-1a	486	NA	0	Mir-506	>CTGTCA	>TGACAGA	0.5726014375686646
Mir506	7mer-1a	CXCR6	322	457	463	457	463	362384	x	7mer-1a	322	NA	0	Mir-506	>CTGTCA	>TGACAGA	0.5726014375686646
Mir506	7mer-1a	SNRPA1	350	297	303	297	303	3983209	x	7mer-1a	350	NA	0	Mir-506	>CTGTCA	>TGACAGA	0.5726014375686646
Mir506	7mer-1a	TMEM232	486	29	35	29	35	22998866	x	7mer-1a	486	NA	0	Mir-506	>CTGTCA	>TGACAGA	0.5726014375686646
Mir506	7mer-1a	SNRPG	322	686	692	686	692	198613	x	7mer-1a	322	NA	0	Mir-506	>CTGTCA	>TGACAGA	0.5726014375686646
Mir506	7mer-1a	GPR139	350	197	203	197	203	4041380	x	7mer-1a	350	NA	0	Mir-506	>CTGTCA	>TGACAGA	0.5726014375686646
Mir506	7mer-1a	PPL	486	358	364	358	364	23107055	x	7mer-1a	486	NA	0	Mir-506	>CTGTCA	>TGACAGA	0.5726014375686646
Mir506	7mer-1a	PCMTD2	350	578	584	578	584	4291556	x	7mer-1a	350	NA	0	Mir-506	>CTGTCA	>TGACAGA	0.5726014375686646
Mir506	7mer-1a	SYT10	322	354	360	354	360	90544	x	7mer-1a	322	NA	0	Mir-506	>CTGTCA	>TGACAGA	0.5726014375686646
Mir506	7mer-1a	PDE4DIP	486	72	78	72	78	23168705	x	7mer-1a	486	NA	0	Mir-506	>CTGTCA	>TGACAGA	0.5726014375686646
Mir506	7mer-1a	RNF126	322	437	443	437	443	125329	x	7mer-1a	322	NA	0	Mir-506	>CTGTCA	>TGACAGA	0.5726014375686646
Mir506	7mer-1a	SARAF	322	263	269	263	269	421708	x	7mer-1a	322	NA	0	Mir-506	>CTGTCA	>TGACAGA	0.5726014375686646
Mir506	7mer-1a	HK1	350	311	317	311	317	3993648	x	7mer-1a	350	NA	0	Mir-506	>CTGTCA	>TGACAGA	0.5726014375686646
Mir506	7mer-1a	LTBR	350	111	117	111	117	4313952	x	7mer-1a	350	NA	0	Mir-506	>CTGTCA	>TGACAGA	0.5726014375686646
Mir506	7mer-m8	SMAGP	486	351	357	351	357	23330738	x	7mer-m8	486	NA	0	Mir-506	>CTGTCAC	>GTGACAG	0.5194364786148071
Mir506	7mer-m8	TOB1	486	416	422	416	422	23227102	x	7mer-m8	486	NA	0	Mir-506	>CTGTCAC	>GTGACAG	0.5194364786148071
Mir506	7mer-m8	CHIC2	486	182	188	182	188	23199091	x	7mer-m8	486	NA	0	Mir-506	>CTGTCAC	>GTGACAG	0.5194364786148071
Mir506	7mer-m8	LRRN4CL	486	281	287	281	287	23287885	x	7mer-m8	486	NA	0	Mir-506	>CTGTCAC	>GTGACAG	0.5194364786148071
Mir506	7mer-m8	ZNF521	350	532	538	532	538	4066775	x	7mer-m8	350	NA	0	Mir-506	>CTGTCAC	>GTGACAG	0.5194364786148071
Mir506	7mer-m8	EXOC3	350	263	269	263	269	4362971	x	7mer-m8	350	NA	0	Mir-506	>CTGTCAC	>GTGACAG	0.5194364786148071
Mir506	7mer-m8	ANKRD40CL	322	401	407	401	407	326128	x	7mer-m8	322	NA	0	Mir-506	>CTGTCAC	>GTGACAG	0.5194364786148071
Mir506	7mer-m8	COQ10A	322	621	627	621	627	94271	x	7mer-m8	322	NA	0	Mir-506	>CTGTCAC	>GTGACAG	0.5194364786148071
Mir506	7mer-m8	INTS5	486	53	59	53	59	23287644	x	7mer-m8	486	NA	0	Mir-506	>CTGTCAC	>GTGACAG	0.5194364786148071
Mir506	7mer-m8	MEAK7	322	836	842	836	842	309991	x	7mer-m8	322	NA	0	Mir-506	>CTGTCAC	>GTGACAG	0.5194364786148071
Mir506	7mer-m8	CLDN4	486	250	256	250	256	23119682	x	7mer-m8	486	NA	0	Mir-506	>CTGTCAC	>GTGACAG	0.5194364786148071
Mir506	7mer-m8	TINAG	350	76	82	76	82	4153043	x	7mer-m8	350	NA	0	Mir-506	>CTGTCAC	>GTGACAG	0.5194364786148071
Mir506	7mer-m8	MFAP4	486	679	685	679	685	23023681	x	7mer-m8	486	NA	0	Mir-506	>CTGTCAC	>GTGACAG	0.5194364786148071
Mir506	7mer-m8	GORASP2	350	309	315	309	315	4371144	x	7mer-m8	350	NA	0	Mir-506	>CTGTCAC	>GTGACAG	0.5194364786148071
Mir506	7mer-m8	MLX	486	447	453	447	453	23232934	x	7mer-m8	486	NA	0	Mir-506	>CTGTCAC	>GTGACAG	0.5194364786148071
Mir506	7mer-m8	RNPEPL1	350	246	252	246	252	4300382	x	7mer-m8	350	NA	0	Mir-506	>CTGTCAC	>GTGACAG	0.5194364786148071
Mir506	7mer-m8	SPINT3	350	27	33	27	33	4287506	x	7mer-m8	350	NA	0	Mir-506	>CTGTCAC	>GTGACAG	0.5194364786148071
Mir506	7mer-m8	SPATA20	486	82	88	82	88	23227347	x	7mer-m8	486	NA	0	Mir-506	>CTGTCAC	>GTGACAG	0.5194364786148071
Mir506	7mer-m8	MINDY1	486	42	48	42	48	23166525	x	7mer-m8	486	NA	0	Mir-506	>CTGTCAC	>GTGACAG	0.5194364786148071
Mir506	7mer-m8	CTNNAL1	486	393	399	393	399	23145403	x	7mer-m8	486	NA	0	Mir-506	>CTGTCAC	>GTGACAG	0.5194364786148071
Mir506	7mer-m8	MEFV	322	348	354	348	354	406000	x	7mer-m8	322	NA	0	Mir-506	>CTGTCAC	>GTGACAG	0.5194364786148071
Mir506	7mer-m8	KCNK18	322	161	167	161	167	413103	x	7mer-m8	322	NA	0	Mir-506	>CTGTCAC	>GTGACAG	0.5194364786148071
Mir506	7mer-m8	BIK	350	172	178	172	178	4121779	x	7mer-m8	350	NA	0	Mir-506	>CTGTCAC	>GTGACAG	0.5194364786148071
Mir506	7mer-m8	STARD3	350	610	616	610	616	4096638	x	7mer-m8	350	NA	0	Mir-506	>CTGTCAC	>GTGACAG	0.5194364786148071
Mir506	7mer-m8	CENPB	350	132	138	132	138	4281030	x	7mer-m8	350	NA	0	Mir-506	>CTGTCAC	>GTGACAG	0.5194364786148071
Mir506	7mer-m8	NTPCR	322	123	129	123	129	424523	x	7mer-m8	322	NA	0	Mir-506	>CTGTCAC	>GTGACAG	0.5194364786148071
Mir506	7mer-m8	DZANK1	322	133	139	133	139	228652	x	7mer-m8	322	NA	0	Mir-506	>CTGTCAC	>GTGACAG	0.5194364786148071
Mir506	7mer-m8	CHMP5	322	311	317	311	317	152110	x	7mer-m8	322	NA	0	Mir-506	>CTGTCAC	>GTGACAG	0.5194364786148071
Mir506	7mer-m8	CD40	350	21	27	21	27	4288048	x	7mer-m8	350	NA	0	Mir-506	>CTGTCAC	>GTGACAG	0.5194364786148071
Mir506	7mer-m8	IFT57	350	169	175	169	175	4358039	x	7mer-m8	350	NA	0	Mir-506	>CTGTCAC	>GTGACAG	0.5194364786148071
Mir506	7mer-m8	CLUAP1	486	779	785	779	785	23106041	x	7mer-m8	486	NA	0	Mir-506	>CTGTCAC	>GTGACAG	0.5194364786148071
Mir506	7mer-m8	RGL2	350	46	52	46	52	4147137	x	7mer-m8	350	NA	0	Mir-506	>CTGTCAC	>GTGACAG	0.5194364786148071
Mir506	7mer-m8	DNAAF1	322	23	29	23	29	310148	x	7mer-m8	322	NA	0	Mir-506	>CTGTCAC	>GTGACAG	0.5194364786148071
Mir506	7mer-m8	SERPINF2	486	193	199	193	199	23219481	x	7mer-m8	486	NA	0	Mir-506	>CTGTCAC	>GTGACAG	0.5194364786148071
Mir506	7mer-m8	GPKOW	486	462	468	462	468	23433934	x	7mer-m8	486	NA	0	Mir-506	>CTGTCAC	>GTGACAG	0.5194364786148071
Mir506	7mer-m8	THAP3	350	51	57	51	57	4021989	x	7mer-m8	350	NA	0	Mir-506	>CTGTCAC	>GTGACAG	0.5194364786148071
Mir506	7mer-m8	CFAP77	322	344	350	344	350	206592	x	7mer-m8	322	NA	0	Mir-506	>CTGTCAC	>GTGACAG	0.5194364786148071
Mir506	7mer-m8	TIMM8A	350	196	202	196	202	4391727	x	7mer-m8	350	NA	0	Mir-506	>CTGTCAC	>GTGACAG	0.5194364786148071
Mir506	7mer-m8	ENOPH1	486	458	464	458	464	23397447	x	7mer-m8	486	NA	0	Mir-506	>CTGTCAC	>GTGACAG	0.5194364786148071
Mir506	7mer-m8	HNF1B	350	857	863	857	863	4102170	x	7mer-m8	350	NA	0	Mir-506	>CTGTCAC	>GTGACAG	0.5194364786148071
Mir506	7mer-m8	USP39	322	292	298	292	298	196236	x	7mer-m8	322	NA	0	Mir-506	>CTGTCAC	>GTGACAG	0.5194364786148071
Mir506	7mer-m8	SLC38A11	322	103	109	103	109	18745	x	7mer-m8	322	NA	0	Mir-506	>CTGTCAC	>GTGACAG	0.5194364786148071
Mir506	7mer-m8	FGF17	486	411	417	411	417	23324693	x	7mer-m8	486	NA	0	Mir-506	>CTGTCAC	>GTGACAG	0.5194364786148071
Mir506	7mer-m8	AMIGO3	350	386	392	386	392	4240814	x	7mer-m8	350	NA	0	Mir-506	>CTGTCAC	>GTGACAG	0.5194364786148071
Mir506	7mer-m8	SLC25A35	322	176	182	176	182	323547	x	7mer-m8	322	NA	0	Mir-506	>CTGTCAC	>GTGACAG	0.5194364786148071
Mir506	7mer-m8	BPIFA2	486	74	80	74	80	23345863	x	7mer-m8	486	NA	0	Mir-506	>CTGTCAC	>GTGACAG	0.5194364786148071
Mir506	7mer-m8	ARL2	322	154	160	154	160	437525	x	7mer-m8	322	NA	0	Mir-506	>CTGTCAC	>GTGACAG	0.5194364786148071
Mir506	7mer-m8	TCFL5	350	75	81	75	81	4290584	x	7mer-m8	350	NA	0	Mir-506	>CTGTCAC	>GTGACAG	0.5194364786148071
Mir506	7mer-m8	TINAG	350	292	298	292	298	4153042	x	7mer-m8	350	NA	0	Mir-506	>CTGTCAC	>GTGACAG	0.5194364786148071
Mir506	7mer-m8	CD40	486	21	27	21	27	23350628	x	7mer-m8	486	NA	0	Mir-506	>CTGTCAC	>GTGACAG	0.5194364786148071
Mir506	7mer-m8	SLC25A20	486	692	698	692	698	23267529	x	7mer-m8	486	NA	0	Mir-506	>CTGTCAC	>GTGACAG	0.5194364786148071
Mir506	7mer-m8	TMEM183A	486	496	502	496	502	23082421	x	7mer-m8	486	NA	0	Mir-506	>CTGTCAC	>GTGACAG	0.5194364786148071
Mir506	7mer-m8	AVL9	350	459	465	459	465	4172857	x	7mer-m8	350	NA	0	Mir-506	>CTGTCAC	>GTGACAG	0.5194364786148071
Mir506	7mer-m8	GANC	322	351	357	351	357	176436	x	7mer-m8	322	NA	0	Mir-506	>CTGTCAC	>GTGACAG	0.5194364786148071
Mir506	7mer-m8	PODN	486	175	181	175	181	23020583	x	7mer-m8	486	NA	0	Mir-506	>CTGTCAC	>GTGACAG	0.5194364786148071
Mir506	7mer-m8	SLC31A2	322	334	340	334	340	156138	x	7mer-m8	322	NA	0	Mir-506	>CTGTCAC	>GTGACAG	0.5194364786148071
Mir506	7mer-m8	NPHP4	350	262	268	262	268	4021598	x	7mer-m8	350	NA	0	Mir-506	>CTGTCAC	>GTGACAG	0.5194364786148071
Mir506	7mer-m8	VPS18	350	101	107	101	107	4340633	x	7mer-m8	350	NA	0	Mir-506	>CTGTCAC	>GTGACAG	0.5194364786148071
Mir506	7mer-m8	GPR143	350	325	331	325	331	4383726	x	7mer-m8	350	NA	0	Mir-506	>CTGTCAC	>GTGACAG	0.5194364786148071
Mir506	7mer-m8	PTPRCAP	486	186	192	186	192	23293468	x	7mer-m8	486	NA	0	Mir-506	>CTGTCAC	>GTGACAG	0.5194364786148071
Mir506	7mer-m8	ADPRS	486	37	43	37	43	23182484	x	7mer-m8	486	NA	0	Mir-506	>CTGTCAC	>GTGACAG	0.5194364786148071
Mir506	7mer-m8	HKDC1	322	652	658	652	658	425962	x	7mer-m8	322	NA	0	Mir-506	>CTGTCAC	>GTGACAG	0.5194364786148071
Mir506	7mer-m8	HOGA1	322	317	323	317	323	417413	x	7mer-m8	322	NA	0	Mir-506	>CTGTCAC	>GTGACAG	0.5194364786148071
Mir506	7mer-m8	HEPH	322	402	408	402	408	449612	x	7mer-m8	322	NA	0	Mir-506	>CTGTCAC	>GTGACAG	0.5194364786148071
Mir506	7mer-m8	TRABD	350	53	59	53	59	4120271	x	7mer-m8	350	NA	0	Mir-506	>CTGTCAC	>GTGACAG	0.5194364786148071
Mir506	7mer-m8	NCOR1	486	399	405	399	405	23024094	x	7mer-m8	486	NA	0	Mir-506	>CTGTCAC	>GTGACAG	0.5194364786148071
Mir506	7mer-m8	EPS15L1	486	259	265	259	265	23272665	x	7mer-m8	486	NA	0	Mir-506	>CTGTCAC	>GTGACAG	0.5194364786148071
Mir506	7mer-m8	TCEANC2	322	620	626	620	626	53578	x	7mer-m8	322	NA	0	Mir-506	>CTGTCAC	>GTGACAG	0.5194364786148071
Mir506	7mer-m8	DDX39B	486	26	32	26	32	23095602	x	7mer-m8	486	NA	0	Mir-506	>CTGTCAC	>GTGACAG	0.5194364786148071
Mir506	7mer-m8	AQP9	322	210	216	210	216	178917	x	7mer-m8	322	NA	0	Mir-506	>CTGTCAC	>GTGACAG	0.5194364786148071
Mir506	7mer-m8	GTF2E2	322	190	196	190	196	421837	x	7mer-m8	322	NA	0	Mir-506	>CTGTCAC	>GTGACAG	0.5194364786148071
Mir506	7mer-m8	MYCN	350	242	248	242	248	4197747	x	7mer-m8	350	NA	0	Mir-506	>CTGTCAC	>GTGACAG	0.5194364786148071
Mir506	7mer-m8	CYTL1	350	464	470	464	470	3989265	x	7mer-m8	350	NA	0	Mir-506	>CTGTCAC	>GTGACAG	0.5194364786148071
Mir506	7mer-m8	ATP6V1F	322	42	48	42	48	68438	x	7mer-m8	322	NA	0	Mir-506	>CTGTCAC	>GTGACAG	0.5194364786148071
Mir506	7mer-m8	TSPAN15	322	34	40	34	40	426294	x	7mer-m8	322	NA	0	Mir-506	>CTGTCAC	>GTGACAG	0.5194364786148071
Mir506	7mer-m8	CILP	486	376	382	376	382	23393160	x	7mer-m8	486	NA	0	Mir-506	>CTGTCAC	>GTGACAG	0.5194364786148071
Mir506	7mer-m8	GRPEL1	350	806	812	806	812	3986412	x	7mer-m8	350	NA	0	Mir-506	>CTGTCAC	>GTGACAG	0.5194364786148071
Mir506	7mer-m8	FAM161A	322	156	162	156	162	196995	x	7mer-m8	322	NA	0	Mir-506	>CTGTCAC	>GTGACAG	0.5194364786148071
Mir506	7mer-m8	C6H7ORF26	350	390	396	390	396	4034401	x	7mer-m8	350	NA	0	Mir-506	>CTGTCAC	>GTGACAG	0.5194364786148071
Mir506	7mer-m8	DDX39B	322	26	32	26	32	380852	x	7mer-m8	322	NA	0	Mir-506	>CTGTCAC	>GTGACAG	0.5194364786148071
Mir506	7mer-m8	ADPGK	350	290	296	290	296	4346718	x	7mer-m8	350	NA	0	Mir-506	>CTGTCAC	>GTGACAG	0.5194364786148071
Mir506	7mer-m8	CLCNKA	350	100	106	100	106	3978505	x	7mer-m8	350	NA	0	Mir-506	>CTGTCAC	>GTGACAG	0.5194364786148071
Mir506	7mer-m8	XKR8	486	441	447	441	447	23062225	x	7mer-m8	486	NA	0	Mir-506	>CTGTCAC	>GTGACAG	0.5194364786148071
Mir506	7mer-m8	HADHA	486	314	320	314	320	23177421	x	7mer-m8	486	NA	0	Mir-506	>CTGTCAC	>GTGACAG	0.5194364786148071
Mir506	7mer-m8	POLDIP2	322	70	76	70	76	315995	x	7mer-m8	322	NA	0	Mir-506	>CTGTCAC	>GTGACAG	0.5194364786148071
Mir506	7mer-m8	CYTL1	486	464	470	464	470	23008308	x	7mer-m8	486	NA	0	Mir-506	>CTGTCAC	>GTGACAG	0.5194364786148071
Mir506	7mer-m8	HAP1	322	208	214	208	214	330632	x	7mer-m8	322	NA	0	Mir-506	>CTGTCAC	>GTGACAG	0.5194364786148071
Mir506	7mer-m8	KLHL38	350	290	296	290	296	4159400	x	7mer-m8	350	NA	0	Mir-506	>CTGTCAC	>GTGACAG	0.5194364786148071
Mir506	7mer-m8	MRPL4	486	178	184	178	184	23277084	x	7mer-m8	486	NA	0	Mir-506	>CTGTCAC	>GTGACAG	0.5194364786148071
Mir506	7mer-m8	GRM3	350	248	254	248	254	4168123	x	7mer-m8	350	NA	0	Mir-506	>CTGTCAC	>GTGACAG	0.5194364786148071
Mir506	7mer-m8	OTUB1	350	41	47	41	47	4225947	x	7mer-m8	350	NA	0	Mir-506	>CTGTCAC	>GTGACAG	0.5194364786148071
Mir506	7mer-m8	LAMTOR1	486	267	273	267	273	23315290	x	7mer-m8	486	NA	0	Mir-506	>CTGTCAC	>GTGACAG	0.5194364786148071
Mir506	7mer-m8	TCFL5	486	75	81	75	81	23353239	x	7mer-m8	486	NA	0	Mir-506	>CTGTCAC	>GTGACAG	0.5194364786148071
Mir506	7mer-m8	CD40	486	310	316	310	316	23350629	x	7mer-m8	486	NA	0	Mir-506	>CTGTCAC	>GTGACAG	0.5194364786148071
Mir506	7mer-m8	TM6SF2	322	87	93	87	93	142270	x	7mer-m8	322	NA	0	Mir-506	>CTGTCAC	>GTGACAG	0.5194364786148071
Mir506	7mer-m8	EMD	322	157	163	157	163	457299	x	7mer-m8	322	NA	0	Mir-506	>CTGTCAC	>GTGACAG	0.5194364786148071
Mir506	7mer-m8	WFDC5	486	371	377	371	377	23349555	x	7mer-m8	486	NA	0	Mir-506	>CTGTCAC	>GTGACAG	0.5194364786148071
Mir506	7mer-m8	EIPR1	322	89	95	89	95	157897	x	7mer-m8	322	NA	0	Mir-506	>CTGTCAC	>GTGACAG	0.5194364786148071
Mir506	7mer-m8	HNRNPA1	322	36	42	36	42	102405	x	7mer-m8	322	NA	0	Mir-506	>CTGTCAC	>GTGACAG	0.5194364786148071
Mir506	7mer-m8	FCER2	350	179	185	179	185	4252313	x	7mer-m8	350	NA	0	Mir-506	>CTGTCAC	>GTGACAG	0.5194364786148071
Mir506	7mer-m8	MMRN1	322	703	709	703	709	106309	x	7mer-m8	322	NA	0	Mir-506	>CTGTCAC	>GTGACAG	0.5194364786148071
Mir506	7mer-m8	UBALD2	350	235	241	235	241	4087525	x	7mer-m8	350	NA	0	Mir-506	>CTGTCAC	>GTGACAG	0.5194364786148071
Mir506	7mer-m8	PCSK2	486	121	127	121	127	23341888	x	7mer-m8	486	NA	0	Mir-506	>CTGTCAC	>GTGACAG	0.5194364786148071
Mir506	7mer-m8	WHAMM	350	100	106	100	106	3985158	x	7mer-m8	350	NA	0	Mir-506	>CTGTCAC	>GTGACAG	0.5194364786148071
Mir506	7mer-m8	ARMC10	350	481	487	481	487	4213244	x	7mer-m8	350	NA	0	Mir-506	>CTGTCAC	>GTGACAG	0.5194364786148071
Mir506	7mer-m8	BMS1	322	60	66	60	66	424971	x	7mer-m8	322	NA	0	Mir-506	>CTGTCAC	>GTGACAG	0.5194364786148071
Mir506	7mer-m8	SLC2A8	322	331	337	331	337	203652	x	7mer-m8	322	NA	0	Mir-506	>CTGTCAC	>GTGACAG	0.5194364786148071
Mir506	7mer-m8	CD37	350	146	152	146	152	3948685	x	7mer-m8	350	NA	0	Mir-506	>CTGTCAC	>GTGACAG	0.5194364786148071
Mir506	7mer-m8	TRAPPC2	486	592	598	592	598	23438315	x	7mer-m8	486	NA	0	Mir-506	>CTGTCAC	>GTGACAG	0.5194364786148071
Mir506	7mer-m8	MRPS27	322	43	49	43	49	343542	x	7mer-m8	322	NA	0	Mir-506	>CTGTCAC	>GTGACAG	0.5194364786148071
Mir506	7mer-m8	SDF4	322	312	318	312	318	263903	x	7mer-m8	322	NA	0	Mir-506	>CTGTCAC	>GTGACAG	0.5194364786148071
Mir506	7mer-m8	CYREN	322	92	98	92	98	67713	x	7mer-m8	322	NA	0	Mir-506	>CTGTCAC	>GTGACAG	0.5194364786148071
Mir506	7mer-m8	EGFL7	322	20	26	20	26	207301	x	7mer-m8	322	NA	0	Mir-506	>CTGTCAC	>GTGACAG	0.5194364786148071
Mir506	7mer-m8	CNIH2	350	155	161	155	161	4223130	x	7mer-m8	350	NA	0	Mir-506	>CTGTCAC	>GTGACAG	0.5194364786148071
Mir506	7mer-m8	MAP7	350	393	399	393	399	3934032	x	7mer-m8	350	NA	0	Mir-506	>CTGTCAC	>GTGACAG	0.5194364786148071
Mir506	7mer-m8	CACNG1	486	156	162	156	162	23236113	x	7mer-m8	486	NA	0	Mir-506	>CTGTCAC	>GTGACAG	0.5194364786148071
Mir506	7mer-m8	ANXA11	486	664	670	664	670	23041386	x	7mer-m8	486	NA	0	Mir-506	>CTGTCAC	>GTGACAG	0.5194364786148071
Mir506	7mer-m8	FERMT3	322	267	273	267	273	438590	x	7mer-m8	322	NA	0	Mir-506	>CTGTCAC	>GTGACAG	0.5194364786148071
Mir506	7mer-m8	MCOLN2	486	781	787	781	787	23098155	x	7mer-m8	486	NA	0	Mir-506	>CTGTCAC	>GTGACAG	0.5194364786148071
Mir506	7mer-m8	P4HA2	350	309	315	309	315	4134729	x	7mer-m8	350	NA	0	Mir-506	>CTGTCAC	>GTGACAG	0.5194364786148071
Mir506	7mer-m8	GRM3	322	246	252	246	252	75315	x	7mer-m8	322	NA	0	Mir-506	>CTGTCAC	>GTGACAG	0.5194364786148071
Mir506	7mer-m8	SHFL	350	29	35	29	35	4251378	x	7mer-m8	350	NA	0	Mir-506	>CTGTCAC	>GTGACAG	0.5194364786148071
Mir506	7mer-m8	MXRA7	486	260	266	260	266	23240579	x	7mer-m8	486	NA	0	Mir-506	>CTGTCAC	>GTGACAG	0.5194364786148071
Mir506	7mer-m8	SLC6A12	350	61	67	61	67	4312738	x	7mer-m8	350	NA	0	Mir-506	>CTGTCAC	>GTGACAG	0.5194364786148071
Mir506	7mer-m8	CILP	322	645	651	645	651	169316	x	7mer-m8	322	NA	0	Mir-506	>CTGTCAC	>GTGACAG	0.5194364786148071
Mir506	7mer-m8	CSF2	322	169	175	169	175	129295	x	7mer-m8	322	NA	0	Mir-506	>CTGTCAC	>GTGACAG	0.5194364786148071
Mir506	7mer-m8	FBXO4	322	148	154	148	154	345400	x	7mer-m8	322	NA	0	Mir-506	>CTGTCAC	>GTGACAG	0.5194364786148071
Mir506	7mer-m8	TDRD9	350	104	110	104	110	4082630	x	7mer-m8	350	NA	0	Mir-506	>CTGTCAC	>GTGACAG	0.5194364786148071
Mir506	7mer-m8	PPA1	322	189	195	189	195	426634	x	7mer-m8	322	NA	0	Mir-506	>CTGTCAC	>GTGACAG	0.5194364786148071
Mir506	7mer-m8	CST7	322	316	322	316	322	227639	x	7mer-m8	322	NA	0	Mir-506	>CTGTCAC	>GTGACAG	0.5194364786148071
Mir506	7mer-m8	BPIFA2	350	74	80	74	80	4283794	x	7mer-m8	350	NA	0	Mir-506	>CTGTCAC	>GTGACAG	0.5194364786148071
Mir506	7mer-m8	P2RX4	486	80	86	80	86	23356511	x	7mer-m8	486	NA	0	Mir-506	>CTGTCAC	>GTGACAG	0.5194364786148071
Mir506	7mer-m8	MMP2	486	490	496	490	496	23058234	x	7mer-m8	486	NA	0	Mir-506	>CTGTCAC	>GTGACAG	0.5194364786148071
Mir506	7mer-m8	ANKMY2	350	143	149	143	149	4170677	x	7mer-m8	350	NA	0	Mir-506	>CTGTCAC	>GTGACAG	0.5194364786148071
Mir506	7mer-m8	NLRP13	322	132	138	132	138	284502	x	7mer-m8	322	NA	0	Mir-506	>CTGTCAC	>GTGACAG	0.5194364786148071
Mir506	7mer-m8	FAM50A	350	98	104	98	104	4398197	x	7mer-m8	350	NA	0	Mir-506	>CTGTCAC	>GTGACAG	0.5194364786148071
Mir506	7mer-m8	ZNF511	486	166	172	166	172	23368954	x	7mer-m8	486	NA	0	Mir-506	>CTGTCAC	>GTGACAG	0.5194364786148071
Mir506	7mer-m8	CD27	350	367	373	367	373	4314017	x	7mer-m8	350	NA	0	Mir-506	>CTGTCAC	>GTGACAG	0.5194364786148071
Mir506	7mer-m8	R3HCC1L	350	251	257	251	257	4328112	x	7mer-m8	350	NA	0	Mir-506	>CTGTCAC	>GTGACAG	0.5194364786148071
Mir506	7mer-m8	COMMD9	322	243	249	243	249	244016	x	7mer-m8	322	NA	0	Mir-506	>CTGTCAC	>GTGACAG	0.5194364786148071
Mir506	7mer-m8	DNM1L	322	232	238	232	238	90437	x	7mer-m8	322	NA	0	Mir-506	>CTGTCAC	>GTGACAG	0.5194364786148071
Mir506	7mer-m8	HNRNPA1	350	275	281	275	281	4324533	x	7mer-m8	350	NA	0	Mir-506	>CTGTCAC	>GTGACAG	0.5194364786148071
Mir506	7mer-m8	MDH1	322	153	159	153	159	197337	x	7mer-m8	322	NA	0	Mir-506	>CTGTCAC	>GTGACAG	0.5194364786148071
Mir506	7mer-m8	PRRG2	322	218	224	218	224	289197	x	7mer-m8	322	NA	0	Mir-506	>CTGTCAC	>GTGACAG	0.5194364786148071
Mir506	7mer-m8	P4HA2	486	309	315	309	315	23137817	x	7mer-m8	486	NA	0	Mir-506	>CTGTCAC	>GTGACAG	0.5194364786148071
Mir506	7mer-m8	SELENOS	486	188	194	188	194	23002066	x	7mer-m8	486	NA	0	Mir-506	>CTGTCAC	>GTGACAG	0.5194364786148071
Mir506	7mer-m8	FAM167A	322	70	76	70	76	144323	x	7mer-m8	322	NA	0	Mir-506	>CTGTCAC	>GTGACAG	0.5194364786148071
Mir506	7mer-m8	ZNF784	322	452	458	452	458	286161	x	7mer-m8	322	NA	0	Mir-506	>CTGTCAC	>GTGACAG	0.5194364786148071
Mir506	7mer-m8	LYPD8	486	85	91	85	91	23207957	x	7mer-m8	486	NA	0	Mir-506	>CTGTCAC	>GTGACAG	0.5194364786148071
Mir506	7mer-m8	POMT1	486	217	223	217	223	23214314	x	7mer-m8	486	NA	0	Mir-506	>CTGTCAC	>GTGACAG	0.5194364786148071
Mir506	7mer-m8	LZTS2	322	470	476	470	476	415696	x	7mer-m8	322	NA	0	Mir-506	>CTGTCAC	>GTGACAG	0.5194364786148071
Mir506	7mer-m8	LYPD8	486	403	409	403	409	23207956	x	7mer-m8	486	NA	0	Mir-506	>CTGTCAC	>GTGACAG	0.5194364786148071
Mir506	7mer-m8	CCDC86	322	368	374	368	374	441436	x	7mer-m8	322	NA	0	Mir-506	>CTGTCAC	>GTGACAG	0.5194364786148071
Mir506	7mer-m8	KIAA0930	486	90	96	90	96	23153806	x	7mer-m8	486	NA	0	Mir-506	>CTGTCAC	>GTGACAG	0.5194364786148071
Mir506	7mer-m8	UBXN8	350	105	111	105	111	4194014	x	7mer-m8	350	NA	0	Mir-506	>CTGTCAC	>GTGACAG	0.5194364786148071
Mir506	7mer-m8	IGF2BP1	486	333	339	333	339	23228608	x	7mer-m8	486	NA	0	Mir-506	>CTGTCAC	>GTGACAG	0.5194364786148071
Mir506	7mer-m8	SREBF2	350	615	621	615	621	4122210	x	7mer-m8	350	NA	0	Mir-506	>CTGTCAC	>GTGACAG	0.5194364786148071
Mir506	7mer-m8	POLR1A	486	736	742	736	742	23172197	x	7mer-m8	486	NA	0	Mir-506	>CTGTCAC	>GTGACAG	0.5194364786148071
Mir506	7mer-m8	HTT	322	269	275	269	275	115088	x	7mer-m8	322	NA	0	Mir-506	>CTGTCAC	>GTGACAG	0.5194364786148071
Mir506	7mer-m8	BAD	486	39	45	39	45	23288972	x	7mer-m8	486	NA	0	Mir-506	>CTGTCAC	>GTGACAG	0.5194364786148071
Mir506	7mer-m8	NOS3	486	190	196	190	196	23205926	x	7mer-m8	486	NA	0	Mir-506	>CTGTCAC	>GTGACAG	0.5194364786148071
Mir506	7mer-m8	COQ10A	350	631	637	631	637	4116248	x	7mer-m8	350	NA	0	Mir-506	>CTGTCAC	>GTGACAG	0.5194364786148071
Mir506	7mer-m8	SPATS2	486	256	262	256	262	23331644	x	7mer-m8	486	NA	0	Mir-506	>CTGTCAC	>GTGACAG	0.5194364786148071
Mir506	7mer-m8	CASP2	350	34	40	34	40	4187457	x	7mer-m8	350	NA	0	Mir-506	>CTGTCAC	>GTGACAG	0.5194364786148071
Mir506	7mer-m8	RIC8A	350	518	524	518	524	4213866	x	7mer-m8	350	NA	0	Mir-506	>CTGTCAC	>GTGACAG	0.5194364786148071
Mir506	7mer-m8	RGS11	486	184	190	184	190	23102120	x	7mer-m8	486	NA	0	Mir-506	>CTGTCAC	>GTGACAG	0.5194364786148071
Mir506	7mer-m8	RUSC2	322	342	348	342	348	148795	x	7mer-m8	322	NA	0	Mir-506	>CTGTCAC	>GTGACAG	0.5194364786148071
Mir506	7mer-m8	CEP57	350	574	580	574	580	4258522	x	7mer-m8	350	NA	0	Mir-506	>CTGTCAC	>GTGACAG	0.5194364786148071
Mir506	7mer-m8	GFOD2	486	624	630	624	630	23011656	x	7mer-m8	486	NA	0	Mir-506	>CTGTCAC	>GTGACAG	0.5194364786148071
Mir506	7mer-m8	SELENOS	486	342	348	342	348	23002067	x	7mer-m8	486	NA	0	Mir-506	>CTGTCAC	>GTGACAG	0.5194364786148071
Mir506	7mer-m8	COPS8	322	829	835	829	835	62129	x	7mer-m8	322	NA	0	Mir-506	>CTGTCAC	>GTGACAG	0.5194364786148071
Mir506	7mer-m8	UBR5	486	319	325	319	325	23192939	x	7mer-m8	486	NA	0	Mir-506	>CTGTCAC	>GTGACAG	0.5194364786148071
Mir506	7mer-m8	ARHGAP30	486	357	363	357	363	23418507	x	7mer-m8	486	NA	0	Mir-506	>CTGTCAC	>GTGACAG	0.5194364786148071
Mir506	7mer-m8	ZSCAN10	350	210	216	210	216	4044306	x	7mer-m8	350	NA	0	Mir-506	>CTGTCAC	>GTGACAG	0.5194364786148071
Mir506	7mer-m8	AMIGO2	350	895	901	895	901	4319722	x	7mer-m8	350	NA	0	Mir-506	>CTGTCAC	>GTGACAG	0.5194364786148071
Mir506	7mer-m8	ARRB2	322	99	105	99	105	320925	x	7mer-m8	322	NA	0	Mir-506	>CTGTCAC	>GTGACAG	0.5194364786148071
Mir506	7mer-m8	SMTNL2	350	415	421	415	421	4010942	x	7mer-m8	350	NA	0	Mir-506	>CTGTCAC	>GTGACAG	0.5194364786148071
Mir506	7mer-m8	FAM3A	486	142	148	142	148	23422092	x	7mer-m8	486	NA	0	Mir-506	>CTGTCAC	>GTGACAG	0.5194364786148071
Mir506	7mer-m8	CMTM3	350	389	395	389	395	4029296	x	7mer-m8	350	NA	0	Mir-506	>CTGTCAC	>GTGACAG	0.5194364786148071
Mir506	7mer-m8	CCDC86	350	299	305	299	305	4228669	x	7mer-m8	350	NA	0	Mir-506	>CTGTCAC	>GTGACAG	0.5194364786148071
Mir506	7mer-m8	ARL16	350	18	24	18	24	4085124	x	7mer-m8	350	NA	0	Mir-506	>CTGTCAC	>GTGACAG	0.5194364786148071
Mir506	7mer-m8	RBM39	322	629	635	629	635	220500	x	7mer-m8	322	NA	0	Mir-506	>CTGTCAC	>GTGACAG	0.5194364786148071
Mir506	7mer-m8	KRT42	350	16	22	16	22	4094843	x	7mer-m8	350	NA	0	Mir-506	>CTGTCAC	>GTGACAG	0.5194364786148071
Mir506	7mer-m8	FBXW12	322	530	536	530	536	154912	x	7mer-m8	322	NA	0	Mir-506	>CTGTCAC	>GTGACAG	0.5194364786148071
Mir506	7mer-m8	LRP10	486	34	40	34	40	23121148	x	7mer-m8	486	NA	0	Mir-506	>CTGTCAC	>GTGACAG	0.5194364786148071
Mir506	7mer-m8	HDGFL2	486	171	177	171	177	23280140	x	7mer-m8	486	NA	0	Mir-506	>CTGTCAC	>GTGACAG	0.5194364786148071
Mir506	7mer-m8	CD37	322	150	156	150	156	289715	x	7mer-m8	322	NA	0	Mir-506	>CTGTCAC	>GTGACAG	0.5194364786148071
Mir506	7mer-m8	MAP3K5	322	830	836	830	836	164284	x	7mer-m8	322	NA	0	Mir-506	>CTGTCAC	>GTGACAG	0.5194364786148071
Mir506	7mer-m8	GRM4	486	189	195	189	195	23092491	x	7mer-m8	486	NA	0	Mir-506	>CTGTCAC	>GTGACAG	0.5194364786148071
Mir506	7mer-m8	UBXN6	486	324	330	324	330	23280177	x	7mer-m8	486	NA	0	Mir-506	>CTGTCAC	>GTGACAG	0.5194364786148071
Mir506	7mer-m8	GANAB	322	932	938	932	938	440074	x	7mer-m8	322	NA	0	Mir-506	>CTGTCAC	>GTGACAG	0.5194364786148071
Mir506	7mer-m8	IQGAP2	322	541	547	541	547	168158	x	7mer-m8	322	NA	0	Mir-506	>CTGTCAC	>GTGACAG	0.5194364786148071
Mir506	7mer-m8	RPL21	350	267	273	267	273	4293302	x	7mer-m8	350	NA	0	Mir-506	>CTGTCAC	>GTGACAG	0.5194364786148071
Mir506	7mer-m8	PRMT9	350	150	156	150	156	4185288	x	7mer-m8	350	NA	0	Mir-506	>CTGTCAC	>GTGACAG	0.5194364786148071
Mir506	7mer-m8	BLOC1S1	486	35	41	35	41	23147389	x	7mer-m8	486	NA	0	Mir-506	>CTGTCAC	>GTGACAG	0.5194364786148071
Mir506	7mer-m8	H1-8	486	58	64	58	64	23259625	x	7mer-m8	486	NA	0	Mir-506	>CTGTCAC	>GTGACAG	0.5194364786148071
Mir506	7mer-m8	SCT	350	25	31	25	31	4214794	x	7mer-m8	350	NA	0	Mir-506	>CTGTCAC	>GTGACAG	0.5194364786148071
Mir506	7mer-m8	LIMS2	322	202	208	202	208	15899	x	7mer-m8	322	NA	0	Mir-506	>CTGTCAC	>GTGACAG	0.5194364786148071
Mir506	7mer-m8	FKBP1B	322	83	89	83	89	201170	x	7mer-m8	322	NA	0	Mir-506	>CTGTCAC	>GTGACAG	0.5194364786148071
Mir506	7mer-m8	ADGRE5	322	129	135	129	135	138417	x	7mer-m8	322	NA	0	Mir-506	>CTGTCAC	>GTGACAG	0.5194364786148071
Mir506	7mer-m8	WDR1	350	194	200	194	200	3988798	x	7mer-m8	350	NA	0	Mir-506	>CTGTCAC	>GTGACAG	0.5194364786148071
Mir506	7mer-m8	OTUB1	322	780	786	780	786	438769	x	7mer-m8	322	NA	0	Mir-506	>CTGTCAC	>GTGACAG	0.5194364786148071
Mir506	7mer-m8	EPS15L1	350	259	265	259	265	4246889	x	7mer-m8	350	NA	0	Mir-506	>CTGTCAC	>GTGACAG	0.5194364786148071
Mir506	7mer-m8	GIMAP7	350	571	577	571	577	4191029	x	7mer-m8	350	NA	0	Mir-506	>CTGTCAC	>GTGACAG	0.5194364786148071
Mir506	7mer-m8	ANPEP	322	202	208	202	208	349873	x	7mer-m8	322	NA	0	Mir-506	>CTGTCAC	>GTGACAG	0.5194364786148071
Mir506	7mer-m8	IBSP	322	99	105	99	105	106791	x	7mer-m8	322	NA	0	Mir-506	>CTGTCAC	>GTGACAG	0.5194364786148071
Mir506	7mer-m8	SHC2	322	141	147	141	147	125637	x	7mer-m8	322	NA	0	Mir-506	>CTGTCAC	>GTGACAG	0.5194364786148071
Mir506	7mer-m8	CIAO3	486	42	48	42	48	23102893	x	7mer-m8	486	NA	0	Mir-506	>CTGTCAC	>GTGACAG	0.5194364786148071
Mir506	7mer-m8	PLPP4	486	57	63	57	63	23370910	x	7mer-m8	486	NA	0	Mir-506	>CTGTCAC	>GTGACAG	0.5194364786148071
Mir506	7mer-m8	MKLN1	350	103	109	103	109	4166699	x	7mer-m8	350	NA	0	Mir-506	>CTGTCAC	>GTGACAG	0.5194364786148071
Mir506	7mer-m8	MSH3	486	83	89	83	89	23000240	x	7mer-m8	486	NA	0	Mir-506	>CTGTCAC	>GTGACAG	0.5194364786148071
Mir506	7mer-m8	IMP3	322	267	273	267	273	353494	x	7mer-m8	322	NA	0	Mir-506	>CTGTCAC	>GTGACAG	0.5194364786148071
Mir506	7mer-m8	ZNF330	350	611	617	611	617	4229039	x	7mer-m8	350	NA	0	Mir-506	>CTGTCAC	>GTGACAG	0.5194364786148071
Mir506	7mer-m8	MMAB	322	169	175	169	175	274502	x	7mer-m8	322	NA	0	Mir-506	>CTGTCAC	>GTGACAG	0.5194364786148071
Mir506	7mer-m8	ISCA1	322	66	72	66	72	153497	x	7mer-m8	322	NA	0	Mir-506	>CTGTCAC	>GTGACAG	0.5194364786148071
Mir506	7mer-m8	PSMD3	486	183	189	183	189	23230633	x	7mer-m8	486	NA	0	Mir-506	>CTGTCAC	>GTGACAG	0.5194364786148071
Mir506	7mer-m8	SMIM1	322	526	532	526	532	262151	x	7mer-m8	322	NA	0	Mir-506	>CTGTCAC	>GTGACAG	0.5194364786148071
Mir506	7mer-m8	BASP1	486	583	589	583	589	23048305	x	7mer-m8	486	NA	0	Mir-506	>CTGTCAC	>GTGACAG	0.5194364786148071
Mir506	7mer-m8	XKR8	350	441	447	441	447	3974701	x	7mer-m8	350	NA	0	Mir-506	>CTGTCAC	>GTGACAG	0.5194364786148071
Mir506	7mer-m8	LDLRAD1	350	177	183	177	183	4018382	x	7mer-m8	350	NA	0	Mir-506	>CTGTCAC	>GTGACAG	0.5194364786148071
Mir506	7mer-m8	MMP28	350	287	293	287	293	4102408	x	7mer-m8	350	NA	0	Mir-506	>CTGTCAC	>GTGACAG	0.5194364786148071
Mir506	7mer-m8	PRPS2	322	230	236	230	236	446521	x	7mer-m8	322	NA	0	Mir-506	>CTGTCAC	>GTGACAG	0.5194364786148071
Mir506	7mer-m8	MGAT2	322	35	41	35	41	177094	x	7mer-m8	322	NA	0	Mir-506	>CTGTCAC	>GTGACAG	0.5194364786148071
Mir506	7mer-m8	PREP	486	325	331	325	331	23084491	x	7mer-m8	486	NA	0	Mir-506	>CTGTCAC	>GTGACAG	0.5194364786148071
Mir506	7mer-m8	MED10	322	262	268	262	268	347124	x	7mer-m8	322	NA	0	Mir-506	>CTGTCAC	>GTGACAG	0.5194364786148071
Mir506	7mer-m8	CKS1B	350	149	155	149	155	4064443	x	7mer-m8	350	NA	0	Mir-506	>CTGTCAC	>GTGACAG	0.5194364786148071
Mir506	7mer-m8	MUC13	350	263	269	263	269	4360909	x	7mer-m8	350	NA	0	Mir-506	>CTGTCAC	>GTGACAG	0.5194364786148071
Mir506	7mer-m8	CMTM3	486	53	59	53	59	23010567	x	7mer-m8	486	NA	0	Mir-506	>CTGTCAC	>GTGACAG	0.5194364786148071
Mir506	7mer-m8	BPIFB3	350	96	102	96	102	4283765	x	7mer-m8	350	NA	0	Mir-506	>CTGTCAC	>GTGACAG	0.5194364786148071
Mir506	7mer-m8	CCDC71L	350	34	40	34	40	4212645	x	7mer-m8	350	NA	0	Mir-506	>CTGTCAC	>GTGACAG	0.5194364786148071
Mir506	7mer-m8	MRPL4	350	178	184	178	184	4251162	x	7mer-m8	350	NA	0	Mir-506	>CTGTCAC	>GTGACAG	0.5194364786148071
Mir506	7mer-m8	CLEC19A	350	162	168	162	168	4041617	x	7mer-m8	350	NA	0	Mir-506	>CTGTCAC	>GTGACAG	0.5194364786148071
Mir506	7mer-m8	EBPL	350	185	191	185	191	4267178	x	7mer-m8	350	NA	0	Mir-506	>CTGTCAC	>GTGACAG	0.5194364786148071
Mir506	7mer-m8	MSL3	350	246	252	246	252	4383883	x	7mer-m8	350	NA	0	Mir-506	>CTGTCAC	>GTGACAG	0.5194364786148071
Mir506	7mer-m8	MPND	322	112	118	112	118	131675	x	7mer-m8	322	NA	0	Mir-506	>CTGTCAC	>GTGACAG	0.5194364786148071
Mir506	7mer-m8	MRPL28	322	62	68	62	68	409970	x	7mer-m8	322	NA	0	Mir-506	>CTGTCAC	>GTGACAG	0.5194364786148071
Mir506	7mer-m8	TP53BP2	350	84	90	84	90	4061391	x	7mer-m8	350	NA	0	Mir-506	>CTGTCAC	>GTGACAG	0.5194364786148071
Mir506	7mer-m8	DAPK2	322	516	522	516	522	178156	x	7mer-m8	322	NA	0	Mir-506	>CTGTCAC	>GTGACAG	0.5194364786148071
Mir506	7mer-m8	WNT10B	322	541	547	541	547	98685	x	7mer-m8	322	NA	0	Mir-506	>CTGTCAC	>GTGACAG	0.5194364786148071
Mir506	7mer-m8	RCBTB2	486	499	505	499	505	23248952	x	7mer-m8	486	NA	0	Mir-506	>CTGTCAC	>GTGACAG	0.5194364786148071
Mir506	7mer-m8	MRPL27	322	29	35	29	35	326412	x	7mer-m8	322	NA	0	Mir-506	>CTGTCAC	>GTGACAG	0.5194364786148071
Mir506	7mer-m8	TPM1	322	603	609	603	609	178428	x	7mer-m8	322	NA	0	Mir-506	>CTGTCAC	>GTGACAG	0.5194364786148071
Mir506	7mer-m8	CACNG1	350	156	162	156	162	4089837	x	7mer-m8	350	NA	0	Mir-506	>CTGTCAC	>GTGACAG	0.5194364786148071
Mir506	7mer-m8	NELFA	350	212	218	212	218	3987506	x	7mer-m8	350	NA	0	Mir-506	>CTGTCAC	>GTGACAG	0.5194364786148071
Mir506	7mer-m8	TACSTD2	350	346	352	346	352	4017747	x	7mer-m8	350	NA	0	Mir-506	>CTGTCAC	>GTGACAG	0.5194364786148071
Mir506	7mer-m8	CEBPB	350	333	339	333	339	4288623	x	7mer-m8	350	NA	0	Mir-506	>CTGTCAC	>GTGACAG	0.5194364786148071
Mir506	7mer-m8	MGAT2	350	25	31	25	31	4073448	x	7mer-m8	350	NA	0	Mir-506	>CTGTCAC	>GTGACAG	0.5194364786148071
Mir506	7mer-m8	ATP6V1D	350	206	212	206	212	4076383	x	7mer-m8	350	NA	0	Mir-506	>CTGTCAC	>GTGACAG	0.5194364786148071
Mir506	7mer-m8	TMUB1	350	202	208	202	208	4191452	x	7mer-m8	350	NA	0	Mir-506	>CTGTCAC	>GTGACAG	0.5194364786148071
Mir506	7mer-m8	TAF6	486	178	184	178	184	23116548	x	7mer-m8	486	NA	0	Mir-506	>CTGTCAC	>GTGACAG	0.5194364786148071
Mir506	7mer-m8	UBR5	350	864	870	864	870	4157980	x	7mer-m8	350	NA	0	Mir-506	>CTGTCAC	>GTGACAG	0.5194364786148071
Mir506	7mer-m8	EXOC3	486	255	261	255	261	23383630	x	7mer-m8	486	NA	0	Mir-506	>CTGTCAC	>GTGACAG	0.5194364786148071
Mir506	7mer-m8	CNN3	322	187	193	187	193	49773	x	7mer-m8	322	NA	0	Mir-506	>CTGTCAC	>GTGACAG	0.5194364786148071
Mir506	7mer-m8	MED22	486	416	422	416	422	23216089	x	7mer-m8	486	NA	0	Mir-506	>CTGTCAC	>GTGACAG	0.5194364786148071
Mir506	7mer-m8	BATF2	486	787	793	787	793	23289989	x	7mer-m8	486	NA	0	Mir-506	>CTGTCAC	>GTGACAG	0.5194364786148071
Mir506	7mer-m8	RDH12	350	300	306	300	306	4076652	x	7mer-m8	350	NA	0	Mir-506	>CTGTCAC	>GTGACAG	0.5194364786148071
Mir506	7mer-m8	SLC32A1	322	431	437	431	437	219792	x	7mer-m8	322	NA	0	Mir-506	>CTGTCAC	>GTGACAG	0.5194364786148071
Mir506	7mer-m8	C1QTNF5	350	57	63	57	63	4006342	x	7mer-m8	350	NA	0	Mir-506	>CTGTCAC	>GTGACAG	0.5194364786148071
Mir506	7mer-m8	DBNL	486	478	484	478	484	23206954	x	7mer-m8	486	NA	0	Mir-506	>CTGTCAC	>GTGACAG	0.5194364786148071
Mir506	7mer-m8	C7H1ORF105	350	148	154	148	154	4058544	x	7mer-m8	350	NA	0	Mir-506	>CTGTCAC	>GTGACAG	0.5194364786148071
Mir506	7mer-m8	U2AF2	322	94	100	94	100	286320	x	7mer-m8	322	NA	0	Mir-506	>CTGTCAC	>GTGACAG	0.5194364786148071
Mir506	7mer-m8	B4GALT7	350	94	100	94	100	4133080	x	7mer-m8	350	NA	0	Mir-506	>CTGTCAC	>GTGACAG	0.5194364786148071
Mir506	7mer-m8	SLC31A2	322	237	243	237	243	156137	x	7mer-m8	322	NA	0	Mir-506	>CTGTCAC	>GTGACAG	0.5194364786148071
Mir506	7mer-m8	H1-8	350	58	64	58	64	4234281	x	7mer-m8	350	NA	0	Mir-506	>CTGTCAC	>GTGACAG	0.5194364786148071
Mir506	7mer-m8	HS3ST6	486	84	90	84	90	23103816	x	7mer-m8	486	NA	0	Mir-506	>CTGTCAC	>GTGACAG	0.5194364786148071
Mir506	7mer-m8	BIK	486	167	173	167	173	23154352	x	7mer-m8	486	NA	0	Mir-506	>CTGTCAC	>GTGACAG	0.5194364786148071
Mir506	7mer-m8	SLC1A7	350	230	236	230	236	4018885	x	7mer-m8	350	NA	0	Mir-506	>CTGTCAC	>GTGACAG	0.5194364786148071
Mir506	7mer-m8	ATP6V1D	486	206	212	206	212	23127589	x	7mer-m8	486	NA	0	Mir-506	>CTGTCAC	>GTGACAG	0.5194364786148071
Mir506	7mer-m8	CTSZ	350	344	350	344	350	4289781	x	7mer-m8	350	NA	0	Mir-506	>CTGTCAC	>GTGACAG	0.5194364786148071
Mir506	7mer-m8	ZNF646	350	189	195	189	195	4036565	x	7mer-m8	350	NA	0	Mir-506	>CTGTCAC	>GTGACAG	0.5194364786148071
Mir506	7mer-m8	MGAT2	486	25	31	25	31	23124932	x	7mer-m8	486	NA	0	Mir-506	>CTGTCAC	>GTGACAG	0.5194364786148071
Mir506	7mer-m8	COQ10A	486	631	637	631	637	23148190	x	7mer-m8	486	NA	0	Mir-506	>CTGTCAC	>GTGACAG	0.5194364786148071
Mir506	7mer-m8	CBS	322	97	103	97	103	13140	x	7mer-m8	322	NA	0	Mir-506	>CTGTCAC	>GTGACAG	0.5194364786148071
Mir506	7mer-m8	TCF19	322	294	300	294	300	380979	x	7mer-m8	322	NA	0	Mir-506	>CTGTCAC	>GTGACAG	0.5194364786148071
Mir506	7mer-m8	MROH9	350	395	401	395	401	4058790	x	7mer-m8	350	NA	0	Mir-506	>CTGTCAC	>GTGACAG	0.5194364786148071
Mir506	7mer-m8	CENPB	486	132	138	132	138	23343107	x	7mer-m8	486	NA	0	Mir-506	>CTGTCAC	>GTGACAG	0.5194364786148071
Mir506	7mer-m8	TMEM214	350	368	374	368	374	4199639	x	7mer-m8	350	NA	0	Mir-506	>CTGTCAC	>GTGACAG	0.5194364786148071
Mir506	7mer-m8	CASQ1	350	306	312	306	312	4382486	x	7mer-m8	350	NA	0	Mir-506	>CTGTCAC	>GTGACAG	0.5194364786148071
Mir506	7mer-m8	TMED4	322	862	868	862	868	70704	x	7mer-m8	322	NA	0	Mir-506	>CTGTCAC	>GTGACAG	0.5194364786148071
Mir506	7mer-m8	BPIFB3	486	96	102	96	102	23345832	x	7mer-m8	486	NA	0	Mir-506	>CTGTCAC	>GTGACAG	0.5194364786148071
Mir506	7mer-m8	CHRD	322	135	141	135	141	6897	x	7mer-m8	322	NA	0	Mir-506	>CTGTCAC	>GTGACAG	0.5194364786148071
Mir506	7mer-m8	ENG	322	91	97	91	97	204305	x	7mer-m8	322	NA	0	Mir-506	>CTGTCAC	>GTGACAG	0.5194364786148071
Mir506	7mer-m8	COQ2	322	333	339	333	339	111999	x	7mer-m8	322	NA	0	Mir-506	>CTGTCAC	>GTGACAG	0.5194364786148071
Mir506	7mer-m8	RUSC2	486	341	347	341	347	23143273	x	7mer-m8	486	NA	0	Mir-506	>CTGTCAC	>GTGACAG	0.5194364786148071
Mir506	7mer-m8	TXN2	486	328	334	328	334	23157888	x	7mer-m8	486	NA	0	Mir-506	>CTGTCAC	>GTGACAG	0.5194364786148071
Mir506	7mer-m8	BTBD18	322	275	281	275	281	240906	x	7mer-m8	322	NA	0	Mir-506	>CTGTCAC	>GTGACAG	0.5194364786148071
Mir506	7mer-m8	LALBA	350	258	264	258	264	4320088	x	7mer-m8	350	NA	0	Mir-506	>CTGTCAC	>GTGACAG	0.5194364786148071
Mir506	7mer-m8	C15H1ORF50	350	226	232	226	232	4174658	x	7mer-m8	350	NA	0	Mir-506	>CTGTCAC	>GTGACAG	0.5194364786148071
Mir506	7mer-m8	P2RX4	350	80	86	80	86	4303502	x	7mer-m8	350	NA	0	Mir-506	>CTGTCAC	>GTGACAG	0.5194364786148071
Mir506	7mer-m8	TPK1	350	173	179	173	179	4187131	x	7mer-m8	350	NA	0	Mir-506	>CTGTCAC	>GTGACAG	0.5194364786148071
Mir506	7mer-m8	ITGB3BP	486	196	202	196	202	23022269	x	7mer-m8	486	NA	0	Mir-506	>CTGTCAC	>GTGACAG	0.5194364786148071
Mir506	7mer-m8	SDCBP2	322	476	482	476	482	223002	x	7mer-m8	322	NA	0	Mir-506	>CTGTCAC	>GTGACAG	0.5194364786148071
Mir506	7mer-m8	SLC8B1	350	136	142	136	142	4305030	x	7mer-m8	350	NA	0	Mir-506	>CTGTCAC	>GTGACAG	0.5194364786148071
Mir506	7mer-m8	CRIP2	322	338	344	338	344	359673	x	7mer-m8	322	NA	0	Mir-506	>CTGTCAC	>GTGACAG	0.5194364786148071
Mir506	7mer-m8	YDJC	322	191	197	191	197	270821	x	7mer-m8	322	NA	0	Mir-506	>CTGTCAC	>GTGACAG	0.5194364786148071
Mir506	7mer-m8	GFER	486	328	334	328	334	23104053	x	7mer-m8	486	NA	0	Mir-506	>CTGTCAC	>GTGACAG	0.5194364786148071
Mir506	7mer-m8	TOB1	322	413	419	413	419	326040	x	7mer-m8	322	NA	0	Mir-506	>CTGTCAC	>GTGACAG	0.5194364786148071
Mir506	7mer-m8	VASP	350	758	764	758	764	3952592	x	7mer-m8	350	NA	0	Mir-506	>CTGTCAC	>GTGACAG	0.5194364786148071
Mir506	7mer-m8	PPP1CA	486	242	248	242	248	23293221	x	7mer-m8	486	NA	0	Mir-506	>CTGTCAC	>GTGACAG	0.5194364786148071
Mir506	7mer-m8	ADRB3	486	353	359	353	359	23203184	x	7mer-m8	486	NA	0	Mir-506	>CTGTCAC	>GTGACAG	0.5194364786148071
Mir506	7mer-m8	FOXJ1	350	371	377	371	377	4087638	x	7mer-m8	350	NA	0	Mir-506	>CTGTCAC	>GTGACAG	0.5194364786148071
Mir506	7mer-m8	DNAL4	322	52	58	52	58	81837	x	7mer-m8	322	NA	0	Mir-506	>CTGTCAC	>GTGACAG	0.5194364786148071
Mir506	7mer-m8	ORC4	350	238	244	238	244	4232132	x	7mer-m8	350	NA	0	Mir-506	>CTGTCAC	>GTGACAG	0.5194364786148071
Mir506	7mer-m8	CD40	350	310	316	310	316	4288049	x	7mer-m8	350	NA	0	Mir-506	>CTGTCAC	>GTGACAG	0.5194364786148071
Mir506	7mer-m8	HTR1F	322	510	516	510	516	1827	x	7mer-m8	322	NA	0	Mir-506	>CTGTCAC	>GTGACAG	0.5194364786148071
Mir506	7mer-m8	CALHM2	486	26	32	26	32	23372688	x	7mer-m8	486	NA	0	Mir-506	>CTGTCAC	>GTGACAG	0.5194364786148071
Mir506	7mer-m8	NUBP1	322	190	196	190	196	404374	x	7mer-m8	322	NA	0	Mir-506	>CTGTCAC	>GTGACAG	0.5194364786148071
Mir506	7mer-m8	SH2D1B	350	41	47	41	47	4380993	x	7mer-m8	350	NA	0	Mir-506	>CTGTCAC	>GTGACAG	0.5194364786148071
Mir506	7mer-m8	VEGFD	322	452	458	452	458	447142	x	7mer-m8	322	NA	0	Mir-506	>CTGTCAC	>GTGACAG	0.5194364786148071
Mir506	7mer-m8	LRP10	350	34	40	34	40	4069959	x	7mer-m8	350	NA	0	Mir-506	>CTGTCAC	>GTGACAG	0.5194364786148071
Mir506	7mer-m8	PCDHB2	486	560	566	560	566	23053886	x	7mer-m8	486	NA	0	Mir-506	>CTGTCAC	>GTGACAG	0.5194364786148071
Mir506	7mer-m8	SPACDR	486	123	129	123	129	23117115	x	7mer-m8	486	NA	0	Mir-506	>CTGTCAC	>GTGACAG	0.5194364786148071
Mir506	7mer-m8	GALNT9	322	600	606	600	606	280391	x	7mer-m8	322	NA	0	Mir-506	>CTGTCAC	>GTGACAG	0.5194364786148071
Mir506	7mer-m8	ACO1	322	488	494	488	494	145419	x	7mer-m8	322	NA	0	Mir-506	>CTGTCAC	>GTGACAG	0.5194364786148071
Mir506	7mer-m8	GABRD	486	273	279	273	279	23018911	x	7mer-m8	486	NA	0	Mir-506	>CTGTCAC	>GTGACAG	0.5194364786148071
Mir506	7mer-m8	UTP20	350	206	212	206	212	4184558	x	7mer-m8	350	NA	0	Mir-506	>CTGTCAC	>GTGACAG	0.5194364786148071
Mir506	7mer-m8	PIGQ	350	584	590	584	590	4047659	x	7mer-m8	350	NA	0	Mir-506	>CTGTCAC	>GTGACAG	0.5194364786148071
Mir506	7mer-m8	C28H10ORF105	322	25	31	25	31	426960	x	7mer-m8	322	NA	0	Mir-506	>CTGTCAC	>GTGACAG	0.5194364786148071
Mir506	7mer-m8	ADAM11	350	32	38	32	38	4091934	x	7mer-m8	350	NA	0	Mir-506	>CTGTCAC	>GTGACAG	0.5194364786148071
Mir506	7mer-m8	POLR1A	350	194	200	194	200	4204556	x	7mer-m8	350	NA	0	Mir-506	>CTGTCAC	>GTGACAG	0.5194364786148071
Mir506	7mer-m8	COL17A1	322	552	558	552	558	414122	x	7mer-m8	322	NA	0	Mir-506	>CTGTCAC	>GTGACAG	0.5194364786148071
Mir506	7mer-m8	FAM240B	350	251	257	251	257	3939211	x	7mer-m8	350	NA	0	Mir-506	>CTGTCAC	>GTGACAG	0.5194364786148071
Mir506	7mer-m8	NUDT17	350	20	26	20	26	4208073	x	7mer-m8	350	NA	0	Mir-506	>CTGTCAC	>GTGACAG	0.5194364786148071
Mir506	7mer-m8	WDR88	350	151	157	151	157	3960618	x	7mer-m8	350	NA	0	Mir-506	>CTGTCAC	>GTGACAG	0.5194364786148071
Mir506	7mer-m8	CIITA	486	414	420	414	420	23107421	x	7mer-m8	486	NA	0	Mir-506	>CTGTCAC	>GTGACAG	0.5194364786148071
Mir506	7mer-m8	PIN1	322	398	404	398	404	136477	x	7mer-m8	322	NA	0	Mir-506	>CTGTCAC	>GTGACAG	0.5194364786148071
Mir506	7mer-m8	RNF103	350	106	112	106	112	4204255	x	7mer-m8	350	NA	0	Mir-506	>CTGTCAC	>GTGACAG	0.5194364786148071
Mir506	7mer-m8	SLC8B1	486	136	142	136	142	23357974	x	7mer-m8	486	NA	0	Mir-506	>CTGTCAC	>GTGACAG	0.5194364786148071
Mir506	7mer-m8	CERCAM	350	427	433	427	433	4113349	x	7mer-m8	350	NA	0	Mir-506	>CTGTCAC	>GTGACAG	0.5194364786148071
Mir506	7mer-m8	MAP4K2	486	199	205	199	205	23289577	x	7mer-m8	486	NA	0	Mir-506	>CTGTCAC	>GTGACAG	0.5194364786148071
Mir506	7mer-m8	ABHD14A	322	182	188	182	188	366507	x	7mer-m8	322	NA	0	Mir-506	>CTGTCAC	>GTGACAG	0.5194364786148071
Mir506	7mer-m8	MMP2	350	495	501	495	501	3970761	x	7mer-m8	350	NA	0	Mir-506	>CTGTCAC	>GTGACAG	0.5194364786148071
Mir506	7mer-m8	ILK	486	21	27	21	27	23313886	x	7mer-m8	486	NA	0	Mir-506	>CTGTCAC	>GTGACAG	0.5194364786148071
Mir506	7mer-m8	TNFRSF4	350	116	122	116	122	4019664	x	7mer-m8	350	NA	0	Mir-506	>CTGTCAC	>GTGACAG	0.5194364786148071
Mir506	7mer-m8	NTHL1	350	559	565	559	565	4045791	x	7mer-m8	350	NA	0	Mir-506	>CTGTCAC	>GTGACAG	0.5194364786148071
Mir506	7mer-m8	PIH1D2	322	590	596	590	596	253110	x	7mer-m8	322	NA	0	Mir-506	>CTGTCAC	>GTGACAG	0.5194364786148071
Mir506	7mer-m8	GAS2L3	486	166	172	166	172	23190631	x	7mer-m8	486	NA	0	Mir-506	>CTGTCAC	>GTGACAG	0.5194364786148071
Mir506	7mer-m8	RPP38	322	67	73	67	73	230120	x	7mer-m8	322	NA	0	Mir-506	>CTGTCAC	>GTGACAG	0.5194364786148071
Mir506	7mer-m8	GBF1	322	460	466	460	466	414991	x	7mer-m8	322	NA	0	Mir-506	>CTGTCAC	>GTGACAG	0.5194364786148071
Mir506	7mer-m8	CD37	486	146	152	146	152	22986085	x	7mer-m8	486	NA	0	Mir-506	>CTGTCAC	>GTGACAG	0.5194364786148071
Mir506	7mer-m8	MEP1A	322	198	204	198	204	377977	x	7mer-m8	322	NA	0	Mir-506	>CTGTCAC	>GTGACAG	0.5194364786148071
Mir506	7mer-m8	FHL1	350	73	79	73	79	4395961	x	7mer-m8	350	NA	0	Mir-506	>CTGTCAC	>GTGACAG	0.5194364786148071
Mir506	7mer-m8	PHKA2	350	470	476	470	476	4384963	x	7mer-m8	350	NA	0	Mir-506	>CTGTCAC	>GTGACAG	0.5194364786148071
Mir506	7mer-m8	RBM15	322	72	78	72	78	48207	x	7mer-m8	322	NA	0	Mir-506	>CTGTCAC	>GTGACAG	0.5194364786148071
Mir506	7mer-m8	MMRN2	486	88	94	88	94	23041862	x	7mer-m8	486	NA	0	Mir-506	>CTGTCAC	>GTGACAG	0.5194364786148071
Mir506	7mer-m8	TLE2	486	488	494	488	494	23281306	x	7mer-m8	486	NA	0	Mir-506	>CTGTCAC	>GTGACAG	0.5194364786148071
Mir506	7mer-m8	C18H7ORF57	350	448	454	448	454	4211436	x	7mer-m8	350	NA	0	Mir-506	>CTGTCAC	>GTGACAG	0.5194364786148071
Mir506	7mer-m8	SMC1B	486	170	176	170	176	23153717	x	7mer-m8	486	NA	0	Mir-506	>CTGTCAC	>GTGACAG	0.5194364786148071
Mir506	7mer-m8	IFNGR1	486	559	565	559	565	22973035	x	7mer-m8	486	NA	0	Mir-506	>CTGTCAC	>GTGACAG	0.5194364786148071
Mir506	7mer-m8	HK1	350	573	579	573	579	3993649	x	7mer-m8	350	NA	0	Mir-506	>CTGTCAC	>GTGACAG	0.5194364786148071
Mir506	7mer-m8	UBXN6	350	324	330	324	330	4254339	x	7mer-m8	350	NA	0	Mir-506	>CTGTCAC	>GTGACAG	0.5194364786148071
Mir506	7mer-m8	LSM1	486	297	303	297	303	23203402	x	7mer-m8	486	NA	0	Mir-506	>CTGTCAC	>GTGACAG	0.5194364786148071
Mir506	7mer-m8	LHPP	350	496	502	496	502	4333191	x	7mer-m8	350	NA	0	Mir-506	>CTGTCAC	>GTGACAG	0.5194364786148071
Mir506	7mer-m8	NR2E3	322	173	179	173	179	170337	x	7mer-m8	322	NA	0	Mir-506	>CTGTCAC	>GTGACAG	0.5194364786148071
Mir506	7mer-m8	SLC25A13	350	243	249	243	249	4169814	x	7mer-m8	350	NA	0	Mir-506	>CTGTCAC	>GTGACAG	0.5194364786148071
Mir506	7mer-m8	PCED1A	322	28	34	28	34	225561	x	7mer-m8	322	NA	0	Mir-506	>CTGTCAC	>GTGACAG	0.5194364786148071
Mir506	7mer-m8	GLT1D1	350	431	437	431	437	4301895	x	7mer-m8	350	NA	0	Mir-506	>CTGTCAC	>GTGACAG	0.5194364786148071
Mir506	7mer-m8	IDH1	322	589	595	589	595	22475	x	7mer-m8	322	NA	0	Mir-506	>CTGTCAC	>GTGACAG	0.5194364786148071
Mir506	7mer-m8	TMEM14C	322	163	169	163	169	384432	x	7mer-m8	322	NA	0	Mir-506	>CTGTCAC	>GTGACAG	0.5194364786148071
Mir506	7mer-m8	HDGFL2	350	175	181	175	181	4254304	x	7mer-m8	350	NA	0	Mir-506	>CTGTCAC	>GTGACAG	0.5194364786148071
Mir506	7mer-m8	ELANE	322	85	91	85	91	125157	x	7mer-m8	322	NA	0	Mir-506	>CTGTCAC	>GTGACAG	0.5194364786148071
Mir506	7mer-m8	DEDD2	322	716	722	716	722	296593	x	7mer-m8	322	NA	0	Mir-506	>CTGTCAC	>GTGACAG	0.5194364786148071
Mir506	7mer-m8	ZNF521	322	548	554	548	554	387398	x	7mer-m8	322	NA	0	Mir-506	>CTGTCAC	>GTGACAG	0.5194364786148071
Mir506	7mer-m8	NOS2	322	143	149	143	149	315891	x	7mer-m8	322	NA	0	Mir-506	>CTGTCAC	>GTGACAG	0.5194364786148071
Mir506	7mer-m8	LZTS2	486	465	471	465	471	23374158	x	7mer-m8	486	NA	0	Mir-506	>CTGTCAC	>GTGACAG	0.5194364786148071
Mir506	7mer-m8	GPLD1	322	175	181	175	181	383523	x	7mer-m8	322	NA	0	Mir-506	>CTGTCAC	>GTGACAG	0.5194364786148071
Mir506	7mer-m8	KMT2E	322	66	72	66	72	74801	x	7mer-m8	322	NA	0	Mir-506	>CTGTCAC	>GTGACAG	0.5194364786148071
Mir506	7mer-m8	TRPC6	350	351	357	351	357	4010633	x	7mer-m8	350	NA	0	Mir-506	>CTGTCAC	>GTGACAG	0.5194364786148071
Mir506	7mer-m8	GRPEL1	486	806	812	806	812	23005663	x	7mer-m8	486	NA	0	Mir-506	>CTGTCAC	>GTGACAG	0.5194364786148071
Mir506	7mer-m8	WDR88	486	151	157	151	157	22997949	x	7mer-m8	486	NA	0	Mir-506	>CTGTCAC	>GTGACAG	0.5194364786148071
Mir506	7mer-m8	RBM15	350	72	78	72	78	4048874	x	7mer-m8	350	NA	0	Mir-506	>CTGTCAC	>GTGACAG	0.5194364786148071
Mir506	7mer-m8	TCEANC2	350	622	628	622	628	4018235	x	7mer-m8	350	NA	0	Mir-506	>CTGTCAC	>GTGACAG	0.5194364786148071
Mir506	7mer-m8	PCBP3	322	455	461	455	461	14036	x	7mer-m8	322	NA	0	Mir-506	>CTGTCAC	>GTGACAG	0.5194364786148071
Mir506	7mer-m8	YDJC	350	163	169	163	169	4311206	x	7mer-m8	350	NA	0	Mir-506	>CTGTCAC	>GTGACAG	0.5194364786148071
Mir506	7mer-m8	NRDE2	322	618	624	618	624	187251	x	7mer-m8	322	NA	0	Mir-506	>CTGTCAC	>GTGACAG	0.5194364786148071
Mir506	7mer-m8	SSC4D	322	78	84	78	84	395840	x	7mer-m8	322	NA	0	Mir-506	>CTGTCAC	>GTGACAG	0.5194364786148071
Mir506	7mer-m8	C13H1ORF50	486	297	303	297	303	23180362	x	7mer-m8	486	NA	0	Mir-506	>CTGTCAC	>GTGACAG	0.5194364786148071
Mir506	7mer-m8	DUSP22	486	634	640	634	640	23417131	x	7mer-m8	486	NA	0	Mir-506	>CTGTCAC	>GTGACAG	0.5194364786148071
Mir506	7mer-m8	CLEC4A	350	703	709	703	709	4315463	x	7mer-m8	350	NA	0	Mir-506	>CTGTCAC	>GTGACAG	0.5194364786148071
Mir506	7mer-m8	FREM3	322	90	96	90	96	281936	x	7mer-m8	322	NA	0	Mir-506	>CTGTCAC	>GTGACAG	0.5194364786148071
Mir506	7mer-m8	GCK	322	818	824	818	824	70383	x	7mer-m8	322	NA	0	Mir-506	>CTGTCAC	>GTGACAG	0.5194364786148071
Mir506	7mer-m8	RASSF1	350	745	751	745	751	4239794	x	7mer-m8	350	NA	0	Mir-506	>CTGTCAC	>GTGACAG	0.5194364786148071
Mir506	7mer-m8	MISP	350	213	219	213	219	4257722	x	7mer-m8	350	NA	0	Mir-506	>CTGTCAC	>GTGACAG	0.5194364786148071
Mir506	7mer-m8	WDR64	486	532	538	532	538	23077189	x	7mer-m8	486	NA	0	Mir-506	>CTGTCAC	>GTGACAG	0.5194364786148071
Mir506	7mer-m8	PIK3R2	350	774	780	774	780	4245277	x	7mer-m8	350	NA	0	Mir-506	>CTGTCAC	>GTGACAG	0.5194364786148071
Mir506	7mer-m8	SLC38A10	486	180	186	180	186	23242045	x	7mer-m8	486	NA	0	Mir-506	>CTGTCAC	>GTGACAG	0.5194364786148071
Mir506	7mer-m8	TNIP3	486	162	168	162	168	23283500	x	7mer-m8	486	NA	0	Mir-506	>CTGTCAC	>GTGACAG	0.5194364786148071
Mir506	7mer-m8	IRX1	322	173	179	173	179	347164	x	7mer-m8	322	NA	0	Mir-506	>CTGTCAC	>GTGACAG	0.5194364786148071
Mir506	7mer-m8	MTHFR	486	122	128	122	128	23067477	x	7mer-m8	486	NA	0	Mir-506	>CTGTCAC	>GTGACAG	0.5194364786148071
Mir506	7mer-m8	PIF1	350	187	193	187	193	4345068	x	7mer-m8	350	NA	0	Mir-506	>CTGTCAC	>GTGACAG	0.5194364786148071
Mir506	7mer-m8	FABP3	350	493	499	493	499	3973474	x	7mer-m8	350	NA	0	Mir-506	>CTGTCAC	>GTGACAG	0.5194364786148071
Mir506	7mer-m8	KLHDC9	350	87	93	87	93	4381877	x	7mer-m8	350	NA	0	Mir-506	>CTGTCAC	>GTGACAG	0.5194364786148071
Mir506	7mer-m8	CPNE9	486	46	52	46	52	23261114	x	7mer-m8	486	NA	0	Mir-506	>CTGTCAC	>GTGACAG	0.5194364786148071
Mir506	7mer-m8	MRPL27	486	36	42	36	42	23227602	x	7mer-m8	486	NA	0	Mir-506	>CTGTCAC	>GTGACAG	0.5194364786148071
Mir506	7mer-m8	PCSK4	486	243	249	243	249	23282533	x	7mer-m8	486	NA	0	Mir-506	>CTGTCAC	>GTGACAG	0.5194364786148071
Mir506	7mer-m8	ADAM11	350	41	47	41	47	4091935	x	7mer-m8	350	NA	0	Mir-506	>CTGTCAC	>GTGACAG	0.5194364786148071
Mir506	7mer-m8	WDR88	322	179	185	179	185	301986	x	7mer-m8	322	NA	0	Mir-506	>CTGTCAC	>GTGACAG	0.5194364786148071
Mir506	7mer-m8	RGS2	322	617	623	617	623	256867	x	7mer-m8	322	NA	0	Mir-506	>CTGTCAC	>GTGACAG	0.5194364786148071
Mir506	7mer-m8	SCN5A	350	132	138	132	138	4272889	x	7mer-m8	350	NA	0	Mir-506	>CTGTCAC	>GTGACAG	0.5194364786148071
Mir506	7mer-m8	ANXA11	322	629	635	629	635	428557	x	7mer-m8	322	NA	0	Mir-506	>CTGTCAC	>GTGACAG	0.5194364786148071
Mir506	7mer-m8	SERPIND1	350	84	90	84	90	4311157	x	7mer-m8	350	NA	0	Mir-506	>CTGTCAC	>GTGACAG	0.5194364786148071
Mir506	7mer-m8	MSGN1	350	446	452	446	452	4198043	x	7mer-m8	350	NA	0	Mir-506	>CTGTCAC	>GTGACAG	0.5194364786148071
Mir506	7mer-m8	GLT1D1	486	425	431	425	431	23354836	x	7mer-m8	486	NA	0	Mir-506	>CTGTCAC	>GTGACAG	0.5194364786148071
Mir506	7mer-m8	ASCC3	322	375	381	375	381	161807	x	7mer-m8	322	NA	0	Mir-506	>CTGTCAC	>GTGACAG	0.5194364786148071
Mir506	7mer-m8	RASSF1	486	62	68	62	68	23265648	x	7mer-m8	486	NA	0	Mir-506	>CTGTCAC	>GTGACAG	0.5194364786148071
Mir506	7mer-m8	LRPAP1	322	375	381	375	381	114920	x	7mer-m8	322	NA	0	Mir-506	>CTGTCAC	>GTGACAG	0.5194364786148071
Mir506	7mer-m8	CDK5RAP3	322	142	148	142	148	327976	x	7mer-m8	322	NA	0	Mir-506	>CTGTCAC	>GTGACAG	0.5194364786148071
Mir506	7mer-m8	RASSF1	486	745	751	745	751	23265649	x	7mer-m8	486	NA	0	Mir-506	>CTGTCAC	>GTGACAG	0.5194364786148071
Mir506	7mer-m8	SYNGR2	350	351	357	351	357	4086946	x	7mer-m8	350	NA	0	Mir-506	>CTGTCAC	>GTGACAG	0.5194364786148071
Mir506	7mer-m8	GDI1	486	706	712	706	712	23422457	x	7mer-m8	486	NA	0	Mir-506	>CTGTCAC	>GTGACAG	0.5194364786148071
Mir506	7mer-m8	PRCP	350	144	150	144	150	4259721	x	7mer-m8	350	NA	0	Mir-506	>CTGTCAC	>GTGACAG	0.5194364786148071
Mir506	7mer-m8	PRPF19	486	181	187	181	187	23286036	x	7mer-m8	486	NA	0	Mir-506	>CTGTCAC	>GTGACAG	0.5194364786148071
Mir506	7mer-m8	VPS11	350	276	282	276	282	4007184	x	7mer-m8	350	NA	0	Mir-506	>CTGTCAC	>GTGACAG	0.5194364786148071
Mir506	7mer-m8	PTPN2	486	38	44	38	44	23068595	x	7mer-m8	486	NA	0	Mir-506	>CTGTCAC	>GTGACAG	0.5194364786148071
Mir506	7mer-m8	AQP9	322	70	76	70	76	178919	x	7mer-m8	322	NA	0	Mir-506	>CTGTCAC	>GTGACAG	0.5194364786148071
Mir506	7mer-m8	PRPSAP1	486	596	602	596	602	23240076	x	7mer-m8	486	NA	0	Mir-506	>CTGTCAC	>GTGACAG	0.5194364786148071
Mir506	7mer-m8	SSC4D	322	546	552	546	552	395839	x	7mer-m8	322	NA	0	Mir-506	>CTGTCAC	>GTGACAG	0.5194364786148071
Mir506	7mer-m8	KCNC3	322	33	39	33	39	288327	x	7mer-m8	322	NA	0	Mir-506	>CTGTCAC	>GTGACAG	0.5194364786148071
Mir506	7mer-m8	TXN2	350	328	334	328	334	4125106	x	7mer-m8	350	NA	0	Mir-506	>CTGTCAC	>GTGACAG	0.5194364786148071
Mir506	7mer-m8	RNPEPL1	486	246	252	246	252	23327792	x	7mer-m8	486	NA	0	Mir-506	>CTGTCAC	>GTGACAG	0.5194364786148071
Mir506	7mer-m8	WHAMM	486	100	106	100	106	23004244	x	7mer-m8	486	NA	0	Mir-506	>CTGTCAC	>GTGACAG	0.5194364786148071
Mir506	7mer-m8	TRPC2	350	499	505	499	505	4261965	x	7mer-m8	350	NA	0	Mir-506	>CTGTCAC	>GTGACAG	0.5194364786148071
Mir506	7mer-m8	SKA1	322	246	252	246	252	389996	x	7mer-m8	322	NA	0	Mir-506	>CTGTCAC	>GTGACAG	0.5194364786148071
Mir506	7mer-m8	RASSF1	350	62	68	62	68	4239793	x	7mer-m8	350	NA	0	Mir-506	>CTGTCAC	>GTGACAG	0.5194364786148071
Mir506	7mer-m8	TXNDC15	350	291	297	291	297	4135405	x	7mer-m8	350	NA	0	Mir-506	>CTGTCAC	>GTGACAG	0.5194364786148071
Mir506	7mer-m8	ELP5	322	204	210	204	210	321696	x	7mer-m8	322	NA	0	Mir-506	>CTGTCAC	>GTGACAG	0.5194364786148071
Mir506	7mer-m8	SLC31A2	322	437	443	437	443	156139	x	7mer-m8	322	NA	0	Mir-506	>CTGTCAC	>GTGACAG	0.5194364786148071
Mir506	7mer-m8	NUDT1	350	90	96	90	96	4034804	x	7mer-m8	350	NA	0	Mir-506	>CTGTCAC	>GTGACAG	0.5194364786148071
Mir506	7mer-m8	BACC1	486	179	185	179	185	23027710	x	7mer-m8	486	NA	0	Mir-506	>CTGTCAC	>GTGACAG	0.5194364786148071
Mir506	7mer-m8	C25H16ORF92	322	333	339	333	339	400298	x	7mer-m8	322	NA	0	Mir-506	>CTGTCAC	>GTGACAG	0.5194364786148071
Mir506	7mer-m8	CTSZ	486	344	350	344	350	23352510	x	7mer-m8	486	NA	0	Mir-506	>CTGTCAC	>GTGACAG	0.5194364786148071
Mir506	7mer-m8	WDR19	322	137	143	137	143	108095	x	7mer-m8	322	NA	0	Mir-506	>CTGTCAC	>GTGACAG	0.5194364786148071
Mir506	7mer-m8	SYNDIG1	322	454	460	454	460	227748	x	7mer-m8	322	NA	0	Mir-506	>CTGTCAC	>GTGACAG	0.5194364786148071
Mir506	7mer-m8	TXNDC15	486	291	297	291	297	23138863	x	7mer-m8	486	NA	0	Mir-506	>CTGTCAC	>GTGACAG	0.5194364786148071
Mir506	7mer-m8	CSNK1A1	486	449	455	449	455	23046129	x	7mer-m8	486	NA	0	Mir-506	>CTGTCAC	>GTGACAG	0.5194364786148071
Mir506	7mer-m8	C17H12ORF65	322	208	214	208	214	279062	x	7mer-m8	322	NA	0	Mir-506	>CTGTCAC	>GTGACAG	0.5194364786148071
Mir506	7mer-m8	IRX1	486	169	175	169	175	23382834	x	7mer-m8	486	NA	0	Mir-506	>CTGTCAC	>GTGACAG	0.5194364786148071
Mir506	7mer-m8	LRRC14B	486	380	386	380	386	23383878	x	7mer-m8	486	NA	0	Mir-506	>CTGTCAC	>GTGACAG	0.5194364786148071
Mir506	7mer-m8	AMIGO3	486	386	392	386	392	23266651	x	7mer-m8	486	NA	0	Mir-506	>CTGTCAC	>GTGACAG	0.5194364786148071
Mir506	7mer-m8	HROB	350	391	397	391	397	4092533	x	7mer-m8	350	NA	0	Mir-506	>CTGTCAC	>GTGACAG	0.5194364786148071
Mir506	7mer-m8	PIGQ	350	144	150	144	150	4047656	x	7mer-m8	350	NA	0	Mir-506	>CTGTCAC	>GTGACAG	0.5194364786148071
Mir506	7mer-m8	MIOS	322	128	134	128	134	76621	x	7mer-m8	322	NA	0	Mir-506	>CTGTCAC	>GTGACAG	0.5194364786148071
Mir506	7mer-m8	MTFR1L	486	529	535	529	535	23063784	x	7mer-m8	486	NA	0	Mir-506	>CTGTCAC	>GTGACAG	0.5194364786148071
Mir506	7mer-m8	DENND4B	350	412	418	412	418	4065201	x	7mer-m8	350	NA	0	Mir-506	>CTGTCAC	>GTGACAG	0.5194364786148071
Mir506	7mer-m8	GPD1	322	123	129	123	129	99740	x	7mer-m8	322	NA	0	Mir-506	>CTGTCAC	>GTGACAG	0.5194364786148071
Mir506	7mer-m8	SMIM29	486	179	185	179	185	23092382	x	7mer-m8	486	NA	0	Mir-506	>CTGTCAC	>GTGACAG	0.5194364786148071
Mir506	7mer-m8	GINM1	322	147	153	147	153	165571	x	7mer-m8	322	NA	0	Mir-506	>CTGTCAC	>GTGACAG	0.5194364786148071
Mir506	7mer-m8	ZNF503	322	845	851	845	851	428229	x	7mer-m8	322	NA	0	Mir-506	>CTGTCAC	>GTGACAG	0.5194364786148071
Mir506	7mer-m8	ADPRS	350	37	43	37	43	4176675	x	7mer-m8	350	NA	0	Mir-506	>CTGTCAC	>GTGACAG	0.5194364786148071
Mir506	7mer-m8	VPS37D	322	574	580	574	580	396738	x	7mer-m8	322	NA	0	Mir-506	>CTGTCAC	>GTGACAG	0.5194364786148071
Mir506	7mer-m8	MMRN2	350	88	94	88	94	3996711	x	7mer-m8	350	NA	0	Mir-506	>CTGTCAC	>GTGACAG	0.5194364786148071
Mir506	7mer-m8	SMARCC1	486	223	229	223	229	23268040	x	7mer-m8	486	NA	0	Mir-506	>CTGTCAC	>GTGACAG	0.5194364786148071
Mir506	7mer-m8	CPNE9	350	46	52	46	52	4235629	x	7mer-m8	350	NA	0	Mir-506	>CTGTCAC	>GTGACAG	0.5194364786148071
Mir506	7mer-m8	MSH3	350	80	86	80	86	3981539	x	7mer-m8	350	NA	0	Mir-506	>CTGTCAC	>GTGACAG	0.5194364786148071
Mir506	7mer-m8	SDHC	486	337	343	337	343	23419268	x	7mer-m8	486	NA	0	Mir-506	>CTGTCAC	>GTGACAG	0.5194364786148071
Mir506	7mer-m8	TNFRSF4	350	132	138	132	138	4019665	x	7mer-m8	350	NA	0	Mir-506	>CTGTCAC	>GTGACAG	0.5194364786148071
Mir506	7mer-m8	CUZD1	350	182	188	182	188	4332831	x	7mer-m8	350	NA	0	Mir-506	>CTGTCAC	>GTGACAG	0.5194364786148071
Mir506	7mer-m8	MFSD14A	350	179	185	179	185	4050090	x	7mer-m8	350	NA	0	Mir-506	>CTGTCAC	>GTGACAG	0.5194364786148071
Mir506	7mer-m8	BASP1	350	586	592	586	592	4003554	x	7mer-m8	350	NA	0	Mir-506	>CTGTCAC	>GTGACAG	0.5194364786148071
Mir506	7mer-m8	C3H1ORF162	322	133	139	133	139	47714	x	7mer-m8	322	NA	0	Mir-506	>CTGTCAC	>GTGACAG	0.5194364786148071
Mir506	7mer-m8	MDH1	350	151	157	151	157	4130432	x	7mer-m8	350	NA	0	Mir-506	>CTGTCAC	>GTGACAG	0.5194364786148071
Mir506	7mer-m8	DCAKD	322	638	644	638	644	333550	x	7mer-m8	322	NA	0	Mir-506	>CTGTCAC	>GTGACAG	0.5194364786148071
Mir506	7mer-m8	PLD2	350	245	251	245	251	4011817	x	7mer-m8	350	NA	0	Mir-506	>CTGTCAC	>GTGACAG	0.5194364786148071
Mir506	7mer-m8	RASSF1	322	605	611	605	611	365591	x	7mer-m8	322	NA	0	Mir-506	>CTGTCAC	>GTGACAG	0.5194364786148071
Mir506	7mer-m8	FERMT3	350	248	254	248	254	4225873	x	7mer-m8	350	NA	0	Mir-506	>CTGTCAC	>GTGACAG	0.5194364786148071
Mir506	7mer-m8	TNIP3	350	162	168	162	168	4229952	x	7mer-m8	350	NA	0	Mir-506	>CTGTCAC	>GTGACAG	0.5194364786148071
Mir506	7mer-m8	CDK2AP2	486	116	122	116	122	23293629	x	7mer-m8	486	NA	0	Mir-506	>CTGTCAC	>GTGACAG	0.5194364786148071
Mir506	7mer-m8	UBE2L6	350	231	237	231	237	4217071	x	7mer-m8	350	NA	0	Mir-506	>CTGTCAC	>GTGACAG	0.5194364786148071
Mir506	7mer-m8	SLC38A3	350	312	318	312	318	4240220	x	7mer-m8	350	NA	0	Mir-506	>CTGTCAC	>GTGACAG	0.5194364786148071
Mir506	7mer-m8	ORC4	486	238	244	238	244	23285543	x	7mer-m8	486	NA	0	Mir-506	>CTGTCAC	>GTGACAG	0.5194364786148071
Mir506	7mer-m8	GNL3L	486	120	126	120	126	23432657	x	7mer-m8	486	NA	0	Mir-506	>CTGTCAC	>GTGACAG	0.5194364786148071
Mir506	7mer-m8	SMIM29	486	245	251	245	251	23092383	x	7mer-m8	486	NA	0	Mir-506	>CTGTCAC	>GTGACAG	0.5194364786148071
Mir506	7mer-m8	CFAP77	350	224	230	224	230	4111623	x	7mer-m8	350	NA	0	Mir-506	>CTGTCAC	>GTGACAG	0.5194364786148071
Mir506	7mer-m8	INSRR	322	174	180	174	180	38557	x	7mer-m8	322	NA	0	Mir-506	>CTGTCAC	>GTGACAG	0.5194364786148071
Mir506	7mer-m8	TCF7L1	322	173	179	173	179	196703	x	7mer-m8	322	NA	0	Mir-506	>CTGTCAC	>GTGACAG	0.5194364786148071
Mir506	7mer-m8	LCN2	322	51	57	51	57	204568	x	7mer-m8	322	NA	0	Mir-506	>CTGTCAC	>GTGACAG	0.5194364786148071
Mir506	7mer-m8	DKC1	486	251	257	251	257	23422001	x	7mer-m8	486	NA	0	Mir-506	>CTGTCAC	>GTGACAG	0.5194364786148071
Mir506	7mer-m8	IRF9	350	40	46	40	46	4071057	x	7mer-m8	350	NA	0	Mir-506	>CTGTCAC	>GTGACAG	0.5194364786148071
Mir506	7mer-m8	PIGQ	350	536	542	536	542	4047657	x	7mer-m8	350	NA	0	Mir-506	>CTGTCAC	>GTGACAG	0.5194364786148071
Mir506	7mer-m8	CD82	486	845	851	845	851	23296257	x	7mer-m8	486	NA	0	Mir-506	>CTGTCAC	>GTGACAG	0.5194364786148071
Mir506	7mer-m8	SSRP1	486	382	388	382	388	23297822	x	7mer-m8	486	NA	0	Mir-506	>CTGTCAC	>GTGACAG	0.5194364786148071
Mir506	7mer-m8	PIGQ	350	575	581	575	581	4047658	x	7mer-m8	350	NA	0	Mir-506	>CTGTCAC	>GTGACAG	0.5194364786148071
Mir506	7mer-m8	ANKDD1B	322	127	133	127	133	168040	x	7mer-m8	322	NA	0	Mir-506	>CTGTCAC	>GTGACAG	0.5194364786148071
Mir506	7mer-m8	YJU2	322	235	241	235	241	131585	x	7mer-m8	322	NA	0	Mir-506	>CTGTCAC	>GTGACAG	0.5194364786148071
Mir506	7mer-m8	KLHL38	486	290	296	290	296	23194303	x	7mer-m8	486	NA	0	Mir-506	>CTGTCAC	>GTGACAG	0.5194364786148071
Mir506	7mer-m8	C25H7ORF61	322	124	130	124	130	394227	x	7mer-m8	322	NA	0	Mir-506	>CTGTCAC	>GTGACAG	0.5194364786148071
Mir506	7mer-m8	QPCTL	350	433	439	433	439	3952437	x	7mer-m8	350	NA	0	Mir-506	>CTGTCAC	>GTGACAG	0.5194364786148071
Mir506	7mer-m8	DKK1	322	569	575	569	575	419187	x	7mer-m8	322	NA	0	Mir-506	>CTGTCAC	>GTGACAG	0.5194364786148071
Mir506	7mer-m8	BASP1	322	601	607	601	607	346662	x	7mer-m8	322	NA	0	Mir-506	>CTGTCAC	>GTGACAG	0.5194364786148071
Mir506	7mer-m8	KRT36	486	117	123	117	123	23231633	x	7mer-m8	486	NA	0	Mir-506	>CTGTCAC	>GTGACAG	0.5194364786148071
Mir506	7mer-m8	SLC38A3	486	292	298	292	298	23266059	x	7mer-m8	486	NA	0	Mir-506	>CTGTCAC	>GTGACAG	0.5194364786148071
Mir506	7mer-m8	ZBTB9	486	45	51	45	51	23092743	x	7mer-m8	486	NA	0	Mir-506	>CTGTCAC	>GTGACAG	0.5194364786148071
Mir506	7mer-m8	KCNK6	486	176	182	176	182	22995318	x	7mer-m8	486	NA	0	Mir-506	>CTGTCAC	>GTGACAG	0.5194364786148071
Mir506	7mer-m8	RMDN1	322	277	283	277	283	239395	x	7mer-m8	322	NA	0	Mir-506	>CTGTCAC	>GTGACAG	0.5194364786148071
Mir506	7mer-m8	PDCD2	486	145	151	145	151	23082626	x	7mer-m8	486	NA	0	Mir-506	>CTGTCAC	>GTGACAG	0.5194364786148071
Mir506	7mer-m8	CLDN15	350	429	435	429	435	4031700	x	7mer-m8	350	NA	0	Mir-506	>CTGTCAC	>GTGACAG	0.5194364786148071
Mir506	7mer-m8	MIXL1	350	826	832	826	832	4060809	x	7mer-m8	350	NA	0	Mir-506	>CTGTCAC	>GTGACAG	0.5194364786148071
Mir506	7mer-m8	PKHD1L1	322	136	142	136	142	237451	x	7mer-m8	322	NA	0	Mir-506	>CTGTCAC	>GTGACAG	0.5194364786148071
Mir506	7mer-m8	KRT6A	350	161	167	161	167	4323030	x	7mer-m8	350	NA	0	Mir-506	>CTGTCAC	>GTGACAG	0.5194364786148071
Mir506	7mer-m8	ZSCAN10	350	344	350	344	350	4044307	x	7mer-m8	350	NA	0	Mir-506	>CTGTCAC	>GTGACAG	0.5194364786148071
Mir506	7mer-m8	DTNBP1	486	60	66	60	66	23415071	x	7mer-m8	486	NA	0	Mir-506	>CTGTCAC	>GTGACAG	0.5194364786148071
Mir506	7mer-m8	RBM48	322	677	683	677	683	77812	x	7mer-m8	322	NA	0	Mir-506	>CTGTCAC	>GTGACAG	0.5194364786148071
Mir506	7mer-m8	MYO9B	322	856	862	856	862	139653	x	7mer-m8	322	NA	0	Mir-506	>CTGTCAC	>GTGACAG	0.5194364786148071
Mir506	7mer-m8	CRIPTO	486	299	305	299	305	23268532	x	7mer-m8	486	NA	0	Mir-506	>CTGTCAC	>GTGACAG	0.5194364786148071
Mir506	7mer-m8	ZNF330	486	607	613	607	613	23282714	x	7mer-m8	486	NA	0	Mir-506	>CTGTCAC	>GTGACAG	0.5194364786148071
Mir506	7mer-m8	SS18L2	486	621	627	621	627	23308624	x	7mer-m8	486	NA	0	Mir-506	>CTGTCAC	>GTGACAG	0.5194364786148071
Mir506	7mer-m8	NHEJ1	350	439	445	439	445	4376718	x	7mer-m8	350	NA	0	Mir-506	>CTGTCAC	>GTGACAG	0.5194364786148071
Mir506	7mer-m8	CABLES1	322	247	253	247	253	387819	x	7mer-m8	322	NA	0	Mir-506	>CTGTCAC	>GTGACAG	0.5194364786148071
Mir506	7mer-m8	INCENP	322	165	171	165	171	440470	x	7mer-m8	322	NA	0	Mir-506	>CTGTCAC	>GTGACAG	0.5194364786148071
Mir506	7mer-m8	NTMT1	350	215	221	215	221	4112506	x	7mer-m8	350	NA	0	Mir-506	>CTGTCAC	>GTGACAG	0.5194364786148071
Mir506	7mer-m8	ARMCX2	486	158	164	158	164	23428998	x	7mer-m8	486	NA	0	Mir-506	>CTGTCAC	>GTGACAG	0.5194364786148071
Mir506	7mer-m8	LMOD1	486	350	356	350	356	23081870	x	7mer-m8	486	NA	0	Mir-506	>CTGTCAC	>GTGACAG	0.5194364786148071
Mir506	7mer-m8	CRTAM	350	171	177	171	177	4006058	x	7mer-m8	350	NA	0	Mir-506	>CTGTCAC	>GTGACAG	0.5194364786148071
Mir506	7mer-m8	SPINT3	486	359	365	359	365	23350055	x	7mer-m8	486	NA	0	Mir-506	>CTGTCAC	>GTGACAG	0.5194364786148071
Mir506	7mer-m8	NDRG2	322	469	475	469	475	173654	x	7mer-m8	322	NA	0	Mir-506	>CTGTCAC	>GTGACAG	0.5194364786148071
Mir506	7mer-m8	KDM3A	486	457	463	457	463	23172438	x	7mer-m8	486	NA	0	Mir-506	>CTGTCAC	>GTGACAG	0.5194364786148071
Mir506	7mer-m8	RAF1	322	421	427	421	427	361576	x	7mer-m8	322	NA	0	Mir-506	>CTGTCAC	>GTGACAG	0.5194364786148071
Mir506	7mer-m8	SAP130	322	278	284	278	284	15753	x	7mer-m8	322	NA	0	Mir-506	>CTGTCAC	>GTGACAG	0.5194364786148071
Mir506	7mer-m8	PUS7	350	754	760	754	760	4212849	x	7mer-m8	350	NA	0	Mir-506	>CTGTCAC	>GTGACAG	0.5194364786148071
Mir506	7mer-m8	ENG	486	97	103	97	103	23211889	x	7mer-m8	486	NA	0	Mir-506	>CTGTCAC	>GTGACAG	0.5194364786148071
Mir506	7mer-m8	SRP68	486	114	120	114	120	23239759	x	7mer-m8	486	NA	0	Mir-506	>CTGTCAC	>GTGACAG	0.5194364786148071
Mir506	7mer-m8	MDH1	486	151	157	151	157	23163282	x	7mer-m8	486	NA	0	Mir-506	>CTGTCAC	>GTGACAG	0.5194364786148071
Mir506	7mer-m8	TRIM63	322	72	78	72	78	31683	x	7mer-m8	322	NA	0	Mir-506	>CTGTCAC	>GTGACAG	0.5194364786148071
Mir506	7mer-m8	COQ7	322	48	54	48	54	403470	x	7mer-m8	322	NA	0	Mir-506	>CTGTCAC	>GTGACAG	0.5194364786148071
Mir506	7mer-m8	MAP3K11	486	206	212	206	212	23290857	x	7mer-m8	486	NA	0	Mir-506	>CTGTCAC	>GTGACAG	0.5194364786148071
Mir506	7mer-m8	TMEM140	322	543	549	543	549	67799	x	7mer-m8	322	NA	0	Mir-506	>CTGTCAC	>GTGACAG	0.5194364786148071
Mir506	7mer-m8	SELENOS	322	349	355	349	355	348789	x	7mer-m8	322	NA	0	Mir-506	>CTGTCAC	>GTGACAG	0.5194364786148071
Mir506	7mer-m8	SPDYC	350	112	118	112	118	4224748	x	7mer-m8	350	NA	0	Mir-506	>CTGTCAC	>GTGACAG	0.5194364786148071
Mir506	7mer-m8	TRIM63	486	73	79	73	79	23063490	x	7mer-m8	486	NA	0	Mir-506	>CTGTCAC	>GTGACAG	0.5194364786148071
Mir506	7mer-m8	SMARCAL1	350	208	214	208	214	4375643	x	7mer-m8	350	NA	0	Mir-506	>CTGTCAC	>GTGACAG	0.5194364786148071
Mir506	7mer-m8	BTG1	322	153	159	153	159	102967	x	7mer-m8	322	NA	0	Mir-506	>CTGTCAC	>GTGACAG	0.5194364786148071
Mir506	7mer-m8	GLTP	322	772	778	772	778	274765	x	7mer-m8	322	NA	0	Mir-506	>CTGTCAC	>GTGACAG	0.5194364786148071
Mir506	7mer-m8	C1QTNF5	350	51	57	51	57	4006341	x	7mer-m8	350	NA	0	Mir-506	>CTGTCAC	>GTGACAG	0.5194364786148071
Mir506	7mer-m8	ZNF503	486	891	897	891	897	23041051	x	7mer-m8	486	NA	0	Mir-506	>CTGTCAC	>GTGACAG	0.5194364786148071
Mir506	7mer-m8	IRF9	486	40	46	40	46	23122133	x	7mer-m8	486	NA	0	Mir-506	>CTGTCAC	>GTGACAG	0.5194364786148071
Mir506	7mer-m8	CCDC15	350	507	513	507	513	4005465	x	7mer-m8	350	NA	0	Mir-506	>CTGTCAC	>GTGACAG	0.5194364786148071
Mir506	7mer-m8	TMEM183A	322	490	496	490	496	255285	x	7mer-m8	322	NA	0	Mir-506	>CTGTCAC	>GTGACAG	0.5194364786148071
Mir506	7mer-m8	SLA	350	210	216	210	216	4160088	x	7mer-m8	350	NA	0	Mir-506	>CTGTCAC	>GTGACAG	0.5194364786148071
Mir506	7mer-m8	ARHGEF10L	350	158	164	158	164	3977873	x	7mer-m8	350	NA	0	Mir-506	>CTGTCAC	>GTGACAG	0.5194364786148071
Mir506	7mer-m8	CNPY4	322	261	267	261	267	393682	x	7mer-m8	322	NA	0	Mir-506	>CTGTCAC	>GTGACAG	0.5194364786148071
Mir506	7mer-m8	CEP57L1	486	194	200	194	200	23083990	x	7mer-m8	486	NA	0	Mir-506	>CTGTCAC	>GTGACAG	0.5194364786148071
Mir506	7mer-m8	OSTC	486	459	465	459	465	23399791	x	7mer-m8	486	NA	0	Mir-506	>CTGTCAC	>GTGACAG	0.5194364786148071
Mir506	7mer-m8	ACE	350	174	180	174	180	4090831	x	7mer-m8	350	NA	0	Mir-506	>CTGTCAC	>GTGACAG	0.5194364786148071
Mir506	7mer-m8	HRAS	350	69	75	69	75	4214512	x	7mer-m8	350	NA	0	Mir-506	>CTGTCAC	>GTGACAG	0.5194364786148071
Mir506	7mer-m8	POLR2E	350	218	224	218	224	4257256	x	7mer-m8	350	NA	0	Mir-506	>CTGTCAC	>GTGACAG	0.5194364786148071
Mir506	7mer-m8	C9H6ORF58	322	228	234	228	234	159575	x	7mer-m8	322	NA	0	Mir-506	>CTGTCAC	>GTGACAG	0.5194364786148071
Mir506	7mer-m8	TP53	322	841	847	841	847	322776	x	7mer-m8	322	NA	0	Mir-506	>CTGTCAC	>GTGACAG	0.5194364786148071
Mir506	7mer-m8	IFT27	322	100	106	100	106	91096	x	7mer-m8	322	NA	0	Mir-506	>CTGTCAC	>GTGACAG	0.5194364786148071
Mir506	7mer-m8	GCN1	322	478	484	478	484	275725	x	7mer-m8	322	NA	0	Mir-506	>CTGTCAC	>GTGACAG	0.5194364786148071
Mir506	7mer-m8	PIK3R2	486	770	776	770	776	23270944	x	7mer-m8	486	NA	0	Mir-506	>CTGTCAC	>GTGACAG	0.5194364786148071
Mir506	7mer-m8	CTF1	322	283	289	283	289	398941	x	7mer-m8	322	NA	0	Mir-506	>CTGTCAC	>GTGACAG	0.5194364786148071
Mir506	7mer-m8	ACE	350	162	168	162	168	4090830	x	7mer-m8	350	NA	0	Mir-506	>CTGTCAC	>GTGACAG	0.5194364786148071
Mir506	7mer-m8	MTHFS	486	215	221	215	221	23005010	x	7mer-m8	486	NA	0	Mir-506	>CTGTCAC	>GTGACAG	0.5194364786148071
Mir506	7mer-m8	SMC1B	350	170	176	170	176	4121215	x	7mer-m8	350	NA	0	Mir-506	>CTGTCAC	>GTGACAG	0.5194364786148071
Mir506	7mer-m8	NPC2	322	588	594	588	594	184635	x	7mer-m8	322	NA	0	Mir-506	>CTGTCAC	>GTGACAG	0.5194364786148071
Mir506	7mer-m8	FBXO16	322	212	218	212	218	144762	x	7mer-m8	322	NA	0	Mir-506	>CTGTCAC	>GTGACAG	0.5194364786148071
Mir506	7mer-m8	FKBP1B	486	90	96	90	96	23177801	x	7mer-m8	486	NA	0	Mir-506	>CTGTCAC	>GTGACAG	0.5194364786148071
Mir506	7mer-m8	HNRNPD	350	266	272	266	272	4356402	x	7mer-m8	350	NA	0	Mir-506	>CTGTCAC	>GTGACAG	0.5194364786148071
Mir506	7mer-m8	HADH	322	46	52	46	52	105352	x	7mer-m8	322	NA	0	Mir-506	>CTGTCAC	>GTGACAG	0.5194364786148071
Mir506	7mer-m8	ASAH1	486	451	457	451	457	23201751	x	7mer-m8	486	NA	0	Mir-506	>CTGTCAC	>GTGACAG	0.5194364786148071
Mir506	7mer-m8	TYSND1	322	392	398	392	398	426585	x	7mer-m8	322	NA	0	Mir-506	>CTGTCAC	>GTGACAG	0.5194364786148071
Mir506	7mer-m8	MPP3	322	314	320	314	320	332457	x	7mer-m8	322	NA	0	Mir-506	>CTGTCAC	>GTGACAG	0.5194364786148071
Mir506	7mer-m8	LSM1	322	315	321	315	321	422787	x	7mer-m8	322	NA	0	Mir-506	>CTGTCAC	>GTGACAG	0.5194364786148071
Mir506	7mer-m8	SMPD1	486	93	99	93	99	23314160	x	7mer-m8	486	NA	0	Mir-506	>CTGTCAC	>GTGACAG	0.5194364786148071
Mir506	7mer-m8	MUC5B	322	124	130	124	130	431924	x	7mer-m8	322	NA	0	Mir-506	>CTGTCAC	>GTGACAG	0.5194364786148071
Mir506	7mer-m8	VIPAS39	322	798	804	798	804	185938	x	7mer-m8	322	NA	0	Mir-506	>CTGTCAC	>GTGACAG	0.5194364786148071
Mir506	7mer-m8	ACTB	350	217	223	217	223	4034517	x	7mer-m8	350	NA	0	Mir-506	>CTGTCAC	>GTGACAG	0.5194364786148071
Mir506	7mer-m8	DGKZ	322	232	238	232	238	242861	x	7mer-m8	322	NA	0	Mir-506	>CTGTCAC	>GTGACAG	0.5194364786148071
Mir506	7mer-m8	FGF17	350	387	393	387	393	4297627	x	7mer-m8	350	NA	0	Mir-506	>CTGTCAC	>GTGACAG	0.5194364786148071
Mir506	7mer-m8	MOGAT1	322	358	364	358	364	25680	x	7mer-m8	322	NA	0	Mir-506	>CTGTCAC	>GTGACAG	0.5194364786148071
Mir506	7mer-m8	TCF7L1	322	424	430	424	430	196704	x	7mer-m8	322	NA	0	Mir-506	>CTGTCAC	>GTGACAG	0.5194364786148071
Mir506	7mer-m8	HK1	486	573	579	573	579	23038609	x	7mer-m8	486	NA	0	Mir-506	>CTGTCAC	>GTGACAG	0.5194364786148071
Mir506	7mer-m8	CIAO3	322	264	270	264	270	409390	x	7mer-m8	322	NA	0	Mir-506	>CTGTCAC	>GTGACAG	0.5194364786148071
Mir506	7mer-m8	ZNF503	350	897	903	897	903	3995689	x	7mer-m8	350	NA	0	Mir-506	>CTGTCAC	>GTGACAG	0.5194364786148071
Mir506	7mer-m8	SETDB2	350	221	227	221	227	4267265	x	7mer-m8	350	NA	0	Mir-506	>CTGTCAC	>GTGACAG	0.5194364786148071
Mir506	7mer-m8	FRRS1	350	648	654	648	654	4050343	x	7mer-m8	350	NA	0	Mir-506	>CTGTCAC	>GTGACAG	0.5194364786148071
Mir506	7mer-m8	WFDC5	350	371	377	371	377	4287180	x	7mer-m8	350	NA	0	Mir-506	>CTGTCAC	>GTGACAG	0.5194364786148071
Mir506	7mer-m8	APOBEC4	486	230	236	230	236	23079505	x	7mer-m8	486	NA	0	Mir-506	>CTGTCAC	>GTGACAG	0.5194364786148071
Mir506	7mer-m8	TAF10	486	72	78	72	78	23313849	x	7mer-m8	486	NA	0	Mir-506	>CTGTCAC	>GTGACAG	0.5194364786148071
Mir506	7mer-m8	SLC7A9	486	176	182	176	182	22998146	x	7mer-m8	486	NA	0	Mir-506	>CTGTCAC	>GTGACAG	0.5194364786148071
Mir506	7mer-m8	VPS18	486	102	108	102	108	23388568	x	7mer-m8	486	NA	0	Mir-506	>CTGTCAC	>GTGACAG	0.5194364786148071
Mir506	7mer-m8	ARL2	350	154	160	154	160	4224965	x	7mer-m8	350	NA	0	Mir-506	>CTGTCAC	>GTGACAG	0.5194364786148071
Mir506	7mer-m8	C19H17ORF49	322	76	82	76	82	321093	x	7mer-m8	322	NA	0	Mir-506	>CTGTCAC	>GTGACAG	0.5194364786148071
Mir506	7mer-m8	CENPE	486	444	450	444	450	23399289	x	7mer-m8	486	NA	0	Mir-506	>CTGTCAC	>GTGACAG	0.5194364786148071
Mir506	7mer-m8	FIS1	322	61	67	61	67	395461	x	7mer-m8	322	NA	0	Mir-506	>CTGTCAC	>GTGACAG	0.5194364786148071
Mir506	7mer-m8	ARRB2	322	389	395	389	395	320924	x	7mer-m8	322	NA	0	Mir-506	>CTGTCAC	>GTGACAG	0.5194364786148071
Mir506	7mer-m8	TRIM28	322	121	127	121	127	283544	x	7mer-m8	322	NA	0	Mir-506	>CTGTCAC	>GTGACAG	0.5194364786148071
Mir506	7mer-m8	TMEM216	350	166	172	166	172	4228063	x	7mer-m8	350	NA	0	Mir-506	>CTGTCAC	>GTGACAG	0.5194364786148071
Mir506	7mer-m8	ADI1	322	359	365	359	365	157853	x	7mer-m8	322	NA	0	Mir-506	>CTGTCAC	>GTGACAG	0.5194364786148071
Mir506	7mer-m8	SSTR5	486	409	415	409	415	23103160	x	7mer-m8	486	NA	0	Mir-506	>CTGTCAC	>GTGACAG	0.5194364786148071
Mir506	7mer-m8	TLX2	486	541	547	541	547	23170601	x	7mer-m8	486	NA	0	Mir-506	>CTGTCAC	>GTGACAG	0.5194364786148071
Mir506	7mer-m8	ZNF219	486	48	54	48	54	23187998	x	7mer-m8	486	NA	0	Mir-506	>CTGTCAC	>GTGACAG	0.5194364786148071
Mir506	7mer-m8	RBM15B	486	113	119	113	119	23265262	x	7mer-m8	486	NA	0	Mir-506	>CTGTCAC	>GTGACAG	0.5194364786148071
Mir506	7mer-m8	CHCHD4	350	590	596	590	596	4233955	x	7mer-m8	350	NA	0	Mir-506	>CTGTCAC	>GTGACAG	0.5194364786148071
Mir506	7mer-m8	RDH12	486	300	306	300	306	23127910	x	7mer-m8	486	NA	0	Mir-506	>CTGTCAC	>GTGACAG	0.5194364786148071
Mir506	7mer-m8	RAI14	322	392	398	392	398	346149	x	7mer-m8	322	NA	0	Mir-506	>CTGTCAC	>GTGACAG	0.5194364786148071
Mir506	7mer-m8	CHST7	350	198	204	198	204	4386919	x	7mer-m8	350	NA	0	Mir-506	>CTGTCAC	>GTGACAG	0.5194364786148071
Mir506	7mer-m8	NME7	486	226	232	226	232	23077540	x	7mer-m8	486	NA	0	Mir-506	>CTGTCAC	>GTGACAG	0.5194364786148071
Mir506	7mer-m8	ZNF219	350	50	56	50	56	4181942	x	7mer-m8	350	NA	0	Mir-506	>CTGTCAC	>GTGACAG	0.5194364786148071
Mir506	7mer-m8	WNT10B	350	550	556	550	556	4320645	x	7mer-m8	350	NA	0	Mir-506	>CTGTCAC	>GTGACAG	0.5194364786148071
Mir506	7mer-m8	VASP	322	764	770	764	770	294097	x	7mer-m8	322	NA	0	Mir-506	>CTGTCAC	>GTGACAG	0.5194364786148071
Mir506	7mer-m8	FBXO6	322	42	48	42	48	260794	x	7mer-m8	322	NA	0	Mir-506	>CTGTCAC	>GTGACAG	0.5194364786148071
Mir506	7mer-m8	ANXA11	350	665	671	665	671	3996029	x	7mer-m8	350	NA	0	Mir-506	>CTGTCAC	>GTGACAG	0.5194364786148071
Mir506	7mer-m8	PCSK4	350	243	249	243	249	4256676	x	7mer-m8	350	NA	0	Mir-506	>CTGTCAC	>GTGACAG	0.5194364786148071
Mir506	7mer-m8	JAKMIP3	350	136	142	136	142	4334021	x	7mer-m8	350	NA	0	Mir-506	>CTGTCAC	>GTGACAG	0.5194364786148071
Mir506	7mer-m8	FIS1	486	103	109	103	109	23118128	x	7mer-m8	486	NA	0	Mir-506	>CTGTCAC	>GTGACAG	0.5194364786148071
Mir506	7mer-m8	SLC34A1	486	123	129	123	129	23042502	x	7mer-m8	486	NA	0	Mir-506	>CTGTCAC	>GTGACAG	0.5194364786148071
Mir506	7mer-m8	C15H12ORF73	350	76	82	76	82	4185005	x	7mer-m8	350	NA	0	Mir-506	>CTGTCAC	>GTGACAG	0.5194364786148071
Mir506	7mer-m8	LGI4	322	99	105	99	105	301486	x	7mer-m8	322	NA	0	Mir-506	>CTGTCAC	>GTGACAG	0.5194364786148071
Mir506	7mer-m8	LRFN2	486	409	415	409	415	23090729	x	7mer-m8	486	NA	0	Mir-506	>CTGTCAC	>GTGACAG	0.5194364786148071
Mir506	7mer-m8	THEM4	322	211	217	211	217	43046	x	7mer-m8	322	NA	0	Mir-506	>CTGTCAC	>GTGACAG	0.5194364786148071
Mir506	7mer-m8	VTI1A	322	303	309	303	309	413483	x	7mer-m8	322	NA	0	Mir-506	>CTGTCAC	>GTGACAG	0.5194364786148071
Mir506	7mer-m8	CD84	486	248	254	248	254	23418044	x	7mer-m8	486	NA	0	Mir-506	>CTGTCAC	>GTGACAG	0.5194364786148071
Mir506	7mer-m8	ESPL1	350	36	42	36	42	4323621	x	7mer-m8	350	NA	0	Mir-506	>CTGTCAC	>GTGACAG	0.5194364786148071
Mir506	7mer-m8	COL9A3	486	673	679	673	679	23353174	x	7mer-m8	486	NA	0	Mir-506	>CTGTCAC	>GTGACAG	0.5194364786148071
Mir506	7mer-m8	HS3ST2	350	403	409	403	409	4040497	x	7mer-m8	350	NA	0	Mir-506	>CTGTCAC	>GTGACAG	0.5194364786148071
Mir506	7mer-m8	HK1	322	567	573	567	573	426063	x	7mer-m8	322	NA	0	Mir-506	>CTGTCAC	>GTGACAG	0.5194364786148071
Mir506	7mer-m8	CLDN9	350	439	445	439	445	4044739	x	7mer-m8	350	NA	0	Mir-506	>CTGTCAC	>GTGACAG	0.5194364786148071
Mir506	7mer-m8	USF1	350	155	161	155	161	4382043	x	7mer-m8	350	NA	0	Mir-506	>CTGTCAC	>GTGACAG	0.5194364786148071
Mir506	7mer-m8	PHF23	486	30	36	30	36	23027473	x	7mer-m8	486	NA	0	Mir-506	>CTGTCAC	>GTGACAG	0.5194364786148071
Mir506	7mer-m8	ZNF581	486	378	384	378	384	23439027	x	7mer-m8	486	NA	0	Mir-506	>CTGTCAC	>GTGACAG	0.5194364786148071
Mir506	7mer-m8	POLR2G	322	154	160	154	160	439676	x	7mer-m8	322	NA	0	Mir-506	>CTGTCAC	>GTGACAG	0.5194364786148071
Mir506	7mer-m8	SERPIND1	486	79	85	79	85	23364345	x	7mer-m8	486	NA	0	Mir-506	>CTGTCAC	>GTGACAG	0.5194364786148071
Mir506	7mer-m8	YDJC	486	363	369	363	369	23364418	x	7mer-m8	486	NA	0	Mir-506	>CTGTCAC	>GTGACAG	0.5194364786148071
Mir506	7mer-m8	COMT	486	447	453	447	453	23363215	x	7mer-m8	486	NA	0	Mir-506	>CTGTCAC	>GTGACAG	0.5194364786148071
Mir506	7mer-m8	MTHFR	350	122	128	122	128	3979546	x	7mer-m8	350	NA	0	Mir-506	>CTGTCAC	>GTGACAG	0.5194364786148071
Mir506	7mer-m8	TLN2	322	218	224	218	224	178520	x	7mer-m8	322	NA	0	Mir-506	>CTGTCAC	>GTGACAG	0.5194364786148071
Mir506	7mer-m8	GPER1	322	375	381	375	381	391593	x	7mer-m8	322	NA	0	Mir-506	>CTGTCAC	>GTGACAG	0.5194364786148071
Mir506	7mer-m8	TCF7L1	322	928	934	928	934	196705	x	7mer-m8	322	NA	0	Mir-506	>CTGTCAC	>GTGACAG	0.5194364786148071
Mir506	7mer-m8	ADI1	322	349	355	349	355	157852	x	7mer-m8	322	NA	0	Mir-506	>CTGTCAC	>GTGACAG	0.5194364786148071
Mir506	7mer-m8	ZAR1L	322	127	133	127	133	212718	x	7mer-m8	322	NA	0	Mir-506	>CTGTCAC	>GTGACAG	0.5194364786148071
Mir506	7mer-m8	TRAF7	322	179	185	179	185	407470	x	7mer-m8	322	NA	0	Mir-506	>CTGTCAC	>GTGACAG	0.5194364786148071
Mir506	7mer-m8	ADPGK	486	311	317	311	317	23394409	x	7mer-m8	486	NA	0	Mir-506	>CTGTCAC	>GTGACAG	0.5194364786148071
Mir506	7mer-m8	CSNK1A1	350	449	455	449	455	4001267	x	7mer-m8	350	NA	0	Mir-506	>CTGTCAC	>GTGACAG	0.5194364786148071
Mir506	7mer-m8	MAEA	322	407	413	407	413	115620	x	7mer-m8	322	NA	0	Mir-506	>CTGTCAC	>GTGACAG	0.5194364786148071
Mir506	7mer-m8	KCNK4	322	149	155	149	155	438346	x	7mer-m8	322	NA	0	Mir-506	>CTGTCAC	>GTGACAG	0.5194364786148071
Mir506	7mer-m8	SLC34A1	350	123	129	123	129	3997555	x	7mer-m8	350	NA	0	Mir-506	>CTGTCAC	>GTGACAG	0.5194364786148071
Mir506	7mer-m8	ENPP1	486	284	290	284	290	22970456	x	7mer-m8	486	NA	0	Mir-506	>CTGTCAC	>GTGACAG	0.5194364786148071
Mir506	7mer-m8	U2AF2	322	248	254	248	254	286319	x	7mer-m8	322	NA	0	Mir-506	>CTGTCAC	>GTGACAG	0.5194364786148071
Mir506	7mer-m8	ACYP2	322	75	81	75	81	193740	x	7mer-m8	322	NA	0	Mir-506	>CTGTCAC	>GTGACAG	0.5194364786148071
Mir506	7mer-m8	GGACT	350	203	209	203	209	4269900	x	7mer-m8	350	NA	0	Mir-506	>CTGTCAC	>GTGACAG	0.5194364786148071
Mir506	7mer-m8	SLC35D3	322	275	281	275	281	164364	x	7mer-m8	322	NA	0	Mir-506	>CTGTCAC	>GTGACAG	0.5194364786148071
Mir506	7mer-m8	ANO2	350	195	201	195	201	4313655	x	7mer-m8	350	NA	0	Mir-506	>CTGTCAC	>GTGACAG	0.5194364786148071
Mir506	7mer-m8	SPATA16	322	73	79	73	79	8146	x	7mer-m8	322	NA	0	Mir-506	>CTGTCAC	>GTGACAG	0.5194364786148071
Mir506	7mer-m8	QPCTL	486	433	439	433	439	22989762	x	7mer-m8	486	NA	0	Mir-506	>CTGTCAC	>GTGACAG	0.5194364786148071
Mir506	7mer-m8	CHCHD4	486	590	596	590	596	23259308	x	7mer-m8	486	NA	0	Mir-506	>CTGTCAC	>GTGACAG	0.5194364786148071
Mir506	7mer-m8	AHCY	322	174	180	174	180	221330	x	7mer-m8	322	NA	0	Mir-506	>CTGTCAC	>GTGACAG	0.5194364786148071
Mir506	7mer-m8	DHDH	322	117	123	117	123	290071	x	7mer-m8	322	NA	0	Mir-506	>CTGTCAC	>GTGACAG	0.5194364786148071
Mir506	7mer-m8	FFAR3	322	100	106	100	106	301008	x	7mer-m8	322	NA	0	Mir-506	>CTGTCAC	>GTGACAG	0.5194364786148071
Mir506	7mer-m8	RNF103	322	106	112	106	112	195838	x	7mer-m8	322	NA	0	Mir-506	>CTGTCAC	>GTGACAG	0.5194364786148071
Mir506	7mer-m8	PRPF40B	350	308	314	308	314	4321589	x	7mer-m8	350	NA	0	Mir-506	>CTGTCAC	>GTGACAG	0.5194364786148071
Mir506	7mer-m8	MICU2	322	341	347	341	347	213710	x	7mer-m8	322	NA	0	Mir-506	>CTGTCAC	>GTGACAG	0.5194364786148071
Mir506	7mer-m8	RUSC2	350	341	347	341	347	4139274	x	7mer-m8	350	NA	0	Mir-506	>CTGTCAC	>GTGACAG	0.5194364786148071
Mir506	7mer-m8	CILP	350	384	390	384	390	4345423	x	7mer-m8	350	NA	0	Mir-506	>CTGTCAC	>GTGACAG	0.5194364786148071
Mir506	7mer-m8	ZNF132	322	262	268	262	268	283728	x	7mer-m8	322	NA	0	Mir-506	>CTGTCAC	>GTGACAG	0.5194364786148071
Mir506	7mer-m8	GSG1L	486	416	422	416	422	23110323	x	7mer-m8	486	NA	0	Mir-506	>CTGTCAC	>GTGACAG	0.5194364786148071
Mir506	7mer-m8	AVPI1	322	273	279	273	279	417314	x	7mer-m8	322	NA	0	Mir-506	>CTGTCAC	>GTGACAG	0.5194364786148071
Mir506	7mer-m8	RGN	350	167	173	167	173	4387085	x	7mer-m8	350	NA	0	Mir-506	>CTGTCAC	>GTGACAG	0.5194364786148071
Mir506	7mer-m8	DYNC1H1	322	22	28	22	28	358116	x	7mer-m8	322	NA	0	Mir-506	>CTGTCAC	>GTGACAG	0.5194364786148071
Mir506	7mer-m8	RPS6KA4	350	308	314	308	314	4225559	x	7mer-m8	350	NA	0	Mir-506	>CTGTCAC	>GTGACAG	0.5194364786148071
Mir506	7mer-m8	IRX1	350	170	176	170	176	4362194	x	7mer-m8	350	NA	0	Mir-506	>CTGTCAC	>GTGACAG	0.5194364786148071
Mir506	7mer-m8	CABLES1	322	189	195	189	195	387818	x	7mer-m8	322	NA	0	Mir-506	>CTGTCAC	>GTGACAG	0.5194364786148071
Mir506	7mer-m8	REXO1	322	352	358	352	358	123570	x	7mer-m8	322	NA	0	Mir-506	>CTGTCAC	>GTGACAG	0.5194364786148071
Mir506	7mer-m8	DNAL1	350	485	491	485	491	4077211	x	7mer-m8	350	NA	0	Mir-506	>CTGTCAC	>GTGACAG	0.5194364786148071
Mir506	7mer-m8	KIF17	350	208	214	208	214	3977180	x	7mer-m8	350	NA	0	Mir-506	>CTGTCAC	>GTGACAG	0.5194364786148071
Mir506	7mer-m8	NAT8	322	437	443	437	443	190659	x	7mer-m8	322	NA	0	Mir-506	>CTGTCAC	>GTGACAG	0.5194364786148071
Mir506	7mer-m8	ORC2	486	785	791	785	791	23412182	x	7mer-m8	486	NA	0	Mir-506	>CTGTCAC	>GTGACAG	0.5194364786148071
Mir506	7mer-m8	EPHX1	350	227	233	227	233	4061122	x	7mer-m8	350	NA	0	Mir-506	>CTGTCAC	>GTGACAG	0.5194364786148071
Mir506	7mer-m8	TRABD	486	53	59	53	59	23152849	x	7mer-m8	486	NA	0	Mir-506	>CTGTCAC	>GTGACAG	0.5194364786148071
Mir506	7mer-m8	RPS6KA4	322	325	331	325	331	438082	x	7mer-m8	322	NA	0	Mir-506	>CTGTCAC	>GTGACAG	0.5194364786148071
Mir506	7mer-m8	TMEM125	322	416	422	416	422	58202	x	7mer-m8	322	NA	0	Mir-506	>CTGTCAC	>GTGACAG	0.5194364786148071
Mir506	7mer-m8	FAM189B	322	271	277	271	277	40453	x	7mer-m8	322	NA	0	Mir-506	>CTGTCAC	>GTGACAG	0.5194364786148071
Mir506	7mer-m8	GPRIN1	322	683	689	683	689	127714	x	7mer-m8	322	NA	0	Mir-506	>CTGTCAC	>GTGACAG	0.5194364786148071
Mir506	7mer-m8	NRIP2	322	208	214	208	214	84219	x	7mer-m8	322	NA	0	Mir-506	>CTGTCAC	>GTGACAG	0.5194364786148071
Mir506	7mer-m8	VEGFD	350	474	480	474	480	4384288	x	7mer-m8	350	NA	0	Mir-506	>CTGTCAC	>GTGACAG	0.5194364786148071
Mir506	7mer-m8	REXO4	486	505	511	505	511	23215981	x	7mer-m8	486	NA	0	Mir-506	>CTGTCAC	>GTGACAG	0.5194364786148071
Mir506	7mer-m8	P3H1	322	250	256	250	256	58545	x	7mer-m8	322	NA	0	Mir-506	>CTGTCAC	>GTGACAG	0.5194364786148071
Mir506	7mer-m8	KMT2E	350	61	67	61	67	4212960	x	7mer-m8	350	NA	0	Mir-506	>CTGTCAC	>GTGACAG	0.5194364786148071
Mir506	7mer-m8	FEZF2	322	123	129	123	129	368049	x	7mer-m8	322	NA	0	Mir-506	>CTGTCAC	>GTGACAG	0.5194364786148071
Mir506	7mer-m8	TLCD3B	350	429	435	429	435	4038316	x	7mer-m8	350	NA	0	Mir-506	>CTGTCAC	>GTGACAG	0.5194364786148071
Mir506	7mer-m8	DNAJA1	486	809	815	809	815	23141887	x	7mer-m8	486	NA	0	Mir-506	>CTGTCAC	>GTGACAG	0.5194364786148071
Mir506	7mer-m8	U2SURP	486	394	400	394	400	23305558	x	7mer-m8	486	NA	0	Mir-506	>CTGTCAC	>GTGACAG	0.5194364786148071
Mir506	7mer-m8	ZNF879	486	120	126	120	126	23135308	x	7mer-m8	486	NA	0	Mir-506	>CTGTCAC	>GTGACAG	0.5194364786148071
Mir506	7mer-m8	SEC11A	322	248	254	248	254	350560	x	7mer-m8	322	NA	0	Mir-506	>CTGTCAC	>GTGACAG	0.5194364786148071
Mir506	7mer-m8	RAD51D	350	55	61	55	61	4102985	x	7mer-m8	350	NA	0	Mir-506	>CTGTCAC	>GTGACAG	0.5194364786148071
Mir506	7mer-m8	DLGAP1	322	70	76	70	76	388500	x	7mer-m8	322	NA	0	Mir-506	>CTGTCAC	>GTGACAG	0.5194364786148071
Mir506	7mer-m8	CCDC138	322	613	619	613	619	194708	x	7mer-m8	322	NA	0	Mir-506	>CTGTCAC	>GTGACAG	0.5194364786148071
Mir506	7mer-m8	ACBD6	486	96	102	96	102	23079931	x	7mer-m8	486	NA	0	Mir-506	>CTGTCAC	>GTGACAG	0.5194364786148071
Mir506	7mer-m8	RNF44	350	282	288	282	288	3998280	x	7mer-m8	350	NA	0	Mir-506	>CTGTCAC	>GTGACAG	0.5194364786148071
Mir506	7mer-m8	TMEM140	350	530	536	530	536	4189312	x	7mer-m8	350	NA	0	Mir-506	>CTGTCAC	>GTGACAG	0.5194364786148071
Mir506	7mer-m8	CDX1	350	140	146	140	146	4000785	x	7mer-m8	350	NA	0	Mir-506	>CTGTCAC	>GTGACAG	0.5194364786148071
Mir506	7mer-m8	ARPC1A	486	175	181	175	181	23115842	x	7mer-m8	486	NA	0	Mir-506	>CTGTCAC	>GTGACAG	0.5194364786148071
Mir506	7mer-m8	PAQR6	486	143	149	143	149	23074590	x	7mer-m8	486	NA	0	Mir-506	>CTGTCAC	>GTGACAG	0.5194364786148071
Mir506	7mer-m8	IFNGR1	350	567	573	567	573	3934379	x	7mer-m8	350	NA	0	Mir-506	>CTGTCAC	>GTGACAG	0.5194364786148071
Mir506	8mer-1a	TWF2	486	121	128	121	128	23264521	x	8mer-1a	486	NA	0	Mir-506	>CTGTCAC	>GTGACAGA	0.9550817608833312
Mir506	8mer-1a	GADD45B	322	267	274	267	274	130077	x	8mer-1a	322	NA	0	Mir-506	>CTGTCAC	>GTGACAGA	0.9550817608833312
Mir506	8mer-1a	BCL7B	322	699	706	699	706	396560	x	8mer-1a	322	NA	0	Mir-506	>CTGTCAC	>GTGACAGA	0.9550817608833312
Mir506	8mer-1a	SPG21	486	121	128	121	128	23393028	x	8mer-1a	486	NA	0	Mir-506	>CTGTCAC	>GTGACAGA	0.9550817608833312
Mir506	8mer-1a	CCDC34	322	217	224	217	224	245119	x	8mer-1a	322	NA	0	Mir-506	>CTGTCAC	>GTGACAGA	0.9550817608833312
Mir506	8mer-1a	ADCY10	350	308	315	308	315	4059322	x	8mer-1a	350	NA	0	Mir-506	>CTGTCAC	>GTGACAGA	0.9550817608833312
Mir506	8mer-1a	SPEG	486	30	37	30	37	23408892	x	8mer-1a	486	NA	0	Mir-506	>CTGTCAC	>GTGACAGA	0.9550817608833312
Mir506	8mer-1a	EXOC1	486	280	287	280	287	23199377	x	8mer-1a	486	NA	0	Mir-506	>CTGTCAC	>GTGACAGA	0.9550817608833312
Mir506	8mer-1a	KLHDC7B	486	142	149	142	149	23152189	x	8mer-1a	486	NA	0	Mir-506	>CTGTCAC	>GTGACAGA	0.9550817608833312
Mir506	8mer-1a	CAMKMT	350	321	328	321	328	4128550	x	8mer-1a	350	NA	0	Mir-506	>CTGTCAC	>GTGACAGA	0.9550817608833312
Mir506	8mer-1a	KANK1	350	62	69	62	69	3941213	x	8mer-1a	350	NA	0	Mir-506	>CTGTCAC	>GTGACAGA	0.9550817608833312
Mir506	8mer-1a	CHML	486	45	52	45	52	23077220	x	8mer-1a	486	NA	0	Mir-506	>CTGTCAC	>GTGACAGA	0.9550817608833312
Mir506	8mer-1a	CST6	350	28	35	28	35	4223364	x	8mer-1a	350	NA	0	Mir-506	>CTGTCAC	>GTGACAGA	0.9550817608833312
Mir506	8mer-1a	TMEM233	350	135	142	135	142	4305493	x	8mer-1a	350	NA	0	Mir-506	>CTGTCAC	>GTGACAGA	0.9550817608833312
Mir506	8mer-1a	CALCOCO1	350	582	589	582	589	4324065	x	8mer-1a	350	NA	0	Mir-506	>CTGTCAC	>GTGACAGA	0.9550817608833312
Mir506	8mer-1a	HSP90AA1	322	357	364	357	364	358184	x	8mer-1a	322	NA	0	Mir-506	>CTGTCAC	>GTGACAGA	0.9550817608833312
Mir506	8mer-1a	LZIC	322	125	132	125	132	261330	x	8mer-1a	322	NA	0	Mir-506	>CTGTCAC	>GTGACAGA	0.9550817608833312
Mir506	8mer-1a	CTSZ	486	87	94	87	94	23352511	x	8mer-1a	486	NA	0	Mir-506	>CTGTCAC	>GTGACAGA	0.9550817608833312
Mir506	8mer-1a	THAP3	350	389	396	389	396	4021988	x	8mer-1a	350	NA	0	Mir-506	>CTGTCAC	>GTGACAGA	0.9550817608833312
Mir506	8mer-1a	ADCY2	350	241	248	241	248	4361989	x	8mer-1a	350	NA	0	Mir-506	>CTGTCAC	>GTGACAGA	0.9550817608833312
Mir506	8mer-1a	DEPDC1B	322	531	538	531	538	344350	x	8mer-1a	322	NA	0	Mir-506	>CTGTCAC	>GTGACAGA	0.9550817608833312
Mir506	8mer-1a	SHF	322	19	26	19	26	180746	x	8mer-1a	322	NA	0	Mir-506	>CTGTCAC	>GTGACAGA	0.9550817608833312
Mir506	8mer-1a	CD22	322	555	562	555	562	301171	x	8mer-1a	322	NA	0	Mir-506	>CTGTCAC	>GTGACAGA	0.9550817608833312
Mir506	8mer-1a	C1QL4	350	214	221	214	221	4321228	x	8mer-1a	350	NA	0	Mir-506	>CTGTCAC	>GTGACAGA	0.9550817608833312
Mir506	8mer-1a	KCNK1	322	180	187	180	187	424727	x	8mer-1a	322	NA	0	Mir-506	>CTGTCAC	>GTGACAGA	0.9550817608833312
Mir506	8mer-1a	TCF15	486	273	280	273	280	23344531	x	8mer-1a	486	NA	0	Mir-506	>CTGTCAC	>GTGACAGA	0.9550817608833312
Mir506	8mer-1a	KCNMB1	486	620	627	620	627	23044057	x	8mer-1a	486	NA	0	Mir-506	>CTGTCAC	>GTGACAGA	0.9550817608833312
Mir506	8mer-1a	GRIA4	350	218	225	218	225	4010016	x	8mer-1a	350	NA	0	Mir-506	>CTGTCAC	>GTGACAGA	0.9550817608833312
Mir506	8mer-1a	GRIN2C	350	120	127	120	127	4088942	x	8mer-1a	350	NA	0	Mir-506	>CTGTCAC	>GTGACAGA	0.9550817608833312
Mir506	8mer-1a	ADCY2	486	239	246	239	246	23382525	x	8mer-1a	486	NA	0	Mir-506	>CTGTCAC	>GTGACAGA	0.9550817608833312
Mir506	8mer-1a	TUBGCP4	350	49	56	49	56	4341861	x	8mer-1a	350	NA	0	Mir-506	>CTGTCAC	>GTGACAGA	0.9550817608833312
Mir506	8mer-1a	ABHD14B	486	169	176	169	176	23264737	x	8mer-1a	486	NA	0	Mir-506	>CTGTCAC	>GTGACAGA	0.9550817608833312
Mir506	8mer-1a	EPGN	322	197	204	197	204	110412	x	8mer-1a	322	NA	0	Mir-506	>CTGTCAC	>GTGACAGA	0.9550817608833312
Mir506	8mer-1a	FKBP1B	322	310	317	310	317	201169	x	8mer-1a	322	NA	0	Mir-506	>CTGTCAC	>GTGACAGA	0.9550817608833312
Mir506	8mer-1a	N4BP2L2	322	129	136	129	136	212608	x	8mer-1a	322	NA	0	Mir-506	>CTGTCAC	>GTGACAGA	0.9550817608833312
Mir506	8mer-1a	TOR3A	322	309	316	309	316	265417	x	8mer-1a	322	NA	0	Mir-506	>CTGTCAC	>GTGACAGA	0.9550817608833312
Mir506	8mer-1a	DCDC2B	322	25	32	25	32	28531	x	8mer-1a	322	NA	0	Mir-506	>CTGTCAC	>GTGACAGA	0.9550817608833312
Mir506	8mer-1a	TAF4	350	664	671	664	671	4290166	x	8mer-1a	350	NA	0	Mir-506	>CTGTCAC	>GTGACAGA	0.9550817608833312
Mir506	8mer-1a	ACTL8	322	127	134	127	134	34651	x	8mer-1a	322	NA	0	Mir-506	>CTGTCAC	>GTGACAGA	0.9550817608833312
Mir506	8mer-1a	CAMKMT	486	321	328	321	328	23161367	x	8mer-1a	486	NA	0	Mir-506	>CTGTCAC	>GTGACAGA	0.9550817608833312
Mir506	8mer-1a	LTBP1	322	169	176	169	176	191639	x	8mer-1a	322	NA	0	Mir-506	>CTGTCAC	>GTGACAGA	0.9550817608833312
Mir506	8mer-1a	STX18	486	105	112	105	112	23008119	x	8mer-1a	486	NA	0	Mir-506	>CTGTCAC	>GTGACAGA	0.9550817608833312
Mir506	8mer-1a	CIAPIN1	486	344	351	344	351	23057582	x	8mer-1a	486	NA	0	Mir-506	>CTGTCAC	>GTGACAGA	0.9550817608833312
Mir506	8mer-1a	RIGI	486	223	230	223	230	23141619	x	8mer-1a	486	NA	0	Mir-506	>CTGTCAC	>GTGACAGA	0.9550817608833312
Mir506	8mer-1a	NEPRO	486	741	748	741	748	23406695	x	8mer-1a	486	NA	0	Mir-506	>CTGTCAC	>GTGACAGA	0.9550817608833312
Mir506	8mer-1a	ODF2L	322	610	617	610	617	51007	x	8mer-1a	322	NA	0	Mir-506	>CTGTCAC	>GTGACAGA	0.9550817608833312
Mir506	8mer-1a	GHDC	486	409	416	409	416	23232764	x	8mer-1a	486	NA	0	Mir-506	>CTGTCAC	>GTGACAGA	0.9550817608833312
Mir506	8mer-1a	EIF3G	322	48	55	48	55	136097	x	8mer-1a	322	NA	0	Mir-506	>CTGTCAC	>GTGACAGA	0.9550817608833312
Mir506	8mer-1a	KLHL14	322	201	208	201	208	386937	x	8mer-1a	322	NA	0	Mir-506	>CTGTCAC	>GTGACAGA	0.9550817608833312
Mir506	8mer-1a	PGK2	350	86	93	86	93	4152286	x	8mer-1a	350	NA	0	Mir-506	>CTGTCAC	>GTGACAGA	0.9550817608833312
Mir506	8mer-1a	NPFFR1	322	167	174	167	174	426667	x	8mer-1a	322	NA	0	Mir-506	>CTGTCAC	>GTGACAGA	0.9550817608833312
Mir506	8mer-1a	MYO19	350	343	350	343	350	4101401	x	8mer-1a	350	NA	0	Mir-506	>CTGTCAC	>GTGACAGA	0.9550817608833312
Mir506	8mer-1a	BNIPL	486	106	113	106	113	23166453	x	8mer-1a	486	NA	0	Mir-506	>CTGTCAC	>GTGACAGA	0.9550817608833312
Mir506	8mer-1a	MED20	350	396	403	396	403	4149805	x	8mer-1a	350	NA	0	Mir-506	>CTGTCAC	>GTGACAGA	0.9550817608833312
Mir506	8mer-1a	IHH	486	186	193	186	193	23409653	x	8mer-1a	486	NA	0	Mir-506	>CTGTCAC	>GTGACAGA	0.9550817608833312
Mir506	8mer-1a	STRIT1	486	53	60	53	60	23304371	x	8mer-1a	486	NA	0	Mir-506	>CTGTCAC	>GTGACAGA	0.9550817608833312
Mir506	8mer-1a	SNX5	322	387	394	387	394	228905	x	8mer-1a	322	NA	0	Mir-506	>CTGTCAC	>GTGACAGA	0.9550817608833312
Mir506	8mer-1a	MAPDA	486	565	572	565	572	23389433	x	8mer-1a	486	NA	0	Mir-506	>CTGTCAC	>GTGACAGA	0.9550817608833312
Mir506	8mer-1a	UBE2E1	322	656	663	656	663	423861	x	8mer-1a	322	NA	0	Mir-506	>CTGTCAC	>GTGACAGA	0.9550817608833312
Mir506	8mer-1a	TMEM138	322	478	485	478	485	441036	x	8mer-1a	322	NA	0	Mir-506	>CTGTCAC	>GTGACAGA	0.9550817608833312
Mir506	8mer-1a	AP2B1	350	174	181	174	181	4102597	x	8mer-1a	350	NA	0	Mir-506	>CTGTCAC	>GTGACAGA	0.9550817608833312
Mir506	8mer-1a	ENOX1	350	204	211	204	211	4268221	x	8mer-1a	350	NA	0	Mir-506	>CTGTCAC	>GTGACAGA	0.9550817608833312
Mir506	8mer-1a	USP20	486	109	116	109	116	23213866	x	8mer-1a	486	NA	0	Mir-506	>CTGTCAC	>GTGACAGA	0.9550817608833312
Mir506	8mer-1a	NTS	486	79	86	79	86	23189099	x	8mer-1a	486	NA	0	Mir-506	>CTGTCAC	>GTGACAGA	0.9550817608833312
Mir506	8mer-1a	ITGB3BP	486	686	693	686	693	23022270	x	8mer-1a	486	NA	0	Mir-506	>CTGTCAC	>GTGACAGA	0.9550817608833312
Mir506	8mer-1a	FBXO44	350	89	96	89	96	3979654	x	8mer-1a	350	NA	0	Mir-506	>CTGTCAC	>GTGACAGA	0.9550817608833312
Mir506	8mer-1a	HEXIM2	486	85	92	85	92	23235630	x	8mer-1a	486	NA	0	Mir-506	>CTGTCAC	>GTGACAGA	0.9550817608833312
Mir506	8mer-1a	MAPK8IP1	350	215	222	215	222	4218806	x	8mer-1a	350	NA	0	Mir-506	>CTGTCAC	>GTGACAGA	0.9550817608833312
Mir506	8mer-1a	PACSIN3	350	205	212	205	212	4218352	x	8mer-1a	350	NA	0	Mir-506	>CTGTCAC	>GTGACAGA	0.9550817608833312
Mir506	8mer-1a	IL18BP	322	48	55	48	55	247186	x	8mer-1a	322	NA	0	Mir-506	>CTGTCAC	>GTGACAGA	0.9550817608833312
Mir506	8mer-1a	RNMT	322	162	169	162	169	389470	x	8mer-1a	322	NA	0	Mir-506	>CTGTCAC	>GTGACAGA	0.9550817608833312
Mir506	8mer-1a	TRAPPC9	322	612	619	612	619	234189	x	8mer-1a	322	NA	0	Mir-506	>CTGTCAC	>GTGACAGA	0.9550817608833312
Mir506	8mer-1a	KDM8	486	301	308	301	308	23109984	x	8mer-1a	486	NA	0	Mir-506	>CTGTCAC	>GTGACAGA	0.9550817608833312
Mir506	8mer-1a	ANAPC7	486	301	308	301	308	23356871	x	8mer-1a	486	NA	0	Mir-506	>CTGTCAC	>GTGACAGA	0.9550817608833312
Mir506	8mer-1a	CIAPIN1	350	344	351	344	351	3970038	x	8mer-1a	350	NA	0	Mir-506	>CTGTCAC	>GTGACAGA	0.9550817608833312
Mir506	8mer-1a	SLC52A3	322	466	473	466	473	222793	x	8mer-1a	322	NA	0	Mir-506	>CTGTCAC	>GTGACAGA	0.9550817608833312
Mir506	8mer-1a	SPINK14	486	130	137	130	137	23054709	x	8mer-1a	486	NA	0	Mir-506	>CTGTCAC	>GTGACAGA	0.9550817608833312
Mir506	8mer-1a	WDR45B	486	747	754	747	754	23243907	x	8mer-1a	486	NA	0	Mir-506	>CTGTCAC	>GTGACAGA	0.9550817608833312
Mir506	8mer-1a	RRBP1	486	268	275	268	275	23341844	x	8mer-1a	486	NA	0	Mir-506	>CTGTCAC	>GTGACAGA	0.9550817608833312
Mir506	8mer-1a	TOX4	322	705	712	705	712	173270	x	8mer-1a	322	NA	0	Mir-506	>CTGTCAC	>GTGACAGA	0.9550817608833312
Mir506	8mer-1a	ABHD14B	350	169	176	169	176	4238882	x	8mer-1a	350	NA	0	Mir-506	>CTGTCAC	>GTGACAGA	0.9550817608833312
Mir506	8mer-1a	SLC2A11	322	259	266	259	266	271410	x	8mer-1a	322	NA	0	Mir-506	>CTGTCAC	>GTGACAGA	0.9550817608833312
Mir506	8mer-1a	RRBP1	350	268	275	268	275	4279911	x	8mer-1a	350	NA	0	Mir-506	>CTGTCAC	>GTGACAGA	0.9550817608833312
Mir506	8mer-1a	TIMM29	322	47	54	47	54	135097	x	8mer-1a	322	NA	0	Mir-506	>CTGTCAC	>GTGACAGA	0.9550817608833312
Mir506	8mer-1a	ARG2	322	62	69	62	69	183216	x	8mer-1a	322	NA	0	Mir-506	>CTGTCAC	>GTGACAGA	0.9550817608833312
Mir506	8mer-1a	ADGRG4	350	631	638	631	638	4396092	x	8mer-1a	350	NA	0	Mir-506	>CTGTCAC	>GTGACAGA	0.9550817608833312
Mir506	8mer-1a	SUPV3L1	322	423	430	423	430	425852	x	8mer-1a	322	NA	0	Mir-506	>CTGTCAC	>GTGACAGA	0.9550817608833312
Mir506	8mer-1a	CDC5L	486	308	315	308	315	23088308	x	8mer-1a	486	NA	0	Mir-506	>CTGTCAC	>GTGACAGA	0.9550817608833312
Mir506	8mer-1a	IGSF23	322	90	97	90	97	295208	x	8mer-1a	322	NA	0	Mir-506	>CTGTCAC	>GTGACAGA	0.9550817608833312
Mir506	8mer-1a	PFKM	486	171	178	171	178	23332697	x	8mer-1a	486	NA	0	Mir-506	>CTGTCAC	>GTGACAGA	0.9550817608833312
Mir506	8mer-1a	PRIMPOL	350	487	494	487	494	4195483	x	8mer-1a	350	NA	0	Mir-506	>CTGTCAC	>GTGACAGA	0.9550817608833312
Mir506	8mer-1a	GIMAP6	486	507	514	507	514	23206239	x	8mer-1a	486	NA	0	Mir-506	>CTGTCAC	>GTGACAGA	0.9550817608833312
Mir506	8mer-1a	ART5	350	275	282	275	282	4262008	x	8mer-1a	350	NA	0	Mir-506	>CTGTCAC	>GTGACAGA	0.9550817608833312
Mir506	8mer-1a	KANK1	486	62	69	62	69	22979714	x	8mer-1a	486	NA	0	Mir-506	>CTGTCAC	>GTGACAGA	0.9550817608833312
Mir506	8mer-1a	PARN	350	828	835	828	835	4041894	x	8mer-1a	350	NA	0	Mir-506	>CTGTCAC	>GTGACAGA	0.9550817608833312
Mir506	8mer-1a	PCBD1	350	217	224	217	224	3994187	x	8mer-1a	350	NA	0	Mir-506	>CTGTCAC	>GTGACAGA	0.9550817608833312
Mir506	8mer-1a	MAN1B1	322	140	147	140	147	209031	x	8mer-1a	322	NA	0	Mir-506	>CTGTCAC	>GTGACAGA	0.9550817608833312
Mir506	8mer-1a	MRPL51	350	102	109	102	109	4314093	x	8mer-1a	350	NA	0	Mir-506	>CTGTCAC	>GTGACAGA	0.9550817608833312
Mir506	8mer-1a	DDIT4	350	332	339	332	339	3994574	x	8mer-1a	350	NA	0	Mir-506	>CTGTCAC	>GTGACAGA	0.9550817608833312
Mir506	8mer-1a	PCBD1	486	216	223	216	223	23039269	x	8mer-1a	486	NA	0	Mir-506	>CTGTCAC	>GTGACAGA	0.9550817608833312
Mir506	8mer-1a	MCEE	322	197	204	197	204	351859	x	8mer-1a	322	NA	0	Mir-506	>CTGTCAC	>GTGACAGA	0.9550817608833312
Mir506	8mer-1a	WDR1	322	890	897	890	897	113481	x	8mer-1a	322	NA	0	Mir-506	>CTGTCAC	>GTGACAGA	0.9550817608833312
Mir506	8mer-1a	ANAPC7	350	301	308	301	308	4303745	x	8mer-1a	350	NA	0	Mir-506	>CTGTCAC	>GTGACAGA	0.9550817608833312
Mir506	8mer-1a	UBE2E1	350	665	672	665	672	4274656	x	8mer-1a	350	NA	0	Mir-506	>CTGTCAC	>GTGACAGA	0.9550817608833312
Mir506	8mer-1a	ELOVL1	322	499	506	499	506	57796	x	8mer-1a	322	NA	0	Mir-506	>CTGTCAC	>GTGACAGA	0.9550817608833312
Mir506	8mer-1a	FANCD2OS	350	168	175	168	175	4234985	x	8mer-1a	350	NA	0	Mir-506	>CTGTCAC	>GTGACAGA	0.9550817608833312
Mir506	8mer-1a	KXD1	486	638	645	638	645	23270298	x	8mer-1a	486	NA	0	Mir-506	>CTGTCAC	>GTGACAGA	0.9550817608833312
Mir506	8mer-1a	NOTCH4	350	30	37	30	37	4146102	x	8mer-1a	350	NA	0	Mir-506	>CTGTCAC	>GTGACAGA	0.9550817608833312
Mir506	8mer-1a	LTBP1	350	174	181	174	181	4201442	x	8mer-1a	350	NA	0	Mir-506	>CTGTCAC	>GTGACAGA	0.9550817608833312
Mir506	8mer-1a	NKX2-2	486	523	530	523	530	23340674	x	8mer-1a	486	NA	0	Mir-506	>CTGTCAC	>GTGACAGA	0.9550817608833312
Mir506	8mer-1a	NTS	350	79	86	79	86	4182781	x	8mer-1a	350	NA	0	Mir-506	>CTGTCAC	>GTGACAGA	0.9550817608833312
Mir506	8mer-1a	EXOC1	350	280	287	280	287	4164545	x	8mer-1a	350	NA	0	Mir-506	>CTGTCAC	>GTGACAGA	0.9550817608833312
Mir506	8mer-1a	CINP	350	43	50	43	50	4082165	x	8mer-1a	350	NA	0	Mir-506	>CTGTCAC	>GTGACAGA	0.9550817608833312
Mir506	8mer-1a	SUSD2	322	394	401	394	401	271322	x	8mer-1a	322	NA	0	Mir-506	>CTGTCAC	>GTGACAGA	0.9550817608833312
Mir506	8mer-1a	URGCP	486	190	197	190	197	23206833	x	8mer-1a	486	NA	0	Mir-506	>CTGTCAC	>GTGACAGA	0.9550817608833312
Mir506	8mer-1a	STX18	350	109	116	109	116	3989076	x	8mer-1a	350	NA	0	Mir-506	>CTGTCAC	>GTGACAGA	0.9550817608833312
Mir506	8mer-1a	PATL2	350	606	613	606	613	4342381	x	8mer-1a	350	NA	0	Mir-506	>CTGTCAC	>GTGACAGA	0.9550817608833312
Mir506	8mer-1a	NT5C3A	350	120	127	120	127	4172976	x	8mer-1a	350	NA	0	Mir-506	>CTGTCAC	>GTGACAGA	0.9550817608833312
Mir506	8mer-1a	ELOVL1	350	509	516	509	516	4180729	x	8mer-1a	350	NA	0	Mir-506	>CTGTCAC	>GTGACAGA	0.9550817608833312
Mir506	8mer-1a	ASB16	350	561	568	561	568	4092446	x	8mer-1a	350	NA	0	Mir-506	>CTGTCAC	>GTGACAGA	0.9550817608833312
Mir506	8mer-1a	GABARAP	322	170	177	170	177	321574	x	8mer-1a	322	NA	0	Mir-506	>CTGTCAC	>GTGACAGA	0.9550817608833312
Mir506	8mer-1a	MAGEB3	350	650	657	650	657	4385441	x	8mer-1a	350	NA	0	Mir-506	>CTGTCAC	>GTGACAGA	0.9550817608833312
Mir506	8mer-1a	LYRM4	322	172	179	172	179	384827	x	8mer-1a	322	NA	0	Mir-506	>CTGTCAC	>GTGACAGA	0.9550817608833312
Mir506	8mer-1a	HMCN2	322	256	263	256	263	206120	x	8mer-1a	322	NA	0	Mir-506	>CTGTCAC	>GTGACAGA	0.9550817608833312
Mir506	8mer-1a	WSB2	322	415	422	415	422	276992	x	8mer-1a	322	NA	0	Mir-506	>CTGTCAC	>GTGACAGA	0.9550817608833312
Mir506	8mer-1a	MFSD5	350	75	82	75	82	4323602	x	8mer-1a	350	NA	0	Mir-506	>CTGTCAC	>GTGACAGA	0.9550817608833312
Mir506	8mer-1a	DDIT4	486	332	339	332	339	23039589	x	8mer-1a	486	NA	0	Mir-506	>CTGTCAC	>GTGACAGA	0.9550817608833312
Mir506	8mer-1a	OPALIN	486	154	161	154	161	23375986	x	8mer-1a	486	NA	0	Mir-506	>CTGTCAC	>GTGACAGA	0.9550817608833312
Mir506	8mer-1a	C18H16ORF74	322	254	261	254	261	309711	x	8mer-1a	322	NA	0	Mir-506	>CTGTCAC	>GTGACAGA	0.9550817608833312
Mir506	8mer-1a	ALYREF	322	68	75	68	75	337049	x	8mer-1a	322	NA	0	Mir-506	>CTGTCAC	>GTGACAGA	0.9550817608833312
Mir506	8mer-1a	CLDN18	322	127	134	127	134	11254	x	8mer-1a	322	NA	0	Mir-506	>CTGTCAC	>GTGACAGA	0.9550817608833312
Mir506	8mer-1a	SLC16A5	322	599	606	599	606	341110	x	8mer-1a	322	NA	0	Mir-506	>CTGTCAC	>GTGACAGA	0.9550817608833312
Mir506	8mer-1a	RUSC1	322	499	506	499	506	40270	x	8mer-1a	322	NA	0	Mir-506	>CTGTCAC	>GTGACAGA	0.9550817608833312
Mir506	8mer-1a	FBXO9	486	186	193	186	193	23087487	x	8mer-1a	486	NA	0	Mir-506	>CTGTCAC	>GTGACAGA	0.9550817608833312
Mir506	8mer-1a	EFHB	350	650	657	650	657	4274907	x	8mer-1a	350	NA	0	Mir-506	>CTGTCAC	>GTGACAGA	0.9550817608833312
Mir506	8mer-1a	CEP250	322	35	42	35	42	220574	x	8mer-1a	322	NA	0	Mir-506	>CTGTCAC	>GTGACAGA	0.9550817608833312
Mir506	8mer-1a	MOGAT1	322	122	129	122	129	25679	x	8mer-1a	322	NA	0	Mir-506	>CTGTCAC	>GTGACAGA	0.9550817608833312
Mir506	8mer-1a	NMB	322	124	131	124	131	350501	x	8mer-1a	322	NA	0	Mir-506	>CTGTCAC	>GTGACAGA	0.9550817608833312
Mir506	8mer-1a	APOBR	322	757	764	757	764	400915	x	8mer-1a	322	NA	0	Mir-506	>CTGTCAC	>GTGACAGA	0.9550817608833312
Mir506	8mer-1a	KDM5B	322	633	640	633	640	268467	x	8mer-1a	322	NA	0	Mir-506	>CTGTCAC	>GTGACAGA	0.9550817608833312
Mir506	8mer-1a	ARMC9	350	82	89	82	89	4298340	x	8mer-1a	350	NA	0	Mir-506	>CTGTCAC	>GTGACAGA	0.9550817608833312
Mir506	8mer-1a	ANPEP	486	209	216	209	216	23003160	x	8mer-1a	486	NA	0	Mir-506	>CTGTCAC	>GTGACAGA	0.9550817608833312
Mir506	8mer-1a	IQCA1	486	127	134	127	134	23326697	x	8mer-1a	486	NA	0	Mir-506	>CTGTCAC	>GTGACAGA	0.9550817608833312
Mir506	8mer-1a	MAPK8IP1	322	246	253	246	253	243094	x	8mer-1a	322	NA	0	Mir-506	>CTGTCAC	>GTGACAGA	0.9550817608833312
Mir506	8mer-1a	OXER1	322	128	135	128	135	192630	x	8mer-1a	322	NA	0	Mir-506	>CTGTCAC	>GTGACAGA	0.9550817608833312
Mir506	8mer-1a	NPHP1	322	303	310	303	310	187903	x	8mer-1a	322	NA	0	Mir-506	>CTGTCAC	>GTGACAGA	0.9550817608833312
Mir506	8mer-1a	SPINK14	350	130	137	130	137	3966734	x	8mer-1a	350	NA	0	Mir-506	>CTGTCAC	>GTGACAGA	0.9550817608833312
Mir506	8mer-1a	DKC1	350	647	654	647	654	4398502	x	8mer-1a	350	NA	0	Mir-506	>CTGTCAC	>GTGACAGA	0.9550817608833312
Mir506	8mer-1a	RAD23A	322	286	293	286	293	137358	x	8mer-1a	322	NA	0	Mir-506	>CTGTCAC	>GTGACAGA	0.9550817608833312
Mir506	8mer-1a	PRSS16	350	180	187	180	187	4369013	x	8mer-1a	350	NA	0	Mir-506	>CTGTCAC	>GTGACAGA	0.9550817608833312
Mir506	8mer-1a	BCL7B	486	695	702	695	702	23119296	x	8mer-1a	486	NA	0	Mir-506	>CTGTCAC	>GTGACAGA	0.9550817608833312
Mir506	8mer-1a	TMEM125	486	389	396	389	396	23187051	x	8mer-1a	486	NA	0	Mir-506	>CTGTCAC	>GTGACAGA	0.9550817608833312
Mir506	8mer-1a	IQCA1	350	127	134	127	134	4299392	x	8mer-1a	350	NA	0	Mir-506	>CTGTCAC	>GTGACAGA	0.9550817608833312
Mir506	8mer-1a	GABARAP	350	166	173	166	173	4012690	x	8mer-1a	350	NA	0	Mir-506	>CTGTCAC	>GTGACAGA	0.9550817608833312
Mir506	8mer-1a	GPLD1	350	70	77	70	77	4368167	x	8mer-1a	350	NA	0	Mir-506	>CTGTCAC	>GTGACAGA	0.9550817608833312
Mir506	8mer-1a	DYNC2LI1	486	31	38	31	38	23161037	x	8mer-1a	486	NA	0	Mir-506	>CTGTCAC	>GTGACAGA	0.9550817608833312
Mir506	8mer-1a	TSPAN3	322	504	511	504	511	353280	x	8mer-1a	322	NA	0	Mir-506	>CTGTCAC	>GTGACAGA	0.9550817608833312
Mir506	8mer-1a	DPYSL4	486	546	553	546	553	23369360	x	8mer-1a	486	NA	0	Mir-506	>CTGTCAC	>GTGACAGA	0.9550817608833312
Mir506	8mer-1a	POLR2A	350	83	90	83	90	4013514	x	8mer-1a	350	NA	0	Mir-506	>CTGTCAC	>GTGACAGA	0.9550817608833312
Mir506	8mer-1a	TRIM3	486	370	377	370	377	23314067	x	8mer-1a	486	NA	0	Mir-506	>CTGTCAC	>GTGACAGA	0.9550817608833312
Mir506	8mer-1a	TMEM165	486	80	87	80	87	23199264	x	8mer-1a	486	NA	0	Mir-506	>CTGTCAC	>GTGACAGA	0.9550817608833312
Mir506	8mer-1a	PRR5	322	133	140	133	140	79944	x	8mer-1a	322	NA	0	Mir-506	>CTGTCAC	>GTGACAGA	0.9550817608833312
Mir506	8mer-1a	CLDN15	486	32	39	32	39	23118089	x	8mer-1a	486	NA	0	Mir-506	>CTGTCAC	>GTGACAGA	0.9550817608833312
Mir506	8mer-1a	NPHS1	322	152	159	152	159	300278	x	8mer-1a	322	NA	0	Mir-506	>CTGTCAC	>GTGACAGA	0.9550817608833312
Mir506	8mer-1a	NMRK1	322	563	570	563	570	148319	x	8mer-1a	322	NA	0	Mir-506	>CTGTCAC	>GTGACAGA	0.9550817608833312
Mir506	8mer-1a	ABHD12	322	238	245	238	245	227482	x	8mer-1a	322	NA	0	Mir-506	>CTGTCAC	>GTGACAGA	0.9550817608833312
Mir506	8mer-1a	ETV4	350	321	328	321	328	4092991	x	8mer-1a	350	NA	0	Mir-506	>CTGTCAC	>GTGACAGA	0.9550817608833312
Mir506	8mer-1a	CCDC141	322	56	63	56	63	17051	x	8mer-1a	322	NA	0	Mir-506	>CTGTCAC	>GTGACAGA	0.9550817608833312
Mir506	8mer-1a	TCF15	350	273	280	273	280	4282407	x	8mer-1a	350	NA	0	Mir-506	>CTGTCAC	>GTGACAGA	0.9550817608833312
Mir506	8mer-1a	MPP3	322	177	184	177	184	332456	x	8mer-1a	322	NA	0	Mir-506	>CTGTCAC	>GTGACAGA	0.9550817608833312
Mir506	8mer-1a	ANKS4B	486	531	538	531	538	23108544	x	8mer-1a	486	NA	0	Mir-506	>CTGTCAC	>GTGACAGA	0.9550817608833312
Mir506	8mer-1a	TMEM165	350	80	87	80	87	4164311	x	8mer-1a	350	NA	0	Mir-506	>CTGTCAC	>GTGACAGA	0.9550817608833312
Mir506	8mer-1a	TCF19	350	189	196	189	196	4144373	x	8mer-1a	350	NA	0	Mir-506	>CTGTCAC	>GTGACAGA	0.9550817608833312
Mir506	8mer-1a	RPP25L	322	138	145	138	145	152735	x	8mer-1a	322	NA	0	Mir-506	>CTGTCAC	>GTGACAGA	0.9550817608833312
Mir506	8mer-1a	NKX2-2	350	517	524	517	524	4278971	x	8mer-1a	350	NA	0	Mir-506	>CTGTCAC	>GTGACAGA	0.9550817608833312
Mir506	8mer-1a	FHOD3	350	214	221	214	221	4066138	x	8mer-1a	350	NA	0	Mir-506	>CTGTCAC	>GTGACAGA	0.9550817608833312
Mir506	8mer-1a	TMPRSS7	350	33	40	33	40	4358712	x	8mer-1a	350	NA	0	Mir-506	>CTGTCAC	>GTGACAGA	0.9550817608833312
Mir506	8mer-1a	ODF2L	350	604	611	604	611	4052181	x	8mer-1a	350	NA	0	Mir-506	>CTGTCAC	>GTGACAGA	0.9550817608833312
Mir506	8mer-1a	ANKMY2	350	453	460	453	460	4170678	x	8mer-1a	350	NA	0	Mir-506	>CTGTCAC	>GTGACAGA	0.9550817608833312
Mir506	8mer-1a	STAB2	350	254	261	254	261	4184889	x	8mer-1a	350	NA	0	Mir-506	>CTGTCAC	>GTGACAGA	0.9550817608833312
Mir506	8mer-1a	H2AC15	350	74	81	74	81	4369275	x	8mer-1a	350	NA	0	Mir-506	>CTGTCAC	>GTGACAGA	0.9550817608833312
Mir506	8mer-1a	NEK2	350	125	132	125	132	4056387	x	8mer-1a	350	NA	0	Mir-506	>CTGTCAC	>GTGACAGA	0.9550817608833312
Mir506	8mer-1a	PTPN2	322	284	291	284	291	389323	x	8mer-1a	322	NA	0	Mir-506	>CTGTCAC	>GTGACAGA	0.9550817608833312
Mir506	8mer-1a	OLFML3	486	441	448	441	448	23169539	x	8mer-1a	486	NA	0	Mir-506	>CTGTCAC	>GTGACAGA	0.9550817608833312
Mir506	8mer-1a	DDX58	350	239	246	239	246	4138024	x	8mer-1a	350	NA	0	Mir-506	>CTGTCAC	>GTGACAGA	0.9550817608833312
Mir506	8mer-1a	C16H1ORF158	322	211	218	211	218	264769	x	8mer-1a	322	NA	0	Mir-506	>CTGTCAC	>GTGACAGA	0.9550817608833312
Mir506	8mer-1a	TM6SF1	322	41	48	41	48	351143	x	8mer-1a	322	NA	0	Mir-506	>CTGTCAC	>GTGACAGA	0.9550817608833312
Mir506	8mer-1a	CTSZ	350	87	94	87	94	4289782	x	8mer-1a	350	NA	0	Mir-506	>CTGTCAC	>GTGACAGA	0.9550817608833312
Mir506	8mer-1a	PRIMPOL	350	67	74	67	74	4195484	x	8mer-1a	350	NA	0	Mir-506	>CTGTCAC	>GTGACAGA	0.9550817608833312
Mir506	8mer-1a	CCS	322	144	151	144	151	435121	x	8mer-1a	322	NA	0	Mir-506	>CTGTCAC	>GTGACAGA	0.9550817608833312
Mir506	8mer-1a	MMP2	322	126	133	126	133	307242	x	8mer-1a	322	NA	0	Mir-506	>CTGTCAC	>GTGACAGA	0.9550817608833312
Mir506	8mer-1a	PRMT8	486	741	748	741	748	23339308	x	8mer-1a	486	NA	0	Mir-506	>CTGTCAC	>GTGACAGA	0.9550817608833312
Mir506	8mer-1a	SPG21	350	125	132	125	132	4345173	x	8mer-1a	350	NA	0	Mir-506	>CTGTCAC	>GTGACAGA	0.9550817608833312
Mir506	8mer-1a	BEND2	486	768	775	768	775	23437428	x	8mer-1a	486	NA	0	Mir-506	>CTGTCAC	>GTGACAGA	0.9550817608833312
Mir506	8mer-1a	GDF10	322	657	664	657	664	429480	x	8mer-1a	322	NA	0	Mir-506	>CTGTCAC	>GTGACAGA	0.9550817608833312
Mir506	8mer-1a	HPGDS	322	678	685	678	685	106099	x	8mer-1a	322	NA	0	Mir-506	>CTGTCAC	>GTGACAGA	0.9550817608833312
Mir506	8mer-1a	CCDC121	322	302	309	302	309	199095	x	8mer-1a	322	NA	0	Mir-506	>CTGTCAC	>GTGACAGA	0.9550817608833312
Mir506	8mer-1a	RAP1GAP	322	661	668	661	668	33439	x	8mer-1a	322	NA	0	Mir-506	>CTGTCAC	>GTGACAGA	0.9550817608833312
Mir506	8mer-1a	UBAC1	322	35	42	35	42	207131	x	8mer-1a	322	NA	0	Mir-506	>CTGTCAC	>GTGACAGA	0.9550817608833312
Mir506	8mer-1a	DDIT4	322	333	340	333	340	427180	x	8mer-1a	322	NA	0	Mir-506	>CTGTCAC	>GTGACAGA	0.9550817608833312
Mir506	8mer-1a	POLDIP2	322	278	285	278	285	315994	x	8mer-1a	322	NA	0	Mir-506	>CTGTCAC	>GTGACAGA	0.9550817608833312
Mir506	8mer-1a	ZNF688	322	609	616	609	616	399185	x	8mer-1a	322	NA	0	Mir-506	>CTGTCAC	>GTGACAGA	0.9550817608833312
Mir506	8mer-1a	FUT7	486	171	178	171	178	23217689	x	8mer-1a	486	NA	0	Mir-506	>CTGTCAC	>GTGACAGA	0.9550817608833312
Mir506	8mer-1a	HAPSTR2	486	249	256	249	256	23424733	x	8mer-1a	486	NA	0	Mir-506	>CTGTCAC	>GTGACAGA	0.9550817608833312
Mir506	8mer-1a	ELOVL1	486	509	516	509	516	23186795	x	8mer-1a	486	NA	0	Mir-506	>CTGTCAC	>GTGACAGA	0.9550817608833312
Mir506	8mer-1a	BLMH	322	525	532	525	532	317608	x	8mer-1a	322	NA	0	Mir-506	>CTGTCAC	>GTGACAGA	0.9550817608833312
Mir506	8mer-1a	ANPEP	350	201	208	201	208	3984206	x	8mer-1a	350	NA	0	Mir-506	>CTGTCAC	>GTGACAGA	0.9550817608833312
Mir506	8mer-1a	CAPN2	350	552	559	552	559	4061488	x	8mer-1a	350	NA	0	Mir-506	>CTGTCAC	>GTGACAGA	0.9550817608833312
Mir506	8mer-1a	ALOX12	486	114	121	114	121	23027773	x	8mer-1a	486	NA	0	Mir-506	>CTGTCAC	>GTGACAGA	0.9550817608833312
Mir506	8mer-1a	SLC17A1	322	578	585	578	585	383016	x	8mer-1a	322	NA	0	Mir-506	>CTGTCAC	>GTGACAGA	0.9550817608833312
Mir506	8mer-1a	TUBGCP4	486	49	56	49	56	23389515	x	8mer-1a	486	NA	0	Mir-506	>CTGTCAC	>GTGACAGA	0.9550817608833312
Mir506	8mer-1a	PATL2	486	607	614	607	614	23389929	x	8mer-1a	486	NA	0	Mir-506	>CTGTCAC	>GTGACAGA	0.9550817608833312
Mir506	8mer-1a	MED4	322	80	87	80	87	211172	x	8mer-1a	322	NA	0	Mir-506	>CTGTCAC	>GTGACAGA	0.9550817608833312
Mir506	8mer-1a	ARMC9	486	82	89	82	89	23325737	x	8mer-1a	486	NA	0	Mir-506	>CTGTCAC	>GTGACAGA	0.9550817608833312
Mir506	8mer-1a	NKAIN4	486	524	531	524	531	23353486	x	8mer-1a	486	NA	0	Mir-506	>CTGTCAC	>GTGACAGA	0.9550817608833312
Mir506	8mer-1a	TBC1D10B	486	618	625	618	625	23111992	x	8mer-1a	486	NA	0	Mir-506	>CTGTCAC	>GTGACAGA	0.9550817608833312
Mir506	8mer-1a	CINP	486	43	50	43	50	23133081	x	8mer-1a	486	NA	0	Mir-506	>CTGTCAC	>GTGACAGA	0.9550817608833312
Mir506	8mer-1a	ABHD10	486	596	603	596	603	23407191	x	8mer-1a	486	NA	0	Mir-506	>CTGTCAC	>GTGACAGA	0.9550817608833312
Mir506	8mer-1a	COMMD3	322	181	188	181	188	230875	x	8mer-1a	322	NA	0	Mir-506	>CTGTCAC	>GTGACAGA	0.9550817608833312
Mir506	8mer-1a	ZFAND4	322	46	53	46	53	430141	x	8mer-1a	322	NA	0	Mir-506	>CTGTCAC	>GTGACAGA	0.9550817608833312
Mir506	8mer-1a	TRIM41	322	104	111	104	111	126356	x	8mer-1a	322	NA	0	Mir-506	>CTGTCAC	>GTGACAGA	0.9550817608833312
Mir506	8mer-1a	C21H11ORF86	486	624	631	624	631	23292837	x	8mer-1a	486	NA	0	Mir-506	>CTGTCAC	>GTGACAGA	0.9550817608833312
Mir506	8mer-1a	TCEANC2	486	275	282	275	282	23021198	x	8mer-1a	486	NA	0	Mir-506	>CTGTCAC	>GTGACAGA	0.9550817608833312
Mir506	8mer-1a	SSH3	486	223	230	223	230	23292972	x	8mer-1a	486	NA	0	Mir-506	>CTGTCAC	>GTGACAGA	0.9550817608833312
Mir506	8mer-1a	CMC1	350	349	356	349	356	4274450	x	8mer-1a	350	NA	0	Mir-506	>CTGTCAC	>GTGACAGA	0.9550817608833312
Mir506	8mer-1a	IRF8	322	680	687	680	687	309625	x	8mer-1a	322	NA	0	Mir-506	>CTGTCAC	>GTGACAGA	0.9550817608833312
Mir506	8mer-1a	TMED4	486	559	566	559	566	23207368	x	8mer-1a	486	NA	0	Mir-506	>CTGTCAC	>GTGACAGA	0.9550817608833312
Mir506	8mer-1a	MTERF2	350	685	692	685	692	4125917	x	8mer-1a	350	NA	0	Mir-506	>CTGTCAC	>GTGACAGA	0.9550817608833312
Mir506	8mer-1a	NLRP10	350	362	369	362	369	4263755	x	8mer-1a	350	NA	0	Mir-506	>CTGTCAC	>GTGACAGA	0.9550817608833312
Mir506	8mer-1a	BCL2L10	322	359	366	359	366	179608	x	8mer-1a	322	NA	0	Mir-506	>CTGTCAC	>GTGACAGA	0.9550817608833312
Mir506	8mer-1a	SDF2	486	122	129	122	129	23221359	x	8mer-1a	486	NA	0	Mir-506	>CTGTCAC	>GTGACAGA	0.9550817608833312
Mir506	8mer-1a	MAGEH1	322	273	280	273	280	449833	x	8mer-1a	322	NA	0	Mir-506	>CTGTCAC	>GTGACAGA	0.9550817608833312
Mir506	8mer-1a	TLR9	350	121	128	121	128	4238600	x	8mer-1a	350	NA	0	Mir-506	>CTGTCAC	>GTGACAGA	0.9550817608833312
Mir506	8mer-1a	EPB42	322	667	674	667	674	176876	x	8mer-1a	322	NA	0	Mir-506	>CTGTCAC	>GTGACAGA	0.9550817608833312
Mir506	8mer-1a	NECTIN2	322	397	404	397	404	294991	x	8mer-1a	322	NA	0	Mir-506	>CTGTCAC	>GTGACAGA	0.9550817608833312
Mir506	8mer-1a	KYNU	322	379	386	379	386	19765	x	8mer-1a	322	NA	0	Mir-506	>CTGTCAC	>GTGACAGA	0.9550817608833312
Mir506	8mer-1a	POU2AF1	486	204	211	204	211	23030640	x	8mer-1a	486	NA	0	Mir-506	>CTGTCAC	>GTGACAGA	0.9550817608833312
Mir506	8mer-1a	ARTN	322	190	197	190	197	57482	x	8mer-1a	322	NA	0	Mir-506	>CTGTCAC	>GTGACAGA	0.9550817608833312
Mir506	8mer-1a	ADAL	350	565	572	565	572	4341779	x	8mer-1a	350	NA	0	Mir-506	>CTGTCAC	>GTGACAGA	0.9550817608833312
Mir506	8mer-1a	HAP1	322	569	576	569	576	330633	x	8mer-1a	322	NA	0	Mir-506	>CTGTCAC	>GTGACAGA	0.9550817608833312
Mir506	8mer-1a	NUDCD1	350	94	101	94	101	4158297	x	8mer-1a	350	NA	0	Mir-506	>CTGTCAC	>GTGACAGA	0.9550817608833312
Mir506	8mer-1a	FANCD2OS	486	168	175	168	175	23260390	x	8mer-1a	486	NA	0	Mir-506	>CTGTCAC	>GTGACAGA	0.9550817608833312
Mir506	6mer	EGR2	425	74	79	74	79	13912992	x	6mer	425	NA	0	Mir-506	>GAATGG	>CCATTC	0.5512462258338928
Mir506	6mer	TRAPPC3	509	286	291	286	291	23549702	x	6mer	509	NA	0	Mir-506	>GAATGG	>CCATTC	0.5512462258338928
Mir506	6mer	RND2	327	378	383	378	383	1338689	x	6mer	327	NA	0	Mir-506	>GAATGG	>CCATTC	0.5512462258338928
Mir506	6mer	GALNT11	394	630	635	630	635	9651220	x	6mer	394	NA	0	Mir-506	>GAATGG	>CCATTC	0.5512462258338928
Mir506	6mer	BASP1	548	744	749	744	749	29881688	x	6mer	548	NA	0	Mir-506	>GAATGG	>CCATTC	0.5512462258338928
Mir506	6mer	BASP1	509	554	559	554	559	23563170	x	6mer	509	NA	0	Mir-506	>GAATGG	>CCATTC	0.5512462258338928
Mir506	6mer	PTPN9	532	354	359	354	359	28050612	x	6mer	532	NA	0	Mir-506	>GAATGG	>CCATTC	0.5512462258338928
Mir506	6mer	CDH3	407	130	135	130	135	11583966	x	6mer	407	NA	0	Mir-506	>GAATGG	>CCATTC	0.5512462258338928
Mir506	6mer	XYLB	398	43	48	43	48	10276960	x	6mer	398	NA	0	Mir-506	>GAATGG	>CCATTC	0.5512462258338928
Mir506	6mer	FAT1	357	333	338	333	338	5461006	x	6mer	357	NA	0	Mir-506	>GAATGG	>CCATTC	0.5512462258338928
Mir506	6mer	LSMEM2	404	599	604	599	604	11177007	x	6mer	404	NA	0	Mir-506	>GAATGG	>CCATTC	0.5512462258338928
Mir506	6mer	PRADC1	419	61	66	61	66	12979254	x	6mer	419	NA	0	Mir-506	>GAATGG	>CCATTC	0.5512462258338928
Mir506	6mer	IL22RA2	519	198	203	198	203	25881276	x	6mer	519	NA	0	Mir-506	>GAATGG	>CCATTC	0.5512462258338928
Mir506	6mer	GNAT3	326	17	22	17	22	978191	x	6mer	326	NA	0	Mir-506	>GAATGG	>CCATTC	0.5512462258338928
Mir506	6mer	LAPTM4B	513	324	329	324	329	24538238	x	6mer	513	NA	0	Mir-506	>GAATGG	>CCATTC	0.5512462258338928
Mir506	6mer	MLX	356	795	800	795	800	4972240	x	6mer	356	NA	0	Mir-506	>GAATGG	>CCATTC	0.5512462258338928
Mir506	6mer	KCTD1	331	385	390	385	390	2165503	x	6mer	331	NA	0	Mir-506	>GAATGG	>CCATTC	0.5512462258338928
Mir506	6mer	S100A12	509	43	48	43	48	23792442	x	6mer	509	NA	0	Mir-506	>GAATGG	>CCATTC	0.5512462258338928
Mir506	6mer	ESRRA	519	388	393	388	393	25501455	x	6mer	519	NA	0	Mir-506	>GAATGG	>CCATTC	0.5512462258338928
Mir506	6mer	PC	485	157	162	157	162	22762694	x	6mer	485	NA	0	Mir-506	>GAATGG	>CCATTC	0.5512462258338928
Mir506	6mer	GJB5	345	93	98	93	98	2989367	x	6mer	345	NA	0	Mir-506	>GAATGG	>CCATTC	0.5512462258338928
Mir506	6mer	XPOT	442	91	96	91	96	18440432	x	6mer	442	NA	0	Mir-506	>GAATGG	>CCATTC	0.5512462258338928
Mir506	6mer	CALM2	394	562	567	562	567	9703664	x	6mer	394	NA	0	Mir-506	>GAATGG	>CCATTC	0.5512462258338928
Mir506	6mer	VGLL1	394	410	415	410	415	9710701	x	6mer	394	NA	0	Mir-506	>GAATGG	>CCATTC	0.5512462258338928
Mir506	6mer	HMG20B	359	120	125	120	125	6109746	x	6mer	359	NA	0	Mir-506	>GAATGG	>CCATTC	0.5512462258338928
Mir506	6mer	SLAMF8	419	692	697	692	697	12782093	x	6mer	419	NA	0	Mir-506	>GAATGG	>CCATTC	0.5512462258338928
Mir506	6mer	COG7	550	183	188	183	188	30213393	x	6mer	550	NA	0	Mir-506	>GAATGG	>CCATTC	0.5512462258338928
Mir506	6mer	NDE1	447	598	603	598	603	19482634	x	6mer	447	NA	0	Mir-506	>GAATGG	>CCATTC	0.5512462258338928
Mir506	6mer	SPAG1	485	842	847	842	847	22875661	x	6mer	485	NA	0	Mir-506	>GAATGG	>CCATTC	0.5512462258338928
Mir506	6mer	MTA3	442	323	328	323	328	18451129	x	6mer	442	NA	0	Mir-506	>GAATGG	>CCATTC	0.5512462258338928
Mir506	6mer	MARVELD1	509	83	88	83	88	23769897	x	6mer	509	NA	0	Mir-506	>GAATGG	>CCATTC	0.5512462258338928
Mir506	6mer	DNAJC11	442	252	257	252	257	18245573	x	6mer	442	NA	0	Mir-506	>GAATGG	>CCATTC	0.5512462258338928
Mir506	6mer	CCDC103	447	86	91	86	91	19432823	x	6mer	447	NA	0	Mir-506	>GAATGG	>CCATTC	0.5512462258338928
Mir506	6mer	NR4A3	513	73	78	73	78	24590670	x	6mer	513	NA	0	Mir-506	>GAATGG	>CCATTC	0.5512462258338928
Mir506	6mer	ARPC5L	333	220	225	220	225	2625648	x	6mer	333	NA	0	Mir-506	>GAATGG	>CCATTC	0.5512462258338928
Mir506	6mer	ANG	509	108	113	108	113	23613239	x	6mer	509	NA	0	Mir-506	>GAATGG	>CCATTC	0.5512462258338928
Mir506	6mer	PDLIM3	425	547	552	547	552	14294428	x	6mer	425	NA	0	Mir-506	>GAATGG	>CCATTC	0.5512462258338928
Mir506	6mer	DRAXIN	462	540	545	540	545	20096571	x	6mer	462	NA	0	Mir-506	>GAATGG	>CCATTC	0.5512462258338928
Mir506	6mer	AOC2	485	44	49	44	49	22903703	x	6mer	485	NA	0	Mir-506	>GAATGG	>CCATTC	0.5512462258338928
Mir506	6mer	PNMA1	486	232	237	232	237	23128435	x	6mer	486	NA	0	Mir-506	>GAATGG	>CCATTC	0.5512462258338928
Mir506	6mer	IGFLR1	550	166	171	166	171	30230369	x	6mer	550	NA	0	Mir-506	>GAATGG	>CCATTC	0.5512462258338928
Mir506	6mer	ABCF3	513	266	271	266	271	24567613	x	6mer	513	NA	0	Mir-506	>GAATGG	>CCATTC	0.5512462258338928
Mir506	6mer	REPS2	404	231	236	231	236	11256628	x	6mer	404	NA	0	Mir-506	>GAATGG	>CCATTC	0.5512462258338928
Mir506	6mer	IGSF11	359	460	465	460	465	6204961	x	6mer	359	NA	0	Mir-506	>GAATGG	>CCATTC	0.5512462258338928
Mir506	6mer	FBXO44	548	479	484	479	484	29829901	x	6mer	548	NA	0	Mir-506	>GAATGG	>CCATTC	0.5512462258338928
Mir506	6mer	COL6A5	509	208	213	208	213	23454689	x	6mer	509	NA	0	Mir-506	>GAATGG	>CCATTC	0.5512462258338928
Mir506	6mer	SEC31B	522	882	887	882	887	26189641	x	6mer	522	NA	0	Mir-506	>GAATGG	>CCATTC	0.5512462258338928
Mir506	6mer	NID1	407	602	607	602	607	11627720	x	6mer	407	NA	0	Mir-506	>GAATGG	>CCATTC	0.5512462258338928
Mir506	6mer	XIAP	447	515	520	515	520	19510036	x	6mer	447	NA	0	Mir-506	>GAATGG	>CCATTC	0.5512462258338928
Mir506	6mer	PABPC1L	356	227	232	227	232	5223728	x	6mer	356	NA	0	Mir-506	>GAATGG	>CCATTC	0.5512462258338928
Mir506	6mer	ARL3	394	206	211	206	211	9609596	x	6mer	394	NA	0	Mir-506	>GAATGG	>CCATTC	0.5512462258338928
Mir506	6mer	SLC32A1	327	438	443	438	443	1356801	x	6mer	327	NA	0	Mir-506	>GAATGG	>CCATTC	0.5512462258338928
Mir506	6mer	GTF2E2	537	85	90	85	90	29132662	x	6mer	537	NA	0	Mir-506	>GAATGG	>CCATTC	0.5512462258338928
Mir506	6mer	PYM1	394	478	483	478	483	9454286	x	6mer	394	NA	0	Mir-506	>GAATGG	>CCATTC	0.5512462258338928
Mir506	6mer	ALKBH4	462	64	69	64	69	20220078	x	6mer	462	NA	0	Mir-506	>GAATGG	>CCATTC	0.5512462258338928
Mir506	6mer	SLC9C1	333	167	172	167	172	2338342	x	6mer	333	NA	0	Mir-506	>GAATGG	>CCATTC	0.5512462258338928
Mir506	6mer	VSIG1	532	89	94	89	94	28376558	x	6mer	532	NA	0	Mir-506	>GAATGG	>CCATTC	0.5512462258338928
Mir506	6mer	USP18	359	399	404	399	404	6142245	x	6mer	359	NA	0	Mir-506	>GAATGG	>CCATTC	0.5512462258338928
Mir506	6mer	THUMPD3	532	632	637	632	637	28177403	x	6mer	532	NA	0	Mir-506	>GAATGG	>CCATTC	0.5512462258338928
Mir506	6mer	PARM1	385	187	192	187	192	8750871	x	6mer	385	NA	0	Mir-506	>GAATGG	>CCATTC	0.5512462258338928
Mir506	6mer	USP48	345	100	105	100	105	2995376	x	6mer	345	NA	0	Mir-506	>GAATGG	>CCATTC	0.5512462258338928
Mir506	6mer	TTC39B	425	95	100	95	100	14108414	x	6mer	425	NA	0	Mir-506	>GAATGG	>CCATTC	0.5512462258338928
Mir506	6mer	SLC30A6	522	425	430	425	430	26205707	x	6mer	522	NA	0	Mir-506	>GAATGG	>CCATTC	0.5512462258338928
Mir506	6mer	RNF180	519	706	711	706	711	25875790	x	6mer	519	NA	0	Mir-506	>GAATGG	>CCATTC	0.5512462258338928
Mir506	6mer	ABHD8	407	396	401	396	401	11346485	x	6mer	407	NA	0	Mir-506	>GAATGG	>CCATTC	0.5512462258338928
Mir506	6mer	ARFRP1	440	562	567	562	567	18220412	x	6mer	440	NA	0	Mir-506	>GAATGG	>CCATTC	0.5512462258338928
Mir506	6mer	COL28A1	407	208	213	208	213	11490588	x	6mer	407	NA	0	Mir-506	>GAATGG	>CCATTC	0.5512462258338928
Mir506	6mer	HMX1	385	599	604	599	604	8745730	x	6mer	385	NA	0	Mir-506	>GAATGG	>CCATTC	0.5512462258338928
Mir506	6mer	WHRN	359	520	525	520	525	6170279	x	6mer	359	NA	0	Mir-506	>GAATGG	>CCATTC	0.5512462258338928
Mir506	6mer	CLDN2	442	411	416	411	416	18665699	x	6mer	442	NA	0	Mir-506	>GAATGG	>CCATTC	0.5512462258338928
Mir506	6mer	GABARAP	385	27	32	27	32	8858730	x	6mer	385	NA	0	Mir-506	>GAATGG	>CCATTC	0.5512462258338928
Mir506	6mer	SH3BGRL3	532	365	370	365	370	27977190	x	6mer	532	NA	0	Mir-506	>GAATGG	>CCATTC	0.5512462258338928
Mir506	6mer	NT5M	404	472	477	472	477	11142209	x	6mer	404	NA	0	Mir-506	>GAATGG	>CCATTC	0.5512462258338928
Mir506	6mer	ZNF574	359	28	33	28	33	6078764	x	6mer	359	NA	0	Mir-506	>GAATGG	>CCATTC	0.5512462258338928
Mir506	6mer	ZACN	357	127	132	127	132	5502526	x	6mer	357	NA	0	Mir-506	>GAATGG	>CCATTC	0.5512462258338928
Mir506	6mer	STMP1	532	608	613	608	613	28124262	x	6mer	532	NA	0	Mir-506	>GAATGG	>CCATTC	0.5512462258338928
Mir506	6mer	ZDHHC4	548	45	50	45	50	30034405	x	6mer	548	NA	0	Mir-506	>GAATGG	>CCATTC	0.5512462258338928
Mir506	6mer	LMO2	447	227	232	227	232	19110655	x	6mer	447	NA	0	Mir-506	>GAATGG	>CCATTC	0.5512462258338928
Mir506	6mer	ODC1	486	360	365	360	365	23179494	x	6mer	486	NA	0	Mir-506	>GAATGG	>CCATTC	0.5512462258338928
Mir506	6mer	PIM2	513	282	287	282	287	24655672	x	6mer	513	NA	0	Mir-506	>GAATGG	>CCATTC	0.5512462258338928
Mir506	6mer	SCGB3A2	356	88	93	88	93	5171860	x	6mer	356	NA	0	Mir-506	>GAATGG	>CCATTC	0.5512462258338928
Mir506	6mer	AMIGO2	525	772	777	772	777	27092072	x	6mer	525	NA	0	Mir-506	>GAATGG	>CCATTC	0.5512462258338928
Mir506	6mer	PPRC1	519	52	57	52	57	25748223	x	6mer	519	NA	0	Mir-506	>GAATGG	>CCATTC	0.5512462258338928
Mir506	6mer	HTR1D	357	659	664	659	664	5389342	x	6mer	357	NA	0	Mir-506	>GAATGG	>CCATTC	0.5512462258338928
Mir506	6mer	CYP27B1	550	139	144	139	144	30307498	x	6mer	550	NA	0	Mir-506	>GAATGG	>CCATTC	0.5512462258338928
Mir506	6mer	CPNE3	357	582	587	582	587	5322230	x	6mer	357	NA	0	Mir-506	>GAATGG	>CCATTC	0.5512462258338928
Mir506	6mer	BEND7	327	99	104	99	104	1106331	x	6mer	327	NA	0	Mir-506	>GAATGG	>CCATTC	0.5512462258338928
Mir506	6mer	FGFR1	327	327	332	327	332	1379514	x	6mer	327	NA	0	Mir-506	>GAATGG	>CCATTC	0.5512462258338928
Mir506	6mer	NECTIN2	550	440	445	440	445	30235044	x	6mer	550	NA	0	Mir-506	>GAATGG	>CCATTC	0.5512462258338928
Mir506	6mer	DMP1	346	111	116	111	116	3318399	x	6mer	346	NA	0	Mir-506	>GAATGG	>CCATTC	0.5512462258338928
Mir506	6mer	CSF1R	519	349	354	349	354	25648158	x	6mer	519	NA	0	Mir-506	>GAATGG	>CCATTC	0.5512462258338928
Mir506	6mer	TMEM59	425	46	51	46	51	13983648	x	6mer	425	NA	0	Mir-506	>GAATGG	>CCATTC	0.5512462258338928
Mir506	6mer	WDR53	548	96	101	96	101	29911384	x	6mer	548	NA	0	Mir-506	>GAATGG	>CCATTC	0.5512462258338928
Mir506	6mer	HES6	333	250	255	250	255	2384545	x	6mer	333	NA	0	Mir-506	>GAATGG	>CCATTC	0.5512462258338928
Mir506	6mer	COLEC11	532	357	362	357	362	28232207	x	6mer	532	NA	0	Mir-506	>GAATGG	>CCATTC	0.5512462258338928
Mir506	6mer	GPATCH1	331	203	208	203	208	2249104	x	6mer	331	NA	0	Mir-506	>GAATGG	>CCATTC	0.5512462258338928
Mir506	6mer	COG4	519	150	155	150	155	25519168	x	6mer	519	NA	0	Mir-506	>GAATGG	>CCATTC	0.5512462258338928
Mir506	6mer	KDM5C	326	310	315	310	315	660425	x	6mer	326	NA	0	Mir-506	>GAATGG	>CCATTC	0.5512462258338928
Mir506	6mer	SKA2	407	515	520	515	520	11565286	x	6mer	407	NA	0	Mir-506	>GAATGG	>CCATTC	0.5512462258338928
Mir506	6mer	TYW5	522	536	541	536	541	26125847	x	6mer	522	NA	0	Mir-506	>GAATGG	>CCATTC	0.5512462258338928
Mir506	6mer	MTMR7	513	195	200	195	200	24446223	x	6mer	513	NA	0	Mir-506	>GAATGG	>CCATTC	0.5512462258338928
Mir506	6mer	SAT1	350	106	111	106	111	4385210	x	6mer	350	NA	0	Mir-506	>GAATGG	>CCATTC	0.5512462258338928
Mir506	6mer	YRDC	550	253	258	253	258	30148880	x	6mer	550	NA	0	Mir-506	>GAATGG	>CCATTC	0.5512462258338928
Mir506	6mer	IFFO2	356	507	512	507	512	5019130	x	6mer	356	NA	0	Mir-506	>GAATGG	>CCATTC	0.5512462258338928
Mir506	6mer	STYK1	345	801	806	801	806	2883839	x	6mer	345	NA	0	Mir-506	>GAATGG	>CCATTC	0.5512462258338928
Mir506	6mer	MSMO1	407	158	163	158	163	11357223	x	6mer	407	NA	0	Mir-506	>GAATGG	>CCATTC	0.5512462258338928
Mir506	6mer	NEUROD6	356	589	594	589	594	4900374	x	6mer	356	NA	0	Mir-506	>GAATGG	>CCATTC	0.5512462258338928
Mir506	6mer	DNAJC14	513	128	133	128	133	24648047	x	6mer	513	NA	0	Mir-506	>GAATGG	>CCATTC	0.5512462258338928
Mir506	6mer	GCNT3	519	334	339	334	339	25699709	x	6mer	519	NA	0	Mir-506	>GAATGG	>CCATTC	0.5512462258338928
Mir506	6mer	POC1A	510	375	380	375	380	24130038	x	6mer	510	NA	0	Mir-506	>GAATGG	>CCATTC	0.5512462258338928
Mir506	6mer	PDGFA	532	465	470	465	470	28256869	x	6mer	532	NA	0	Mir-506	>GAATGG	>CCATTC	0.5512462258338928
Mir506	6mer	MYL1	357	94	99	94	99	5557465	x	6mer	357	NA	0	Mir-506	>GAATGG	>CCATTC	0.5512462258338928
Mir506	6mer	TTLL4	447	103	108	103	108	19183939	x	6mer	447	NA	0	Mir-506	>GAATGG	>CCATTC	0.5512462258338928
Mir506	6mer	DACT3	442	663	668	663	668	18627686	x	6mer	442	NA	0	Mir-506	>GAATGG	>CCATTC	0.5512462258338928
Mir506	6mer	MYNN	333	87	92	87	92	2332904	x	6mer	333	NA	0	Mir-506	>GAATGG	>CCATTC	0.5512462258338928
Mir506	6mer	FAM234A	326	97	102	97	102	1089455	x	6mer	326	NA	0	Mir-506	>GAATGG	>CCATTC	0.5512462258338928
Mir506	6mer	EFCAB8	485	113	118	113	118	22641957	x	6mer	485	NA	0	Mir-506	>GAATGG	>CCATTC	0.5512462258338928
Mir506	6mer	PHF1	532	200	205	200	205	28186546	x	6mer	532	NA	0	Mir-506	>GAATGG	>CCATTC	0.5512462258338928
Mir506	6mer	IBSP	350	365	370	365	370	4355525	x	6mer	350	NA	0	Mir-506	>GAATGG	>CCATTC	0.5512462258338928
Mir506	6mer	RNPS1	359	317	322	317	322	6312380	x	6mer	359	NA	0	Mir-506	>GAATGG	>CCATTC	0.5512462258338928
Mir506	6mer	CCDC77	550	501	506	501	506	30123728	x	6mer	550	NA	0	Mir-506	>GAATGG	>CCATTC	0.5512462258338928
Mir506	6mer	ALDH16A1	510	20	25	20	25	24258729	x	6mer	510	NA	0	Mir-506	>GAATGG	>CCATTC	0.5512462258338928
Mir506	6mer	C19H6ORF47	462	189	194	189	194	20168892	x	6mer	462	NA	0	Mir-506	>GAATGG	>CCATTC	0.5512462258338928
Mir506	6mer	ZNF3	515	316	321	316	321	25326711	x	6mer	515	NA	0	Mir-506	>GAATGG	>CCATTC	0.5512462258338928
Mir506	6mer	CCZ1	327	216	221	216	221	1416188	x	6mer	327	NA	0	Mir-506	>GAATGG	>CCATTC	0.5512462258338928
Mir506	6mer	ITGB4	327	72	77	72	77	1341827	x	6mer	327	NA	0	Mir-506	>GAATGG	>CCATTC	0.5512462258338928
Mir506	6mer	TIMM17A	510	738	743	738	743	24194390	x	6mer	510	NA	0	Mir-506	>GAATGG	>CCATTC	0.5512462258338928
Mir506	6mer	CALCR	385	226	231	226	231	8658735	x	6mer	385	NA	0	Mir-506	>GAATGG	>CCATTC	0.5512462258338928
Mir506	6mer	KCTD11	515	249	254	249	254	25397247	x	6mer	515	NA	0	Mir-506	>GAATGG	>CCATTC	0.5512462258338928
Mir506	6mer	PAXBP1	425	38	43	38	43	14047427	x	6mer	425	NA	0	Mir-506	>GAATGG	>CCATTC	0.5512462258338928
Mir506	6mer	ANKRD11	333	289	294	289	294	2697434	x	6mer	333	NA	0	Mir-506	>GAATGG	>CCATTC	0.5512462258338928
Mir506	6mer	RPP21	394	23	28	23	28	9363414	x	6mer	394	NA	0	Mir-506	>GAATGG	>CCATTC	0.5512462258338928
Mir506	6mer	LTBR	515	120	125	120	125	25252191	x	6mer	515	NA	0	Mir-506	>GAATGG	>CCATTC	0.5512462258338928
Mir506	6mer	PPIG	532	22	27	22	27	28134568	x	6mer	532	NA	0	Mir-506	>GAATGG	>CCATTC	0.5512462258338928
Mir506	6mer	LENEP	326	268	273	268	273	1010159	x	6mer	326	NA	0	Mir-506	>GAATGG	>CCATTC	0.5512462258338928
Mir506	6mer	ABHD12	385	210	215	210	215	8898459	x	6mer	385	NA	0	Mir-506	>GAATGG	>CCATTC	0.5512462258338928
Mir506	6mer	PSAPL1	537	158	163	158	163	29098937	x	6mer	537	NA	0	Mir-506	>GAATGG	>CCATTC	0.5512462258338928
Mir506	6mer	TNFAIP8L3	509	644	649	644	649	23617823	x	6mer	509	NA	0	Mir-506	>GAATGG	>CCATTC	0.5512462258338928
Mir506	6mer	TRAPPC3	509	128	133	128	133	23549700	x	6mer	509	NA	0	Mir-506	>GAATGG	>CCATTC	0.5512462258338928
Mir506	6mer	MINAR2	515	363	368	363	368	25342038	x	6mer	515	NA	0	Mir-506	>GAATGG	>CCATTC	0.5512462258338928
Mir506	6mer	TCF20	550	19	24	19	24	30126499	x	6mer	550	NA	0	Mir-506	>GAATGG	>CCATTC	0.5512462258338928
Mir506	6mer	MIER2	380	442	447	442	447	8556852	x	6mer	380	NA	0	Mir-506	>GAATGG	>CCATTC	0.5512462258338928
Mir506	6mer	ZNF143	419	95	100	95	100	12896448	x	6mer	419	NA	0	Mir-506	>GAATGG	>CCATTC	0.5512462258338928
Mir506	6mer	PIK3R6	357	815	820	815	820	5413406	x	6mer	357	NA	0	Mir-506	>GAATGG	>CCATTC	0.5512462258338928
Mir506	6mer	MOCS2	462	300	305	300	305	19898450	x	6mer	462	NA	0	Mir-506	>GAATGG	>CCATTC	0.5512462258338928
Mir506	6mer	SLC1A5	486	213	218	213	218	22988766	x	6mer	486	NA	0	Mir-506	>GAATGG	>CCATTC	0.5512462258338928
Mir506	6mer	USP39	509	25	30	25	30	23668646	x	6mer	509	NA	0	Mir-506	>GAATGG	>CCATTC	0.5512462258338928
Mir506	6mer	THOC3	486	171	176	171	176	23043252	x	6mer	486	NA	0	Mir-506	>GAATGG	>CCATTC	0.5512462258338928
Mir506	6mer	FKBP10	331	433	438	433	438	2274786	x	6mer	331	NA	0	Mir-506	>GAATGG	>CCATTC	0.5512462258338928
Mir506	6mer	SF1	404	102	107	102	107	11023458	x	6mer	404	NA	0	Mir-506	>GAATGG	>CCATTC	0.5512462258338928
Mir506	6mer	SRSF9	519	310	315	310	315	25551957	x	6mer	519	NA	0	Mir-506	>GAATGG	>CCATTC	0.5512462258338928
Mir506	6mer	PIP4P1	385	462	467	462	467	8697687	x	6mer	385	NA	0	Mir-506	>GAATGG	>CCATTC	0.5512462258338928
Mir506	6mer	NLRC5	419	413	418	413	418	13032614	x	6mer	419	NA	0	Mir-506	>GAATGG	>CCATTC	0.5512462258338928
Mir506	6mer	FAM71A	350	67	72	67	72	4056531	x	6mer	350	NA	0	Mir-506	>GAATGG	>CCATTC	0.5512462258338928
Mir506	6mer	TMEM98	522	453	458	453	458	26246526	x	6mer	522	NA	0	Mir-506	>GAATGG	>CCATTC	0.5512462258338928
Mir506	6mer	PPID	326	293	298	293	298	947579	x	6mer	326	NA	0	Mir-506	>GAATGG	>CCATTC	0.5512462258338928
Mir506	6mer	SEPTIN8	356	213	218	213	218	5175223	x	6mer	356	NA	0	Mir-506	>GAATGG	>CCATTC	0.5512462258338928
Mir506	6mer	TMEM100	327	404	409	404	409	1333676	x	6mer	327	NA	0	Mir-506	>GAATGG	>CCATTC	0.5512462258338928
Mir506	6mer	DLX4	486	173	178	173	178	23228032	x	6mer	486	NA	0	Mir-506	>GAATGG	>CCATTC	0.5512462258338928
Mir506	6mer	SLC30A3	513	231	236	231	236	24377984	x	6mer	513	NA	0	Mir-506	>GAATGG	>CCATTC	0.5512462258338928
Mir506	6mer	TNFAIP1	326	357	362	357	362	989899	x	6mer	326	NA	0	Mir-506	>GAATGG	>CCATTC	0.5512462258338928
Mir506	6mer	RANBP1	394	86	91	86	91	9679252	x	6mer	394	NA	0	Mir-506	>GAATGG	>CCATTC	0.5512462258338928
Mir506	6mer	ELF5	442	352	357	352	357	18481962	x	6mer	442	NA	0	Mir-506	>GAATGG	>CCATTC	0.5512462258338928
Mir506	6mer	ACTR10	519	66	71	66	71	25696902	x	6mer	519	NA	0	Mir-506	>GAATGG	>CCATTC	0.5512462258338928
Mir506	6mer	RIPPLY2	537	20	25	20	25	29229229	x	6mer	537	NA	0	Mir-506	>GAATGG	>CCATTC	0.5512462258338928
Mir506	6mer	ADAMTSL4	442	679	684	679	684	18271498	x	6mer	442	NA	0	Mir-506	>GAATGG	>CCATTC	0.5512462258338928
Mir506	6mer	TRAP1	419	57	62	57	62	12999317	x	6mer	419	NA	0	Mir-506	>GAATGG	>CCATTC	0.5512462258338928
Mir506	6mer	UHRF2	513	153	158	153	158	24356786	x	6mer	513	NA	0	Mir-506	>GAATGG	>CCATTC	0.5512462258338928
Mir506	6mer	KBTBD12	485	311	316	311	316	22957386	x	6mer	485	NA	0	Mir-506	>GAATGG	>CCATTC	0.5512462258338928
Mir506	6mer	CACNA1H	442	548	553	548	553	18505180	x	6mer	442	NA	0	Mir-506	>GAATGG	>CCATTC	0.5512462258338928
Mir506	6mer	CCN5	398	730	735	730	735	10336665	x	6mer	398	NA	0	Mir-506	>GAATGG	>CCATTC	0.5512462258338928
Mir506	6mer	NIN	380	16	21	16	21	8418857	x	6mer	380	NA	0	Mir-506	>GAATGG	>CCATTC	0.5512462258338928
Mir506	6mer	PIGS	537	469	474	469	474	29386146	x	6mer	537	NA	0	Mir-506	>GAATGG	>CCATTC	0.5512462258338928
Mir506	6mer	EVA1A	398	670	675	670	675	10293313	x	6mer	398	NA	0	Mir-506	>GAATGG	>CCATTC	0.5512462258338928
Mir506	6mer	RNASE4	519	123	128	123	128	25704326	x	6mer	519	NA	0	Mir-506	>GAATGG	>CCATTC	0.5512462258338928
Mir506	6mer	IFFO2	550	723	728	723	728	30263893	x	6mer	550	NA	0	Mir-506	>GAATGG	>CCATTC	0.5512462258338928
Mir506	6mer	CCDC69	513	158	163	158	163	24432745	x	6mer	513	NA	0	Mir-506	>GAATGG	>CCATTC	0.5512462258338928
Mir506	6mer	TRAPPC3	486	126	131	126	131	23182412	x	6mer	486	NA	0	Mir-506	>GAATGG	>CCATTC	0.5512462258338928
Mir506	6mer	CDH15	420	250	255	250	255	13458713	x	6mer	420	NA	0	Mir-506	>GAATGG	>CCATTC	0.5512462258338928
Mir506	6mer	CDCA2	331	54	59	54	59	2038658	x	6mer	331	NA	0	Mir-506	>GAATGG	>CCATTC	0.5512462258338928
Mir506	6mer	FMO1	486	58	63	58	63	23078004	x	6mer	486	NA	0	Mir-506	>GAATGG	>CCATTC	0.5512462258338928
Mir506	6mer	NPAS3	515	105	110	105	110	25085873	x	6mer	515	NA	0	Mir-506	>GAATGG	>CCATTC	0.5512462258338928
Mir506	6mer	ZNF250	509	719	724	719	724	23524442	x	6mer	509	NA	0	Mir-506	>GAATGG	>CCATTC	0.5512462258338928
Mir506	6mer	C1QL1	525	70	75	70	75	26988099	x	6mer	525	NA	0	Mir-506	>GAATGG	>CCATTC	0.5512462258338928
Mir506	6mer	COG4	331	41	46	41	46	2254820	x	6mer	331	NA	0	Mir-506	>GAATGG	>CCATTC	0.5512462258338928
Mir506	6mer	MB	522	249	254	249	254	26078266	x	6mer	522	NA	0	Mir-506	>GAATGG	>CCATTC	0.5512462258338928
Mir506	6mer	ZYX	419	32	37	32	37	12856280	x	6mer	419	NA	0	Mir-506	>GAATGG	>CCATTC	0.5512462258338928
Mir506	6mer	FANCB	550	82	87	82	87	30501721	x	6mer	550	NA	0	Mir-506	>GAATGG	>CCATTC	0.5512462258338928
Mir506	6mer	SLC2A8	380	394	399	394	399	8246912	x	6mer	380	NA	0	Mir-506	>GAATGG	>CCATTC	0.5512462258338928
Mir506	6mer	TMPRSS4	532	151	156	151	156	28170853	x	6mer	532	NA	0	Mir-506	>GAATGG	>CCATTC	0.5512462258338928
Mir506	6mer	ATF5	442	216	221	216	221	18630851	x	6mer	442	NA	0	Mir-506	>GAATGG	>CCATTC	0.5512462258338928
Mir506	6mer	MRPL34	532	238	243	238	243	28032399	x	6mer	532	NA	0	Mir-506	>GAATGG	>CCATTC	0.5512462258338928
Mir506	6mer	PHKB	442	245	250	245	250	18618842	x	6mer	442	NA	0	Mir-506	>GAATGG	>CCATTC	0.5512462258338928
Mir506	6mer	DHX15	346	141	146	141	146	3327750	x	6mer	346	NA	0	Mir-506	>GAATGG	>CCATTC	0.5512462258338928
Mir506	6mer	PKLR	385	342	347	342	347	8682288	x	6mer	385	NA	0	Mir-506	>GAATGG	>CCATTC	0.5512462258338928
Mir506	6mer	UBALD1	522	629	634	629	634	26325574	x	6mer	522	NA	0	Mir-506	>GAATGG	>CCATTC	0.5512462258338928
Mir506	6mer	ENTR1	326	325	330	325	330	866302	x	6mer	326	NA	0	Mir-506	>GAATGG	>CCATTC	0.5512462258338928
Mir506	6mer	ANO10	356	208	213	208	213	4927981	x	6mer	356	NA	0	Mir-506	>GAATGG	>CCATTC	0.5512462258338928
Mir506	6mer	WWC2	515	97	102	97	102	25414842	x	6mer	515	NA	0	Mir-506	>GAATGG	>CCATTC	0.5512462258338928
Mir506	6mer	TDRD10	519	106	111	106	111	25800056	x	6mer	519	NA	0	Mir-506	>GAATGG	>CCATTC	0.5512462258338928
Mir506	6mer	ACSL3	385	90	95	90	95	9051931	x	6mer	385	NA	0	Mir-506	>GAATGG	>CCATTC	0.5512462258338928
Mir506	6mer	PIGW	327	303	308	303	308	1332328	x	6mer	327	NA	0	Mir-506	>GAATGG	>CCATTC	0.5512462258338928
Mir506	6mer	DGKG	333	59	64	59	64	2334453	x	6mer	333	NA	0	Mir-506	>GAATGG	>CCATTC	0.5512462258338928
Mir506	6mer	ZNF630	385	170	175	170	175	9072106	x	6mer	385	NA	0	Mir-506	>GAATGG	>CCATTC	0.5512462258338928
Mir506	6mer	PSMF1	510	424	429	424	429	23933004	x	6mer	510	NA	0	Mir-506	>GAATGG	>CCATTC	0.5512462258338928
Mir506	6mer	ACIN1	359	114	119	114	119	6182924	x	6mer	359	NA	0	Mir-506	>GAATGG	>CCATTC	0.5512462258338928
Mir506	6mer	PIGC	522	79	84	79	84	26239801	x	6mer	522	NA	0	Mir-506	>GAATGG	>CCATTC	0.5512462258338928
Mir506	6mer	FNTA	425	36	41	36	41	14297164	x	6mer	425	NA	0	Mir-506	>GAATGG	>CCATTC	0.5512462258338928
Mir506	6mer	FKBPL	440	159	164	159	164	17896170	x	6mer	440	NA	0	Mir-506	>GAATGG	>CCATTC	0.5512462258338928
Mir506	6mer	MACF1	510	248	253	248	253	23909496	x	6mer	510	NA	0	Mir-506	>GAATGG	>CCATTC	0.5512462258338928
Mir506	6mer	HSF4	394	123	128	123	128	9665215	x	6mer	394	NA	0	Mir-506	>GAATGG	>CCATTC	0.5512462258338928
Mir506	6mer	DHRS7B	327	648	653	648	653	1321681	x	6mer	327	NA	0	Mir-506	>GAATGG	>CCATTC	0.5512462258338928
Mir506	6mer	LIX1	356	314	319	314	319	5150144	x	6mer	356	NA	0	Mir-506	>GAATGG	>CCATTC	0.5512462258338928
Mir506	6mer	ABHD6	326	404	409	404	409	943331	x	6mer	326	NA	0	Mir-506	>GAATGG	>CCATTC	0.5512462258338928
Mir506	6mer	CXXC5	356	705	710	705	710	5173287	x	6mer	356	NA	0	Mir-506	>GAATGG	>CCATTC	0.5512462258338928
Mir506	6mer	CPLX2	485	198	203	198	203	22698228	x	6mer	485	NA	0	Mir-506	>GAATGG	>CCATTC	0.5512462258338928
Mir506	6mer	PNRC1	345	66	71	66	71	2827145	x	6mer	345	NA	0	Mir-506	>GAATGG	>CCATTC	0.5512462258338928
Mir506	6mer	CHMP4A	359	142	147	142	147	6182076	x	6mer	359	NA	0	Mir-506	>GAATGG	>CCATTC	0.5512462258338928
Mir506	6mer	LDLRAD4	380	831	836	831	836	8296483	x	6mer	380	NA	0	Mir-506	>GAATGG	>CCATTC	0.5512462258338928
Mir506	6mer	NKX2-2	548	572	577	572	577	30043982	x	6mer	548	NA	0	Mir-506	>GAATGG	>CCATTC	0.5512462258338928
Mir506	6mer	TERF2	532	746	751	746	751	28316711	x	6mer	532	NA	0	Mir-506	>GAATGG	>CCATTC	0.5512462258338928
Mir506	6mer	ZNF143	550	95	100	95	100	30380730	x	6mer	550	NA	0	Mir-506	>GAATGG	>CCATTC	0.5512462258338928
Mir506	6mer	TSPAN18	442	124	129	124	129	18481146	x	6mer	442	NA	0	Mir-506	>GAATGG	>CCATTC	0.5512462258338928
Mir506	6mer	MYL1	407	96	101	96	101	11446760	x	6mer	407	NA	0	Mir-506	>GAATGG	>CCATTC	0.5512462258338928
Mir506	6mer	SERPIND1	345	575	580	575	580	3039670	x	6mer	345	NA	0	Mir-506	>GAATGG	>CCATTC	0.5512462258338928
Mir506	6mer	GNGT2	442	130	135	130	135	18647298	x	6mer	442	NA	0	Mir-506	>GAATGG	>CCATTC	0.5512462258338928
Mir506	6mer	HS3ST2	550	115	120	115	120	30213365	x	6mer	550	NA	0	Mir-506	>GAATGG	>CCATTC	0.5512462258338928
Mir506	6mer	BORCS7	398	377	382	377	382	10099866	x	6mer	398	NA	0	Mir-506	>GAATGG	>CCATTC	0.5512462258338928
Mir506	6mer	EPS8L1	537	243	248	243	248	29358063	x	6mer	537	NA	0	Mir-506	>GAATGG	>CCATTC	0.5512462258338928
Mir506	6mer	PKP4	550	679	684	679	684	30281037	x	6mer	550	NA	0	Mir-506	>GAATGG	>CCATTC	0.5512462258338928
Mir506	6mer	SFRP5	509	559	564	559	564	23769990	x	6mer	509	NA	0	Mir-506	>GAATGG	>CCATTC	0.5512462258338928
Mir506	6mer	MYOC	326	469	474	469	474	1015587	x	6mer	326	NA	0	Mir-506	>GAATGG	>CCATTC	0.5512462258338928
Mir506	6mer	CLTRN	486	557	562	557	562	23437743	x	6mer	486	NA	0	Mir-506	>GAATGG	>CCATTC	0.5512462258338928
Mir506	6mer	MLPH	537	100	105	100	105	29245683	x	6mer	537	NA	0	Mir-506	>GAATGG	>CCATTC	0.5512462258338928
Mir506	6mer	TIMP4	447	168	173	168	173	19145892	x	6mer	447	NA	0	Mir-506	>GAATGG	>CCATTC	0.5512462258338928
Mir506	6mer	TMEM167A	532	824	829	824	829	28017582	x	6mer	532	NA	0	Mir-506	>GAATGG	>CCATTC	0.5512462258338928
Mir506	6mer	RAE1	404	177	182	177	182	10919225	x	6mer	404	NA	0	Mir-506	>GAATGG	>CCATTC	0.5512462258338928
Mir506	6mer	TMEM38B	333	231	236	231	236	2628409	x	6mer	333	NA	0	Mir-506	>GAATGG	>CCATTC	0.5512462258338928
Mir506	6mer	RNF20	525	290	295	290	295	26843590	x	6mer	525	NA	0	Mir-506	>GAATGG	>CCATTC	0.5512462258338928
Mir506	6mer	PAF1	515	32	37	32	37	25322036	x	6mer	515	NA	0	Mir-506	>GAATGG	>CCATTC	0.5512462258338928
Mir506	6mer	GPX6	385	229	234	229	234	8820792	x	6mer	385	NA	0	Mir-506	>GAATGG	>CCATTC	0.5512462258338928
Mir506	6mer	MRPS21	425	146	151	146	151	13975423	x	6mer	425	NA	0	Mir-506	>GAATGG	>CCATTC	0.5512462258338928
Mir506	6mer	SRPRA	522	511	516	511	516	26120004	x	6mer	522	NA	0	Mir-506	>GAATGG	>CCATTC	0.5512462258338928
Mir506	6mer	FASTKD3	420	24	29	24	29	13165223	x	6mer	420	NA	0	Mir-506	>GAATGG	>CCATTC	0.5512462258338928
Mir506	6mer	TNFRSF19	515	23	28	23	28	25311881	x	6mer	515	NA	0	Mir-506	>GAATGG	>CCATTC	0.5512462258338928
Mir506	6mer	ZNF454	357	66	71	66	71	5402667	x	6mer	357	NA	0	Mir-506	>GAATGG	>CCATTC	0.5512462258338928
Mir506	6mer	PRRX2	357	15	20	15	20	5528506	x	6mer	357	NA	0	Mir-506	>GAATGG	>CCATTC	0.5512462258338928
Mir506	6mer	GBF1	522	200	205	200	205	26190770	x	6mer	522	NA	0	Mir-506	>GAATGG	>CCATTC	0.5512462258338928
Mir506	6mer	BLTP2	404	394	399	394	399	11136434	x	6mer	404	NA	0	Mir-506	>GAATGG	>CCATTC	0.5512462258338928
Mir506	6mer	ECT2L	462	409	414	409	414	19950784	x	6mer	462	NA	0	Mir-506	>GAATGG	>CCATTC	0.5512462258338928
Mir506	6mer	BCAN	519	59	64	59	64	25798023	x	6mer	519	NA	0	Mir-506	>GAATGG	>CCATTC	0.5512462258338928
Mir506	6mer	ANGEL2	380	30	35	30	35	8285969	x	6mer	380	NA	0	Mir-506	>GAATGG	>CCATTC	0.5512462258338928
Mir506	6mer	EFTUD2	357	165	170	165	170	5407218	x	6mer	357	NA	0	Mir-506	>GAATGG	>CCATTC	0.5512462258338928
Mir506	6mer	ETS1	326	781	786	781	786	1065321	x	6mer	326	NA	0	Mir-506	>GAATGG	>CCATTC	0.5512462258338928
Mir506	6mer	RGS16	548	49	54	49	54	29853856	x	6mer	548	NA	0	Mir-506	>GAATGG	>CCATTC	0.5512462258338928
Mir506	6mer	TMEM253	394	55	60	55	60	9535601	x	6mer	394	NA	0	Mir-506	>GAATGG	>CCATTC	0.5512462258338928
Mir506	6mer	SLC32A1	333	435	440	435	440	2513997	x	6mer	333	NA	0	Mir-506	>GAATGG	>CCATTC	0.5512462258338928
Mir506	6mer	AP4B1	327	93	98	93	98	1437005	x	6mer	327	NA	0	Mir-506	>GAATGG	>CCATTC	0.5512462258338928
Mir506	6mer	KCTD19	462	86	91	86	91	19994803	x	6mer	462	NA	0	Mir-506	>GAATGG	>CCATTC	0.5512462258338928
Mir506	6mer	COMMD9	333	81	86	81	86	2592447	x	6mer	333	NA	0	Mir-506	>GAATGG	>CCATTC	0.5512462258338928
Mir506	6mer	PIAS3	519	420	425	420	425	25804570	x	6mer	519	NA	0	Mir-506	>GAATGG	>CCATTC	0.5512462258338928
Mir506	6mer	PIF1	394	429	434	429	434	9586480	x	6mer	394	NA	0	Mir-506	>GAATGG	>CCATTC	0.5512462258338928
Mir506	6mer	PPRC1	519	18	23	18	23	25748222	x	6mer	519	NA	0	Mir-506	>GAATGG	>CCATTC	0.5512462258338928
Mir506	6mer	ECPAS	513	142	147	142	147	24591515	x	6mer	513	NA	0	Mir-506	>GAATGG	>CCATTC	0.5512462258338928
Mir506	6mer	CAPN1	380	508	513	508	513	8257701	x	6mer	380	NA	0	Mir-506	>GAATGG	>CCATTC	0.5512462258338928
Mir506	6mer	ATL3	394	326	331	326	331	9499769	x	6mer	394	NA	0	Mir-506	>GAATGG	>CCATTC	0.5512462258338928
Mir506	6mer	ZFAT	447	166	171	166	171	19167067	x	6mer	447	NA	0	Mir-506	>GAATGG	>CCATTC	0.5512462258338928
Mir506	6mer	NFS1	522	602	607	602	607	26220629	x	6mer	522	NA	0	Mir-506	>GAATGG	>CCATTC	0.5512462258338928
Mir506	6mer	TEAD2	394	519	524	519	524	9556567	x	6mer	394	NA	0	Mir-506	>GAATGG	>CCATTC	0.5512462258338928
Mir506	6mer	KLHL33	440	423	428	423	428	18061356	x	6mer	440	NA	0	Mir-506	>GAATGG	>CCATTC	0.5512462258338928
Mir506	6mer	UGT3A2	519	315	320	315	320	25877739	x	6mer	519	NA	0	Mir-506	>GAATGG	>CCATTC	0.5512462258338928
Mir506	6mer	KRTDAP	345	67	72	67	72	3140457	x	6mer	345	NA	0	Mir-506	>GAATGG	>CCATTC	0.5512462258338928
Mir506	6mer	EIF5B	404	548	553	548	553	11222027	x	6mer	404	NA	0	Mir-506	>GAATGG	>CCATTC	0.5512462258338928
Mir506	6mer	KLF16	515	698	703	698	703	25448044	x	6mer	515	NA	0	Mir-506	>GAATGG	>CCATTC	0.5512462258338928
Mir506	6mer	IARS1	550	104	109	104	109	30389286	x	6mer	550	NA	0	Mir-506	>GAATGG	>CCATTC	0.5512462258338928
Mir506	6mer	ESCO1	419	319	324	319	324	12967272	x	6mer	419	NA	0	Mir-506	>GAATGG	>CCATTC	0.5512462258338928
Mir506	6mer	SPINT1	510	288	293	288	293	23948810	x	6mer	510	NA	0	Mir-506	>GAATGG	>CCATTC	0.5512462258338928
Mir506	6mer	ODAD3	522	107	112	107	112	26299149	x	6mer	522	NA	0	Mir-506	>GAATGG	>CCATTC	0.5512462258338928
Mir506	6mer	SPTBN2	356	476	481	476	481	4893850	x	6mer	356	NA	0	Mir-506	>GAATGG	>CCATTC	0.5512462258338928
Mir506	6mer	RBM26	509	81	86	81	86	23522040	x	6mer	509	NA	0	Mir-506	>GAATGG	>CCATTC	0.5512462258338928
Mir506	6mer	MARCKSL1	350	705	710	705	710	3972581	x	6mer	350	NA	0	Mir-506	>GAATGG	>CCATTC	0.5512462258338928
Mir506	6mer	PREB	440	588	593	588	593	18092658	x	6mer	440	NA	0	Mir-506	>GAATGG	>CCATTC	0.5512462258338928
Mir506	6mer	ELAVL3	394	309	314	309	314	9405171	x	6mer	394	NA	0	Mir-506	>GAATGG	>CCATTC	0.5512462258338928
Mir506	6mer	TRIM46	331	182	187	182	187	1912105	x	6mer	331	NA	0	Mir-506	>GAATGG	>CCATTC	0.5512462258338928
Mir506	6mer	COL22A1	522	362	367	362	367	25939967	x	6mer	522	NA	0	Mir-506	>GAATGG	>CCATTC	0.5512462258338928
Mir506	6mer	DCAF15	509	113	118	113	118	23471785	x	6mer	509	NA	0	Mir-506	>GAATGG	>CCATTC	0.5512462258338928
Mir506	6mer	SEPTIN5	346	847	852	847	852	3492239	x	6mer	346	NA	0	Mir-506	>GAATGG	>CCATTC	0.5512462258338928
Mir506	6mer	FGF16	398	396	401	396	401	10451696	x	6mer	398	NA	0	Mir-506	>GAATGG	>CCATTC	0.5512462258338928
Mir506	6mer	RAMP3	380	156	161	156	161	8564384	x	6mer	380	NA	0	Mir-506	>GAATGG	>CCATTC	0.5512462258338928
Mir506	6mer	UGT8	515	187	192	187	192	25368404	x	6mer	515	NA	0	Mir-506	>GAATGG	>CCATTC	0.5512462258338928
Mir506	6mer	TMEM126B	515	36	41	36	41	25186353	x	6mer	515	NA	0	Mir-506	>GAATGG	>CCATTC	0.5512462258338928
Mir506	6mer	FAM124B	513	144	149	144	149	24535615	x	6mer	513	NA	0	Mir-506	>GAATGG	>CCATTC	0.5512462258338928
Mir506	6mer	PRSS27	447	39	44	39	44	19485399	x	6mer	447	NA	0	Mir-506	>GAATGG	>CCATTC	0.5512462258338928
Mir506	6mer	ARL5C	486	267	272	267	272	23229915	x	6mer	486	NA	0	Mir-506	>GAATGG	>CCATTC	0.5512462258338928
Mir506	6mer	C1QL1	485	69	74	69	74	22902262	x	6mer	485	NA	0	Mir-506	>GAATGG	>CCATTC	0.5512462258338928
Mir506	6mer	PTPRF	510	536	541	536	541	23907532	x	6mer	510	NA	0	Mir-506	>GAATGG	>CCATTC	0.5512462258338928
Mir506	6mer	STAMBP	385	494	499	494	499	8780463	x	6mer	385	NA	0	Mir-506	>GAATGG	>CCATTC	0.5512462258338928
Mir506	6mer	NPHP3	385	373	378	373	378	8642812	x	6mer	385	NA	0	Mir-506	>GAATGG	>CCATTC	0.5512462258338928
Mir506	6mer	RAD51	357	66	71	66	71	5248307	x	6mer	357	NA	0	Mir-506	>GAATGG	>CCATTC	0.5512462258338928
Mir506	6mer	CAPS	350	481	486	481	486	4253672	x	6mer	350	NA	0	Mir-506	>GAATGG	>CCATTC	0.5512462258338928
Mir506	6mer	DNAJC11	442	55	60	55	60	18245574	x	6mer	442	NA	0	Mir-506	>GAATGG	>CCATTC	0.5512462258338928
Mir506	6mer	OGFOD1	326	466	471	466	471	893029	x	6mer	326	NA	0	Mir-506	>GAATGG	>CCATTC	0.5512462258338928
Mir506	6mer	CCER2	486	206	211	206	211	22994827	x	6mer	486	NA	0	Mir-506	>GAATGG	>CCATTC	0.5512462258338928
Mir506	6mer	EPO	519	71	76	71	76	25666579	x	6mer	519	NA	0	Mir-506	>GAATGG	>CCATTC	0.5512462258338928
Mir506	6mer	PTRHD1	356	63	68	63	68	4940764	x	6mer	356	NA	0	Mir-506	>GAATGG	>CCATTC	0.5512462258338928
Mir506	6mer	RPGRIP1	394	17	22	17	22	9535649	x	6mer	394	NA	0	Mir-506	>GAATGG	>CCATTC	0.5512462258338928
Mir506	6mer	IL18RAP	398	207	212	207	212	10288938	x	6mer	398	NA	0	Mir-506	>GAATGG	>CCATTC	0.5512462258338928
Mir506	6mer	BCL7B	419	553	558	553	558	13006928	x	6mer	419	NA	0	Mir-506	>GAATGG	>CCATTC	0.5512462258338928
Mir506	6mer	TRMT112	345	129	134	129	134	2963127	x	6mer	345	NA	0	Mir-506	>GAATGG	>CCATTC	0.5512462258338928
Mir506	6mer	PPP1R14D	380	113	118	113	118	8436664	x	6mer	380	NA	0	Mir-506	>GAATGG	>CCATTC	0.5512462258338928
Mir506	6mer	PSORS1C2	447	163	168	163	168	19252132	x	6mer	447	NA	0	Mir-506	>GAATGG	>CCATTC	0.5512462258338928
Mir506	6mer	PLP2	513	434	439	434	439	24656102	x	6mer	513	NA	0	Mir-506	>GAATGG	>CCATTC	0.5512462258338928
Mir506	6mer	RNF25	407	364	369	364	369	11446140	x	6mer	407	NA	0	Mir-506	>GAATGG	>CCATTC	0.5512462258338928
Mir506	6mer	BYSL	345	182	187	182	187	2833053	x	6mer	345	NA	0	Mir-506	>GAATGG	>CCATTC	0.5512462258338928
Mir506	6mer	KLLN	447	54	59	54	59	19200711	x	6mer	447	NA	0	Mir-506	>GAATGG	>CCATTC	0.5512462258338928
Mir506	6mer	SLC16A7	407	400	405	400	405	11373475	x	6mer	407	NA	0	Mir-506	>GAATGG	>CCATTC	0.5512462258338928
Mir506	6mer	TICAM1	385	106	111	106	111	9085321	x	6mer	385	NA	0	Mir-506	>GAATGG	>CCATTC	0.5512462258338928
Mir506	6mer	ARMC5	447	161	166	161	166	19477425	x	6mer	447	NA	0	Mir-506	>GAATGG	>CCATTC	0.5512462258338928
Mir506	6mer	CUTC	350	379	384	379	384	4328516	x	6mer	350	NA	0	Mir-506	>GAATGG	>CCATTC	0.5512462258338928
Mir506	6mer	PKP4	346	678	683	678	683	3358544	x	6mer	346	NA	0	Mir-506	>GAATGG	>CCATTC	0.5512462258338928
Mir506	6mer	CERCAM	525	117	122	117	122	26884613	x	6mer	525	NA	0	Mir-506	>GAATGG	>CCATTC	0.5512462258338928
Mir506	6mer	RYK	380	590	595	590	595	8577842	x	6mer	380	NA	0	Mir-506	>GAATGG	>CCATTC	0.5512462258338928
Mir506	6mer	CCAR2	486	263	268	263	268	23323992	x	6mer	486	NA	0	Mir-506	>GAATGG	>CCATTC	0.5512462258338928
Mir506	6mer	SPATA24	346	214	219	214	219	3279213	x	6mer	346	NA	0	Mir-506	>GAATGG	>CCATTC	0.5512462258338928
Mir506	6mer	EVA1C	327	533	538	533	538	1129467	x	6mer	327	NA	0	Mir-506	>GAATGG	>CCATTC	0.5512462258338928
Mir506	6mer	VAPA	532	95	100	95	100	28236829	x	6mer	532	NA	0	Mir-506	>GAATGG	>CCATTC	0.5512462258338928
Mir506	6mer	THYN1	345	131	136	131	136	2948377	x	6mer	345	NA	0	Mir-506	>GAATGG	>CCATTC	0.5512462258338928
Mir506	6mer	MCTS2	404	757	762	757	762	10913836	x	6mer	404	NA	0	Mir-506	>GAATGG	>CCATTC	0.5512462258338928
Mir506	6mer	CCDC137	519	90	95	90	95	25585385	x	6mer	519	NA	0	Mir-506	>GAATGG	>CCATTC	0.5512462258338928
Mir506	6mer	MORF4L1	515	151	156	151	156	25456745	x	6mer	515	NA	0	Mir-506	>GAATGG	>CCATTC	0.5512462258338928
Mir506	6mer	CACNA2D3	350	81	86	81	86	4237856	x	6mer	350	NA	0	Mir-506	>GAATGG	>CCATTC	0.5512462258338928
Mir506	6mer	DCDC2B	385	172	177	172	177	8806990	x	6mer	385	NA	0	Mir-506	>GAATGG	>CCATTC	0.5512462258338928
Mir506	6mer	PTPRA	510	302	307	302	307	23933525	x	6mer	510	NA	0	Mir-506	>GAATGG	>CCATTC	0.5512462258338928
Mir506	6mer	C1GALT1	420	701	706	701	706	13291913	x	6mer	420	NA	0	Mir-506	>GAATGG	>CCATTC	0.5512462258338928
Mir506	6mer	SLC66A1	398	143	148	143	148	10091626	x	6mer	398	NA	0	Mir-506	>GAATGG	>CCATTC	0.5512462258338928
Mir506	6mer	TMEM192	420	568	573	568	573	13212799	x	6mer	420	NA	0	Mir-506	>GAATGG	>CCATTC	0.5512462258338928
Mir506	6mer	PSMG1	509	34	39	34	39	23442730	x	6mer	509	NA	0	Mir-506	>GAATGG	>CCATTC	0.5512462258338928
Mir506	6mer	ZNF541	486	231	236	231	236	22988102	x	6mer	486	NA	0	Mir-506	>GAATGG	>CCATTC	0.5512462258338928
Mir506	6mer	PNMA8C	522	243	248	243	248	26285274	x	6mer	522	NA	0	Mir-506	>GAATGG	>CCATTC	0.5512462258338928
Mir506	6mer	WDR90	525	205	210	205	210	27014272	x	6mer	525	NA	0	Mir-506	>GAATGG	>CCATTC	0.5512462258338928
Mir506	6mer	CCAR1	359	729	734	729	734	6253414	x	6mer	359	NA	0	Mir-506	>GAATGG	>CCATTC	0.5512462258338928
Mir506	6mer	FLNA	419	289	294	289	294	13088989	x	6mer	419	NA	0	Mir-506	>GAATGG	>CCATTC	0.5512462258338928
Mir506	6mer	IL2RA	331	495	500	495	500	1928086	x	6mer	331	NA	0	Mir-506	>GAATGG	>CCATTC	0.5512462258338928
Mir506	6mer	ZNF687	510	385	390	385	390	23894650	x	6mer	510	NA	0	Mir-506	>GAATGG	>CCATTC	0.5512462258338928
Mir506	6mer	ZSCAN32	420	416	421	416	421	13393867	x	6mer	420	NA	0	Mir-506	>GAATGG	>CCATTC	0.5512462258338928
Mir506	6mer	PATE3	462	240	245	240	245	20282565	x	6mer	462	NA	0	Mir-506	>GAATGG	>CCATTC	0.5512462258338928
Mir506	6mer	HMBS	462	67	72	67	72	20280755	x	6mer	462	NA	0	Mir-506	>GAATGG	>CCATTC	0.5512462258338928
Mir506	6mer	RELN	485	48	53	48	53	22579294	x	6mer	485	NA	0	Mir-506	>GAATGG	>CCATTC	0.5512462258338928
Mir506	6mer	MPRIP	385	165	170	165	170	8854822	x	6mer	385	NA	0	Mir-506	>GAATGG	>CCATTC	0.5512462258338928
Mir506	6mer	TTC17	513	422	427	422	427	24464916	x	6mer	513	NA	0	Mir-506	>GAATGG	>CCATTC	0.5512462258338928
Mir506	6mer	RNASE13	359	251	256	251	256	6183806	x	6mer	359	NA	0	Mir-506	>GAATGG	>CCATTC	0.5512462258338928
Mir506	6mer	SLC39A4	522	144	149	144	149	25938576	x	6mer	522	NA	0	Mir-506	>GAATGG	>CCATTC	0.5512462258338928
Mir506	6mer	TTC17	513	301	306	301	306	24464915	x	6mer	513	NA	0	Mir-506	>GAATGG	>CCATTC	0.5512462258338928
Mir506	6mer	TRMT2A	420	39	44	39	44	13373544	x	6mer	420	NA	0	Mir-506	>GAATGG	>CCATTC	0.5512462258338928
Mir506	6mer	NAT10	425	193	198	193	198	14128666	x	6mer	425	NA	0	Mir-506	>GAATGG	>CCATTC	0.5512462258338928
Mir506	6mer	MAGEE2	440	543	548	543	548	18236630	x	6mer	440	NA	0	Mir-506	>GAATGG	>CCATTC	0.5512462258338928
Mir506	6mer	EEF1G	550	29	34	29	34	30314453	x	6mer	550	NA	0	Mir-506	>GAATGG	>CCATTC	0.5512462258338928
Mir506	6mer	ANO4	359	192	197	192	197	6155944	x	6mer	359	NA	0	Mir-506	>GAATGG	>CCATTC	0.5512462258338928
Mir506	6mer	CCZ1	420	222	227	222	227	13404584	x	6mer	420	NA	0	Mir-506	>GAATGG	>CCATTC	0.5512462258338928
Mir506	6mer	BRD3OS	331	137	142	137	142	2021152	x	6mer	331	NA	0	Mir-506	>GAATGG	>CCATTC	0.5512462258338928
Mir506	6mer	CENPE	532	275	280	275	280	28097676	x	6mer	532	NA	0	Mir-506	>GAATGG	>CCATTC	0.5512462258338928
Mir506	6mer	ZNF213	385	792	797	792	797	8962286	x	6mer	385	NA	0	Mir-506	>GAATGG	>CCATTC	0.5512462258338928
Mir506	6mer	SPATA24	359	67	72	67	72	6303620	x	6mer	359	NA	0	Mir-506	>GAATGG	>CCATTC	0.5512462258338928
Mir506	6mer	LYPLAL1	513	370	375	370	375	24594683	x	6mer	513	NA	0	Mir-506	>GAATGG	>CCATTC	0.5512462258338928
Mir506	6mer	PIAS4	394	377	382	377	382	9400384	x	6mer	394	NA	0	Mir-506	>GAATGG	>CCATTC	0.5512462258338928
Mir506	6mer	TRA2A	331	305	310	305	310	2090171	x	6mer	331	NA	0	Mir-506	>GAATGG	>CCATTC	0.5512462258338928
Mir506	6mer	CALM1	356	846	851	846	851	4876940	x	6mer	356	NA	0	Mir-506	>GAATGG	>CCATTC	0.5512462258338928
Mir506	6mer	CNIH2	509	490	495	490	495	23710363	x	6mer	509	NA	0	Mir-506	>GAATGG	>CCATTC	0.5512462258338928
Mir506	6mer	TINAGL1	513	358	363	358	363	24482417	x	6mer	513	NA	0	Mir-506	>GAATGG	>CCATTC	0.5512462258338928
Mir506	6mer	TAF15	485	187	192	187	192	22896401	x	6mer	485	NA	0	Mir-506	>GAATGG	>CCATTC	0.5512462258338928
Mir506	6mer	POLR3F	442	207	212	207	212	18552287	x	6mer	442	NA	0	Mir-506	>GAATGG	>CCATTC	0.5512462258338928
Mir506	6mer	NNAT	346	262	267	262	267	3503713	x	6mer	346	NA	0	Mir-506	>GAATGG	>CCATTC	0.5512462258338928
Mir506	6mer	TXNDC15	385	219	224	219	224	8630531	x	6mer	385	NA	0	Mir-506	>GAATGG	>CCATTC	0.5512462258338928
Mir506	6mer	WDR90	525	164	169	164	169	27014271	x	6mer	525	NA	0	Mir-506	>GAATGG	>CCATTC	0.5512462258338928
Mir506	6mer	UNC13A	525	177	182	177	182	27103893	x	6mer	525	NA	0	Mir-506	>GAATGG	>CCATTC	0.5512462258338928
Mir506	6mer	FZD2	532	697	702	697	702	28352625	x	6mer	532	NA	0	Mir-506	>GAATGG	>CCATTC	0.5512462258338928
Mir506	6mer	ARRB2	425	371	376	371	376	14270815	x	6mer	425	NA	0	Mir-506	>GAATGG	>CCATTC	0.5512462258338928
Mir506	6mer	SLC2A1	380	523	528	523	528	8364652	x	6mer	380	NA	0	Mir-506	>GAATGG	>CCATTC	0.5512462258338928
Mir506	6mer	SH3BGRL2	357	116	121	116	121	5516967	x	6mer	357	NA	0	Mir-506	>GAATGG	>CCATTC	0.5512462258338928
Mir506	6mer	CXCR4	522	338	343	338	343	26135716	x	6mer	522	NA	0	Mir-506	>GAATGG	>CCATTC	0.5512462258338928
Mir506	6mer	CHRAC1	404	58	63	58	63	11228928	x	6mer	404	NA	0	Mir-506	>GAATGG	>CCATTC	0.5512462258338928
Mir506	6mer	WNT10B	522	48	53	48	53	26086884	x	6mer	522	NA	0	Mir-506	>GAATGG	>CCATTC	0.5512462258338928
Mir506	6mer	CITED2	425	552	557	552	557	14165945	x	6mer	425	NA	0	Mir-506	>GAATGG	>CCATTC	0.5512462258338928
Mir506	6mer	NPM3	425	142	147	142	147	13905458	x	6mer	425	NA	0	Mir-506	>GAATGG	>CCATTC	0.5512462258338928
Mir506	6mer	BATF	359	106	111	106	111	6194827	x	6mer	359	NA	0	Mir-506	>GAATGG	>CCATTC	0.5512462258338928
Mir506	6mer	VGLL1	394	107	112	107	112	9710700	x	6mer	394	NA	0	Mir-506	>GAATGG	>CCATTC	0.5512462258338928
Mir506	6mer	KRTCAP3	359	110	115	110	115	6288397	x	6mer	359	NA	0	Mir-506	>GAATGG	>CCATTC	0.5512462258338928
Mir506	6mer	ACER3	447	92	97	92	97	19104724	x	6mer	447	NA	0	Mir-506	>GAATGG	>CCATTC	0.5512462258338928
Mir506	6mer	KLC2	509	501	506	501	506	23710281	x	6mer	509	NA	0	Mir-506	>GAATGG	>CCATTC	0.5512462258338928
Mir506	6mer	NSMAF	485	62	67	62	67	22878133	x	6mer	485	NA	0	Mir-506	>GAATGG	>CCATTC	0.5512462258338928
Mir506	6mer	OSCP1	350	131	136	131	136	4176359	x	6mer	350	NA	0	Mir-506	>GAATGG	>CCATTC	0.5512462258338928
Mir506	6mer	MTERF4	380	199	204	199	204	8331062	x	6mer	380	NA	0	Mir-506	>GAATGG	>CCATTC	0.5512462258338928
Mir506	6mer	SMIM29	442	104	109	104	109	18534692	x	6mer	442	NA	0	Mir-506	>GAATGG	>CCATTC	0.5512462258338928
Mir506	6mer	TERF1	513	393	398	393	398	24586420	x	6mer	513	NA	0	Mir-506	>GAATGG	>CCATTC	0.5512462258338928
Mir506	6mer	SLC39A1	326	814	819	814	819	1027886	x	6mer	326	NA	0	Mir-506	>GAATGG	>CCATTC	0.5512462258338928
Mir506	6mer	N6AMT1	359	277	282	277	282	6199793	x	6mer	359	NA	0	Mir-506	>GAATGG	>CCATTC	0.5512462258338928
Mir506	6mer	SFPQ	425	775	780	775	780	13990067	x	6mer	425	NA	0	Mir-506	>GAATGG	>CCATTC	0.5512462258338928
Mir506	6mer	ARHGDIB	440	434	439	434	439	17985521	x	6mer	440	NA	0	Mir-506	>GAATGG	>CCATTC	0.5512462258338928
Mir506	6mer	KDELR3	359	138	143	138	143	6158541	x	6mer	359	NA	0	Mir-506	>GAATGG	>CCATTC	0.5512462258338928
Mir506	6mer	PLAC9	398	612	617	612	617	10105651	x	6mer	398	NA	0	Mir-506	>GAATGG	>CCATTC	0.5512462258338928
Mir506	6mer	CMKLR1	550	278	283	278	283	30415700	x	6mer	550	NA	0	Mir-506	>GAATGG	>CCATTC	0.5512462258338928
Mir506	6mer	DDX11	404	488	493	488	493	10910497	x	6mer	404	NA	0	Mir-506	>GAATGG	>CCATTC	0.5512462258338928
Mir506	6mer	LY6G5B	509	26	31	26	31	23586701	x	6mer	509	NA	0	Mir-506	>GAATGG	>CCATTC	0.5512462258338928
Mir506	6mer	P3H2	380	111	116	111	116	8371456	x	6mer	380	NA	0	Mir-506	>GAATGG	>CCATTC	0.5512462258338928
Mir506	6mer	ATP12A	519	242	247	242	247	25904649	x	6mer	519	NA	0	Mir-506	>GAATGG	>CCATTC	0.5512462258338928
Mir506	6mer	C1GALT1C1	519	97	102	97	102	25926480	x	6mer	519	NA	0	Mir-506	>GAATGG	>CCATTC	0.5512462258338928
Mir506	6mer	ASF1A	394	461	466	461	466	9375619	x	6mer	394	NA	0	Mir-506	>GAATGG	>CCATTC	0.5512462258338928
Mir506	6mer	SLC45A2	419	363	368	363	368	12724428	x	6mer	419	NA	0	Mir-506	>GAATGG	>CCATTC	0.5512462258338928
Mir506	6mer	AP4B1	447	291	296	291	296	19364537	x	6mer	447	NA	0	Mir-506	>GAATGG	>CCATTC	0.5512462258338928
Mir506	6mer	ZNF235	331	415	420	415	420	2242800	x	6mer	331	NA	0	Mir-506	>GAATGG	>CCATTC	0.5512462258338928
Mir506	6mer	EGLN3	510	144	149	144	149	23953623	x	6mer	510	NA	0	Mir-506	>GAATGG	>CCATTC	0.5512462258338928
Mir506	6mer	SLC25A41	515	168	173	168	173	25449969	x	6mer	515	NA	0	Mir-506	>GAATGG	>CCATTC	0.5512462258338928
Mir506	6mer	ZNF143	327	173	178	173	178	1272684	x	6mer	327	NA	0	Mir-506	>GAATGG	>CCATTC	0.5512462258338928
Mir506	6mer	TMEM161A	462	435	440	435	440	20245554	x	6mer	462	NA	0	Mir-506	>GAATGG	>CCATTC	0.5512462258338928
Mir506	6mer	FUT8	357	200	205	200	205	5240963	x	6mer	357	NA	0	Mir-506	>GAATGG	>CCATTC	0.5512462258338928
Mir506	6mer	DERL3	522	53	58	53	58	26173867	x	6mer	522	NA	0	Mir-506	>GAATGG	>CCATTC	0.5512462258338928
Mir506	6mer	PMAIP1	425	356	361	356	361	14213816	x	6mer	425	NA	0	Mir-506	>GAATGG	>CCATTC	0.5512462258338928
Mir506	6mer	CLCN2	327	30	35	30	35	1133605	x	6mer	327	NA	0	Mir-506	>GAATGG	>CCATTC	0.5512462258338928
Mir506	6mer	CAPN1	548	362	367	362	367	29963143	x	6mer	548	NA	0	Mir-506	>GAATGG	>CCATTC	0.5512462258338928
Mir506	6mer	CWC15	404	180	185	180	185	11010594	x	6mer	404	NA	0	Mir-506	>GAATGG	>CCATTC	0.5512462258338928
Mir506	6mer	CNST	425	701	706	701	706	13963202	x	6mer	425	NA	0	Mir-506	>GAATGG	>CCATTC	0.5512462258338928
Mir506	6mer	CLTC	510	691	696	691	696	23981496	x	6mer	510	NA	0	Mir-506	>GAATGG	>CCATTC	0.5512462258338928
Mir506	6mer	WDR59	345	257	262	257	262	3147331	x	6mer	345	NA	0	Mir-506	>GAATGG	>CCATTC	0.5512462258338928
Mir506	6mer	MPZL3	420	49	54	49	54	13260600	x	6mer	420	NA	0	Mir-506	>GAATGG	>CCATTC	0.5512462258338928
Mir506	6mer	PPIA	525	35	40	35	40	27030286	x	6mer	525	NA	0	Mir-506	>GAATGG	>CCATTC	0.5512462258338928
Mir506	6mer	SEC31B	447	778	783	778	783	19192246	x	6mer	447	NA	0	Mir-506	>GAATGG	>CCATTC	0.5512462258338928
Mir506	6mer	FAM110A	394	73	78	73	78	9700297	x	6mer	394	NA	0	Mir-506	>GAATGG	>CCATTC	0.5512462258338928
Mir506	6mer	GFRA4	356	175	180	175	180	5232437	x	6mer	356	NA	0	Mir-506	>GAATGG	>CCATTC	0.5512462258338928
Mir506	6mer	MLX	357	466	471	466	471	5408692	x	6mer	357	NA	0	Mir-506	>GAATGG	>CCATTC	0.5512462258338928
Mir506	6mer	VSTM5	350	389	394	389	394	4258796	x	6mer	350	NA	0	Mir-506	>GAATGG	>CCATTC	0.5512462258338928
Mir506	6mer	GNAI2	522	482	487	482	487	26307014	x	6mer	522	NA	0	Mir-506	>GAATGG	>CCATTC	0.5512462258338928
Mir506	6mer	PFDN1	345	32	37	32	37	2811483	x	6mer	345	NA	0	Mir-506	>GAATGG	>CCATTC	0.5512462258338928
Mir506	6mer	CADPS2	398	586	591	586	591	10259022	x	6mer	398	NA	0	Mir-506	>GAATGG	>CCATTC	0.5512462258338928
Mir506	6mer	HOXC4	522	35	40	35	40	26088993	x	6mer	522	NA	0	Mir-506	>GAATGG	>CCATTC	0.5512462258338928
Mir506	6mer	DCLRE1C	440	208	213	208	213	17990243	x	6mer	440	NA	0	Mir-506	>GAATGG	>CCATTC	0.5512462258338928
Mir506	6mer	THUMPD3	407	143	148	143	148	11546927	x	6mer	407	NA	0	Mir-506	>GAATGG	>CCATTC	0.5512462258338928
Mir506	6mer	MOXD1	519	409	414	409	414	25880415	x	6mer	519	NA	0	Mir-506	>GAATGG	>CCATTC	0.5512462258338928
Mir506	6mer	CSK	326	483	488	483	488	742729	x	6mer	326	NA	0	Mir-506	>GAATGG	>CCATTC	0.5512462258338928
Mir506	6mer	EEIG2	425	116	121	116	121	13978781	x	6mer	425	NA	0	Mir-506	>GAATGG	>CCATTC	0.5512462258338928
Mir506	6mer	PHF5A	407	373	378	373	378	11388069	x	6mer	407	NA	0	Mir-506	>GAATGG	>CCATTC	0.5512462258338928
Mir506	6mer	EGR2	350	182	187	182	187	3992653	x	6mer	350	NA	0	Mir-506	>GAATGG	>CCATTC	0.5512462258338928
Mir506	6mer	DEF6	345	220	225	220	225	2836703	x	6mer	345	NA	0	Mir-506	>GAATGG	>CCATTC	0.5512462258338928
Mir506	6mer	TLCD2	345	154	159	154	159	3103840	x	6mer	345	NA	0	Mir-506	>GAATGG	>CCATTC	0.5512462258338928
Mir506	6mer	CAPN1	398	361	366	361	366	10215512	x	6mer	398	NA	0	Mir-506	>GAATGG	>CCATTC	0.5512462258338928
Mir506	6mer	AHCY	327	677	682	677	682	1355395	x	6mer	327	NA	0	Mir-506	>GAATGG	>CCATTC	0.5512462258338928
Mir506	6mer	RAN	537	300	305	300	305	29439369	x	6mer	537	NA	0	Mir-506	>GAATGG	>CCATTC	0.5512462258338928
Mir506	6mer	C2CD2	331	202	207	202	207	2003265	x	6mer	331	NA	0	Mir-506	>GAATGG	>CCATTC	0.5512462258338928
Mir506	6mer	XYLB	532	39	44	39	44	28184721	x	6mer	532	NA	0	Mir-506	>GAATGG	>CCATTC	0.5512462258338928
Mir506	6mer	RASL11B	532	645	650	645	650	28094263	x	6mer	532	NA	0	Mir-506	>GAATGG	>CCATTC	0.5512462258338928
Mir506	6mer	IREB2	485	135	140	135	140	22633975	x	6mer	485	NA	0	Mir-506	>GAATGG	>CCATTC	0.5512462258338928
Mir506	6mer	CKS2	532	103	108	103	108	28104229	x	6mer	532	NA	0	Mir-506	>GAATGG	>CCATTC	0.5512462258338928
Mir506	6mer	PCLAF	327	421	426	421	426	1121126	x	6mer	327	NA	0	Mir-506	>GAATGG	>CCATTC	0.5512462258338928
Mir506	6mer	TMEM230	515	161	166	161	166	25140963	x	6mer	515	NA	0	Mir-506	>GAATGG	>CCATTC	0.5512462258338928
Mir506	6mer	FZD8	447	694	699	694	699	19288039	x	6mer	447	NA	0	Mir-506	>GAATGG	>CCATTC	0.5512462258338928
Mir506	6mer	PIP4P1	333	459	464	459	464	2455709	x	6mer	333	NA	0	Mir-506	>GAATGG	>CCATTC	0.5512462258338928
Mir506	6mer	SLC13A3	509	587	592	587	592	23685431	x	6mer	509	NA	0	Mir-506	>GAATGG	>CCATTC	0.5512462258338928
Mir506	6mer	CCDC103	532	65	70	65	70	28352404	x	6mer	532	NA	0	Mir-506	>GAATGG	>CCATTC	0.5512462258338928
Mir506	6mer	KCNMB1	357	233	238	233	238	5574208	x	6mer	357	NA	0	Mir-506	>GAATGG	>CCATTC	0.5512462258338928
Mir506	6mer	DCTN6	550	228	233	228	233	30395248	x	6mer	550	NA	0	Mir-506	>GAATGG	>CCATTC	0.5512462258338928
Mir506	6mer	GALNT18	447	98	103	98	103	19108846	x	6mer	447	NA	0	Mir-506	>GAATGG	>CCATTC	0.5512462258338928
Mir506	6mer	COPRS	331	173	178	173	178	2267370	x	6mer	331	NA	0	Mir-506	>GAATGG	>CCATTC	0.5512462258338928
Mir506	6mer	ZYX	327	123	128	123	128	1371977	x	6mer	327	NA	0	Mir-506	>GAATGG	>CCATTC	0.5512462258338928
Mir506	6mer	PSKH2	350	304	309	304	309	4337610	x	6mer	350	NA	0	Mir-506	>GAATGG	>CCATTC	0.5512462258338928
Mir506	6mer	CUL1	485	406	411	406	411	22572865	x	6mer	485	NA	0	Mir-506	>GAATGG	>CCATTC	0.5512462258338928
Mir506	6mer	PDCD6	462	311	316	311	316	19895407	x	6mer	462	NA	0	Mir-506	>GAATGG	>CCATTC	0.5512462258338928
Mir506	6mer	USP10	447	716	721	716	721	19453814	x	6mer	447	NA	0	Mir-506	>GAATGG	>CCATTC	0.5512462258338928
Mir506	6mer	PNMA8C	440	806	811	806	811	18079213	x	6mer	440	NA	0	Mir-506	>GAATGG	>CCATTC	0.5512462258338928
Mir506	6mer	CEP152	419	200	205	200	205	12710453	x	6mer	419	NA	0	Mir-506	>GAATGG	>CCATTC	0.5512462258338928
Mir506	6mer	ARRB2	380	380	385	380	385	8460233	x	6mer	380	NA	0	Mir-506	>GAATGG	>CCATTC	0.5512462258338928
Mir506	6mer	VPS37A	346	551	556	551	556	3614633	x	6mer	346	NA	0	Mir-506	>GAATGG	>CCATTC	0.5512462258338928
Mir506	6mer	OLFML1	380	185	190	185	190	8328238	x	6mer	380	NA	0	Mir-506	>GAATGG	>CCATTC	0.5512462258338928
Mir506	6mer	ABCD2	515	208	213	208	213	25307396	x	6mer	515	NA	0	Mir-506	>GAATGG	>CCATTC	0.5512462258338928
Mir506	6mer	PABIR2	537	125	130	125	130	29453635	x	6mer	537	NA	0	Mir-506	>GAATGG	>CCATTC	0.5512462258338928
Mir506	6mer	CPLX2	485	15	20	15	20	22698226	x	6mer	485	NA	0	Mir-506	>GAATGG	>CCATTC	0.5512462258338928
Mir506	6mer	E2F4	550	357	362	357	362	30226792	x	6mer	550	NA	0	Mir-506	>GAATGG	>CCATTC	0.5512462258338928
Mir506	6mer	RNF220	485	757	762	757	762	22798165	x	6mer	485	NA	0	Mir-506	>GAATGG	>CCATTC	0.5512462258338928
Mir506	6mer	NAGK	485	21	26	21	26	22865024	x	6mer	485	NA	0	Mir-506	>GAATGG	>CCATTC	0.5512462258338928
Mir506	6mer	PKP2	398	376	381	376	381	10307068	x	6mer	398	NA	0	Mir-506	>GAATGG	>CCATTC	0.5512462258338928
Mir506	6mer	ZNF787	420	423	428	423	428	13435996	x	6mer	420	NA	0	Mir-506	>GAATGG	>CCATTC	0.5512462258338928
Mir506	6mer	MMP12	509	727	732	727	732	23688632	x	6mer	509	NA	0	Mir-506	>GAATGG	>CCATTC	0.5512462258338928
Mir506	6mer	HSPE1	356	38	43	38	43	5209607	x	6mer	356	NA	0	Mir-506	>GAATGG	>CCATTC	0.5512462258338928
Mir506	6mer	CCNF	407	157	162	157	162	11306675	x	6mer	407	NA	0	Mir-506	>GAATGG	>CCATTC	0.5512462258338928
Mir506	6mer	GALNT11	394	339	344	339	344	9651219	x	6mer	394	NA	0	Mir-506	>GAATGG	>CCATTC	0.5512462258338928
Mir506	6mer	LHFPL1	357	374	379	374	379	5431114	x	6mer	357	NA	0	Mir-506	>GAATGG	>CCATTC	0.5512462258338928
Mir506	6mer	RAB1B	385	312	317	312	317	8997041	x	6mer	385	NA	0	Mir-506	>GAATGG	>CCATTC	0.5512462258338928
Mir506	6mer	FSIP1	407	83	88	83	88	11334040	x	6mer	407	NA	0	Mir-506	>GAATGG	>CCATTC	0.5512462258338928
Mir506	6mer	AFG3L2	425	103	108	103	108	14218264	x	6mer	425	NA	0	Mir-506	>GAATGG	>CCATTC	0.5512462258338928
Mir506	6mer	CLEC16A	485	61	66	61	66	22936855	x	6mer	485	NA	0	Mir-506	>GAATGG	>CCATTC	0.5512462258338928
Mir506	6mer	LTBP1	522	644	649	644	649	26205970	x	6mer	522	NA	0	Mir-506	>GAATGG	>CCATTC	0.5512462258338928
Mir506	6mer	INAFM1	515	300	305	300	305	25319311	x	6mer	515	NA	0	Mir-506	>GAATGG	>CCATTC	0.5512462258338928
Mir506	6mer	TDRD3	462	87	92	87	92	20075334	x	6mer	462	NA	0	Mir-506	>GAATGG	>CCATTC	0.5512462258338928
Mir506	6mer	PPIL4	515	334	339	334	339	25351639	x	6mer	515	NA	0	Mir-506	>GAATGG	>CCATTC	0.5512462258338928
Mir506	6mer	ORAI3	550	733	738	733	738	30215876	x	6mer	550	NA	0	Mir-506	>GAATGG	>CCATTC	0.5512462258338928
Mir506	6mer	MGARP	550	230	235	230	235	30422325	x	6mer	550	NA	0	Mir-506	>GAATGG	>CCATTC	0.5512462258338928
Mir506	6mer	FAM131C	398	151	156	151	156	10092548	x	6mer	398	NA	0	Mir-506	>GAATGG	>CCATTC	0.5512462258338928
Mir506	6mer	APOBEC3Z3	350	20	25	20	25	4123416	x	6mer	350	NA	0	Mir-506	>GAATGG	>CCATTC	0.5512462258338928
Mir506	6mer	SLC6A15	486	633	638	633	638	23188843	x	6mer	486	NA	0	Mir-506	>GAATGG	>CCATTC	0.5512462258338928
Mir506	6mer	EHF	515	508	513	508	513	25133784	x	6mer	515	NA	0	Mir-506	>GAATGG	>CCATTC	0.5512462258338928
Mir506	6mer	PPIE	404	468	473	468	473	11096791	x	6mer	404	NA	0	Mir-506	>GAATGG	>CCATTC	0.5512462258338928
Mir506	6mer	PTPN18	350	49	54	49	54	4294105	x	6mer	350	NA	0	Mir-506	>GAATGG	>CCATTC	0.5512462258338928
Mir506	6mer	AKR1B1	510	262	267	262	267	24105374	x	6mer	510	NA	0	Mir-506	>GAATGG	>CCATTC	0.5512462258338928
Mir506	6mer	NWD1	356	120	125	120	125	5111118	x	6mer	356	NA	0	Mir-506	>GAATGG	>CCATTC	0.5512462258338928
Mir506	6mer	PSMA1	331	202	207	202	207	2065226	x	6mer	331	NA	0	Mir-506	>GAATGG	>CCATTC	0.5512462258338928
Mir506	6mer	RIN1	326	410	415	410	415	828540	x	6mer	326	NA	0	Mir-506	>GAATGG	>CCATTC	0.5512462258338928
Mir506	6mer	TMEM107	357	206	211	206	211	5413746	x	6mer	357	NA	0	Mir-506	>GAATGG	>CCATTC	0.5512462258338928
Mir506	6mer	STX10	385	361	366	361	366	8989085	x	6mer	385	NA	0	Mir-506	>GAATGG	>CCATTC	0.5512462258338928
Mir506	6mer	CAV2	385	151	156	151	156	8662840	x	6mer	385	NA	0	Mir-506	>GAATGG	>CCATTC	0.5512462258338928
Mir506	6mer	CDH3	419	329	334	329	334	13029942	x	6mer	419	NA	0	Mir-506	>GAATGG	>CCATTC	0.5512462258338928
Mir506	6mer	KIAA0586	515	32	37	32	37	25087545	x	6mer	515	NA	0	Mir-506	>GAATGG	>CCATTC	0.5512462258338928
Mir506	6mer	SMIM8	550	57	62	57	62	30480637	x	6mer	550	NA	0	Mir-506	>GAATGG	>CCATTC	0.5512462258338928
Mir506	6mer	ARL16	398	705	710	705	710	10436977	x	6mer	398	NA	0	Mir-506	>GAATGG	>CCATTC	0.5512462258338928
Mir506	6mer	ATRAID	486	56	61	56	61	23176530	x	6mer	486	NA	0	Mir-506	>GAATGG	>CCATTC	0.5512462258338928
Mir506	6mer	GBF1	510	383	388	383	388	24058158	x	6mer	510	NA	0	Mir-506	>GAATGG	>CCATTC	0.5512462258338928
Mir506	6mer	SAT1	522	104	109	104	109	26330910	x	6mer	522	NA	0	Mir-506	>GAATGG	>CCATTC	0.5512462258338928
Mir506	6mer	RPA2	532	205	210	205	210	27978307	x	6mer	532	NA	0	Mir-506	>GAATGG	>CCATTC	0.5512462258338928
Mir506	6mer	MPV17L	519	184	189	184	189	25658129	x	6mer	519	NA	0	Mir-506	>GAATGG	>CCATTC	0.5512462258338928
Mir506	6mer	PPBP	485	124	129	124	129	22736254	x	6mer	485	NA	0	Mir-506	>GAATGG	>CCATTC	0.5512462258338928
Mir506	6mer	RAPGEF3	462	88	93	88	93	20043558	x	6mer	462	NA	0	Mir-506	>GAATGG	>CCATTC	0.5512462258338928
Mir506	6mer	FGD3	380	581	586	581	586	8504040	x	6mer	380	NA	0	Mir-506	>GAATGG	>CCATTC	0.5512462258338928
Mir506	6mer	CENPE	419	146	151	146	151	12799794	x	6mer	419	NA	0	Mir-506	>GAATGG	>CCATTC	0.5512462258338928
Mir506	6mer	NDUFAF7	447	388	393	388	393	19333110	x	6mer	447	NA	0	Mir-506	>GAATGG	>CCATTC	0.5512462258338928
Mir506	6mer	FOXQ1	357	394	399	394	399	5373568	x	6mer	357	NA	0	Mir-506	>GAATGG	>CCATTC	0.5512462258338928
Mir506	6mer	TBK1	519	314	319	314	319	25515746	x	6mer	519	NA	0	Mir-506	>GAATGG	>CCATTC	0.5512462258338928
Mir506	6mer	GPR179	532	387	392	387	392	28356672	x	6mer	532	NA	0	Mir-506	>GAATGG	>CCATTC	0.5512462258338928
Mir506	6mer	GPR135	486	339	344	339	344	23126141	x	6mer	486	NA	0	Mir-506	>GAATGG	>CCATTC	0.5512462258338928
Mir506	6mer	SCLT1	333	392	397	392	397	2354125	x	6mer	333	NA	0	Mir-506	>GAATGG	>CCATTC	0.5512462258338928
Mir506	6mer	CELA1	550	78	83	78	83	30304460	x	6mer	550	NA	0	Mir-506	>GAATGG	>CCATTC	0.5512462258338928
Mir506	6mer	DGKI	394	430	435	430	435	9507963	x	6mer	394	NA	0	Mir-506	>GAATGG	>CCATTC	0.5512462258338928
Mir506	6mer	CCDC103	532	425	430	425	430	28352403	x	6mer	532	NA	0	Mir-506	>GAATGG	>CCATTC	0.5512462258338928
Mir506	6mer	CA9	440	422	427	422	427	18052094	x	6mer	440	NA	0	Mir-506	>GAATGG	>CCATTC	0.5512462258338928
Mir506	6mer	MAP4K2	537	327	332	327	332	29286776	x	6mer	537	NA	0	Mir-506	>GAATGG	>CCATTC	0.5512462258338928
Mir506	6mer	MRPL16	509	876	881	876	881	23705167	x	6mer	509	NA	0	Mir-506	>GAATGG	>CCATTC	0.5512462258338928
Mir506	6mer	FPR2	537	607	612	607	612	29358760	x	6mer	537	NA	0	Mir-506	>GAATGG	>CCATTC	0.5512462258338928
Mir506	6mer	TMEM233	359	273	278	273	278	6221786	x	6mer	359	NA	0	Mir-506	>GAATGG	>CCATTC	0.5512462258338928
Mir506	6mer	ITGB8	357	390	395	390	395	5270137	x	6mer	357	NA	0	Mir-506	>GAATGG	>CCATTC	0.5512462258338928
Mir506	6mer	ANXA1	548	57	62	57	62	29932245	x	6mer	548	NA	0	Mir-506	>GAATGG	>CCATTC	0.5512462258338928
Mir506	6mer	LAMP5	398	467	472	467	472	10343145	x	6mer	398	NA	0	Mir-506	>GAATGG	>CCATTC	0.5512462258338928
Mir506	6mer	AVPI1	425	420	425	420	425	13906866	x	6mer	425	NA	0	Mir-506	>GAATGG	>CCATTC	0.5512462258338928
Mir506	6mer	DYDC1	326	297	302	297	302	928891	x	6mer	326	NA	0	Mir-506	>GAATGG	>CCATTC	0.5512462258338928
Mir506	6mer	BCL2L14	485	322	327	322	327	22667252	x	6mer	485	NA	0	Mir-506	>GAATGG	>CCATTC	0.5512462258338928
Mir506	6mer	TLK2	350	834	839	834	839	4090996	x	6mer	350	NA	0	Mir-506	>GAATGG	>CCATTC	0.5512462258338928
Mir506	6mer	AFG1L	462	252	257	252	257	19955017	x	6mer	462	NA	0	Mir-506	>GAATGG	>CCATTC	0.5512462258338928
Mir506	6mer	NCBP3	359	510	515	510	515	6266127	x	6mer	359	NA	0	Mir-506	>GAATGG	>CCATTC	0.5512462258338928
Mir506	6mer	GRIPAP1	394	49	54	49	54	9716792	x	6mer	394	NA	0	Mir-506	>GAATGG	>CCATTC	0.5512462258338928
Mir506	6mer	FADS1	515	597	602	597	602	25156529	x	6mer	515	NA	0	Mir-506	>GAATGG	>CCATTC	0.5512462258338928
Mir506	6mer	FTH1	462	132	137	132	137	20059452	x	6mer	462	NA	0	Mir-506	>GAATGG	>CCATTC	0.5512462258338928
Mir506	6mer	RGS7	537	457	462	457	462	29441374	x	6mer	537	NA	0	Mir-506	>GAATGG	>CCATTC	0.5512462258338928
Mir506	6mer	CHST4	357	379	384	379	384	5344452	x	6mer	357	NA	0	Mir-506	>GAATGG	>CCATTC	0.5512462258338928
Mir506	6mer	BCL7B	385	560	565	560	565	8947579	x	6mer	385	NA	0	Mir-506	>GAATGG	>CCATTC	0.5512462258338928
Mir506	6mer	PSMA7	385	69	74	69	74	8886128	x	6mer	385	NA	0	Mir-506	>GAATGG	>CCATTC	0.5512462258338928
Mir506	6mer	GSTK1	440	759	764	759	764	18034095	x	6mer	440	NA	0	Mir-506	>GAATGG	>CCATTC	0.5512462258338928
Mir506	6mer	NGRN	331	379	384	379	384	1929930	x	6mer	331	NA	0	Mir-506	>GAATGG	>CCATTC	0.5512462258338928
Mir506	6mer	PLXNA2	404	477	482	477	482	11184119	x	6mer	404	NA	0	Mir-506	>GAATGG	>CCATTC	0.5512462258338928
Mir506	6mer	SLC35A4	486	728	733	728	733	23053234	x	6mer	486	NA	0	Mir-506	>GAATGG	>CCATTC	0.5512462258338928
Mir506	6mer	CYSLTR1	510	45	50	45	50	24313791	x	6mer	510	NA	0	Mir-506	>GAATGG	>CCATTC	0.5512462258338928
Mir506	6mer	ACOT9	345	113	118	113	118	3175902	x	6mer	345	NA	0	Mir-506	>GAATGG	>CCATTC	0.5512462258338928
Mir506	6mer	TOMM22	519	278	283	278	283	25834974	x	6mer	519	NA	0	Mir-506	>GAATGG	>CCATTC	0.5512462258338928
Mir506	6mer	BOLA1	485	270	275	270	275	22815253	x	6mer	485	NA	0	Mir-506	>GAATGG	>CCATTC	0.5512462258338928
Mir506	6mer	LY6G5B	350	111	116	111	116	4144854	x	6mer	350	NA	0	Mir-506	>GAATGG	>CCATTC	0.5512462258338928
Mir506	6mer	TAGLN2	333	610	615	610	615	2550696	x	6mer	333	NA	0	Mir-506	>GAATGG	>CCATTC	0.5512462258338928
Mir506	6mer	ITGAM	420	159	164	159	164	13400124	x	6mer	420	NA	0	Mir-506	>GAATGG	>CCATTC	0.5512462258338928
Mir506	6mer	EHF	515	401	406	401	406	25133783	x	6mer	515	NA	0	Mir-506	>GAATGG	>CCATTC	0.5512462258338928
Mir506	6mer	POLA2	510	93	98	93	98	24165667	x	6mer	510	NA	0	Mir-506	>GAATGG	>CCATTC	0.5512462258338928
Mir506	6mer	PDAP1	509	533	538	533	538	23861400	x	6mer	509	NA	0	Mir-506	>GAATGG	>CCATTC	0.5512462258338928
Mir506	6mer	LIM2	442	48	53	48	53	18631698	x	6mer	442	NA	0	Mir-506	>GAATGG	>CCATTC	0.5512462258338928
Mir506	6mer	PPP1R37	510	634	639	634	639	24255574	x	6mer	510	NA	0	Mir-506	>GAATGG	>CCATTC	0.5512462258338928
Mir506	6mer	HIPK4	537	113	118	113	118	29365843	x	6mer	537	NA	0	Mir-506	>GAATGG	>CCATTC	0.5512462258338928
Mir506	6mer	PLOD1	419	262	267	262	267	12755468	x	6mer	419	NA	0	Mir-506	>GAATGG	>CCATTC	0.5512462258338928
Mir506	6mer	ACO1	550	485	490	485	490	30444922	x	6mer	550	NA	0	Mir-506	>GAATGG	>CCATTC	0.5512462258338928
Mir506	6mer	MTCH1	327	208	213	208	213	1209200	x	6mer	327	NA	0	Mir-506	>GAATGG	>CCATTC	0.5512462258338928
Mir506	6mer	HLTF	525	64	69	64	69	26880419	x	6mer	525	NA	0	Mir-506	>GAATGG	>CCATTC	0.5512462258338928
Mir506	6mer	CD79B	522	280	285	280	285	26260807	x	6mer	522	NA	0	Mir-506	>GAATGG	>CCATTC	0.5512462258338928
Mir506	6mer	GRK7	394	164	169	164	169	9685068	x	6mer	394	NA	0	Mir-506	>GAATGG	>CCATTC	0.5512462258338928
Mir506	6mer	ECHDC3	510	385	390	385	390	24187472	x	6mer	510	NA	0	Mir-506	>GAATGG	>CCATTC	0.5512462258338928
Mir506	6mer	CARM1	326	20	25	20	25	949093	x	6mer	326	NA	0	Mir-506	>GAATGG	>CCATTC	0.5512462258338928
Mir506	6mer	CRPPA	350	352	357	352	357	4170544	x	6mer	350	NA	0	Mir-506	>GAATGG	>CCATTC	0.5512462258338928
Mir506	6mer	ALPI	346	648	653	648	653	3366956	x	6mer	346	NA	0	Mir-506	>GAATGG	>CCATTC	0.5512462258338928
Mir506	6mer	TMEM176B	404	175	180	175	180	11046706	x	6mer	404	NA	0	Mir-506	>GAATGG	>CCATTC	0.5512462258338928
Mir506	6mer	BABAM1	333	113	118	113	118	2314296	x	6mer	333	NA	0	Mir-506	>GAATGG	>CCATTC	0.5512462258338928
Mir506	6mer	SIKE1	425	218	223	218	223	13976707	x	6mer	425	NA	0	Mir-506	>GAATGG	>CCATTC	0.5512462258338928
Mir506	6mer	FGF16	462	285	290	285	290	20294929	x	6mer	462	NA	0	Mir-506	>GAATGG	>CCATTC	0.5512462258338928
Mir506	6mer	TTC21B	522	194	199	194	199	26133417	x	6mer	522	NA	0	Mir-506	>GAATGG	>CCATTC	0.5512462258338928
Mir506	6mer	WIPI1	404	415	420	415	420	11232975	x	6mer	404	NA	0	Mir-506	>GAATGG	>CCATTC	0.5512462258338928
Mir506	6mer	SAT1	350	31	36	31	36	4385211	x	6mer	350	NA	0	Mir-506	>GAATGG	>CCATTC	0.5512462258338928
Mir506	6mer	CERCAM	525	153	158	153	158	26884614	x	6mer	525	NA	0	Mir-506	>GAATGG	>CCATTC	0.5512462258338928
Mir506	6mer	ARL5C	510	432	437	432	437	23977510	x	6mer	510	NA	0	Mir-506	>GAATGG	>CCATTC	0.5512462258338928
Mir506	6mer	AKAP4	440	136	141	136	141	18234557	x	6mer	440	NA	0	Mir-506	>GAATGG	>CCATTC	0.5512462258338928
Mir506	6mer	CIAO2A	532	268	273	268	273	28053263	x	6mer	532	NA	0	Mir-506	>GAATGG	>CCATTC	0.5512462258338928
Mir506	6mer	HPCAL1	333	87	92	87	92	2492015	x	6mer	333	NA	0	Mir-506	>GAATGG	>CCATTC	0.5512462258338928
Mir506	6mer	SLC38A2	345	487	492	487	492	2887197	x	6mer	345	NA	0	Mir-506	>GAATGG	>CCATTC	0.5512462258338928
Mir506	6mer	ALDH1B1	326	377	382	377	382	857264	x	6mer	326	NA	0	Mir-506	>GAATGG	>CCATTC	0.5512462258338928
Mir506	6mer	BCOR	522	30	35	30	35	26331523	x	6mer	522	NA	0	Mir-506	>GAATGG	>CCATTC	0.5512462258338928
Mir506	6mer	ZNF687	425	295	300	295	300	13974391	x	6mer	425	NA	0	Mir-506	>GAATGG	>CCATTC	0.5512462258338928
Mir506	6mer	PRAF2	522	58	63	58	63	26333275	x	6mer	522	NA	0	Mir-506	>GAATGG	>CCATTC	0.5512462258338928
Mir506	6mer	ZNF75D	519	22	27	22	27	25926986	x	6mer	519	NA	0	Mir-506	>GAATGG	>CCATTC	0.5512462258338928
Mir506	6mer	ZNF276	537	176	181	176	181	29377265	x	6mer	537	NA	0	Mir-506	>GAATGG	>CCATTC	0.5512462258338928
Mir506	6mer	BRMS1	485	385	390	385	390	22763339	x	6mer	485	NA	0	Mir-506	>GAATGG	>CCATTC	0.5512462258338928
Mir506	6mer	TBC1D9B	548	45	50	45	50	29896094	x	6mer	548	NA	0	Mir-506	>GAATGG	>CCATTC	0.5512462258338928
Mir506	6mer	ZNF596	345	670	675	670	675	3173790	x	6mer	345	NA	0	Mir-506	>GAATGG	>CCATTC	0.5512462258338928
Mir506	6mer	KLC2	359	466	471	466	471	6246806	x	6mer	359	NA	0	Mir-506	>GAATGG	>CCATTC	0.5512462258338928
Mir506	6mer	TRMT9B	532	38	43	38	43	28365892	x	6mer	532	NA	0	Mir-506	>GAATGG	>CCATTC	0.5512462258338928
Mir506	6mer	NAP1L5	327	515	520	515	520	1108564	x	6mer	327	NA	0	Mir-506	>GAATGG	>CCATTC	0.5512462258338928
Mir506	6mer	CPT1B	359	422	427	422	427	6161501	x	6mer	359	NA	0	Mir-506	>GAATGG	>CCATTC	0.5512462258338928
Mir506	6mer	IER2	326	406	411	406	411	953278	x	6mer	326	NA	0	Mir-506	>GAATGG	>CCATTC	0.5512462258338928
Mir506	6mer	MTFR2	357	515	520	515	520	5512591	x	6mer	357	NA	0	Mir-506	>GAATGG	>CCATTC	0.5512462258338928
Mir506	6mer	POLN	525	36	41	36	41	27027448	x	6mer	525	NA	0	Mir-506	>GAATGG	>CCATTC	0.5512462258338928
Mir506	6mer	NGRN	532	380	385	380	385	28047269	x	6mer	532	NA	0	Mir-506	>GAATGG	>CCATTC	0.5512462258338928
Mir506	6mer	KLRG2	331	750	755	750	755	2083190	x	6mer	331	NA	0	Mir-506	>GAATGG	>CCATTC	0.5512462258338928
Mir506	6mer	IL11	357	241	246	241	246	5315988	x	6mer	357	NA	0	Mir-506	>GAATGG	>CCATTC	0.5512462258338928
Mir506	6mer	LRRC49	447	129	134	129	134	19263572	x	6mer	447	NA	0	Mir-506	>GAATGG	>CCATTC	0.5512462258338928
Mir506	6mer	GLA	333	183	188	183	188	2729945	x	6mer	333	NA	0	Mir-506	>GAATGG	>CCATTC	0.5512462258338928
Mir506	6mer	EXT2	537	219	224	219	224	29281797	x	6mer	537	NA	0	Mir-506	>GAATGG	>CCATTC	0.5512462258338928
Mir506	6mer	ACTR3	509	768	773	768	773	23516063	x	6mer	509	NA	0	Mir-506	>GAATGG	>CCATTC	0.5512462258338928
Mir506	6mer	HS3ST1	350	583	588	583	588	3988685	x	6mer	350	NA	0	Mir-506	>GAATGG	>CCATTC	0.5512462258338928
Mir506	6mer	AKAP1	440	328	333	328	333	18158390	x	6mer	440	NA	0	Mir-506	>GAATGG	>CCATTC	0.5512462258338928
Mir506	6mer	MALSU1	486	33	38	33	38	23252395	x	6mer	486	NA	0	Mir-506	>GAATGG	>CCATTC	0.5512462258338928
Mir506	6mer	HINFP	404	17	22	17	22	11007631	x	6mer	404	NA	0	Mir-506	>GAATGG	>CCATTC	0.5512462258338928
Mir506	6mer	RMDN3	462	88	93	88	93	19931733	x	6mer	462	NA	0	Mir-506	>GAATGG	>CCATTC	0.5512462258338928
Mir506	6mer	SLC11A1	447	215	220	215	220	19184127	x	6mer	447	NA	0	Mir-506	>GAATGG	>CCATTC	0.5512462258338928
Mir506	6mer	ACP5	407	230	235	230	235	11348865	x	6mer	407	NA	0	Mir-506	>GAATGG	>CCATTC	0.5512462258338928
Mir506	6mer	SLC51A	537	686	691	686	691	29142461	x	6mer	537	NA	0	Mir-506	>GAATGG	>CCATTC	0.5512462258338928
Mir506	6mer	RAB19	385	15	20	15	20	8666230	x	6mer	385	NA	0	Mir-506	>GAATGG	>CCATTC	0.5512462258338928
Mir506	6mer	TEC	522	385	390	385	390	25976548	x	6mer	522	NA	0	Mir-506	>GAATGG	>CCATTC	0.5512462258338928
Mir506	6mer	SGTA	525	767	772	767	772	27117961	x	6mer	525	NA	0	Mir-506	>GAATGG	>CCATTC	0.5512462258338928
Mir506	6mer	PRSS33	550	130	135	130	135	30209343	x	6mer	550	NA	0	Mir-506	>GAATGG	>CCATTC	0.5512462258338928
Mir506	6mer	SPACA6	425	552	557	552	557	14263942	x	6mer	425	NA	0	Mir-506	>GAATGG	>CCATTC	0.5512462258338928
Mir506	6mer	SMARCC2	510	203	208	203	208	24027165	x	6mer	510	NA	0	Mir-506	>GAATGG	>CCATTC	0.5512462258338928
Mir506	6mer	SLC2A4	462	234	239	234	239	20115857	x	6mer	462	NA	0	Mir-506	>GAATGG	>CCATTC	0.5512462258338928
Mir506	6mer	PDZD4	407	351	356	351	356	11273919	x	6mer	407	NA	0	Mir-506	>GAATGG	>CCATTC	0.5512462258338928
Mir506	6mer	IPCEF1	550	19	24	19	24	30276091	x	6mer	550	NA	0	Mir-506	>GAATGG	>CCATTC	0.5512462258338928
Mir506	6mer	XPO6	442	367	372	367	372	18502640	x	6mer	442	NA	0	Mir-506	>GAATGG	>CCATTC	0.5512462258338928
Mir506	6mer	SNU13	419	246	251	246	251	12953161	x	6mer	419	NA	0	Mir-506	>GAATGG	>CCATTC	0.5512462258338928
Mir506	6mer	DNAH2	447	85	90	85	90	19449467	x	6mer	447	NA	0	Mir-506	>GAATGG	>CCATTC	0.5512462258338928
Mir506	6mer	UPF3A	420	169	174	169	174	13434884	x	6mer	420	NA	0	Mir-506	>GAATGG	>CCATTC	0.5512462258338928
Mir506	6mer	DECR1	385	670	675	670	675	8907793	x	6mer	385	NA	0	Mir-506	>GAATGG	>CCATTC	0.5512462258338928
Mir506	6mer	OTULINL	425	483	488	483	488	14002744	x	6mer	425	NA	0	Mir-506	>GAATGG	>CCATTC	0.5512462258338928
Mir506	6mer	NMUR1	485	410	415	410	415	22818095	x	6mer	485	NA	0	Mir-506	>GAATGG	>CCATTC	0.5512462258338928
Mir506	6mer	CCKBR	385	38	43	38	43	8740403	x	6mer	385	NA	0	Mir-506	>GAATGG	>CCATTC	0.5512462258338928
Mir506	6mer	CYREN	442	340	345	340	345	18366479	x	6mer	442	NA	0	Mir-506	>GAATGG	>CCATTC	0.5512462258338928
Mir506	6mer	BPNT1	331	398	403	398	403	1923531	x	6mer	331	NA	0	Mir-506	>GAATGG	>CCATTC	0.5512462258338928
Mir506	6mer	R3HDM1	419	305	310	305	310	12816755	x	6mer	419	NA	0	Mir-506	>GAATGG	>CCATTC	0.5512462258338928
Mir506	6mer	PIGU	404	28	33	28	33	10915210	x	6mer	404	NA	0	Mir-506	>GAATGG	>CCATTC	0.5512462258338928
Mir506	6mer	SOD3	425	45	50	45	50	14036701	x	6mer	425	NA	0	Mir-506	>GAATGG	>CCATTC	0.5512462258338928
Mir506	6mer	SHC3	537	326	331	326	331	29304359	x	6mer	537	NA	0	Mir-506	>GAATGG	>CCATTC	0.5512462258338928
Mir506	6mer	TMEM92	327	220	225	220	225	1334111	x	6mer	327	NA	0	Mir-506	>GAATGG	>CCATTC	0.5512462258338928
Mir506	6mer	ZKSCAN8	509	50	55	50	55	23582164	x	6mer	509	NA	0	Mir-506	>GAATGG	>CCATTC	0.5512462258338928
Mir506	6mer	SURF6	407	288	293	288	293	11512640	x	6mer	407	NA	0	Mir-506	>GAATGG	>CCATTC	0.5512462258338928
Mir506	6mer	C2CD2	331	101	106	101	106	2003264	x	6mer	331	NA	0	Mir-506	>GAATGG	>CCATTC	0.5512462258338928
Mir506	6mer	PDZD11	522	385	390	385	390	26335496	x	6mer	522	NA	0	Mir-506	>GAATGG	>CCATTC	0.5512462258338928
Mir506	6mer	IQCD	394	87	92	87	92	9674456	x	6mer	394	NA	0	Mir-506	>GAATGG	>CCATTC	0.5512462258338928
Mir506	6mer	NT5C	509	105	110	105	110	23797611	x	6mer	509	NA	0	Mir-506	>GAATGG	>CCATTC	0.5512462258338928
Mir506	6mer	EPHX2	420	125	130	125	130	13223643	x	6mer	420	NA	0	Mir-506	>GAATGG	>CCATTC	0.5512462258338928
Mir506	6mer	ZFAT	447	601	606	601	606	19167068	x	6mer	447	NA	0	Mir-506	>GAATGG	>CCATTC	0.5512462258338928
Mir506	6mer	CXCR4	519	325	330	325	330	25920712	x	6mer	519	NA	0	Mir-506	>GAATGG	>CCATTC	0.5512462258338928
Mir506	6mer	RAB4B	327	237	242	237	242	1386202	x	6mer	327	NA	0	Mir-506	>GAATGG	>CCATTC	0.5512462258338928
Mir506	6mer	TMEM165	515	530	535	530	535	25418649	x	6mer	515	NA	0	Mir-506	>GAATGG	>CCATTC	0.5512462258338928
Mir506	6mer	AKAP1	519	301	306	301	306	25560449	x	6mer	519	NA	0	Mir-506	>GAATGG	>CCATTC	0.5512462258338928
Mir506	6mer	RAB28	513	252	257	252	257	24328738	x	6mer	513	NA	0	Mir-506	>GAATGG	>CCATTC	0.5512462258338928
Mir506	6mer	MICU1	485	213	218	213	218	22685020	x	6mer	485	NA	0	Mir-506	>GAATGG	>CCATTC	0.5512462258338928
Mir506	6mer	RRS1	513	304	309	304	309	24586901	x	6mer	513	NA	0	Mir-506	>GAATGG	>CCATTC	0.5512462258338928
Mir506	6mer	FHL3	513	552	557	552	557	24484555	x	6mer	513	NA	0	Mir-506	>GAATGG	>CCATTC	0.5512462258338928
Mir506	6mer	BNIP1	447	407	412	407	412	19221288	x	6mer	447	NA	0	Mir-506	>GAATGG	>CCATTC	0.5512462258338928
Mir506	6mer	ZNF394	407	485	490	485	490	11312462	x	6mer	407	NA	0	Mir-506	>GAATGG	>CCATTC	0.5512462258338928
Mir506	6mer	GSG1L	420	243	248	243	248	13397542	x	6mer	420	NA	0	Mir-506	>GAATGG	>CCATTC	0.5512462258338928
Mir506	6mer	FAM131C	522	851	856	851	856	25969416	x	6mer	522	NA	0	Mir-506	>GAATGG	>CCATTC	0.5512462258338928
Mir506	6mer	ZFAND4	333	562	567	562	567	2658698	x	6mer	333	NA	0	Mir-506	>GAATGG	>CCATTC	0.5512462258338928
Mir506	6mer	MRPL9	345	62	67	62	67	2972147	x	6mer	345	NA	0	Mir-506	>GAATGG	>CCATTC	0.5512462258338928
Mir506	6mer	ACSL3	356	89	94	89	94	5212533	x	6mer	356	NA	0	Mir-506	>GAATGG	>CCATTC	0.5512462258338928
Mir506	6mer	GPR150	357	105	110	105	110	5487634	x	6mer	357	NA	0	Mir-506	>GAATGG	>CCATTC	0.5512462258338928
Mir506	6mer	EPC1	385	286	291	286	291	9049233	x	6mer	385	NA	0	Mir-506	>GAATGG	>CCATTC	0.5512462258338928
Mir506	6mer	CHAC1	442	398	403	398	403	18323909	x	6mer	442	NA	0	Mir-506	>GAATGG	>CCATTC	0.5512462258338928
Mir506	6mer	CRMP1	359	39	44	39	44	6020402	x	6mer	359	NA	0	Mir-506	>GAATGG	>CCATTC	0.5512462258338928
Mir506	6mer	RBM26	357	423	428	423	428	5455985	x	6mer	357	NA	0	Mir-506	>GAATGG	>CCATTC	0.5512462258338928
Mir506	6mer	ENTPD2	532	122	127	122	127	28120080	x	6mer	532	NA	0	Mir-506	>GAATGG	>CCATTC	0.5512462258338928
Mir506	6mer	TMEM150B	394	124	129	124	129	9553989	x	6mer	394	NA	0	Mir-506	>GAATGG	>CCATTC	0.5512462258338928
Mir506	6mer	FATE1	357	320	325	320	325	5508927	x	6mer	357	NA	0	Mir-506	>GAATGG	>CCATTC	0.5512462258338928
Mir506	6mer	RUFY1	515	93	98	93	98	25391363	x	6mer	515	NA	0	Mir-506	>GAATGG	>CCATTC	0.5512462258338928
Mir506	6mer	SLC12A8	537	420	425	420	425	29142766	x	6mer	537	NA	0	Mir-506	>GAATGG	>CCATTC	0.5512462258338928
Mir506	6mer	FAM167B	532	35	40	35	40	27979704	x	6mer	532	NA	0	Mir-506	>GAATGG	>CCATTC	0.5512462258338928
Mir506	6mer	GABARAP	425	27	32	27	32	14270391	x	6mer	425	NA	0	Mir-506	>GAATGG	>CCATTC	0.5512462258338928
Mir506	6mer	TTYH1	486	38	43	38	43	22982708	x	6mer	486	NA	0	Mir-506	>GAATGG	>CCATTC	0.5512462258338928
Mir506	6mer	RFX3	404	41	46	41	46	11240433	x	6mer	404	NA	0	Mir-506	>GAATGG	>CCATTC	0.5512462258338928
Mir506	6mer	ST7L	394	593	598	593	598	9431443	x	6mer	394	NA	0	Mir-506	>GAATGG	>CCATTC	0.5512462258338928
Mir506	6mer	RAB40B	550	475	480	475	480	30455003	x	6mer	550	NA	0	Mir-506	>GAATGG	>CCATTC	0.5512462258338928
Mir506	6mer	MARK4	442	313	318	313	318	18626586	x	6mer	442	NA	0	Mir-506	>GAATGG	>CCATTC	0.5512462258338928
Mir506	6mer	GIPC3	359	252	257	252	257	6109684	x	6mer	359	NA	0	Mir-506	>GAATGG	>CCATTC	0.5512462258338928
Mir506	6mer	C5AR2	380	120	125	120	125	8543346	x	6mer	380	NA	0	Mir-506	>GAATGG	>CCATTC	0.5512462258338928
Mir506	6mer	ZNF775	420	119	124	119	124	13284938	x	6mer	420	NA	0	Mir-506	>GAATGG	>CCATTC	0.5512462258338928
Mir506	6mer	CENPF	513	32	37	32	37	24594517	x	6mer	513	NA	0	Mir-506	>GAATGG	>CCATTC	0.5512462258338928
Mir506	6mer	SDAD1	420	17	22	17	22	13214027	x	6mer	420	NA	0	Mir-506	>GAATGG	>CCATTC	0.5512462258338928
Mir506	6mer	ZMYM5	550	164	169	164	169	30401205	x	6mer	550	NA	0	Mir-506	>GAATGG	>CCATTC	0.5512462258338928
Mir506	6mer	FANCG	419	98	103	98	103	12877066	x	6mer	419	NA	0	Mir-506	>GAATGG	>CCATTC	0.5512462258338928
Mir506	6mer	AIRE	385	464	469	464	469	8971132	x	6mer	385	NA	0	Mir-506	>GAATGG	>CCATTC	0.5512462258338928
Mir506	6mer	CTNNAL1	420	671	676	671	676	13234242	x	6mer	420	NA	0	Mir-506	>GAATGG	>CCATTC	0.5512462258338928
Mir506	6mer	IARS1	326	114	119	114	119	849988	x	6mer	326	NA	0	Mir-506	>GAATGG	>CCATTC	0.5512462258338928
Mir506	6mer	ABHD17B	345	176	181	176	181	3030263	x	6mer	345	NA	0	Mir-506	>GAATGG	>CCATTC	0.5512462258338928
Mir506	6mer	BSG	357	193	198	193	198	5585255	x	6mer	357	NA	0	Mir-506	>GAATGG	>CCATTC	0.5512462258338928
Mir506	6mer	DYNC1I2	394	455	460	455	460	9479127	x	6mer	394	NA	0	Mir-506	>GAATGG	>CCATTC	0.5512462258338928
Mir506	6mer	NEURL4	510	223	228	223	228	23986762	x	6mer	510	NA	0	Mir-506	>GAATGG	>CCATTC	0.5512462258338928
Mir506	6mer	IPP	509	775	780	775	780	23545196	x	6mer	509	NA	0	Mir-506	>GAATGG	>CCATTC	0.5512462258338928
Mir506	6mer	PIP4P1	548	464	469	464	469	29868624	x	6mer	548	NA	0	Mir-506	>GAATGG	>CCATTC	0.5512462258338928
Mir506	6mer	ANXA6	345	165	170	165	170	2817939	x	6mer	345	NA	0	Mir-506	>GAATGG	>CCATTC	0.5512462258338928
Mir506	6mer	IGDCC3	532	35	40	35	40	28052460	x	6mer	532	NA	0	Mir-506	>GAATGG	>CCATTC	0.5512462258338928
Mir506	6mer	POLR2H	333	50	55	50	55	2333984	x	6mer	333	NA	0	Mir-506	>GAATGG	>CCATTC	0.5512462258338928
Mir506	6mer	TINAGL1	513	299	304	299	304	24482416	x	6mer	513	NA	0	Mir-506	>GAATGG	>CCATTC	0.5512462258338928
Mir506	6mer	MLF2	407	254	259	254	259	11383194	x	6mer	407	NA	0	Mir-506	>GAATGG	>CCATTC	0.5512462258338928
Mir506	6mer	RANBP1	537	185	190	185	190	29434178	x	6mer	537	NA	0	Mir-506	>GAATGG	>CCATTC	0.5512462258338928
Mir506	6mer	UBE2D3	407	423	428	423	428	11281906	x	6mer	407	NA	0	Mir-506	>GAATGG	>CCATTC	0.5512462258338928
Mir506	6mer	PDIA3	532	39	44	39	44	28056110	x	6mer	532	NA	0	Mir-506	>GAATGG	>CCATTC	0.5512462258338928
Mir506	6mer	EIF3F	486	96	101	96	101	23313347	x	6mer	486	NA	0	Mir-506	>GAATGG	>CCATTC	0.5512462258338928
Mir506	6mer	ANXA9	333	701	706	701	706	2413654	x	6mer	333	NA	0	Mir-506	>GAATGG	>CCATTC	0.5512462258338928
Mir506	6mer	SNAI1	333	383	388	383	388	2516088	x	6mer	333	NA	0	Mir-506	>GAATGG	>CCATTC	0.5512462258338928
Mir506	6mer	NMUR1	333	634	639	634	639	2382728	x	6mer	333	NA	0	Mir-506	>GAATGG	>CCATTC	0.5512462258338928
Mir506	6mer	IREB2	345	112	117	112	117	2844073	x	6mer	345	NA	0	Mir-506	>GAATGG	>CCATTC	0.5512462258338928
Mir506	6mer	ANKRD46	380	341	346	341	346	8306320	x	6mer	380	NA	0	Mir-506	>GAATGG	>CCATTC	0.5512462258338928
Mir506	6mer	ARMC6	357	361	366	361	366	5400339	x	6mer	357	NA	0	Mir-506	>GAATGG	>CCATTC	0.5512462258338928
Mir506	6mer	ZNF143	345	94	99	94	99	2953992	x	6mer	345	NA	0	Mir-506	>GAATGG	>CCATTC	0.5512462258338928
Mir506	6mer	VTI1B	380	171	176	171	176	8421780	x	6mer	380	NA	0	Mir-506	>GAATGG	>CCATTC	0.5512462258338928
Mir506	6mer	FAM110D	331	688	693	688	693	1889755	x	6mer	331	NA	0	Mir-506	>GAATGG	>CCATTC	0.5512462258338928
Mir506	6mer	CEACAM18	326	387	392	387	392	912969	x	6mer	326	NA	0	Mir-506	>GAATGG	>CCATTC	0.5512462258338928
Mir506	6mer	SHOX2	420	137	142	137	142	13195137	x	6mer	420	NA	0	Mir-506	>GAATGG	>CCATTC	0.5512462258338928
Mir506	6mer	NCAPD2	537	62	67	62	67	29108127	x	6mer	537	NA	0	Mir-506	>GAATGG	>CCATTC	0.5512462258338928
Mir506	6mer	ATF4	440	62	67	62	67	17973795	x	6mer	440	NA	0	Mir-506	>GAATGG	>CCATTC	0.5512462258338928
Mir506	6mer	RAD54L2	419	161	166	161	166	12916962	x	6mer	419	NA	0	Mir-506	>GAATGG	>CCATTC	0.5512462258338928
Mir506	6mer	TRPM4	394	208	213	208	213	9556457	x	6mer	394	NA	0	Mir-506	>GAATGG	>CCATTC	0.5512462258338928
Mir506	6mer	WFDC1	345	21	26	21	26	3149041	x	6mer	345	NA	0	Mir-506	>GAATGG	>CCATTC	0.5512462258338928
Mir506	6mer	SLC26A11	394	543	548	543	548	9649028	x	6mer	394	NA	0	Mir-506	>GAATGG	>CCATTC	0.5512462258338928
Mir506	6mer	LRRN4CL	356	224	229	224	229	5072026	x	6mer	356	NA	0	Mir-506	>GAATGG	>CCATTC	0.5512462258338928
Mir506	6mer	DNAI2	407	162	167	162	167	11575042	x	6mer	407	NA	0	Mir-506	>GAATGG	>CCATTC	0.5512462258338928
Mir506	6mer	HDAC3	346	391	396	391	396	3280804	x	6mer	346	NA	0	Mir-506	>GAATGG	>CCATTC	0.5512462258338928
Mir506	6mer	KLC4	327	408	413	408	413	1210813	x	6mer	327	NA	0	Mir-506	>GAATGG	>CCATTC	0.5512462258338928
Mir506	6mer	FUCA1	442	497	502	497	502	18249975	x	6mer	442	NA	0	Mir-506	>GAATGG	>CCATTC	0.5512462258338928
Mir506	6mer	ACBD4	513	121	126	121	126	24416142	x	6mer	513	NA	0	Mir-506	>GAATGG	>CCATTC	0.5512462258338928
Mir506	6mer	TC2N	380	268	273	268	273	8422598	x	6mer	380	NA	0	Mir-506	>GAATGG	>CCATTC	0.5512462258338928
Mir506	6mer	KCNE5	525	121	126	121	126	27166254	x	6mer	525	NA	0	Mir-506	>GAATGG	>CCATTC	0.5512462258338928
Mir506	6mer	NT5DC1	515	389	394	389	394	25347734	x	6mer	515	NA	0	Mir-506	>GAATGG	>CCATTC	0.5512462258338928
Mir506	6mer	YBEY	513	418	423	418	423	24556492	x	6mer	513	NA	0	Mir-506	>GAATGG	>CCATTC	0.5512462258338928
Mir506	6mer	AVPI1	420	175	180	175	180	13411440	x	6mer	420	NA	0	Mir-506	>GAATGG	>CCATTC	0.5512462258338928
Mir506	6mer	PKN3	550	58	63	58	63	30247441	x	6mer	550	NA	0	Mir-506	>GAATGG	>CCATTC	0.5512462258338928
Mir506	6mer	POU2F1	380	94	99	94	99	8280925	x	6mer	380	NA	0	Mir-506	>GAATGG	>CCATTC	0.5512462258338928
Mir506	6mer	MAP4K2	537	299	304	299	304	29286775	x	6mer	537	NA	0	Mir-506	>GAATGG	>CCATTC	0.5512462258338928
Mir506	6mer	SAMD1	326	27	32	27	32	952623	x	6mer	326	NA	0	Mir-506	>GAATGG	>CCATTC	0.5512462258338928
Mir506	6mer	CD82	522	130	135	130	135	26111093	x	6mer	522	NA	0	Mir-506	>GAATGG	>CCATTC	0.5512462258338928
Mir506	6mer	BCAS1	333	187	192	187	192	2516415	x	6mer	333	NA	0	Mir-506	>GAATGG	>CCATTC	0.5512462258338928
Mir506	6mer	SRSF9	333	143	148	143	148	2641651	x	6mer	333	NA	0	Mir-506	>GAATGG	>CCATTC	0.5512462258338928
Mir506	6mer	IGDCC3	425	35	40	35	40	13938676	x	6mer	425	NA	0	Mir-506	>GAATGG	>CCATTC	0.5512462258338928
Mir506	6mer	TMEM25	447	101	106	101	106	19099784	x	6mer	447	NA	0	Mir-506	>GAATGG	>CCATTC	0.5512462258338928
Mir506	6mer	DYDC1	326	276	281	276	281	928890	x	6mer	326	NA	0	Mir-506	>GAATGG	>CCATTC	0.5512462258338928
Mir506	6mer	SAMD1	326	473	478	473	478	952624	x	6mer	326	NA	0	Mir-506	>GAATGG	>CCATTC	0.5512462258338928
Mir506	6mer	SESN2	509	700	705	700	705	23552619	x	6mer	509	NA	0	Mir-506	>GAATGG	>CCATTC	0.5512462258338928
Mir506	6mer	CCER2	350	206	211	206	211	3957830	x	6mer	350	NA	0	Mir-506	>GAATGG	>CCATTC	0.5512462258338928
Mir506	6mer	CCAR2	404	215	220	215	220	10958710	x	6mer	404	NA	0	Mir-506	>GAATGG	>CCATTC	0.5512462258338928
Mir506	6mer	SAMD1	509	27	32	27	32	23471661	x	6mer	509	NA	0	Mir-506	>GAATGG	>CCATTC	0.5512462258338928
Mir506	6mer	FOXP3	485	218	223	218	223	22960986	x	6mer	485	NA	0	Mir-506	>GAATGG	>CCATTC	0.5512462258338928
Mir506	6mer	EFS	346	96	101	96	101	3255647	x	6mer	346	NA	0	Mir-506	>GAATGG	>CCATTC	0.5512462258338928
Mir506	6mer	NLRP10	425	255	260	255	260	14125093	x	6mer	425	NA	0	Mir-506	>GAATGG	>CCATTC	0.5512462258338928
Mir506	6mer	HSF1	331	242	247	242	247	2227228	x	6mer	331	NA	0	Mir-506	>GAATGG	>CCATTC	0.5512462258338928
Mir506	6mer	TTC22	420	477	482	477	482	13108665	x	6mer	420	NA	0	Mir-506	>GAATGG	>CCATTC	0.5512462258338928
Mir506	6mer	WFDC1	345	243	248	243	248	3149042	x	6mer	345	NA	0	Mir-506	>GAATGG	>CCATTC	0.5512462258338928
Mir506	6mer	PYM1	407	210	215	210	215	11375647	x	6mer	407	NA	0	Mir-506	>GAATGG	>CCATTC	0.5512462258338928
Mir506	6mer	FCGR2A	513	150	155	150	155	24597829	x	6mer	513	NA	0	Mir-506	>GAATGG	>CCATTC	0.5512462258338928
Mir506	6mer	FAM217A	442	175	180	175	180	18525321	x	6mer	442	NA	0	Mir-506	>GAATGG	>CCATTC	0.5512462258338928
Mir506	6mer	WWC2	485	153	158	153	158	22673748	x	6mer	485	NA	0	Mir-506	>GAATGG	>CCATTC	0.5512462258338928
Mir506	6mer	IER2	359	407	412	407	412	6103300	x	6mer	359	NA	0	Mir-506	>GAATGG	>CCATTC	0.5512462258338928
Mir506	6mer	STRADA	356	385	390	385	390	4974292	x	6mer	356	NA	0	Mir-506	>GAATGG	>CCATTC	0.5512462258338928
Mir506	6mer	CDA	327	183	188	183	188	1224873	x	6mer	327	NA	0	Mir-506	>GAATGG	>CCATTC	0.5512462258338928
Mir506	6mer	KRT4	326	216	221	216	221	814458	x	6mer	326	NA	0	Mir-506	>GAATGG	>CCATTC	0.5512462258338928
Mir506	6mer	PTPRZ1	486	581	586	581	586	23249536	x	6mer	486	NA	0	Mir-506	>GAATGG	>CCATTC	0.5512462258338928
Mir506	6mer	GNAT3	357	23	28	23	28	5272729	x	6mer	357	NA	0	Mir-506	>GAATGG	>CCATTC	0.5512462258338928
Mir506	6mer	TRAIP	447	30	35	30	35	19140266	x	6mer	447	NA	0	Mir-506	>GAATGG	>CCATTC	0.5512462258338928
Mir506	6mer	SYT5	346	101	106	101	106	3560608	x	6mer	346	NA	0	Mir-506	>GAATGG	>CCATTC	0.5512462258338928
Mir506	6mer	TRIM46	462	280	285	280	285	20201237	x	6mer	462	NA	0	Mir-506	>GAATGG	>CCATTC	0.5512462258338928
Mir506	6mer	ECI2	350	182	187	182	187	4366884	x	6mer	350	NA	0	Mir-506	>GAATGG	>CCATTC	0.5512462258338928
Mir506	6mer	HHATL	345	84	89	84	89	2765068	x	6mer	345	NA	0	Mir-506	>GAATGG	>CCATTC	0.5512462258338928
Mir506	6mer	ANKRD2	331	90	95	90	95	2213657	x	6mer	331	NA	0	Mir-506	>GAATGG	>CCATTC	0.5512462258338928
Mir506	6mer	ETFDH	385	652	657	652	657	8774190	x	6mer	385	NA	0	Mir-506	>GAATGG	>CCATTC	0.5512462258338928
Mir506	6mer	ZC3H12A	326	57	62	57	62	786221	x	6mer	326	NA	0	Mir-506	>GAATGG	>CCATTC	0.5512462258338928
Mir506	6mer	WWOX	420	35	40	35	40	13456882	x	6mer	420	NA	0	Mir-506	>GAATGG	>CCATTC	0.5512462258338928
Mir506	6mer	RFESD	346	448	453	448	453	3274115	x	6mer	346	NA	0	Mir-506	>GAATGG	>CCATTC	0.5512462258338928
Mir506	6mer	IDO1	442	620	625	620	625	18516250	x	6mer	442	NA	0	Mir-506	>GAATGG	>CCATTC	0.5512462258338928
Mir506	6mer	TMEM271	519	543	548	543	548	25590294	x	6mer	519	NA	0	Mir-506	>GAATGG	>CCATTC	0.5512462258338928
Mir506	6mer	RPP25	419	403	408	403	408	12714950	x	6mer	419	NA	0	Mir-506	>GAATGG	>CCATTC	0.5512462258338928
Mir506	6mer	MAN1C1	326	86	91	86	91	781047	x	6mer	326	NA	0	Mir-506	>GAATGG	>CCATTC	0.5512462258338928
Mir506	6mer	ODC1	394	53	58	53	58	9565574	x	6mer	394	NA	0	Mir-506	>GAATGG	>CCATTC	0.5512462258338928
Mir506	6mer	TMEM100	537	664	669	664	669	29387476	x	6mer	537	NA	0	Mir-506	>GAATGG	>CCATTC	0.5512462258338928
Mir506	6mer	PCSK1	515	188	193	188	193	25446638	x	6mer	515	NA	0	Mir-506	>GAATGG	>CCATTC	0.5512462258338928
Mir506	6mer	C8H22ORF23	447	576	581	576	581	19307549	x	6mer	447	NA	0	Mir-506	>GAATGG	>CCATTC	0.5512462258338928
Mir506	6mer	GINS2	359	388	393	388	393	6071250	x	6mer	359	NA	0	Mir-506	>GAATGG	>CCATTC	0.5512462258338928
Mir506	6mer	TBC1D22A	398	33	38	33	38	10322609	x	6mer	398	NA	0	Mir-506	>GAATGG	>CCATTC	0.5512462258338928
Mir506	6mer	DMRT3	519	597	602	597	602	25897583	x	6mer	519	NA	0	Mir-506	>GAATGG	>CCATTC	0.5512462258338928
Mir506	6mer	PHTF1	532	452	457	452	457	27994652	x	6mer	532	NA	0	Mir-506	>GAATGG	>CCATTC	0.5512462258338928
Mir506	6mer	ZNF146	346	258	263	258	263	3572057	x	6mer	346	NA	0	Mir-506	>GAATGG	>CCATTC	0.5512462258338928
Mir506	6mer	XRCC2	509	730	735	730	735	23727951	x	6mer	509	NA	0	Mir-506	>GAATGG	>CCATTC	0.5512462258338928
Mir506	6mer	TMEM218	350	22	27	22	27	4005384	x	6mer	350	NA	0	Mir-506	>GAATGG	>CCATTC	0.5512462258338928
Mir506	6mer	YIPF4	326	644	649	644	649	876072	x	6mer	326	NA	0	Mir-506	>GAATGG	>CCATTC	0.5512462258338928
Mir506	6mer	SMOX	398	231	236	231	236	10343819	x	6mer	398	NA	0	Mir-506	>GAATGG	>CCATTC	0.5512462258338928
Mir506	6mer	PSMD5	509	238	243	238	243	23754139	x	6mer	509	NA	0	Mir-506	>GAATGG	>CCATTC	0.5512462258338928
Mir506	6mer	GAK	525	161	166	161	166	27019300	x	6mer	525	NA	0	Mir-506	>GAATGG	>CCATTC	0.5512462258338928
Mir506	6mer	UBE2D3	407	322	327	322	327	11281905	x	6mer	407	NA	0	Mir-506	>GAATGG	>CCATTC	0.5512462258338928
Mir506	6mer	FBXO44	442	488	493	488	493	18246685	x	6mer	442	NA	0	Mir-506	>GAATGG	>CCATTC	0.5512462258338928
Mir506	6mer	IFFO2	380	257	262	257	262	8356193	x	6mer	380	NA	0	Mir-506	>GAATGG	>CCATTC	0.5512462258338928
Mir506	6mer	IRF1	425	366	371	366	371	14011887	x	6mer	425	NA	0	Mir-506	>GAATGG	>CCATTC	0.5512462258338928
Mir506	6mer	PTX4	522	360	365	360	365	26328035	x	6mer	522	NA	0	Mir-506	>GAATGG	>CCATTC	0.5512462258338928
Mir506	6mer	CCPG1	380	485	490	485	490	8482678	x	6mer	380	NA	0	Mir-506	>GAATGG	>CCATTC	0.5512462258338928
Mir506	6mer	LSMEM2	447	562	567	562	567	19140918	x	6mer	447	NA	0	Mir-506	>GAATGG	>CCATTC	0.5512462258338928
Mir506	6mer	P4HA1	447	571	576	571	576	19197953	x	6mer	447	NA	0	Mir-506	>GAATGG	>CCATTC	0.5512462258338928
Mir506	6mer	FCGR2B	380	411	416	411	416	8281641	x	6mer	380	NA	0	Mir-506	>GAATGG	>CCATTC	0.5512462258338928
Mir506	6mer	ABCG5	357	218	223	218	223	5308145	x	6mer	357	NA	0	Mir-506	>GAATGG	>CCATTC	0.5512462258338928
Mir506	6mer	SLC1A7	537	99	104	99	104	29152974	x	6mer	537	NA	0	Mir-506	>GAATGG	>CCATTC	0.5512462258338928
Mir506	6mer	FCAMR	357	179	184	179	184	5352819	x	6mer	357	NA	0	Mir-506	>GAATGG	>CCATTC	0.5512462258338928
Mir506	6mer	PEX19	515	122	127	122	127	25176539	x	6mer	515	NA	0	Mir-506	>GAATGG	>CCATTC	0.5512462258338928
Mir506	6mer	CRYZ	485	224	229	224	229	22802524	x	6mer	485	NA	0	Mir-506	>GAATGG	>CCATTC	0.5512462258338928
Mir506	6mer	PGAM1	537	47	52	47	52	29337909	x	6mer	537	NA	0	Mir-506	>GAATGG	>CCATTC	0.5512462258338928
Mir506	6mer	CHMP6	333	153	158	153	158	2694756	x	6mer	333	NA	0	Mir-506	>GAATGG	>CCATTC	0.5512462258338928
Mir506	6mer	KDELR1	522	223	228	223	228	26286454	x	6mer	522	NA	0	Mir-506	>GAATGG	>CCATTC	0.5512462258338928
Mir506	6mer	ANGPT4	525	462	467	462	467	26902967	x	6mer	525	NA	0	Mir-506	>GAATGG	>CCATTC	0.5512462258338928
Mir506	6mer	CDIPT	485	79	84	79	84	22945612	x	6mer	485	NA	0	Mir-506	>GAATGG	>CCATTC	0.5512462258338928
Mir506	6mer	TMEM60	447	559	564	559	564	19204821	x	6mer	447	NA	0	Mir-506	>GAATGG	>CCATTC	0.5512462258338928
Mir506	6mer	MYH14	333	332	337	332	337	2718607	x	6mer	333	NA	0	Mir-506	>GAATGG	>CCATTC	0.5512462258338928
Mir506	6mer	TAF12	331	430	435	430	435	1891371	x	6mer	331	NA	0	Mir-506	>GAATGG	>CCATTC	0.5512462258338928
Mir506	6mer	TBX20	519	484	489	484	489	25771354	x	6mer	519	NA	0	Mir-506	>GAATGG	>CCATTC	0.5512462258338928
Mir506	6mer	SUPT20H	509	194	199	194	199	23519222	x	6mer	509	NA	0	Mir-506	>GAATGG	>CCATTC	0.5512462258338928
Mir506	6mer	CAMKMT	425	570	575	570	575	14204471	x	6mer	425	NA	0	Mir-506	>GAATGG	>CCATTC	0.5512462258338928
Mir506	6mer	TRMT44	359	20	25	20	25	6019885	x	6mer	359	NA	0	Mir-506	>GAATGG	>CCATTC	0.5512462258338928
Mir506	6mer	TMEM126B	333	126	131	126	131	2584913	x	6mer	333	NA	0	Mir-506	>GAATGG	>CCATTC	0.5512462258338928
Mir506	6mer	KCNE5	532	294	299	294	299	28376749	x	6mer	532	NA	0	Mir-506	>GAATGG	>CCATTC	0.5512462258338928
Mir506	6mer	NHLRC1	513	122	127	122	127	24496102	x	6mer	513	NA	0	Mir-506	>GAATGG	>CCATTC	0.5512462258338928
Mir506	6mer	GFM2	510	105	110	105	110	24067339	x	6mer	510	NA	0	Mir-506	>GAATGG	>CCATTC	0.5512462258338928
Mir506	6mer	LGI2	548	186	191	186	191	29922796	x	6mer	548	NA	0	Mir-506	>GAATGG	>CCATTC	0.5512462258338928
Mir506	6mer	MAN1A1	346	27	32	27	32	3463906	x	6mer	346	NA	0	Mir-506	>GAATGG	>CCATTC	0.5512462258338928
Mir506	6mer	SAP130	510	191	196	191	196	23993694	x	6mer	510	NA	0	Mir-506	>GAATGG	>CCATTC	0.5512462258338928
Mir506	6mer	IRF1	398	535	540	535	540	10160999	x	6mer	398	NA	0	Mir-506	>GAATGG	>CCATTC	0.5512462258338928
Mir506	6mer	FAM110A	419	74	79	74	79	12992003	x	6mer	419	NA	0	Mir-506	>GAATGG	>CCATTC	0.5512462258338928
Mir506	6mer	FAM214A	356	354	359	354	359	4868947	x	6mer	356	NA	0	Mir-506	>GAATGG	>CCATTC	0.5512462258338928
Mir506	6mer	SYN1	357	218	223	218	223	5469348	x	6mer	357	NA	0	Mir-506	>GAATGG	>CCATTC	0.5512462258338928
Mir506	6mer	FOXA3	486	101	106	101	106	22989351	x	6mer	486	NA	0	Mir-506	>GAATGG	>CCATTC	0.5512462258338928
Mir506	6mer	BEGAIN	509	250	255	250	255	23630396	x	6mer	509	NA	0	Mir-506	>GAATGG	>CCATTC	0.5512462258338928
Mir506	6mer	YIPF1	359	305	310	305	310	5998775	x	6mer	359	NA	0	Mir-506	>GAATGG	>CCATTC	0.5512462258338928
Mir506	6mer	ADGRV1	327	465	470	465	470	1166404	x	6mer	327	NA	0	Mir-506	>GAATGG	>CCATTC	0.5512462258338928
Mir506	6mer	NGB	532	629	634	629	634	28069072	x	6mer	532	NA	0	Mir-506	>GAATGG	>CCATTC	0.5512462258338928
Mir506	6mer	SLC16A6	525	216	221	216	221	26986453	x	6mer	525	NA	0	Mir-506	>GAATGG	>CCATTC	0.5512462258338928
Mir506	6mer	GBF1	357	182	187	182	187	5330978	x	6mer	357	NA	0	Mir-506	>GAATGG	>CCATTC	0.5512462258338928
Mir506	6mer	ASMT	486	265	270	265	270	23438772	x	6mer	486	NA	0	Mir-506	>GAATGG	>CCATTC	0.5512462258338928
Mir506	6mer	DENND4B	398	747	752	747	752	10067006	x	6mer	398	NA	0	Mir-506	>GAATGG	>CCATTC	0.5512462258338928
Mir506	6mer	STK11IP	350	234	239	234	239	4377652	x	6mer	350	NA	0	Mir-506	>GAATGG	>CCATTC	0.5512462258338928
Mir506	6mer	SLC31A1	515	461	466	461	466	25104998	x	6mer	515	NA	0	Mir-506	>GAATGG	>CCATTC	0.5512462258338928
Mir506	6mer	UROC1	485	146	151	146	151	22956845	x	6mer	485	NA	0	Mir-506	>GAATGG	>CCATTC	0.5512462258338928
Mir506	6mer	HGD	550	865	870	865	870	30366643	x	6mer	550	NA	0	Mir-506	>GAATGG	>CCATTC	0.5512462258338928
Mir506	6mer	CCDC71	486	97	102	97	102	23267203	x	6mer	486	NA	0	Mir-506	>GAATGG	>CCATTC	0.5512462258338928
Mir506	6mer	SUMF2	486	604	609	604	609	23120383	x	6mer	486	NA	0	Mir-506	>GAATGG	>CCATTC	0.5512462258338928
Mir506	6mer	URI1	356	59	64	59	64	5117611	x	6mer	356	NA	0	Mir-506	>GAATGG	>CCATTC	0.5512462258338928
Mir506	6mer	CPNE7	380	495	500	495	500	8268971	x	6mer	380	NA	0	Mir-506	>GAATGG	>CCATTC	0.5512462258338928
Mir506	6mer	TSR2	394	229	234	229	234	9715871	x	6mer	394	NA	0	Mir-506	>GAATGG	>CCATTC	0.5512462258338928
Mir506	6mer	ACSBG1	525	196	201	196	201	26943321	x	6mer	525	NA	0	Mir-506	>GAATGG	>CCATTC	0.5512462258338928
Mir506	6mer	PPM1G	447	133	138	133	138	19334092	x	6mer	447	NA	0	Mir-506	>GAATGG	>CCATTC	0.5512462258338928
Mir506	6mer	IGSF5	509	591	596	591	596	23442565	x	6mer	509	NA	0	Mir-506	>GAATGG	>CCATTC	0.5512462258338928
Mir506	6mer	P2RX7	331	213	218	213	218	2175004	x	6mer	331	NA	0	Mir-506	>GAATGG	>CCATTC	0.5512462258338928
Mir506	6mer	COL15A1	525	635	640	635	640	26843146	x	6mer	525	NA	0	Mir-506	>GAATGG	>CCATTC	0.5512462258338928
Mir506	6mer	PPP1R12C	331	593	598	593	598	2236325	x	6mer	331	NA	0	Mir-506	>GAATGG	>CCATTC	0.5512462258338928
Mir506	6mer	PMCH	331	225	230	225	230	2098433	x	6mer	331	NA	0	Mir-506	>GAATGG	>CCATTC	0.5512462258338928
Mir506	6mer	OLFM2	326	344	349	344	349	950339	x	6mer	326	NA	0	Mir-506	>GAATGG	>CCATTC	0.5512462258338928
Mir506	6mer	GDF1	532	246	251	246	251	28030988	x	6mer	532	NA	0	Mir-506	>GAATGG	>CCATTC	0.5512462258338928
Mir506	6mer	CDK9	404	141	146	141	146	11247101	x	6mer	404	NA	0	Mir-506	>GAATGG	>CCATTC	0.5512462258338928
Mir506	6mer	XKRX	519	868	873	868	873	25928167	x	6mer	519	NA	0	Mir-506	>GAATGG	>CCATTC	0.5512462258338928
Mir506	6mer	SNTA1	525	361	366	361	366	26904233	x	6mer	525	NA	0	Mir-506	>GAATGG	>CCATTC	0.5512462258338928
Mir506	6mer	COL10A1	486	143	148	143	148	23083011	x	6mer	486	NA	0	Mir-506	>GAATGG	>CCATTC	0.5512462258338928
Mir506	6mer	MIS18A	345	110	115	110	115	2778406	x	6mer	345	NA	0	Mir-506	>GAATGG	>CCATTC	0.5512462258338928
Mir506	6mer	JARID2	346	788	793	788	793	3435774	x	6mer	346	NA	0	Mir-506	>GAATGG	>CCATTC	0.5512462258338928
Mir506	6mer	TRADD	447	205	210	205	210	19458004	x	6mer	447	NA	0	Mir-506	>GAATGG	>CCATTC	0.5512462258338928
Mir506	6mer	SART3	359	117	122	117	122	6226133	x	6mer	359	NA	0	Mir-506	>GAATGG	>CCATTC	0.5512462258338928
Mir506	6mer	FAM71E1	345	40	45	40	45	3132755	x	6mer	345	NA	0	Mir-506	>GAATGG	>CCATTC	0.5512462258338928
Mir506	6mer	CRLF2	519	208	213	208	213	25937906	x	6mer	519	NA	0	Mir-506	>GAATGG	>CCATTC	0.5512462258338928
Mir506	6mer	SOAT2	331	210	215	210	215	2105603	x	6mer	331	NA	0	Mir-506	>GAATGG	>CCATTC	0.5512462258338928
Mir506	6mer	PRXL2A	350	503	508	503	508	3996406	x	6mer	350	NA	0	Mir-506	>GAATGG	>CCATTC	0.5512462258338928
Mir506	6mer	SRRM2	326	308	313	308	313	1092300	x	6mer	326	NA	0	Mir-506	>GAATGG	>CCATTC	0.5512462258338928
Mir506	6mer	LNPK	419	256	261	256	261	12813600	x	6mer	419	NA	0	Mir-506	>GAATGG	>CCATTC	0.5512462258338928
Mir506	6mer	COMMD10	333	182	187	182	187	2425039	x	6mer	333	NA	0	Mir-506	>GAATGG	>CCATTC	0.5512462258338928
Mir506	6mer	SH2D1B	550	220	225	220	225	30129005	x	6mer	550	NA	0	Mir-506	>GAATGG	>CCATTC	0.5512462258338928
Mir506	6mer	CHAF1B	356	289	294	289	294	5045747	x	6mer	356	NA	0	Mir-506	>GAATGG	>CCATTC	0.5512462258338928
Mir506	6mer	TMEM67	394	51	56	51	56	9599883	x	6mer	394	NA	0	Mir-506	>GAATGG	>CCATTC	0.5512462258338928
Mir506	6mer	CBX7	331	300	305	300	305	2095914	x	6mer	331	NA	0	Mir-506	>GAATGG	>CCATTC	0.5512462258338928
Mir506	6mer	VAPA	425	95	100	95	100	14217766	x	6mer	425	NA	0	Mir-506	>GAATGG	>CCATTC	0.5512462258338928
Mir506	6mer	ADRA2B	331	239	244	239	244	2160746	x	6mer	331	NA	0	Mir-506	>GAATGG	>CCATTC	0.5512462258338928
Mir506	6mer	PLLP	510	418	423	418	423	24244700	x	6mer	510	NA	0	Mir-506	>GAATGG	>CCATTC	0.5512462258338928
Mir506	6mer	CIDEB	442	182	187	182	187	18319638	x	6mer	442	NA	0	Mir-506	>GAATGG	>CCATTC	0.5512462258338928
Mir506	6mer	TAF13	447	221	226	221	226	19362412	x	6mer	447	NA	0	Mir-506	>GAATGG	>CCATTC	0.5512462258338928
Mir506	6mer	KEAP1	331	401	406	401	406	1962283	x	6mer	331	NA	0	Mir-506	>GAATGG	>CCATTC	0.5512462258338928
Mir506	6mer	PTPRZ1	345	580	585	580	585	3007348	x	6mer	345	NA	0	Mir-506	>GAATGG	>CCATTC	0.5512462258338928
Mir506	6mer	ZBED8	331	523	528	523	528	1973056	x	6mer	331	NA	0	Mir-506	>GAATGG	>CCATTC	0.5512462258338928
Mir506	6mer	KCTD11	515	176	181	176	181	25397246	x	6mer	515	NA	0	Mir-506	>GAATGG	>CCATTC	0.5512462258338928
Mir506	6mer	LIX1	425	200	205	200	205	14008834	x	6mer	425	NA	0	Mir-506	>GAATGG	>CCATTC	0.5512462258338928
Mir506	6mer	PTPRC	407	41	46	41	46	11626513	x	6mer	407	NA	0	Mir-506	>GAATGG	>CCATTC	0.5512462258338928
Mir506	6mer	CTU2	407	197	202	197	202	11587556	x	6mer	407	NA	0	Mir-506	>GAATGG	>CCATTC	0.5512462258338928
Mir506	6mer	IGDCC3	357	27	32	27	32	5243674	x	6mer	357	NA	0	Mir-506	>GAATGG	>CCATTC	0.5512462258338928
Mir506	6mer	ZDHHC6	327	69	74	69	74	1251266	x	6mer	327	NA	0	Mir-506	>GAATGG	>CCATTC	0.5512462258338928
Mir506	6mer	FAM110A	359	74	79	74	79	6045731	x	6mer	359	NA	0	Mir-506	>GAATGG	>CCATTC	0.5512462258338928
Mir506	6mer	ARL3	532	149	154	149	154	28289475	x	6mer	532	NA	0	Mir-506	>GAATGG	>CCATTC	0.5512462258338928
Mir506	6mer	TMSB4X	398	269	274	269	274	10457802	x	6mer	398	NA	0	Mir-506	>GAATGG	>CCATTC	0.5512462258338928
Mir506	6mer	TMEM165	425	627	632	627	632	14038576	x	6mer	425	NA	0	Mir-506	>GAATGG	>CCATTC	0.5512462258338928
Mir506	6mer	E2F4	333	104	109	104	109	2702371	x	6mer	333	NA	0	Mir-506	>GAATGG	>CCATTC	0.5512462258338928
Mir506	6mer	ZNF300	385	977	982	977	982	8635139	x	6mer	385	NA	0	Mir-506	>GAATGG	>CCATTC	0.5512462258338928
Mir506	6mer	ADRB3	510	598	603	598	603	24014578	x	6mer	510	NA	0	Mir-506	>GAATGG	>CCATTC	0.5512462258338928
Mir506	6mer	VSIG10	519	654	659	654	659	25553410	x	6mer	519	NA	0	Mir-506	>GAATGG	>CCATTC	0.5512462258338928
Mir506	6mer	PPP1R11	346	17	22	17	22	3436884	x	6mer	346	NA	0	Mir-506	>GAATGG	>CCATTC	0.5512462258338928
Mir506	6mer	ZFYVE19	380	165	170	165	170	8436624	x	6mer	380	NA	0	Mir-506	>GAATGG	>CCATTC	0.5512462258338928
Mir506	6mer	RIMKLB	548	720	725	720	725	30005238	x	6mer	548	NA	0	Mir-506	>GAATGG	>CCATTC	0.5512462258338928
Mir506	6mer	GRN	394	111	116	111	116	9642702	x	6mer	394	NA	0	Mir-506	>GAATGG	>CCATTC	0.5512462258338928
Mir506	6mer	SERTAD1	462	119	124	119	124	20002555	x	6mer	462	NA	0	Mir-506	>GAATGG	>CCATTC	0.5512462258338928
Mir506	6mer	MED18	404	66	71	66	71	11093175	x	6mer	404	NA	0	Mir-506	>GAATGG	>CCATTC	0.5512462258338928
Mir506	6mer	CBLN2	356	168	173	168	173	5228254	x	6mer	356	NA	0	Mir-506	>GAATGG	>CCATTC	0.5512462258338928
Mir506	6mer	PABPC1L	356	265	270	265	270	5223729	x	6mer	356	NA	0	Mir-506	>GAATGG	>CCATTC	0.5512462258338928
Mir506	6mer	WDR48	356	409	414	409	414	4928419	x	6mer	356	NA	0	Mir-506	>GAATGG	>CCATTC	0.5512462258338928
Mir506	6mer	ZNF613	425	68	73	68	73	14263967	x	6mer	425	NA	0	Mir-506	>GAATGG	>CCATTC	0.5512462258338928
Mir506	6mer	FTH1	485	132	137	132	137	22767128	x	6mer	485	NA	0	Mir-506	>GAATGG	>CCATTC	0.5512462258338928
Mir506	6mer	ATG5	326	241	246	241	246	690695	x	6mer	326	NA	0	Mir-506	>GAATGG	>CCATTC	0.5512462258338928
Mir506	6mer	KLRG1	525	177	182	177	182	26830401	x	6mer	525	NA	0	Mir-506	>GAATGG	>CCATTC	0.5512462258338928
Mir506	6mer	CRIPT	420	240	245	240	245	13358432	x	6mer	420	NA	0	Mir-506	>GAATGG	>CCATTC	0.5512462258338928
Mir506	6mer	GABARAP	331	197	202	197	202	2262215	x	6mer	331	NA	0	Mir-506	>GAATGG	>CCATTC	0.5512462258338928
Mir506	6mer	NIPBL	331	510	515	510	515	1987009	x	6mer	331	NA	0	Mir-506	>GAATGG	>CCATTC	0.5512462258338928
Mir506	6mer	B4GALNT1	485	250	255	250	255	22658572	x	6mer	485	NA	0	Mir-506	>GAATGG	>CCATTC	0.5512462258338928
Mir506	6mer	KCNQ1	519	512	517	512	517	25496163	x	6mer	519	NA	0	Mir-506	>GAATGG	>CCATTC	0.5512462258338928
Mir506	6mer	ZNF408	350	253	258	253	258	4218478	x	6mer	350	NA	0	Mir-506	>GAATGG	>CCATTC	0.5512462258338928
Mir506	6mer	PLXND1	510	359	364	359	364	24302217	x	6mer	510	NA	0	Mir-506	>GAATGG	>CCATTC	0.5512462258338928
Mir506	6mer	MFNG	345	415	420	415	420	2877371	x	6mer	345	NA	0	Mir-506	>GAATGG	>CCATTC	0.5512462258338928
Mir506	6mer	C4H4ORF3	525	767	772	767	772	26867686	x	6mer	525	NA	0	Mir-506	>GAATGG	>CCATTC	0.5512462258338928
Mir506	6mer	HPCAL1	350	86	91	86	91	4196919	x	6mer	350	NA	0	Mir-506	>GAATGG	>CCATTC	0.5512462258338928
Mir506	6mer	XPOT	404	385	390	385	390	11193002	x	6mer	404	NA	0	Mir-506	>GAATGG	>CCATTC	0.5512462258338928
Mir506	6mer	GPAA1	513	30	35	30	35	24541501	x	6mer	513	NA	0	Mir-506	>GAATGG	>CCATTC	0.5512462258338928
Mir506	6mer	GPATCH3	447	160	165	160	165	19346353	x	6mer	447	NA	0	Mir-506	>GAATGG	>CCATTC	0.5512462258338928
Mir506	6mer	RANBP1	326	188	193	188	193	1063680	x	6mer	326	NA	0	Mir-506	>GAATGG	>CCATTC	0.5512462258338928
Mir506	6mer	COG4	486	41	46	41	46	23013687	x	6mer	486	NA	0	Mir-506	>GAATGG	>CCATTC	0.5512462258338928
Mir506	6mer	RAD54L2	331	209	214	209	214	2121743	x	6mer	331	NA	0	Mir-506	>GAATGG	>CCATTC	0.5512462258338928
Mir506	6mer	CUNH22ORF23	357	218	223	218	223	5432749	x	6mer	357	NA	0	Mir-506	>GAATGG	>CCATTC	0.5512462258338928
Mir506	6mer	FANCI	425	93	98	93	98	13934252	x	6mer	425	NA	0	Mir-506	>GAATGG	>CCATTC	0.5512462258338928
Mir506	6mer	AP5S1	356	279	284	279	284	5232653	x	6mer	356	NA	0	Mir-506	>GAATGG	>CCATTC	0.5512462258338928
Mir506	6mer	NRGN	326	181	186	181	186	1063975	x	6mer	326	NA	0	Mir-506	>GAATGG	>CCATTC	0.5512462258338928
Mir506	6mer	DUSP2	326	412	417	412	417	1085483	x	6mer	326	NA	0	Mir-506	>GAATGG	>CCATTC	0.5512462258338928
Mir506	6mer	RBM17	515	465	470	465	470	25207271	x	6mer	515	NA	0	Mir-506	>GAATGG	>CCATTC	0.5512462258338928
Mir506	6mer	NPY1R	385	155	160	155	160	8774344	x	6mer	385	NA	0	Mir-506	>GAATGG	>CCATTC	0.5512462258338928
Mir506	6mer	CXCL13	537	275	280	275	280	29093884	x	6mer	537	NA	0	Mir-506	>GAATGG	>CCATTC	0.5512462258338928
Mir506	6mer	SAYSD1	522	282	287	282	287	26035089	x	6mer	522	NA	0	Mir-506	>GAATGG	>CCATTC	0.5512462258338928
Mir506	6mer	PACS2	515	778	783	778	783	25095621	x	6mer	515	NA	0	Mir-506	>GAATGG	>CCATTC	0.5512462258338928
Mir506	6mer	GDPD1	394	16	21	16	21	9636672	x	6mer	394	NA	0	Mir-506	>GAATGG	>CCATTC	0.5512462258338928
Mir506	6mer	CHAF1A	425	337	342	337	342	14028825	x	6mer	425	NA	0	Mir-506	>GAATGG	>CCATTC	0.5512462258338928
Mir506	6mer	CTSS	519	358	363	358	363	25803353	x	6mer	519	NA	0	Mir-506	>GAATGG	>CCATTC	0.5512462258338928
Mir506	6mer	MYZAP	326	762	767	762	767	730931	x	6mer	326	NA	0	Mir-506	>GAATGG	>CCATTC	0.5512462258338928
Mir506	6mer	DHX15	486	141	146	141	146	23009429	x	6mer	486	NA	0	Mir-506	>GAATGG	>CCATTC	0.5512462258338928
Mir506	6mer	HOGA1	359	508	513	508	513	6255710	x	6mer	359	NA	0	Mir-506	>GAATGG	>CCATTC	0.5512462258338928
Mir506	6mer	SLC6A11	394	29	34	29	34	9653681	x	6mer	394	NA	0	Mir-506	>GAATGG	>CCATTC	0.5512462258338928
Mir506	6mer	ZBTB8A	331	162	167	162	167	1892631	x	6mer	331	NA	0	Mir-506	>GAATGG	>CCATTC	0.5512462258338928
Mir506	6mer	SLC2A1	398	527	532	527	532	10082626	x	6mer	398	NA	0	Mir-506	>GAATGG	>CCATTC	0.5512462258338928
Mir506	6mer	TMIGD1	509	98	103	98	103	23813846	x	6mer	509	NA	0	Mir-506	>GAATGG	>CCATTC	0.5512462258338928
Mir506	6mer	ORC1	359	56	61	56	61	5998246	x	6mer	359	NA	0	Mir-506	>GAATGG	>CCATTC	0.5512462258338928
Mir506	6mer	ALDH9A1	346	527	532	527	532	3226710	x	6mer	346	NA	0	Mir-506	>GAATGG	>CCATTC	0.5512462258338928
Mir506	6mer	DEAF1	515	184	189	184	189	25149575	x	6mer	515	NA	0	Mir-506	>GAATGG	>CCATTC	0.5512462258338928
Mir506	6mer	PLEK2	462	274	279	274	279	19940724	x	6mer	462	NA	0	Mir-506	>GAATGG	>CCATTC	0.5512462258338928
Mir506	6mer	ARHGAP39	407	442	447	442	447	11549126	x	6mer	407	NA	0	Mir-506	>GAATGG	>CCATTC	0.5512462258338928
Mir506	6mer	EFTUD2	513	183	188	183	188	24416367	x	6mer	513	NA	0	Mir-506	>GAATGG	>CCATTC	0.5512462258338928
Mir506	6mer	C18H19ORF47	398	305	310	305	310	10402009	x	6mer	398	NA	0	Mir-506	>GAATGG	>CCATTC	0.5512462258338928
Mir506	6mer	WDTC1	548	403	408	403	408	29833274	x	6mer	548	NA	0	Mir-506	>GAATGG	>CCATTC	0.5512462258338928
Mir506	6mer	GABARAP	425	197	202	197	202	14270389	x	6mer	425	NA	0	Mir-506	>GAATGG	>CCATTC	0.5512462258338928
Mir506	6mer	NLRP10	356	474	479	474	479	4885980	x	6mer	356	NA	0	Mir-506	>GAATGG	>CCATTC	0.5512462258338928
Mir506	6mer	EFTUD2	525	145	150	145	150	26988349	x	6mer	525	NA	0	Mir-506	>GAATGG	>CCATTC	0.5512462258338928
Mir506	6mer	RUBCNL	357	321	326	321	326	5453400	x	6mer	357	NA	0	Mir-506	>GAATGG	>CCATTC	0.5512462258338928
Mir506	6mer	SZT2	447	22	27	22	27	19352949	x	6mer	447	NA	0	Mir-506	>GAATGG	>CCATTC	0.5512462258338928
Mir506	6mer	AADACL4	350	302	307	302	307	3979175	x	6mer	350	NA	0	Mir-506	>GAATGG	>CCATTC	0.5512462258338928
Mir506	6mer	WWC1	486	159	164	159	164	23044328	x	6mer	486	NA	0	Mir-506	>GAATGG	>CCATTC	0.5512462258338928
Mir506	6mer	STX17	404	491	496	491	496	11249916	x	6mer	404	NA	0	Mir-506	>GAATGG	>CCATTC	0.5512462258338928
Mir506	6mer	EXOSC6	509	67	72	67	72	23824338	x	6mer	509	NA	0	Mir-506	>GAATGG	>CCATTC	0.5512462258338928
Mir506	6mer	SYNGR1	532	582	587	582	587	28200007	x	6mer	532	NA	0	Mir-506	>GAATGG	>CCATTC	0.5512462258338928
Mir506	6mer	IWS1	350	231	236	231	236	4230192	x	6mer	350	NA	0	Mir-506	>GAATGG	>CCATTC	0.5512462258338928
Mir506	6mer	WWOX	420	760	765	760	765	13456883	x	6mer	420	NA	0	Mir-506	>GAATGG	>CCATTC	0.5512462258338928
Mir506	6mer	RCC1L	357	664	669	664	669	5492717	x	6mer	357	NA	0	Mir-506	>GAATGG	>CCATTC	0.5512462258338928
Mir506	6mer	SLC16A1	515	352	357	352	357	25365575	x	6mer	515	NA	0	Mir-506	>GAATGG	>CCATTC	0.5512462258338928
Mir506	6mer	EIF5B	407	268	273	268	273	11525559	x	6mer	407	NA	0	Mir-506	>GAATGG	>CCATTC	0.5512462258338928
Mir506	6mer	WRN	462	439	444	439	444	20192529	x	6mer	462	NA	0	Mir-506	>GAATGG	>CCATTC	0.5512462258338928
Mir506	6mer	ARL15	357	485	490	485	490	5482389	x	6mer	357	NA	0	Mir-506	>GAATGG	>CCATTC	0.5512462258338928
Mir506	6mer	NAP1L2	510	778	783	778	783	24313194	x	6mer	510	NA	0	Mir-506	>GAATGG	>CCATTC	0.5512462258338928
Mir506	6mer	HID1	425	74	79	74	79	14292483	x	6mer	425	NA	0	Mir-506	>GAATGG	>CCATTC	0.5512462258338928
Mir506	6mer	FOXA2	333	583	588	583	588	2507203	x	6mer	333	NA	0	Mir-506	>GAATGG	>CCATTC	0.5512462258338928
Mir506	6mer	ANO4	486	211	216	211	216	23190740	x	6mer	486	NA	0	Mir-506	>GAATGG	>CCATTC	0.5512462258338928
Mir506	6mer	DCAKD	345	664	669	664	669	3117054	x	6mer	345	NA	0	Mir-506	>GAATGG	>CCATTC	0.5512462258338928
Mir506	6mer	ZSCAN32	333	398	403	398	403	2565165	x	6mer	333	NA	0	Mir-506	>GAATGG	>CCATTC	0.5512462258338928
Mir506	6mer	ENTR1	537	322	327	322	327	29318038	x	6mer	537	NA	0	Mir-506	>GAATGG	>CCATTC	0.5512462258338928
Mir506	6mer	FOXB1	510	271	276	271	276	23944545	x	6mer	510	NA	0	Mir-506	>GAATGG	>CCATTC	0.5512462258338928
Mir506	6mer	SPATA2L	442	429	434	429	434	18609720	x	6mer	442	NA	0	Mir-506	>GAATGG	>CCATTC	0.5512462258338928
Mir506	6mer	SIX2	398	264	269	264	269	10296592	x	6mer	398	NA	0	Mir-506	>GAATGG	>CCATTC	0.5512462258338928
Mir506	6mer	ARHGEF25	442	681	686	681	686	18568855	x	6mer	442	NA	0	Mir-506	>GAATGG	>CCATTC	0.5512462258338928
Mir506	6mer	CTSB	447	453	458	453	458	19095044	x	6mer	447	NA	0	Mir-506	>GAATGG	>CCATTC	0.5512462258338928
Mir506	6mer	PLCB2	420	59	64	59	64	13148003	x	6mer	420	NA	0	Mir-506	>GAATGG	>CCATTC	0.5512462258338928
Mir506	6mer	GLRB	404	354	359	354	359	11127029	x	6mer	404	NA	0	Mir-506	>GAATGG	>CCATTC	0.5512462258338928
Mir506	6mer	MFNG	420	310	315	310	315	13313062	x	6mer	420	NA	0	Mir-506	>GAATGG	>CCATTC	0.5512462258338928
Mir506	6mer	KDM3A	419	519	524	519	524	12981157	x	6mer	419	NA	0	Mir-506	>GAATGG	>CCATTC	0.5512462258338928
Mir506	6mer	TCIM	357	917	922	917	922	5458731	x	6mer	357	NA	0	Mir-506	>GAATGG	>CCATTC	0.5512462258338928
Mir506	6mer	PTCHD4	326	17	22	17	22	686918	x	6mer	326	NA	0	Mir-506	>GAATGG	>CCATTC	0.5512462258338928
Mir506	6mer	SSNA1	447	76	81	76	81	19384731	x	6mer	447	NA	0	Mir-506	>GAATGG	>CCATTC	0.5512462258338928
Mir506	6mer	MFSD12	442	471	476	471	476	18595667	x	6mer	442	NA	0	Mir-506	>GAATGG	>CCATTC	0.5512462258338928
Mir506	6mer	CDK2AP1	509	322	327	322	327	23739597	x	6mer	509	NA	0	Mir-506	>GAATGG	>CCATTC	0.5512462258338928
Mir506	6mer	MFSD1	550	683	688	683	688	30371392	x	6mer	550	NA	0	Mir-506	>GAATGG	>CCATTC	0.5512462258338928
Mir506	6mer	NUDT7	385	730	735	730	735	9013543	x	6mer	385	NA	0	Mir-506	>GAATGG	>CCATTC	0.5512462258338928
Mir506	6mer	DNM2	440	173	178	173	178	17933888	x	6mer	440	NA	0	Mir-506	>GAATGG	>CCATTC	0.5512462258338928
Mir506	6mer	MRM2	425	494	499	494	499	14197797	x	6mer	425	NA	0	Mir-506	>GAATGG	>CCATTC	0.5512462258338928
Mir506	6mer	UBASH3B	510	200	205	200	205	24183989	x	6mer	510	NA	0	Mir-506	>GAATGG	>CCATTC	0.5512462258338928
Mir506	6mer	AHNAK2	550	26	31	26	31	30438879	x	6mer	550	NA	0	Mir-506	>GAATGG	>CCATTC	0.5512462258338928
Mir506	6mer	DNAJB2	404	687	692	687	692	10939301	x	6mer	404	NA	0	Mir-506	>GAATGG	>CCATTC	0.5512462258338928
Mir506	6mer	PAX7	447	116	121	116	121	19343023	x	6mer	447	NA	0	Mir-506	>GAATGG	>CCATTC	0.5512462258338928
Mir506	6mer	MXD3	346	273	278	273	278	3286064	x	6mer	346	NA	0	Mir-506	>GAATGG	>CCATTC	0.5512462258338928
Mir506	6mer	SMG1	548	350	355	350	355	30040561	x	6mer	548	NA	0	Mir-506	>GAATGG	>CCATTC	0.5512462258338928
Mir506	6mer	RALGAPB	440	153	158	153	158	18215846	x	6mer	440	NA	0	Mir-506	>GAATGG	>CCATTC	0.5512462258338928
Mir506	6mer	MCAM	525	202	207	202	207	26945872	x	6mer	525	NA	0	Mir-506	>GAATGG	>CCATTC	0.5512462258338928
Mir506	6mer	TUBB	327	438	443	438	443	1206094	x	6mer	327	NA	0	Mir-506	>GAATGG	>CCATTC	0.5512462258338928
Mir506	6mer	MEST	513	38	43	38	43	24383519	x	6mer	513	NA	0	Mir-506	>GAATGG	>CCATTC	0.5512462258338928
Mir506	6mer	CRELD1	356	395	400	395	400	4923456	x	6mer	356	NA	0	Mir-506	>GAATGG	>CCATTC	0.5512462258338928
Mir506	6mer	SLC12A3	394	58	63	58	63	9663192	x	6mer	394	NA	0	Mir-506	>GAATGG	>CCATTC	0.5512462258338928
Mir506	6mer	MMP12	447	775	780	775	780	19097317	x	6mer	447	NA	0	Mir-506	>GAATGG	>CCATTC	0.5512462258338928
Mir506	6mer	ZNF143	404	99	104	99	104	11014840	x	6mer	404	NA	0	Mir-506	>GAATGG	>CCATTC	0.5512462258338928
Mir506	6mer	FBXO24	550	820	825	820	825	30219488	x	6mer	550	NA	0	Mir-506	>GAATGG	>CCATTC	0.5512462258338928
Mir506	6mer	EPB42	485	37	42	37	42	22627406	x	6mer	485	NA	0	Mir-506	>GAATGG	>CCATTC	0.5512462258338928
Mir506	6mer	NDUFA7	356	39	44	39	44	5191525	x	6mer	356	NA	0	Mir-506	>GAATGG	>CCATTC	0.5512462258338928
Mir506	6mer	BCL2L12	359	72	77	72	77	6083458	x	6mer	359	NA	0	Mir-506	>GAATGG	>CCATTC	0.5512462258338928
Mir506	6mer	SLC13A3	345	517	522	517	522	2904663	x	6mer	345	NA	0	Mir-506	>GAATGG	>CCATTC	0.5512462258338928
Mir506	6mer	TTYH2	404	591	596	591	596	11233452	x	6mer	404	NA	0	Mir-506	>GAATGG	>CCATTC	0.5512462258338928
Mir506	6mer	MAPRE3	331	220	225	220	225	2151059	x	6mer	331	NA	0	Mir-506	>GAATGG	>CCATTC	0.5512462258338928
Mir506	6mer	VPS37D	519	91	96	91	96	25664860	x	6mer	519	NA	0	Mir-506	>GAATGG	>CCATTC	0.5512462258338928
Mir506	6mer	MYOG	420	435	440	435	440	13127916	x	6mer	420	NA	0	Mir-506	>GAATGG	>CCATTC	0.5512462258338928
Mir506	6mer	CD79B	550	395	400	395	400	30455487	x	6mer	550	NA	0	Mir-506	>GAATGG	>CCATTC	0.5512462258338928
Mir506	6mer	AFTPH	404	36	41	36	41	11216997	x	6mer	404	NA	0	Mir-506	>GAATGG	>CCATTC	0.5512462258338928
Mir506	6mer	ZNF687	327	214	219	214	219	1438827	x	6mer	327	NA	0	Mir-506	>GAATGG	>CCATTC	0.5512462258338928
Mir506	6mer	MANSC4	532	105	110	105	110	28213440	x	6mer	532	NA	0	Mir-506	>GAATGG	>CCATTC	0.5512462258338928
Mir506	6mer	RSKR	359	92	97	92	97	6268374	x	6mer	359	NA	0	Mir-506	>GAATGG	>CCATTC	0.5512462258338928
Mir506	6mer	CLIC1	509	242	247	242	247	23586882	x	6mer	509	NA	0	Mir-506	>GAATGG	>CCATTC	0.5512462258338928
Mir506	6mer	ZNF23	345	222	227	222	227	3146779	x	6mer	345	NA	0	Mir-506	>GAATGG	>CCATTC	0.5512462258338928
Mir506	6mer	CHMP4A	442	147	152	147	152	18319890	x	6mer	442	NA	0	Mir-506	>GAATGG	>CCATTC	0.5512462258338928
Mir506	6mer	PRDM8	356	574	579	574	579	4853645	x	6mer	356	NA	0	Mir-506	>GAATGG	>CCATTC	0.5512462258338928
Mir506	6mer	DTX3	509	215	220	215	220	23639404	x	6mer	509	NA	0	Mir-506	>GAATGG	>CCATTC	0.5512462258338928
Mir506	6mer	PLEKHG3	522	448	453	448	453	26066841	x	6mer	522	NA	0	Mir-506	>GAATGG	>CCATTC	0.5512462258338928
Mir506	6mer	DAW1	486	83	88	83	88	23325254	x	6mer	486	NA	0	Mir-506	>GAATGG	>CCATTC	0.5512462258338928
Mir506	6mer	BARX2	380	432	437	432	437	8316000	x	6mer	380	NA	0	Mir-506	>GAATGG	>CCATTC	0.5512462258338928
Mir506	6mer	COL6A6	331	195	200	195	200	1990348	x	6mer	331	NA	0	Mir-506	>GAATGG	>CCATTC	0.5512462258338928
Mir506	6mer	UPK2	462	182	187	182	187	20280586	x	6mer	462	NA	0	Mir-506	>GAATGG	>CCATTC	0.5512462258338928
Mir506	6mer	SFRP2	394	57	62	57	62	9584516	x	6mer	394	NA	0	Mir-506	>GAATGG	>CCATTC	0.5512462258338928
Mir506	6mer	ZNF521	385	805	810	805	810	8834437	x	6mer	385	NA	0	Mir-506	>GAATGG	>CCATTC	0.5512462258338928
Mir506	6mer	AQP5	447	389	394	389	394	19297123	x	6mer	447	NA	0	Mir-506	>GAATGG	>CCATTC	0.5512462258338928
Mir506	6mer	CCZ1	346	222	227	222	227	3526221	x	6mer	346	NA	0	Mir-506	>GAATGG	>CCATTC	0.5512462258338928
Mir506	6mer	IL2RA	345	492	497	492	497	2900923	x	6mer	345	NA	0	Mir-506	>GAATGG	>CCATTC	0.5512462258338928
Mir506	6mer	PDK3	522	638	643	638	643	26331043	x	6mer	522	NA	0	Mir-506	>GAATGG	>CCATTC	0.5512462258338928
Mir506	6mer	SLC39A1	394	876	881	876	881	9435189	x	6mer	394	NA	0	Mir-506	>GAATGG	>CCATTC	0.5512462258338928
Mir506	6mer	UBAP1	532	921	926	921	926	28106922	x	6mer	532	NA	0	Mir-506	>GAATGG	>CCATTC	0.5512462258338928
Mir506	6mer	CAPN11	333	325	330	325	330	2481559	x	6mer	333	NA	0	Mir-506	>GAATGG	>CCATTC	0.5512462258338928
Mir506	6mer	ELOF1	380	472	477	472	477	8295492	x	6mer	380	NA	0	Mir-506	>GAATGG	>CCATTC	0.5512462258338928
Mir506	6mer	CPE	345	144	149	144	149	2786391	x	6mer	345	NA	0	Mir-506	>GAATGG	>CCATTC	0.5512462258338928
Mir506	6mer	DES	447	265	270	265	270	19182845	x	6mer	447	NA	0	Mir-506	>GAATGG	>CCATTC	0.5512462258338928
Mir506	6mer	CALM2	515	555	560	555	560	25078876	x	6mer	515	NA	0	Mir-506	>GAATGG	>CCATTC	0.5512462258338928
Mir506	6mer	MMP28	510	380	385	380	385	23982778	x	6mer	510	NA	0	Mir-506	>GAATGG	>CCATTC	0.5512462258338928
Mir506	6mer	ORAI3	550	73	78	73	78	30215877	x	6mer	550	NA	0	Mir-506	>GAATGG	>CCATTC	0.5512462258338928
Mir506	6mer	RHOBTB3	485	850	855	850	855	22704919	x	6mer	485	NA	0	Mir-506	>GAATGG	>CCATTC	0.5512462258338928
Mir506	6mer	STX11	462	880	885	880	885	19950083	x	6mer	462	NA	0	Mir-506	>GAATGG	>CCATTC	0.5512462258338928
Mir506	6mer	ARHGAP30	519	533	538	533	538	25795774	x	6mer	519	NA	0	Mir-506	>GAATGG	>CCATTC	0.5512462258338928
Mir506	6mer	SEZ6L2	486	45	50	45	50	23111587	x	6mer	486	NA	0	Mir-506	>GAATGG	>CCATTC	0.5512462258338928
Mir506	6mer	GPR35	513	602	607	602	607	24533618	x	6mer	513	NA	0	Mir-506	>GAATGG	>CCATTC	0.5512462258338928
Mir506	6mer	LYRM4	525	39	44	39	44	27057961	x	6mer	525	NA	0	Mir-506	>GAATGG	>CCATTC	0.5512462258338928
Mir506	6mer	SGO2	394	148	153	148	153	9481831	x	6mer	394	NA	0	Mir-506	>GAATGG	>CCATTC	0.5512462258338928
Mir506	6mer	LRRN3	356	418	423	418	423	4898393	x	6mer	356	NA	0	Mir-506	>GAATGG	>CCATTC	0.5512462258338928
Mir506	6mer	SFRP5	333	588	593	588	593	2661187	x	6mer	333	NA	0	Mir-506	>GAATGG	>CCATTC	0.5512462258338928
Mir506	6mer	IHH	327	320	325	320	325	1197140	x	6mer	327	NA	0	Mir-506	>GAATGG	>CCATTC	0.5512462258338928
Mir506	6mer	ZNF131	380	470	475	470	475	8603735	x	6mer	380	NA	0	Mir-506	>GAATGG	>CCATTC	0.5512462258338928
Mir506	6mer	SOX7	515	83	88	83	88	25312429	x	6mer	515	NA	0	Mir-506	>GAATGG	>CCATTC	0.5512462258338928
Mir506	6mer	VPS37A	346	199	204	199	204	3614632	x	6mer	346	NA	0	Mir-506	>GAATGG	>CCATTC	0.5512462258338928
Mir506	6mer	DHX15	522	141	146	141	146	25978367	x	6mer	522	NA	0	Mir-506	>GAATGG	>CCATTC	0.5512462258338928
Mir506	6mer	RGR	510	31	36	31	36	24053834	x	6mer	510	NA	0	Mir-506	>GAATGG	>CCATTC	0.5512462258338928
Mir506	6mer	ASCL3	356	131	136	131	136	4886377	x	6mer	356	NA	0	Mir-506	>GAATGG	>CCATTC	0.5512462258338928
Mir506	6mer	PHF21B	350	862	867	862	867	4121328	x	6mer	350	NA	0	Mir-506	>GAATGG	>CCATTC	0.5512462258338928
Mir506	6mer	NAGK	485	109	114	109	114	22865023	x	6mer	485	NA	0	Mir-506	>GAATGG	>CCATTC	0.5512462258338928
Mir506	6mer	PTPRN	532	229	234	229	234	28140829	x	6mer	532	NA	0	Mir-506	>GAATGG	>CCATTC	0.5512462258338928
Mir506	6mer	ARAP1	525	406	411	406	411	26793575	x	6mer	525	NA	0	Mir-506	>GAATGG	>CCATTC	0.5512462258338928
Mir506	6mer	PODXL2	350	190	195	190	195	4233037	x	6mer	350	NA	0	Mir-506	>GAATGG	>CCATTC	0.5512462258338928
Mir506	6mer	CORO1C	442	184	189	184	189	18460653	x	6mer	442	NA	0	Mir-506	>GAATGG	>CCATTC	0.5512462258338928
Mir506	6mer	CD300A	525	362	367	362	367	26985722	x	6mer	525	NA	0	Mir-506	>GAATGG	>CCATTC	0.5512462258338928
Mir506	6mer	REV3L	385	344	349	344	349	8925289	x	6mer	385	NA	0	Mir-506	>GAATGG	>CCATTC	0.5512462258338928
Mir506	6mer	MID1IP1	326	676	681	676	681	662679	x	6mer	326	NA	0	Mir-506	>GAATGG	>CCATTC	0.5512462258338928
Mir506	6mer	CNIH2	350	602	607	602	607	4223132	x	6mer	350	NA	0	Mir-506	>GAATGG	>CCATTC	0.5512462258338928
Mir506	6mer	CKMT1A	447	60	65	60	65	19269891	x	6mer	447	NA	0	Mir-506	>GAATGG	>CCATTC	0.5512462258338928
Mir506	6mer	MDM1	513	357	362	357	362	24651008	x	6mer	513	NA	0	Mir-506	>GAATGG	>CCATTC	0.5512462258338928
Mir506	6mer	SSR1	513	432	437	432	437	24495361	x	6mer	513	NA	0	Mir-506	>GAATGG	>CCATTC	0.5512462258338928
Mir506	6mer	ARAP3	404	151	156	151	156	10952056	x	6mer	404	NA	0	Mir-506	>GAATGG	>CCATTC	0.5512462258338928
Mir506	6mer	PTPN23	425	83	88	83	88	14072154	x	6mer	425	NA	0	Mir-506	>GAATGG	>CCATTC	0.5512462258338928
Mir506	6mer	FIBCD1	515	448	453	448	453	25378691	x	6mer	515	NA	0	Mir-506	>GAATGG	>CCATTC	0.5512462258338928
Mir506	6mer	CDK20	356	430	435	430	435	4920601	x	6mer	356	NA	0	Mir-506	>GAATGG	>CCATTC	0.5512462258338928
Mir506	6mer	SIGLEC11	486	441	446	441	446	22984946	x	6mer	486	NA	0	Mir-506	>GAATGG	>CCATTC	0.5512462258338928
Mir506	6mer	TSPOAP1	420	56	61	56	61	13473538	x	6mer	420	NA	0	Mir-506	>GAATGG	>CCATTC	0.5512462258338928
Mir506	6mer	SAMD15	425	115	120	115	120	13955174	x	6mer	425	NA	0	Mir-506	>GAATGG	>CCATTC	0.5512462258338928
Mir506	6mer	DCHS1	385	122	127	122	127	8740857	x	6mer	385	NA	0	Mir-506	>GAATGG	>CCATTC	0.5512462258338928
Mir506	6mer	PHF5A	346	258	263	258	263	3430730	x	6mer	346	NA	0	Mir-506	>GAATGG	>CCATTC	0.5512462258338928
Mir506	6mer	CFAP99	532	256	261	256	261	28100977	x	6mer	532	NA	0	Mir-506	>GAATGG	>CCATTC	0.5512462258338928
Mir506	6mer	ESCO1	419	940	945	940	945	12967273	x	6mer	419	NA	0	Mir-506	>GAATGG	>CCATTC	0.5512462258338928
Mir506	6mer	SIX2	398	570	575	570	575	10296593	x	6mer	398	NA	0	Mir-506	>GAATGG	>CCATTC	0.5512462258338928
Mir506	6mer	UNC13D	486	127	132	127	132	23239462	x	6mer	486	NA	0	Mir-506	>GAATGG	>CCATTC	0.5512462258338928
Mir506	6mer	ZRANB3	525	666	671	666	671	27033886	x	6mer	525	NA	0	Mir-506	>GAATGG	>CCATTC	0.5512462258338928
Mir506	6mer	KRBA2	385	305	310	305	310	8856783	x	6mer	385	NA	0	Mir-506	>GAATGG	>CCATTC	0.5512462258338928
Mir506	6mer	CBS	346	334	339	334	339	3316959	x	6mer	346	NA	0	Mir-506	>GAATGG	>CCATTC	0.5512462258338928
Mir506	6mer	NNAT	419	517	522	517	522	12989472	x	6mer	419	NA	0	Mir-506	>GAATGG	>CCATTC	0.5512462258338928
Mir506	6mer	CEBPG	398	145	150	145	150	10405129	x	6mer	398	NA	0	Mir-506	>GAATGG	>CCATTC	0.5512462258338928
Mir506	6mer	ESD	522	556	561	556	561	26198355	x	6mer	522	NA	0	Mir-506	>GAATGG	>CCATTC	0.5512462258338928
Mir506	6mer	STARD4	513	423	428	423	428	24468777	x	6mer	513	NA	0	Mir-506	>GAATGG	>CCATTC	0.5512462258338928
Mir506	6mer	AIMP2	550	100	105	100	105	30204928	x	6mer	550	NA	0	Mir-506	>GAATGG	>CCATTC	0.5512462258338928
Mir506	6mer	IWS1	462	224	229	224	229	19912053	x	6mer	462	NA	0	Mir-506	>GAATGG	>CCATTC	0.5512462258338928
Mir506	6mer	CDSN	333	281	286	281	286	2486807	x	6mer	333	NA	0	Mir-506	>GAATGG	>CCATTC	0.5512462258338928
Mir506	6mer	LYAR	385	26	31	26	31	8746797	x	6mer	385	NA	0	Mir-506	>GAATGG	>CCATTC	0.5512462258338928
Mir506	6mer	KCTD13	394	236	241	236	241	9576984	x	6mer	394	NA	0	Mir-506	>GAATGG	>CCATTC	0.5512462258338928
Mir506	6mer	ZFP64	440	316	321	316	321	18218502	x	6mer	440	NA	0	Mir-506	>GAATGG	>CCATTC	0.5512462258338928
Mir506	6mer	GZMK	447	104	109	104	109	19218119	x	6mer	447	NA	0	Mir-506	>GAATGG	>CCATTC	0.5512462258338928
Mir506	6mer	FNTA	350	38	43	38	43	4192687	x	6mer	350	NA	0	Mir-506	>GAATGG	>CCATTC	0.5512462258338928
Mir506	6mer	EN1	356	729	734	729	734	5219803	x	6mer	356	NA	0	Mir-506	>GAATGG	>CCATTC	0.5512462258338928
Mir506	6mer	TBC1D22A	398	261	266	261	266	10322608	x	6mer	398	NA	0	Mir-506	>GAATGG	>CCATTC	0.5512462258338928
Mir506	6mer	NSMCE1	326	465	470	465	470	1097140	x	6mer	326	NA	0	Mir-506	>GAATGG	>CCATTC	0.5512462258338928
Mir506	6mer	PBX2	394	476	481	476	481	9365827	x	6mer	394	NA	0	Mir-506	>GAATGG	>CCATTC	0.5512462258338928
Mir506	6mer	RECQL5	407	434	439	434	439	11576116	x	6mer	407	NA	0	Mir-506	>GAATGG	>CCATTC	0.5512462258338928
Mir506	6mer	DKC1	327	785	790	785	790	1453028	x	6mer	327	NA	0	Mir-506	>GAATGG	>CCATTC	0.5512462258338928
Mir506	6mer	PTPN6	519	76	81	76	81	25839183	x	6mer	519	NA	0	Mir-506	>GAATGG	>CCATTC	0.5512462258338928
Mir506	6mer	CLTC	357	705	710	705	710	5410977	x	6mer	357	NA	0	Mir-506	>GAATGG	>CCATTC	0.5512462258338928
Mir506	6mer	DEF8	537	197	202	197	202	29377395	x	6mer	537	NA	0	Mir-506	>GAATGG	>CCATTC	0.5512462258338928
Mir506	6mer	CBY1	398	41	46	41	46	10319938	x	6mer	398	NA	0	Mir-506	>GAATGG	>CCATTC	0.5512462258338928
Mir506	6mer	RILPL1	510	281	286	281	286	24125917	x	6mer	510	NA	0	Mir-506	>GAATGG	>CCATTC	0.5512462258338928
Mir506	6mer	RGL2	398	125	130	125	130	10278890	x	6mer	398	NA	0	Mir-506	>GAATGG	>CCATTC	0.5512462258338928
Mir506	6mer	LEFTY2	385	452	457	452	457	9056611	x	6mer	385	NA	0	Mir-506	>GAATGG	>CCATTC	0.5512462258338928
Mir506	6mer	UBAP2	548	382	387	382	387	29929901	x	6mer	548	NA	0	Mir-506	>GAATGG	>CCATTC	0.5512462258338928
Mir506	6mer	G3BP1	525	440	445	440	445	27009708	x	6mer	525	NA	0	Mir-506	>GAATGG	>CCATTC	0.5512462258338928
Mir506	6mer	IWS1	425	225	230	225	230	13915826	x	6mer	425	NA	0	Mir-506	>GAATGG	>CCATTC	0.5512462258338928
Mir506	6mer	VSX1	442	603	608	603	608	18553007	x	6mer	442	NA	0	Mir-506	>GAATGG	>CCATTC	0.5512462258338928
Mir506	6mer	TAF12	407	421	426	421	426	11407344	x	6mer	407	NA	0	Mir-506	>GAATGG	>CCATTC	0.5512462258338928
Mir506	6mer	CLIC5	419	405	410	405	410	12926663	x	6mer	419	NA	0	Mir-506	>GAATGG	>CCATTC	0.5512462258338928
Mir506	6mer	HPRT1	447	154	159	154	159	19510559	x	6mer	447	NA	0	Mir-506	>GAATGG	>CCATTC	0.5512462258338928
Mir506	6mer	DZIP1L	350	301	306	301	306	4276451	x	6mer	350	NA	0	Mir-506	>GAATGG	>CCATTC	0.5512462258338928
Mir506	6mer	TNFAIP8L2	447	124	129	124	129	19367038	x	6mer	447	NA	0	Mir-506	>GAATGG	>CCATTC	0.5512462258338928
Mir506	6mer	GNA14	486	22	27	22	27	22978637	x	6mer	486	NA	0	Mir-506	>GAATGG	>CCATTC	0.5512462258338928
Mir506	6mer	AUNIP	326	178	183	178	183	781337	x	6mer	326	NA	0	Mir-506	>GAATGG	>CCATTC	0.5512462258338928
Mir506	6mer	SH3BGRL3	380	379	384	379	384	8359097	x	6mer	380	NA	0	Mir-506	>GAATGG	>CCATTC	0.5512462258338928
Mir506	6mer	MRPS28	532	178	183	178	183	28304685	x	6mer	532	NA	0	Mir-506	>GAATGG	>CCATTC	0.5512462258338928
Mir506	6mer	TOM1	346	431	436	431	436	3428387	x	6mer	346	NA	0	Mir-506	>GAATGG	>CCATTC	0.5512462258338928
Mir506	6mer	PIGS	537	178	183	178	183	29386145	x	6mer	537	NA	0	Mir-506	>GAATGG	>CCATTC	0.5512462258338928
Mir506	6mer	CHCHD4	513	407	412	407	412	24369498	x	6mer	513	NA	0	Mir-506	>GAATGG	>CCATTC	0.5512462258338928
Mir506	6mer	TICRR	486	497	502	497	502	23002919	x	6mer	486	NA	0	Mir-506	>GAATGG	>CCATTC	0.5512462258338928
Mir506	6mer	PRPS1	525	536	541	536	541	27166014	x	6mer	525	NA	0	Mir-506	>GAATGG	>CCATTC	0.5512462258338928
Mir506	6mer	GSTZ1	407	637	642	637	642	11324467	x	6mer	407	NA	0	Mir-506	>GAATGG	>CCATTC	0.5512462258338928
Mir506	6mer	DCHS1	509	123	128	123	128	23698898	x	6mer	509	NA	0	Mir-506	>GAATGG	>CCATTC	0.5512462258338928
Mir506	6mer	VPS50	356	310	315	310	315	4903009	x	6mer	356	NA	0	Mir-506	>GAATGG	>CCATTC	0.5512462258338928
Mir506	6mer	GCKR	485	332	337	332	337	22860041	x	6mer	485	NA	0	Mir-506	>GAATGG	>CCATTC	0.5512462258338928
Mir506	6mer	BCL7B	419	622	627	622	627	13006929	x	6mer	419	NA	0	Mir-506	>GAATGG	>CCATTC	0.5512462258338928
Mir506	6mer	HAX1	394	713	718	713	718	9435711	x	6mer	394	NA	0	Mir-506	>GAATGG	>CCATTC	0.5512462258338928
Mir506	6mer	DAW1	380	152	157	152	157	8331610	x	6mer	380	NA	0	Mir-506	>GAATGG	>CCATTC	0.5512462258338928
Mir506	6mer	ATP6V1F	333	100	105	100	105	2615495	x	6mer	333	NA	0	Mir-506	>GAATGG	>CCATTC	0.5512462258338928
Mir506	6mer	TCF23	510	412	417	412	417	24211635	x	6mer	510	NA	0	Mir-506	>GAATGG	>CCATTC	0.5512462258338928
Mir506	6mer	MICU1	331	274	279	274	279	2209281	x	6mer	331	NA	0	Mir-506	>GAATGG	>CCATTC	0.5512462258338928
Mir506	6mer	LOXL3	425	153	158	153	158	14208041	x	6mer	425	NA	0	Mir-506	>GAATGG	>CCATTC	0.5512462258338928
Mir506	6mer	TMEM115	357	375	380	375	380	5288189	x	6mer	357	NA	0	Mir-506	>GAATGG	>CCATTC	0.5512462258338928
Mir506	6mer	FBXL2	440	144	149	144	149	18229811	x	6mer	440	NA	0	Mir-506	>GAATGG	>CCATTC	0.5512462258338928
Mir506	6mer	MORF4L1	513	149	154	149	154	24403488	x	6mer	513	NA	0	Mir-506	>GAATGG	>CCATTC	0.5512462258338928
Mir506	6mer	CCNDBP1	425	293	298	293	298	13942736	x	6mer	425	NA	0	Mir-506	>GAATGG	>CCATTC	0.5512462258338928
Mir506	6mer	PBLD	519	220	225	220	225	25739199	x	6mer	519	NA	0	Mir-506	>GAATGG	>CCATTC	0.5512462258338928
Mir506	6mer	ITM2B	359	328	333	328	333	6032199	x	6mer	359	NA	0	Mir-506	>GAATGG	>CCATTC	0.5512462258338928
Mir506	6mer	VSIG1	440	93	98	93	98	18238874	x	6mer	440	NA	0	Mir-506	>GAATGG	>CCATTC	0.5512462258338928
Mir506	6mer	DFFB	407	267	272	267	272	11401166	x	6mer	407	NA	0	Mir-506	>GAATGG	>CCATTC	0.5512462258338928
Mir506	6mer	ATP6AP2	398	249	254	249	254	10455872	x	6mer	398	NA	0	Mir-506	>GAATGG	>CCATTC	0.5512462258338928
Mir506	6mer	NLRX1	385	598	603	598	603	8732398	x	6mer	385	NA	0	Mir-506	>GAATGG	>CCATTC	0.5512462258338928
Mir506	6mer	PAM	425	316	321	316	321	14009250	x	6mer	425	NA	0	Mir-506	>GAATGG	>CCATTC	0.5512462258338928
Mir506	6mer	EFTUD2	357	206	211	206	211	5407219	x	6mer	357	NA	0	Mir-506	>GAATGG	>CCATTC	0.5512462258338928
Mir506	6mer	UGT2A2	394	193	198	193	198	9469742	x	6mer	394	NA	0	Mir-506	>GAATGG	>CCATTC	0.5512462258338928
Mir506	6mer	EGLN3	440	143	148	143	148	18064555	x	6mer	440	NA	0	Mir-506	>GAATGG	>CCATTC	0.5512462258338928
Mir506	6mer	FBXO10	532	205	210	205	210	28111582	x	6mer	532	NA	0	Mir-506	>GAATGG	>CCATTC	0.5512462258338928
Mir506	6mer	PMEL	359	57	62	57	62	6147296	x	6mer	359	NA	0	Mir-506	>GAATGG	>CCATTC	0.5512462258338928
Mir506	6mer	PRRX1	513	305	310	305	310	24601816	x	6mer	513	NA	0	Mir-506	>GAATGG	>CCATTC	0.5512462258338928
Mir506	6mer	MTG1	485	103	108	103	108	22677141	x	6mer	485	NA	0	Mir-506	>GAATGG	>CCATTC	0.5512462258338928
Mir506	6mer	RHEB	522	77	82	77	82	26137927	x	6mer	522	NA	0	Mir-506	>GAATGG	>CCATTC	0.5512462258338928
Mir506	6mer	GSTK1	440	609	614	609	614	18034094	x	6mer	440	NA	0	Mir-506	>GAATGG	>CCATTC	0.5512462258338928
Mir506	6mer	RIGI	537	336	341	336	341	29308266	x	6mer	537	NA	0	Mir-506	>GAATGG	>CCATTC	0.5512462258338928
Mir506	6mer	LBHD1	398	311	316	311	316	10213166	x	6mer	398	NA	0	Mir-506	>GAATGG	>CCATTC	0.5512462258338928
Mir506	6mer	PDAP1	346	550	555	550	555	3526115	x	6mer	346	NA	0	Mir-506	>GAATGG	>CCATTC	0.5512462258338928
Mir506	6mer	HOXB6	407	440	445	440	445	11572883	x	6mer	407	NA	0	Mir-506	>GAATGG	>CCATTC	0.5512462258338928
Mir506	6mer	NUTM1	326	72	77	72	77	736793	x	6mer	326	NA	0	Mir-506	>GAATGG	>CCATTC	0.5512462258338928
Mir506	6mer	FMR1	380	366	371	366	371	8622005	x	6mer	380	NA	0	Mir-506	>GAATGG	>CCATTC	0.5512462258338928
Mir506	6mer	ENTPD2	548	117	122	117	122	29940008	x	6mer	548	NA	0	Mir-506	>GAATGG	>CCATTC	0.5512462258338928
Mir506	6mer	DNM2	510	176	181	176	181	24270915	x	6mer	510	NA	0	Mir-506	>GAATGG	>CCATTC	0.5512462258338928
Mir506	6mer	HPCAL1	327	86	91	86	91	1254014	x	6mer	327	NA	0	Mir-506	>GAATGG	>CCATTC	0.5512462258338928
Mir506	6mer	CXCR6	519	545	550	545	550	25870933	x	6mer	519	NA	0	Mir-506	>GAATGG	>CCATTC	0.5512462258338928
Mir506	6mer	GBF1	345	202	207	202	207	3061699	x	6mer	345	NA	0	Mir-506	>GAATGG	>CCATTC	0.5512462258338928
Mir506	6mer	AFG3L2	331	109	114	109	114	2167409	x	6mer	331	NA	0	Mir-506	>GAATGG	>CCATTC	0.5512462258338928
Mir506	6mer	LGI2	462	211	216	211	216	19876247	x	6mer	462	NA	0	Mir-506	>GAATGG	>CCATTC	0.5512462258338928
Mir506	6mer	CDA	462	391	396	391	396	20094712	x	6mer	462	NA	0	Mir-506	>GAATGG	>CCATTC	0.5512462258338928
Mir506	6mer	DUSP29	486	207	212	207	212	23040846	x	6mer	486	NA	0	Mir-506	>GAATGG	>CCATTC	0.5512462258338928
Mir506	6mer	CPS1	548	19	24	19	24	29946219	x	6mer	548	NA	0	Mir-506	>GAATGG	>CCATTC	0.5512462258338928
Mir506	6mer	CUNH2ORF73	357	177	182	177	182	5309010	x	6mer	357	NA	0	Mir-506	>GAATGG	>CCATTC	0.5512462258338928
Mir506	6mer	GABRP	326	483	488	483	488	1051446	x	6mer	326	NA	0	Mir-506	>GAATGG	>CCATTC	0.5512462258338928
Mir506	6mer	IL15RA	345	284	289	284	289	2901015	x	6mer	345	NA	0	Mir-506	>GAATGG	>CCATTC	0.5512462258338928
Mir506	6mer	TRIM45	327	140	145	140	145	1437415	x	6mer	327	NA	0	Mir-506	>GAATGG	>CCATTC	0.5512462258338928
Mir506	6mer	AARS2	398	188	193	188	193	10282708	x	6mer	398	NA	0	Mir-506	>GAATGG	>CCATTC	0.5512462258338928
Mir506	6mer	ATG9B	356	542	547	542	547	5067953	x	6mer	356	NA	0	Mir-506	>GAATGG	>CCATTC	0.5512462258338928
Mir506	6mer	SLC9C1	447	145	150	145	150	19158920	x	6mer	447	NA	0	Mir-506	>GAATGG	>CCATTC	0.5512462258338928
Mir506	6mer	CAMK2A	515	640	645	640	645	25342410	x	6mer	515	NA	0	Mir-506	>GAATGG	>CCATTC	0.5512462258338928
Mir506	6mer	ZNF687	331	211	216	211	216	1909700	x	6mer	331	NA	0	Mir-506	>GAATGG	>CCATTC	0.5512462258338928
Mir506	6mer	LSG1	485	143	148	143	148	22746824	x	6mer	485	NA	0	Mir-506	>GAATGG	>CCATTC	0.5512462258338928
Mir506	6mer	DHX9	532	99	104	99	104	28006425	x	6mer	532	NA	0	Mir-506	>GAATGG	>CCATTC	0.5512462258338928
Mir506	6mer	GPR6	398	824	829	824	829	10326373	x	6mer	398	NA	0	Mir-506	>GAATGG	>CCATTC	0.5512462258338928
Mir506	6mer	SCO1	419	540	545	540	545	13071559	x	6mer	419	NA	0	Mir-506	>GAATGG	>CCATTC	0.5512462258338928
Mir506	6mer	PLA2G4F	345	301	306	301	306	2856149	x	6mer	345	NA	0	Mir-506	>GAATGG	>CCATTC	0.5512462258338928
Mir506	6mer	DRC3	486	136	141	136	141	23022757	x	6mer	486	NA	0	Mir-506	>GAATGG	>CCATTC	0.5512462258338928
Mir506	6mer	GSTT2B	350	57	62	57	62	4309376	x	6mer	350	NA	0	Mir-506	>GAATGG	>CCATTC	0.5512462258338928
Mir506	6mer	CFAP97D2	350	58	63	58	63	4271348	x	6mer	350	NA	0	Mir-506	>GAATGG	>CCATTC	0.5512462258338928
Mir506	6mer	NAGK	510	21	26	21	26	24205194	x	6mer	510	NA	0	Mir-506	>GAATGG	>CCATTC	0.5512462258338928
Mir506	6mer	DLX4	407	185	190	185	190	11572253	x	6mer	407	NA	0	Mir-506	>GAATGG	>CCATTC	0.5512462258338928
Mir506	6mer	C11H9ORF153	537	180	185	180	185	29308007	x	6mer	537	NA	0	Mir-506	>GAATGG	>CCATTC	0.5512462258338928
Mir506	6mer	SLC29A4	513	465	470	465	470	24576325	x	6mer	513	NA	0	Mir-506	>GAATGG	>CCATTC	0.5512462258338928
Mir506	6mer	BOLA3	537	52	57	52	57	29323644	x	6mer	537	NA	0	Mir-506	>GAATGG	>CCATTC	0.5512462258338928
Mir506	6mer	PDXDC1	359	862	867	862	867	6309963	x	6mer	359	NA	0	Mir-506	>GAATGG	>CCATTC	0.5512462258338928
Mir506	6mer	NOS2	440	199	204	199	204	18161433	x	6mer	440	NA	0	Mir-506	>GAATGG	>CCATTC	0.5512462258338928
Mir506	6mer	STAC3	462	37	42	37	42	20049541	x	6mer	462	NA	0	Mir-506	>GAATGG	>CCATTC	0.5512462258338928
Mir506	6mer	ALDH9A1	462	540	545	540	545	20205560	x	6mer	462	NA	0	Mir-506	>GAATGG	>CCATTC	0.5512462258338928
Mir506	6mer	RGS19	447	561	566	561	566	19311893	x	6mer	447	NA	0	Mir-506	>GAATGG	>CCATTC	0.5512462258338928
Mir506	6mer	KCNMB1	407	378	383	378	383	11366266	x	6mer	407	NA	0	Mir-506	>GAATGG	>CCATTC	0.5512462258338928
Mir506	6mer	PEPD	419	31	36	31	36	13034894	x	6mer	419	NA	0	Mir-506	>GAATGG	>CCATTC	0.5512462258338928
Mir506	6mer	PSD2	346	503	508	503	508	3279578	x	6mer	346	NA	0	Mir-506	>GAATGG	>CCATTC	0.5512462258338928
Mir506	6mer	AKIRIN2	327	231	236	231	236	1213862	x	6mer	327	NA	0	Mir-506	>GAATGG	>CCATTC	0.5512462258338928
Mir506	6mer	CLDN7	327	387	392	387	392	1325084	x	6mer	327	NA	0	Mir-506	>GAATGG	>CCATTC	0.5512462258338928
Mir506	6mer	TIGD7	442	218	223	218	223	18507941	x	6mer	442	NA	0	Mir-506	>GAATGG	>CCATTC	0.5512462258338928
Mir506	6mer	HTR3B	327	625	630	625	630	1267202	x	6mer	327	NA	0	Mir-506	>GAATGG	>CCATTC	0.5512462258338928
Mir506	6mer	LZTS1	407	221	226	221	226	11344511	x	6mer	407	NA	0	Mir-506	>GAATGG	>CCATTC	0.5512462258338928
Mir506	6mer	KCNH6	447	385	390	385	390	19431954	x	6mer	447	NA	0	Mir-506	>GAATGG	>CCATTC	0.5512462258338928
Mir506	6mer	ZNF641	359	288	293	288	293	6151204	x	6mer	359	NA	0	Mir-506	>GAATGG	>CCATTC	0.5512462258338928
Mir506	6mer	GALNTL6	357	645	650	645	650	5583812	x	6mer	357	NA	0	Mir-506	>GAATGG	>CCATTC	0.5512462258338928
Mir506	6mer	RNPEPL1	407	272	277	272	277	11442760	x	6mer	407	NA	0	Mir-506	>GAATGG	>CCATTC	0.5512462258338928
Mir506	6mer	WTIP	537	583	588	583	588	29368814	x	6mer	537	NA	0	Mir-506	>GAATGG	>CCATTC	0.5512462258338928
Mir506	6mer	SYDE1	398	656	661	656	661	10170611	x	6mer	398	NA	0	Mir-506	>GAATGG	>CCATTC	0.5512462258338928
Mir506	6mer	FBN3	519	169	174	169	174	25633892	x	6mer	519	NA	0	Mir-506	>GAATGG	>CCATTC	0.5512462258338928
Mir506	6mer	SPDEF	333	397	402	397	402	2483745	x	6mer	333	NA	0	Mir-506	>GAATGG	>CCATTC	0.5512462258338928
Mir506	6mer	CD36	407	453	458	453	458	11492067	x	6mer	407	NA	0	Mir-506	>GAATGG	>CCATTC	0.5512462258338928
Mir506	6mer	GDPD1	425	45	50	45	50	14278665	x	6mer	425	NA	0	Mir-506	>GAATGG	>CCATTC	0.5512462258338928
Mir506	6mer	SHQ1	532	466	471	466	471	28178097	x	6mer	532	NA	0	Mir-506	>GAATGG	>CCATTC	0.5512462258338928
Mir506	6mer	RAB31	440	516	521	516	521	18089495	x	6mer	440	NA	0	Mir-506	>GAATGG	>CCATTC	0.5512462258338928
Mir506	6mer	TRIM7	356	45	50	45	50	5193326	x	6mer	356	NA	0	Mir-506	>GAATGG	>CCATTC	0.5512462258338928
Mir506	6mer	SLIT1	519	394	399	394	399	25745638	x	6mer	519	NA	0	Mir-506	>GAATGG	>CCATTC	0.5512462258338928
Mir506	6mer	SUSD4	398	935	940	935	940	10057686	x	6mer	398	NA	0	Mir-506	>GAATGG	>CCATTC	0.5512462258338928
Mir506	6mer	DCXR	440	236	241	236	241	18146038	x	6mer	440	NA	0	Mir-506	>GAATGG	>CCATTC	0.5512462258338928
Mir506	6mer	RNPS1	485	223	228	223	228	22939416	x	6mer	485	NA	0	Mir-506	>GAATGG	>CCATTC	0.5512462258338928
Mir506	6mer	TAS1R3	509	392	397	392	397	23561103	x	6mer	509	NA	0	Mir-506	>GAATGG	>CCATTC	0.5512462258338928
Mir506	6mer	CDK4	346	560	565	560	565	3423604	x	6mer	346	NA	0	Mir-506	>GAATGG	>CCATTC	0.5512462258338928
Mir506	6mer	CD40	509	163	168	163	168	23685130	x	6mer	509	NA	0	Mir-506	>GAATGG	>CCATTC	0.5512462258338928
Mir506	6mer	TM4SF4	380	79	84	79	84	8525580	x	6mer	380	NA	0	Mir-506	>GAATGG	>CCATTC	0.5512462258338928
Mir506	6mer	TCF20	407	19	24	19	24	11388627	x	6mer	407	NA	0	Mir-506	>GAATGG	>CCATTC	0.5512462258338928
Mir506	6mer	FKBPL	345	97	102	97	102	2838658	x	6mer	345	NA	0	Mir-506	>GAATGG	>CCATTC	0.5512462258338928
Mir506	6mer	VPS37D	356	598	603	598	603	5154469	x	6mer	356	NA	0	Mir-506	>GAATGG	>CCATTC	0.5512462258338928
Mir506	6mer	FAM78B	532	129	134	129	134	28004054	x	6mer	532	NA	0	Mir-506	>GAATGG	>CCATTC	0.5512462258338928
Mir506	6mer	PRAF2	513	48	53	48	53	24655967	x	6mer	513	NA	0	Mir-506	>GAATGG	>CCATTC	0.5512462258338928
Mir506	6mer	BNIP1	327	393	398	393	398	1415829	x	6mer	327	NA	0	Mir-506	>GAATGG	>CCATTC	0.5512462258338928
Mir506	6mer	KANK1	440	436	441	436	441	18054210	x	6mer	440	NA	0	Mir-506	>GAATGG	>CCATTC	0.5512462258338928
Mir506	6mer	MYT1	394	353	358	353	358	9693059	x	6mer	394	NA	0	Mir-506	>GAATGG	>CCATTC	0.5512462258338928
Mir506	6mer	KCNJ13	359	502	507	502	507	6132899	x	6mer	359	NA	0	Mir-506	>GAATGG	>CCATTC	0.5512462258338928
Mir506	6mer	MAP7	515	336	341	336	341	25350262	x	6mer	515	NA	0	Mir-506	>GAATGG	>CCATTC	0.5512462258338928
Mir506	6mer	CLTB	522	168	173	168	173	26005124	x	6mer	522	NA	0	Mir-506	>GAATGG	>CCATTC	0.5512462258338928
Mir506	6mer	SCLT1	394	121	126	121	126	9465347	x	6mer	394	NA	0	Mir-506	>GAATGG	>CCATTC	0.5512462258338928
Mir506	6mer	SH3RF2	425	557	562	557	562	14014888	x	6mer	425	NA	0	Mir-506	>GAATGG	>CCATTC	0.5512462258338928
Mir506	6mer	RPGRIP1	515	15	20	15	20	25120954	x	6mer	515	NA	0	Mir-506	>GAATGG	>CCATTC	0.5512462258338928
Mir506	6mer	PIGM	333	534	539	534	539	2550841	x	6mer	333	NA	0	Mir-506	>GAATGG	>CCATTC	0.5512462258338928
Mir506	6mer	PRF1	398	302	307	302	307	10107491	x	6mer	398	NA	0	Mir-506	>GAATGG	>CCATTC	0.5512462258338928
Mir506	6mer	CCDC190	385	63	68	63	68	8685681	x	6mer	385	NA	0	Mir-506	>GAATGG	>CCATTC	0.5512462258338928
Mir506	6mer	SELENOP	509	486	491	486	491	23564622	x	6mer	509	NA	0	Mir-506	>GAATGG	>CCATTC	0.5512462258338928
Mir506	6mer	MATN3	486	308	313	308	313	23178185	x	6mer	486	NA	0	Mir-506	>GAATGG	>CCATTC	0.5512462258338928
Mir506	6mer	TMEM199	380	263	268	263	268	8464769	x	6mer	380	NA	0	Mir-506	>GAATGG	>CCATTC	0.5512462258338928
Mir506	6mer	SYN3	359	172	177	172	177	6157152	x	6mer	359	NA	0	Mir-506	>GAATGG	>CCATTC	0.5512462258338928
Mir506	6mer	NAAA	380	448	453	448	453	8496871	x	6mer	380	NA	0	Mir-506	>GAATGG	>CCATTC	0.5512462258338928
Mir506	6mer	IL10	326	376	381	376	381	1019105	x	6mer	326	NA	0	Mir-506	>GAATGG	>CCATTC	0.5512462258338928
Mir506	6mer	HOOK2	420	108	113	108	113	13186013	x	6mer	420	NA	0	Mir-506	>GAATGG	>CCATTC	0.5512462258338928
Mir506	6mer	PGD	359	47	52	47	52	5986001	x	6mer	359	NA	0	Mir-506	>GAATGG	>CCATTC	0.5512462258338928
Mir506	6mer	BCOR	345	88	93	88	93	3176671	x	6mer	345	NA	0	Mir-506	>GAATGG	>CCATTC	0.5512462258338928
Mir506	6mer	BAIAP2L2	356	183	188	183	188	5105537	x	6mer	356	NA	0	Mir-506	>GAATGG	>CCATTC	0.5512462258338928
Mir506	6mer	C6H6ORF47	509	271	276	271	276	23586592	x	6mer	509	NA	0	Mir-506	>GAATGG	>CCATTC	0.5512462258338928
Mir506	6mer	SRSF9	407	316	321	316	321	11615893	x	6mer	407	NA	0	Mir-506	>GAATGG	>CCATTC	0.5512462258338928
Mir506	6mer	LAMB4	537	142	147	142	147	29301316	x	6mer	537	NA	0	Mir-506	>GAATGG	>CCATTC	0.5512462258338928
Mir506	6mer	ASGR2	440	592	597	592	597	18165898	x	6mer	440	NA	0	Mir-506	>GAATGG	>CCATTC	0.5512462258338928
Mir506	6mer	PSMA7	326	72	77	72	77	1030084	x	6mer	326	NA	0	Mir-506	>GAATGG	>CCATTC	0.5512462258338928
Mir506	6mer	ST3GAL5	442	735	740	735	740	18441506	x	6mer	442	NA	0	Mir-506	>GAATGG	>CCATTC	0.5512462258338928
Mir506	6mer	PHKB	522	324	329	324	329	26275941	x	6mer	522	NA	0	Mir-506	>GAATGG	>CCATTC	0.5512462258338928
Mir506	6mer	TRIM65	519	46	51	46	51	25587775	x	6mer	519	NA	0	Mir-506	>GAATGG	>CCATTC	0.5512462258338928
Mir506	6mer	FAM110C	440	358	363	358	363	18090295	x	6mer	440	NA	0	Mir-506	>GAATGG	>CCATTC	0.5512462258338928
Mir506	6mer	PRKCQ	532	765	770	765	770	28044890	x	6mer	532	NA	0	Mir-506	>GAATGG	>CCATTC	0.5512462258338928
Mir506	6mer	GFOD2	398	237	242	237	242	10409733	x	6mer	398	NA	0	Mir-506	>GAATGG	>CCATTC	0.5512462258338928
Mir506	6mer	HNRNPA0	485	338	343	338	343	22700199	x	6mer	485	NA	0	Mir-506	>GAATGG	>CCATTC	0.5512462258338928
Mir506	6mer	HMX1	331	622	627	622	627	2006176	x	6mer	331	NA	0	Mir-506	>GAATGG	>CCATTC	0.5512462258338928
Mir506	6mer	KCNJ12	485	679	684	679	684	22886434	x	6mer	485	NA	0	Mir-506	>GAATGG	>CCATTC	0.5512462258338928
Mir506	6mer	FOXL3	537	248	253	248	253	29461680	x	6mer	537	NA	0	Mir-506	>GAATGG	>CCATTC	0.5512462258338928
Mir506	6mer	MOAP1	385	106	111	106	111	8935328	x	6mer	385	NA	0	Mir-506	>GAATGG	>CCATTC	0.5512462258338928
Mir506	6mer	UBAP2	398	391	396	391	396	10246434	x	6mer	398	NA	0	Mir-506	>GAATGG	>CCATTC	0.5512462258338928
Mir506	6mer	MARS2	327	552	557	552	557	1199671	x	6mer	327	NA	0	Mir-506	>GAATGG	>CCATTC	0.5512462258338928
Mir506	6mer	TNFSF18	420	314	319	314	319	13125311	x	6mer	420	NA	0	Mir-506	>GAATGG	>CCATTC	0.5512462258338928
Mir506	6mer	STC2	404	331	336	331	336	10954727	x	6mer	404	NA	0	Mir-506	>GAATGG	>CCATTC	0.5512462258338928
Mir506	6mer	ARHGDIB	509	203	208	203	208	23648302	x	6mer	509	NA	0	Mir-506	>GAATGG	>CCATTC	0.5512462258338928
Mir506	6mer	USP8	486	294	299	294	299	23391304	x	6mer	486	NA	0	Mir-506	>GAATGG	>CCATTC	0.5512462258338928
Mir506	6mer	EFNA1	419	253	258	253	258	12780070	x	6mer	419	NA	0	Mir-506	>GAATGG	>CCATTC	0.5512462258338928
Mir506	6mer	AURKA	333	694	699	694	699	2516662	x	6mer	333	NA	0	Mir-506	>GAATGG	>CCATTC	0.5512462258338928
Mir506	6mer	ZBED8	350	195	200	195	200	3999554	x	6mer	350	NA	0	Mir-506	>GAATGG	>CCATTC	0.5512462258338928
Mir506	6mer	TRIM63	404	513	518	513	518	11091642	x	6mer	404	NA	0	Mir-506	>GAATGG	>CCATTC	0.5512462258338928
Mir506	6mer	TRIM68	510	255	260	255	260	24176533	x	6mer	510	NA	0	Mir-506	>GAATGG	>CCATTC	0.5512462258338928
Mir506	6mer	LARP6	404	204	209	204	209	10985738	x	6mer	404	NA	0	Mir-506	>GAATGG	>CCATTC	0.5512462258338928
Mir506	6mer	GRN	537	111	116	111	116	29393007	x	6mer	537	NA	0	Mir-506	>GAATGG	>CCATTC	0.5512462258338928
Mir506	6mer	FAM189A1	327	169	174	169	174	1396187	x	6mer	327	NA	0	Mir-506	>GAATGG	>CCATTC	0.5512462258338928
Mir506	6mer	ADAL	398	259	264	259	264	10139074	x	6mer	398	NA	0	Mir-506	>GAATGG	>CCATTC	0.5512462258338928
Mir506	6mer	TBCCD1	394	124	129	124	129	9358725	x	6mer	394	NA	0	Mir-506	>GAATGG	>CCATTC	0.5512462258338928
Mir506	6mer	SLITRK2	486	535	540	535	540	23424441	x	6mer	486	NA	0	Mir-506	>GAATGG	>CCATTC	0.5512462258338928
Mir506	6mer	ANKRD39	385	114	119	114	119	9065351	x	6mer	385	NA	0	Mir-506	>GAATGG	>CCATTC	0.5512462258338928
Mir506	6mer	PPM1G	462	132	137	132	137	20106197	x	6mer	462	NA	0	Mir-506	>GAATGG	>CCATTC	0.5512462258338928
Mir506	6mer	WNK1	515	670	675	670	675	25249993	x	6mer	515	NA	0	Mir-506	>GAATGG	>CCATTC	0.5512462258338928
Mir506	6mer	BSG	357	68	73	68	73	5585257	x	6mer	357	NA	0	Mir-506	>GAATGG	>CCATTC	0.5512462258338928
Mir506	6mer	MRPL49	407	369	374	369	374	11482453	x	6mer	407	NA	0	Mir-506	>GAATGG	>CCATTC	0.5512462258338928
Mir506	6mer	PGM2	420	157	162	157	162	13216372	x	6mer	420	NA	0	Mir-506	>GAATGG	>CCATTC	0.5512462258338928
Mir506	6mer	SLC39A5	404	36	41	36	41	11194706	x	6mer	404	NA	0	Mir-506	>GAATGG	>CCATTC	0.5512462258338928
Mir506	6mer	PFKFB3	326	772	777	772	777	1084394	x	6mer	326	NA	0	Mir-506	>GAATGG	>CCATTC	0.5512462258338928
Mir506	6mer	VWCE	525	365	370	365	370	26776120	x	6mer	525	NA	0	Mir-506	>GAATGG	>CCATTC	0.5512462258338928
Mir506	6mer	RAE1	532	182	187	182	187	28284351	x	6mer	532	NA	0	Mir-506	>GAATGG	>CCATTC	0.5512462258338928
Mir506	6mer	ANKRD24	394	190	195	190	195	9400517	x	6mer	394	NA	0	Mir-506	>GAATGG	>CCATTC	0.5512462258338928
Mir506	6mer	COPRS	398	32	37	32	37	10422846	x	6mer	398	NA	0	Mir-506	>GAATGG	>CCATTC	0.5512462258338928
Mir506	6mer	RHBDL3	420	39	44	39	44	13476175	x	6mer	420	NA	0	Mir-506	>GAATGG	>CCATTC	0.5512462258338928
Mir506	6mer	PACRG	509	490	495	490	495	23602947	x	6mer	509	NA	0	Mir-506	>GAATGG	>CCATTC	0.5512462258338928
Mir506	6mer	AVPI1	420	420	425	420	425	13411441	x	6mer	420	NA	0	Mir-506	>GAATGG	>CCATTC	0.5512462258338928
Mir506	6mer	TXN2	331	250	255	250	255	2097263	x	6mer	331	NA	0	Mir-506	>GAATGG	>CCATTC	0.5512462258338928
Mir506	6mer	AHCY	486	609	614	609	614	23346494	x	6mer	486	NA	0	Mir-506	>GAATGG	>CCATTC	0.5512462258338928
Mir506	6mer	TNIP1	356	676	681	676	681	5170913	x	6mer	356	NA	0	Mir-506	>GAATGG	>CCATTC	0.5512462258338928
Mir506	6mer	DTX3	509	782	787	782	787	23639405	x	6mer	509	NA	0	Mir-506	>GAATGG	>CCATTC	0.5512462258338928
Mir506	6mer	PELI3	407	244	249	244	249	11480813	x	6mer	407	NA	0	Mir-506	>GAATGG	>CCATTC	0.5512462258338928
Mir506	6mer	MTMR14	525	311	316	311	316	26827907	x	6mer	525	NA	0	Mir-506	>GAATGG	>CCATTC	0.5512462258338928
Mir506	6mer	SLC29A2	509	760	765	760	765	23710680	x	6mer	509	NA	0	Mir-506	>GAATGG	>CCATTC	0.5512462258338928
Mir506	6mer	TWIST2	510	205	210	205	210	24007414	x	6mer	510	NA	0	Mir-506	>GAATGG	>CCATTC	0.5512462258338928
Mir506	6mer	ZNF775	525	204	209	204	209	26820475	x	6mer	525	NA	0	Mir-506	>GAATGG	>CCATTC	0.5512462258338928
Mir506	6mer	PTPN6	350	67	72	67	72	4315092	x	6mer	350	NA	0	Mir-506	>GAATGG	>CCATTC	0.5512462258338928
Mir506	6mer	HARS2	462	363	368	363	368	19907424	x	6mer	462	NA	0	Mir-506	>GAATGG	>CCATTC	0.5512462258338928
Mir506	6mer	KCTD13	394	145	150	145	150	9576983	x	6mer	394	NA	0	Mir-506	>GAATGG	>CCATTC	0.5512462258338928
Mir506	6mer	SEPTIN6	359	711	716	711	716	6336408	x	6mer	359	NA	0	Mir-506	>GAATGG	>CCATTC	0.5512462258338928
Mir506	6mer	FBXO17	510	34	39	34	39	24251404	x	6mer	510	NA	0	Mir-506	>GAATGG	>CCATTC	0.5512462258338928
Mir506	6mer	LTA	326	92	97	92	97	680462	x	6mer	326	NA	0	Mir-506	>GAATGG	>CCATTC	0.5512462258338928
Mir506	6mer	TRIM2	485	462	467	462	467	22740078	x	6mer	485	NA	0	Mir-506	>GAATGG	>CCATTC	0.5512462258338928
Mir506	6mer	CABCOCO1	525	157	162	157	162	27113133	x	6mer	525	NA	0	Mir-506	>GAATGG	>CCATTC	0.5512462258338928
Mir506	6mer	NPM2	394	174	179	174	179	9681568	x	6mer	394	NA	0	Mir-506	>GAATGG	>CCATTC	0.5512462258338928
Mir506	6mer	CBLN3	407	166	171	166	171	11337054	x	6mer	407	NA	0	Mir-506	>GAATGG	>CCATTC	0.5512462258338928
Mir506	6mer	RSRP1	398	58	63	58	63	10089805	x	6mer	398	NA	0	Mir-506	>GAATGG	>CCATTC	0.5512462258338928
Mir506	6mer	CEP250	326	300	305	300	305	1034805	x	6mer	326	NA	0	Mir-506	>GAATGG	>CCATTC	0.5512462258338928
Mir506	6mer	KDM2B	440	663	668	663	668	18170449	x	6mer	440	NA	0	Mir-506	>GAATGG	>CCATTC	0.5512462258338928
Mir506	6mer	OLFM2	326	337	342	337	342	950338	x	6mer	326	NA	0	Mir-506	>GAATGG	>CCATTC	0.5512462258338928
Mir506	6mer	CD6	420	654	659	654	659	13274470	x	6mer	420	NA	0	Mir-506	>GAATGG	>CCATTC	0.5512462258338928
Mir506	6mer	SLC30A3	486	129	134	129	134	23176461	x	6mer	486	NA	0	Mir-506	>GAATGG	>CCATTC	0.5512462258338928
Mir506	6mer	NPAS4	326	453	458	453	458	828303	x	6mer	326	NA	0	Mir-506	>GAATGG	>CCATTC	0.5512462258338928
Mir506	6mer	UBE2M	537	319	324	319	324	29356248	x	6mer	537	NA	0	Mir-506	>GAATGG	>CCATTC	0.5512462258338928
Mir506	6mer	EVL	404	440	445	440	445	11003924	x	6mer	404	NA	0	Mir-506	>GAATGG	>CCATTC	0.5512462258338928
Mir506	6mer	PLCB1	515	149	154	149	154	25141523	x	6mer	515	NA	0	Mir-506	>GAATGG	>CCATTC	0.5512462258338928
Mir506	6mer	VAMP4	385	435	440	435	440	8689171	x	6mer	385	NA	0	Mir-506	>GAATGG	>CCATTC	0.5512462258338928
Mir506	6mer	MAN1A1	398	160	165	160	165	10327732	x	6mer	398	NA	0	Mir-506	>GAATGG	>CCATTC	0.5512462258338928
Mir506	6mer	APOBR	394	631	636	631	636	9576392	x	6mer	394	NA	0	Mir-506	>GAATGG	>CCATTC	0.5512462258338928
Mir506	6mer	HIC1	440	421	426	421	426	18163813	x	6mer	440	NA	0	Mir-506	>GAATGG	>CCATTC	0.5512462258338928
Mir506	6mer	PCCB	350	53	58	53	58	4276320	x	6mer	350	NA	0	Mir-506	>GAATGG	>CCATTC	0.5512462258338928
Mir506	6mer	HMBS	359	60	65	60	65	6229368	x	6mer	359	NA	0	Mir-506	>GAATGG	>CCATTC	0.5512462258338928
Mir506	6mer	RGS2	510	631	636	631	636	24195634	x	6mer	510	NA	0	Mir-506	>GAATGG	>CCATTC	0.5512462258338928
Mir506	6mer	PIWIL1	515	303	308	303	308	25329601	x	6mer	515	NA	0	Mir-506	>GAATGG	>CCATTC	0.5512462258338928
Mir506	6mer	KLHDC3	359	669	674	669	674	6009274	x	6mer	359	NA	0	Mir-506	>GAATGG	>CCATTC	0.5512462258338928
Mir506	6mer	PRR36	357	217	222	217	222	5402654	x	6mer	357	NA	0	Mir-506	>GAATGG	>CCATTC	0.5512462258338928
Mir506	6mer	BNIP1	346	459	464	459	464	3284979	x	6mer	346	NA	0	Mir-506	>GAATGG	>CCATTC	0.5512462258338928
Mir506	6mer	LIMD2	357	15	20	15	20	5410697	x	6mer	357	NA	0	Mir-506	>GAATGG	>CCATTC	0.5512462258338928
Mir506	6mer	SEC31B	522	468	473	468	473	26189640	x	6mer	522	NA	0	Mir-506	>GAATGG	>CCATTC	0.5512462258338928
Mir506	6mer	CXXC5	525	677	682	677	682	27050360	x	6mer	525	NA	0	Mir-506	>GAATGG	>CCATTC	0.5512462258338928
Mir506	6mer	GSR	345	435	440	435	440	3171274	x	6mer	345	NA	0	Mir-506	>GAATGG	>CCATTC	0.5512462258338928
Mir506	6mer	TSR2	532	72	77	72	77	28372532	x	6mer	532	NA	0	Mir-506	>GAATGG	>CCATTC	0.5512462258338928
Mir506	6mer	RNFT1	419	692	697	692	697	13062423	x	6mer	419	NA	0	Mir-506	>GAATGG	>CCATTC	0.5512462258338928
Mir506	6mer	COG7	420	186	191	186	191	13396738	x	6mer	420	NA	0	Mir-506	>GAATGG	>CCATTC	0.5512462258338928
Mir506	6mer	TMEM101	519	721	726	721	726	25580718	x	6mer	519	NA	0	Mir-506	>GAATGG	>CCATTC	0.5512462258338928
Mir506	6mer	NSMCE1	326	54	59	54	59	1097141	x	6mer	326	NA	0	Mir-506	>GAATGG	>CCATTC	0.5512462258338928
Mir506	6mer	GUCY1A2	425	225	230	225	230	14120021	x	6mer	425	NA	0	Mir-506	>GAATGG	>CCATTC	0.5512462258338928
Mir506	6mer	MMP1	548	119	124	119	124	29952483	x	6mer	548	NA	0	Mir-506	>GAATGG	>CCATTC	0.5512462258338928
Mir506	6mer	PSPC1	331	122	127	122	127	2227929	x	6mer	331	NA	0	Mir-506	>GAATGG	>CCATTC	0.5512462258338928
Mir506	6mer	PDE6B	394	268	273	268	273	9473210	x	6mer	394	NA	0	Mir-506	>GAATGG	>CCATTC	0.5512462258338928
Mir506	6mer	HEPH	485	170	175	170	175	22963978	x	6mer	485	NA	0	Mir-506	>GAATGG	>CCATTC	0.5512462258338928
Mir506	6mer	NAB2	350	295	300	295	300	4116954	x	6mer	350	NA	0	Mir-506	>GAATGG	>CCATTC	0.5512462258338928
Mir506	6mer	SMOX	532	231	236	231	236	28275535	x	6mer	532	NA	0	Mir-506	>GAATGG	>CCATTC	0.5512462258338928
Mir506	6mer	KPNA2	525	242	247	242	247	26986903	x	6mer	525	NA	0	Mir-506	>GAATGG	>CCATTC	0.5512462258338928
Mir506	6mer	GGH	333	70	75	70	75	2415183	x	6mer	333	NA	0	Mir-506	>GAATGG	>CCATTC	0.5512462258338928
Mir506	6mer	EVA1A	486	72	77	72	77	23171037	x	6mer	486	NA	0	Mir-506	>GAATGG	>CCATTC	0.5512462258338928
Mir506	6mer	COASY	510	263	268	263	268	23974837	x	6mer	510	NA	0	Mir-506	>GAATGG	>CCATTC	0.5512462258338928
Mir506	6mer	TBX2	357	38	43	38	43	5411240	x	6mer	357	NA	0	Mir-506	>GAATGG	>CCATTC	0.5512462258338928
Mir506	6mer	CLSTN3	356	43	48	43	48	5100857	x	6mer	356	NA	0	Mir-506	>GAATGG	>CCATTC	0.5512462258338928
Mir506	6mer	SPTAN1	537	241	246	241	246	29315559	x	6mer	537	NA	0	Mir-506	>GAATGG	>CCATTC	0.5512462258338928
Mir506	6mer	THPO	357	481	486	481	486	5366279	x	6mer	357	NA	0	Mir-506	>GAATGG	>CCATTC	0.5512462258338928
Mir506	6mer	LRRC71	327	763	768	763	768	1443112	x	6mer	327	NA	0	Mir-506	>GAATGG	>CCATTC	0.5512462258338928
Mir506	6mer	PLOD1	440	500	505	500	505	17942843	x	6mer	440	NA	0	Mir-506	>GAATGG	>CCATTC	0.5512462258338928
Mir506	6mer	TTC39A	326	200	205	200	205	791546	x	6mer	326	NA	0	Mir-506	>GAATGG	>CCATTC	0.5512462258338928
Mir506	6mer	MINK1	419	242	247	242	247	13068813	x	6mer	419	NA	0	Mir-506	>GAATGG	>CCATTC	0.5512462258338928
Mir506	6mer	PHC1	462	228	233	228	233	20226277	x	6mer	462	NA	0	Mir-506	>GAATGG	>CCATTC	0.5512462258338928
Mir506	6mer	EPHX1	537	110	115	110	115	29442864	x	6mer	537	NA	0	Mir-506	>GAATGG	>CCATTC	0.5512462258338928
Mir506	6mer	IMP3	525	281	286	281	286	26942417	x	6mer	525	NA	0	Mir-506	>GAATGG	>CCATTC	0.5512462258338928
Mir506	6mer	NPL	510	140	145	140	145	24196178	x	6mer	510	NA	0	Mir-506	>GAATGG	>CCATTC	0.5512462258338928
Mir506	6mer	RHEX	346	562	567	562	567	3231464	x	6mer	346	NA	0	Mir-506	>GAATGG	>CCATTC	0.5512462258338928
Mir506	6mer	TRAPPC4	519	157	162	157	162	25482583	x	6mer	519	NA	0	Mir-506	>GAATGG	>CCATTC	0.5512462258338928
Mir506	6mer	KIF2C	407	409	414	409	414	11411413	x	6mer	407	NA	0	Mir-506	>GAATGG	>CCATTC	0.5512462258338928
Mir506	6mer	ERO1A	346	113	118	113	118	3259053	x	6mer	346	NA	0	Mir-506	>GAATGG	>CCATTC	0.5512462258338928
Mir506	6mer	ASB11	519	315	320	315	320	25936790	x	6mer	519	NA	0	Mir-506	>GAATGG	>CCATTC	0.5512462258338928
Mir506	6mer	TRPC7	380	371	376	371	376	8385506	x	6mer	380	NA	0	Mir-506	>GAATGG	>CCATTC	0.5512462258338928
Mir506	6mer	SMOX	550	222	227	222	227	30181135	x	6mer	550	NA	0	Mir-506	>GAATGG	>CCATTC	0.5512462258338928
Mir506	6mer	NUSAP1	510	544	549	544	549	23948403	x	6mer	510	NA	0	Mir-506	>GAATGG	>CCATTC	0.5512462258338928
Mir506	6mer	LAMB4	537	364	369	364	369	29301317	x	6mer	537	NA	0	Mir-506	>GAATGG	>CCATTC	0.5512462258338928
Mir506	6mer	CNGA2	357	672	677	672	677	5509048	x	6mer	357	NA	0	Mir-506	>GAATGG	>CCATTC	0.5512462258338928
Mir506	6mer	KANSL2	525	42	47	42	47	27095250	x	6mer	525	NA	0	Mir-506	>GAATGG	>CCATTC	0.5512462258338928
Mir506	6mer	RNFT1	509	692	697	692	697	23809784	x	6mer	509	NA	0	Mir-506	>GAATGG	>CCATTC	0.5512462258338928
Mir506	6mer	EFNA1	532	253	258	253	258	27999637	x	6mer	532	NA	0	Mir-506	>GAATGG	>CCATTC	0.5512462258338928
Mir506	6mer	CNN2	333	588	593	588	593	2304901	x	6mer	333	NA	0	Mir-506	>GAATGG	>CCATTC	0.5512462258338928
Mir506	6mer	RHEBL1	442	316	321	316	321	18564944	x	6mer	442	NA	0	Mir-506	>GAATGG	>CCATTC	0.5512462258338928
Mir506	6mer	EPN1	510	262	267	262	267	24262965	x	6mer	510	NA	0	Mir-506	>GAATGG	>CCATTC	0.5512462258338928
Mir506	6mer	RNF20	548	315	320	315	320	29934629	x	6mer	548	NA	0	Mir-506	>GAATGG	>CCATTC	0.5512462258338928
Mir506	6mer	ZNF787	442	76	81	76	81	18675482	x	6mer	442	NA	0	Mir-506	>GAATGG	>CCATTC	0.5512462258338928
Mir506	6mer	TBC1D8	407	72	77	72	77	11526034	x	6mer	407	NA	0	Mir-506	>GAATGG	>CCATTC	0.5512462258338928
Mir506	6mer	ACTN1	525	372	377	372	377	26918129	x	6mer	525	NA	0	Mir-506	>GAATGG	>CCATTC	0.5512462258338928
Mir506	6mer	UBALD2	462	566	571	566	571	20124160	x	6mer	462	NA	0	Mir-506	>GAATGG	>CCATTC	0.5512462258338928
Mir506	6mer	MTSS1	515	76	81	76	81	25299189	x	6mer	515	NA	0	Mir-506	>GAATGG	>CCATTC	0.5512462258338928
Mir506	6mer	LDHAL6B	485	343	348	343	348	22712644	x	6mer	485	NA	0	Mir-506	>GAATGG	>CCATTC	0.5512462258338928
Mir506	6mer	POP5	356	320	325	320	325	5056981	x	6mer	356	NA	0	Mir-506	>GAATGG	>CCATTC	0.5512462258338928
Mir506	6mer	MAPRE3	525	775	780	775	780	26925243	x	6mer	525	NA	0	Mir-506	>GAATGG	>CCATTC	0.5512462258338928
Mir506	6mer	TLR5	522	427	432	427	432	26236127	x	6mer	522	NA	0	Mir-506	>GAATGG	>CCATTC	0.5512462258338928
Mir506	6mer	SMTNL2	357	305	310	305	310	5416826	x	6mer	357	NA	0	Mir-506	>GAATGG	>CCATTC	0.5512462258338928
Mir506	6mer	CDH15	519	293	298	293	298	25521772	x	6mer	519	NA	0	Mir-506	>GAATGG	>CCATTC	0.5512462258338928
Mir506	6mer	HSF5	420	56	61	56	61	13473563	x	6mer	420	NA	0	Mir-506	>GAATGG	>CCATTC	0.5512462258338928
Mir506	6mer	ANKRD22	519	363	368	363	368	25744389	x	6mer	519	NA	0	Mir-506	>GAATGG	>CCATTC	0.5512462258338928
Mir506	6mer	GUCY1A2	331	183	188	183	188	2058555	x	6mer	331	NA	0	Mir-506	>GAATGG	>CCATTC	0.5512462258338928
Mir506	6mer	CNNM2	442	267	272	267	272	18391395	x	6mer	442	NA	0	Mir-506	>GAATGG	>CCATTC	0.5512462258338928
Mir506	6mer	UNC13D	425	167	172	167	172	14291494	x	6mer	425	NA	0	Mir-506	>GAATGG	>CCATTC	0.5512462258338928
Mir506	6mer	MXD3	398	268	273	268	273	10165897	x	6mer	398	NA	0	Mir-506	>GAATGG	>CCATTC	0.5512462258338928
Mir506	6mer	C8H22ORF23	509	257	262	257	262	23655666	x	6mer	509	NA	0	Mir-506	>GAATGG	>CCATTC	0.5512462258338928
Mir506	6mer	PGAM5	345	760	765	760	765	3049211	x	6mer	345	NA	0	Mir-506	>GAATGG	>CCATTC	0.5512462258338928
Mir506	6mer	FSIP1	510	575	580	575	580	23949516	x	6mer	510	NA	0	Mir-506	>GAATGG	>CCATTC	0.5512462258338928
Mir506	6mer	VSTM2B	359	156	161	156	161	6064707	x	6mer	359	NA	0	Mir-506	>GAATGG	>CCATTC	0.5512462258338928
Mir506	6mer	NRBP2	513	125	130	125	130	24541331	x	6mer	513	NA	0	Mir-506	>GAATGG	>CCATTC	0.5512462258338928
Mir506	6mer	THOC7	486	17	22	17	22	23262503	x	6mer	486	NA	0	Mir-506	>GAATGG	>CCATTC	0.5512462258338928
Mir506	6mer	CMYA5	385	475	480	475	480	8625987	x	6mer	385	NA	0	Mir-506	>GAATGG	>CCATTC	0.5512462258338928
Mir506	6mer	IPO9	419	477	482	477	482	12791694	x	6mer	419	NA	0	Mir-506	>GAATGG	>CCATTC	0.5512462258338928
Mir506	6mer	ACRV1	440	360	365	360	365	18129907	x	6mer	440	NA	0	Mir-506	>GAATGG	>CCATTC	0.5512462258338928
Mir506	6mer	GNAI2	345	477	482	477	482	2755974	x	6mer	345	NA	0	Mir-506	>GAATGG	>CCATTC	0.5512462258338928
Mir506	6mer	NRN1	326	70	75	70	75	798372	x	6mer	326	NA	0	Mir-506	>GAATGG	>CCATTC	0.5512462258338928
Mir506	6mer	PHC1	327	453	458	453	458	1152568	x	6mer	327	NA	0	Mir-506	>GAATGG	>CCATTC	0.5512462258338928
Mir506	6mer	TMEM199	519	447	452	447	452	25564395	x	6mer	519	NA	0	Mir-506	>GAATGG	>CCATTC	0.5512462258338928
Mir506	6mer	STUM	346	184	189	184	189	3232558	x	6mer	346	NA	0	Mir-506	>GAATGG	>CCATTC	0.5512462258338928
Mir506	6mer	NUMB	510	297	302	297	302	23957830	x	6mer	510	NA	0	Mir-506	>GAATGG	>CCATTC	0.5512462258338928
Mir506	6mer	KLC2	550	474	479	474	479	30318437	x	6mer	550	NA	0	Mir-506	>GAATGG	>CCATTC	0.5512462258338928
Mir506	6mer	KICS2	513	105	110	105	110	24650477	x	6mer	513	NA	0	Mir-506	>GAATGG	>CCATTC	0.5512462258338928
Mir506	6mer	KRT10	380	252	257	252	257	8472277	x	6mer	380	NA	0	Mir-506	>GAATGG	>CCATTC	0.5512462258338928
Mir506	6mer	MCAM	509	464	469	464	469	23691589	x	6mer	509	NA	0	Mir-506	>GAATGG	>CCATTC	0.5512462258338928
Mir506	6mer	WASHC1	510	21	26	21	26	24015693	x	6mer	510	NA	0	Mir-506	>GAATGG	>CCATTC	0.5512462258338928
Mir506	6mer	ARRB2	537	376	381	376	381	29381974	x	6mer	537	NA	0	Mir-506	>GAATGG	>CCATTC	0.5512462258338928
Mir506	6mer	ELF3	509	78	83	78	83	23783561	x	6mer	509	NA	0	Mir-506	>GAATGG	>CCATTC	0.5512462258338928
Mir506	6mer	PURG	407	532	537	532	537	11397143	x	6mer	407	NA	0	Mir-506	>GAATGG	>CCATTC	0.5512462258338928
Mir506	6mer	SEMA5B	550	222	227	222	227	30367192	x	6mer	550	NA	0	Mir-506	>GAATGG	>CCATTC	0.5512462258338928
Mir506	6mer	MINK1	513	202	207	202	207	24428562	x	6mer	513	NA	0	Mir-506	>GAATGG	>CCATTC	0.5512462258338928
Mir506	6mer	SMARCC1	385	431	436	431	436	8648163	x	6mer	385	NA	0	Mir-506	>GAATGG	>CCATTC	0.5512462258338928
Mir506	6mer	TAX1BP3	385	534	539	534	539	8860830	x	6mer	385	NA	0	Mir-506	>GAATGG	>CCATTC	0.5512462258338928
Mir506	6mer	UFSP1	380	166	171	166	171	8290300	x	6mer	380	NA	0	Mir-506	>GAATGG	>CCATTC	0.5512462258338928
Mir506	6mer	SAMD1	327	27	32	27	32	1315053	x	6mer	327	NA	0	Mir-506	>GAATGG	>CCATTC	0.5512462258338928
Mir506	6mer	MPZ	359	442	447	442	447	6117327	x	6mer	359	NA	0	Mir-506	>GAATGG	>CCATTC	0.5512462258338928
Mir506	6mer	ABCA3	357	649	654	649	654	5495988	x	6mer	357	NA	0	Mir-506	>GAATGG	>CCATTC	0.5512462258338928
Mir506	6mer	NONO	510	428	433	428	433	24312796	x	6mer	510	NA	0	Mir-506	>GAATGG	>CCATTC	0.5512462258338928
Mir506	6mer	KLB	515	111	116	111	116	25362814	x	6mer	515	NA	0	Mir-506	>GAATGG	>CCATTC	0.5512462258338928
Mir506	6mer	NOL12	513	95	100	95	100	24543350	x	6mer	513	NA	0	Mir-506	>GAATGG	>CCATTC	0.5512462258338928
Mir506	6mer	CCDC68	425	439	444	439	444	14214213	x	6mer	425	NA	0	Mir-506	>GAATGG	>CCATTC	0.5512462258338928
Mir506	6mer	MRM2	419	494	499	494	499	13010770	x	6mer	419	NA	0	Mir-506	>GAATGG	>CCATTC	0.5512462258338928
Mir506	6mer	PCDHB8	345	215	220	215	220	2810795	x	6mer	345	NA	0	Mir-506	>GAATGG	>CCATTC	0.5512462258338928
Mir506	6mer	INO80D	380	130	135	130	135	8335970	x	6mer	380	NA	0	Mir-506	>GAATGG	>CCATTC	0.5512462258338928
Mir506	6mer	PVALB	548	139	144	139	144	29993810	x	6mer	548	NA	0	Mir-506	>GAATGG	>CCATTC	0.5512462258338928
Mir506	6mer	APOOL	462	82	87	82	87	20294544	x	6mer	462	NA	0	Mir-506	>GAATGG	>CCATTC	0.5512462258338928
Mir506	6mer	METAP1D	357	96	101	96	101	5564985	x	6mer	357	NA	0	Mir-506	>GAATGG	>CCATTC	0.5512462258338928
Mir506	6mer	MAP4K2	522	320	325	320	325	26105201	x	6mer	522	NA	0	Mir-506	>GAATGG	>CCATTC	0.5512462258338928
Mir506	6mer	F3	407	789	794	789	794	11417889	x	6mer	407	NA	0	Mir-506	>GAATGG	>CCATTC	0.5512462258338928
Mir506	6mer	ST6GALNAC1	532	234	239	234	239	28361296	x	6mer	532	NA	0	Mir-506	>GAATGG	>CCATTC	0.5512462258338928
Mir506	6mer	TCF20	398	19	24	19	24	10321343	x	6mer	398	NA	0	Mir-506	>GAATGG	>CCATTC	0.5512462258338928
Mir506	6mer	MARK4	331	202	207	202	207	2242126	x	6mer	331	NA	0	Mir-506	>GAATGG	>CCATTC	0.5512462258338928
Mir506	6mer	BASP1	394	570	575	570	575	9381110	x	6mer	394	NA	0	Mir-506	>GAATGG	>CCATTC	0.5512462258338928
Mir506	6mer	C3H1ORF50	394	61	66	61	66	9422161	x	6mer	394	NA	0	Mir-506	>GAATGG	>CCATTC	0.5512462258338928
Mir506	6mer	RETSAT	525	89	94	89	94	26823864	x	6mer	525	NA	0	Mir-506	>GAATGG	>CCATTC	0.5512462258338928
Mir506	6mer	CTHRC1	419	229	234	229	234	13015786	x	6mer	419	NA	0	Mir-506	>GAATGG	>CCATTC	0.5512462258338928
Mir506	6mer	RAB39A	510	236	241	236	241	24181734	x	6mer	510	NA	0	Mir-506	>GAATGG	>CCATTC	0.5512462258338928
Mir506	6mer	RMND5B	525	312	317	312	317	27011206	x	6mer	525	NA	0	Mir-506	>GAATGG	>CCATTC	0.5512462258338928
Mir506	6mer	EPHB3	525	357	362	357	362	27071078	x	6mer	525	NA	0	Mir-506	>GAATGG	>CCATTC	0.5512462258338928
Mir506	6mer	CXCR6	519	252	257	252	257	25870932	x	6mer	519	NA	0	Mir-506	>GAATGG	>CCATTC	0.5512462258338928
Mir506	6mer	BASP1	394	756	761	756	761	9381111	x	6mer	394	NA	0	Mir-506	>GAATGG	>CCATTC	0.5512462258338928
Mir506	6mer	SYNGR2	380	481	486	481	486	8476708	x	6mer	380	NA	0	Mir-506	>GAATGG	>CCATTC	0.5512462258338928
Mir506	6mer	KIFC2	442	384	389	384	389	18411962	x	6mer	442	NA	0	Mir-506	>GAATGG	>CCATTC	0.5512462258338928
Mir506	6mer	ELAPOR2	510	474	479	474	479	24109414	x	6mer	510	NA	0	Mir-506	>GAATGG	>CCATTC	0.5512462258338928
Mir506	6mer	H1-1	327	474	479	474	479	1434730	x	6mer	327	NA	0	Mir-506	>GAATGG	>CCATTC	0.5512462258338928
Mir506	6mer	MAT2B	513	300	305	300	305	24435717	x	6mer	513	NA	0	Mir-506	>GAATGG	>CCATTC	0.5512462258338928
Mir506	6mer	FKBP11	331	333	338	333	338	2107442	x	6mer	331	NA	0	Mir-506	>GAATGG	>CCATTC	0.5512462258338928
Mir506	6mer	GBF1	327	197	202	197	202	1250253	x	6mer	327	NA	0	Mir-506	>GAATGG	>CCATTC	0.5512462258338928
Mir506	6mer	SLC4A2	515	109	114	109	114	25214951	x	6mer	515	NA	0	Mir-506	>GAATGG	>CCATTC	0.5512462258338928
Mir506	6mer	GSDMD	380	452	457	452	457	8311318	x	6mer	380	NA	0	Mir-506	>GAATGG	>CCATTC	0.5512462258338928
Mir506	6mer	LEMD1	509	159	164	159	164	23784722	x	6mer	509	NA	0	Mir-506	>GAATGG	>CCATTC	0.5512462258338928
Mir506	6mer	PRKCQ	380	438	443	438	443	8563073	x	6mer	380	NA	0	Mir-506	>GAATGG	>CCATTC	0.5512462258338928
Mir506	6mer	CLPTM1L	345	279	284	279	284	2821766	x	6mer	345	NA	0	Mir-506	>GAATGG	>CCATTC	0.5512462258338928
Mir506	6mer	PSORS1C2	447	61	66	61	66	19252133	x	6mer	447	NA	0	Mir-506	>GAATGG	>CCATTC	0.5512462258338928
Mir506	6mer	CDV3	486	210	215	210	215	23306758	x	6mer	486	NA	0	Mir-506	>GAATGG	>CCATTC	0.5512462258338928
Mir506	6mer	RPL3L	440	194	199	194	199	18095680	x	6mer	440	NA	0	Mir-506	>GAATGG	>CCATTC	0.5512462258338928
Mir506	6mer	ZNF143	509	94	99	94	99	23699765	x	6mer	509	NA	0	Mir-506	>GAATGG	>CCATTC	0.5512462258338928
Mir506	6mer	RAB13	331	428	433	428	433	1910983	x	6mer	331	NA	0	Mir-506	>GAATGG	>CCATTC	0.5512462258338928
Mir506	6mer	CDIPT	333	479	484	479	484	2570540	x	6mer	333	NA	0	Mir-506	>GAATGG	>CCATTC	0.5512462258338928
Mir506	6mer	CALM2	346	572	577	572	577	3476288	x	6mer	346	NA	0	Mir-506	>GAATGG	>CCATTC	0.5512462258338928
Mir506	6mer	TRIR	380	132	137	132	137	8605791	x	6mer	380	NA	0	Mir-506	>GAATGG	>CCATTC	0.5512462258338928
Mir506	6mer	MARCHF9	357	375	380	375	380	5447038	x	6mer	357	NA	0	Mir-506	>GAATGG	>CCATTC	0.5512462258338928
Mir506	6mer	KCTD13	440	236	241	236	241	18101722	x	6mer	440	NA	0	Mir-506	>GAATGG	>CCATTC	0.5512462258338928
Mir506	6mer	FPR1	513	403	408	403	408	24524555	x	6mer	513	NA	0	Mir-506	>GAATGG	>CCATTC	0.5512462258338928
Mir506	6mer	PTPRZ1	357	48	53	48	53	5266898	x	6mer	357	NA	0	Mir-506	>GAATGG	>CCATTC	0.5512462258338928
Mir506	6mer	QSOX1	525	442	447	442	447	27037534	x	6mer	525	NA	0	Mir-506	>GAATGG	>CCATTC	0.5512462258338928
Mir506	6mer	PARS2	407	219	224	219	224	11413596	x	6mer	407	NA	0	Mir-506	>GAATGG	>CCATTC	0.5512462258338928
Mir506	6mer	TMEM255B	462	123	128	123	128	20072651	x	6mer	462	NA	0	Mir-506	>GAATGG	>CCATTC	0.5512462258338928
Mir506	6mer	CHIC1	486	469	474	469	474	23430914	x	6mer	486	NA	0	Mir-506	>GAATGG	>CCATTC	0.5512462258338928
Mir506	6mer	BCAN	331	264	269	264	269	1913506	x	6mer	331	NA	0	Mir-506	>GAATGG	>CCATTC	0.5512462258338928
Mir506	6mer	C18H19ORF84	485	424	429	424	429	22915784	x	6mer	485	NA	0	Mir-506	>GAATGG	>CCATTC	0.5512462258338928
Mir506	6mer	TBX6	525	135	140	135	140	26788855	x	6mer	525	NA	0	Mir-506	>GAATGG	>CCATTC	0.5512462258338928
Mir506	6mer	TAS1R1	327	39	44	39	44	1222151	x	6mer	327	NA	0	Mir-506	>GAATGG	>CCATTC	0.5512462258338928
Mir506	6mer	VWCE	345	247	252	247	252	2960904	x	6mer	345	NA	0	Mir-506	>GAATGG	>CCATTC	0.5512462258338928
Mir506	6mer	FGFBP3	462	814	819	814	819	19978727	x	6mer	462	NA	0	Mir-506	>GAATGG	>CCATTC	0.5512462258338928
Mir506	6mer	CHMP4B	447	620	625	620	625	19318688	x	6mer	447	NA	0	Mir-506	>GAATGG	>CCATTC	0.5512462258338928
Mir506	6mer	SLC39A5	532	43	48	43	48	28207980	x	6mer	532	NA	0	Mir-506	>GAATGG	>CCATTC	0.5512462258338928
Mir506	6mer	TEAD2	404	445	450	445	450	10971537	x	6mer	404	NA	0	Mir-506	>GAATGG	>CCATTC	0.5512462258338928
Mir506	6mer	EFNA1	350	89	94	89	94	4064124	x	6mer	350	NA	0	Mir-506	>GAATGG	>CCATTC	0.5512462258338928
Mir506	6mer	UNC45A	550	137	142	137	142	30430711	x	6mer	550	NA	0	Mir-506	>GAATGG	>CCATTC	0.5512462258338928
Mir506	6mer	GNGT2	440	105	110	105	110	18156956	x	6mer	440	NA	0	Mir-506	>GAATGG	>CCATTC	0.5512462258338928
Mir506	6mer	PDE6C	327	391	396	391	396	1247517	x	6mer	327	NA	0	Mir-506	>GAATGG	>CCATTC	0.5512462258338928
Mir506	6mer	SYN1	357	303	308	303	308	5469349	x	6mer	357	NA	0	Mir-506	>GAATGG	>CCATTC	0.5512462258338928
Mir506	6mer	PRRT1	485	680	685	680	685	22725352	x	6mer	485	NA	0	Mir-506	>GAATGG	>CCATTC	0.5512462258338928
Mir506	6mer	FBXO17	345	108	113	108	113	3138563	x	6mer	345	NA	0	Mir-506	>GAATGG	>CCATTC	0.5512462258338928
Mir506	6mer	CACNA1H	525	529	534	529	534	27014739	x	6mer	525	NA	0	Mir-506	>GAATGG	>CCATTC	0.5512462258338928
Mir506	6mer	AACS	513	513	518	513	518	24571939	x	6mer	513	NA	0	Mir-506	>GAATGG	>CCATTC	0.5512462258338928
Mir506	6mer	FAM240B	485	24	29	24	29	22885316	x	6mer	485	NA	0	Mir-506	>GAATGG	>CCATTC	0.5512462258338928
Mir506	6mer	STK16	462	73	78	73	78	19921253	x	6mer	462	NA	0	Mir-506	>GAATGG	>CCATTC	0.5512462258338928
Mir506	6mer	PKM	532	33	38	33	38	28051503	x	6mer	532	NA	0	Mir-506	>GAATGG	>CCATTC	0.5512462258338928
Mir506	6mer	CGA	359	223	228	223	228	6012336	x	6mer	359	NA	0	Mir-506	>GAATGG	>CCATTC	0.5512462258338928
Mir506	6mer	RPS6KC1	394	737	742	737	742	9688416	x	6mer	394	NA	0	Mir-506	>GAATGG	>CCATTC	0.5512462258338928
Mir506	6mer	ITGAM	420	505	510	505	510	13400125	x	6mer	420	NA	0	Mir-506	>GAATGG	>CCATTC	0.5512462258338928
Mir506	6mer	HOMER3	380	106	111	106	111	8266569	x	6mer	380	NA	0	Mir-506	>GAATGG	>CCATTC	0.5512462258338928
Mir506	6mer	RPS6KC1	394	752	757	752	757	9688417	x	6mer	394	NA	0	Mir-506	>GAATGG	>CCATTC	0.5512462258338928
Mir506	6mer	FGFBP1	522	255	260	255	260	25978804	x	6mer	522	NA	0	Mir-506	>GAATGG	>CCATTC	0.5512462258338928
Mir506	6mer	SYT5	350	133	138	133	138	3945729	x	6mer	350	NA	0	Mir-506	>GAATGG	>CCATTC	0.5512462258338928
Mir506	6mer	CNKSR3	380	242	247	242	247	8455505	x	6mer	380	NA	0	Mir-506	>GAATGG	>CCATTC	0.5512462258338928
Mir506	6mer	VCP	447	103	108	103	108	19395091	x	6mer	447	NA	0	Mir-506	>GAATGG	>CCATTC	0.5512462258338928
Mir506	6mer	MIS18A	486	429	434	429	434	23378769	x	6mer	486	NA	0	Mir-506	>GAATGG	>CCATTC	0.5512462258338928
Mir506	6mer	SQSTM1	331	15	20	15	20	1968969	x	6mer	331	NA	0	Mir-506	>GAATGG	>CCATTC	0.5512462258338928
Mir506	6mer	CCDC169	331	702	707	702	707	2229313	x	6mer	331	NA	0	Mir-506	>GAATGG	>CCATTC	0.5512462258338928
Mir506	6mer	ARHGDIB	548	269	274	269	274	30004324	x	6mer	548	NA	0	Mir-506	>GAATGG	>CCATTC	0.5512462258338928
Mir506	6mer	PRSS55	380	359	364	359	364	8513759	x	6mer	380	NA	0	Mir-506	>GAATGG	>CCATTC	0.5512462258338928
Mir506	6mer	NRM	380	341	346	341	346	8429386	x	6mer	380	NA	0	Mir-506	>GAATGG	>CCATTC	0.5512462258338928
Mir506	6mer	USP19	510	182	187	182	187	24132397	x	6mer	510	NA	0	Mir-506	>GAATGG	>CCATTC	0.5512462258338928
Mir506	6mer	SAMD1	331	27	32	27	32	1963984	x	6mer	331	NA	0	Mir-506	>GAATGG	>CCATTC	0.5512462258338928
Mir506	6mer	ZNF180	398	109	114	109	114	10399843	x	6mer	398	NA	0	Mir-506	>GAATGG	>CCATTC	0.5512462258338928
Mir506	6mer	TOM1	398	430	435	430	435	10318376	x	6mer	398	NA	0	Mir-506	>GAATGG	>CCATTC	0.5512462258338928
Mir506	6mer	RDH14	485	355	360	355	360	22857789	x	6mer	485	NA	0	Mir-506	>GAATGG	>CCATTC	0.5512462258338928
Mir506	6mer	SNX15	485	255	260	255	260	22765103	x	6mer	485	NA	0	Mir-506	>GAATGG	>CCATTC	0.5512462258338928
Mir506	6mer	HIBCH	404	112	117	112	117	10936187	x	6mer	404	NA	0	Mir-506	>GAATGG	>CCATTC	0.5512462258338928
Mir506	6mer	FXN	326	82	87	82	87	853635	x	6mer	326	NA	0	Mir-506	>GAATGG	>CCATTC	0.5512462258338928
Mir506	6mer	PAQR4	515	238	243	238	243	25385916	x	6mer	515	NA	0	Mir-506	>GAATGG	>CCATTC	0.5512462258338928
Mir506	6mer	C1S	513	54	59	54	59	24365707	x	6mer	513	NA	0	Mir-506	>GAATGG	>CCATTC	0.5512462258338928
Mir506	6mer	SPTBN5	425	449	454	449	454	13943267	x	6mer	425	NA	0	Mir-506	>GAATGG	>CCATTC	0.5512462258338928
Mir506	6mer	TCN2	550	239	244	239	244	30414517	x	6mer	550	NA	0	Mir-506	>GAATGG	>CCATTC	0.5512462258338928
Mir506	6mer	SNX31	537	271	276	271	276	29408291	x	6mer	537	NA	0	Mir-506	>GAATGG	>CCATTC	0.5512462258338928
Mir506	6mer	NDRG2	510	267	272	267	272	23951083	x	6mer	510	NA	0	Mir-506	>GAATGG	>CCATTC	0.5512462258338928
Mir506	6mer	TNS2	440	373	378	373	378	17982120	x	6mer	440	NA	0	Mir-506	>GAATGG	>CCATTC	0.5512462258338928
Mir506	6mer	DUSP26	485	100	105	100	105	22668331	x	6mer	485	NA	0	Mir-506	>GAATGG	>CCATTC	0.5512462258338928
Mir506	6mer	ALPI	425	648	653	648	653	13926996	x	6mer	425	NA	0	Mir-506	>GAATGG	>CCATTC	0.5512462258338928
Mir506	6mer	SPRR1A	356	51	56	51	56	4997922	x	6mer	356	NA	0	Mir-506	>GAATGG	>CCATTC	0.5512462258338928
Mir506	6mer	FGF20	327	682	687	682	687	1380865	x	6mer	327	NA	0	Mir-506	>GAATGG	>CCATTC	0.5512462258338928
Mir506	6mer	DHX9	346	98	103	98	103	3229132	x	6mer	346	NA	0	Mir-506	>GAATGG	>CCATTC	0.5512462258338928
Mir506	6mer	SFRP2	327	663	668	663	668	1306344	x	6mer	327	NA	0	Mir-506	>GAATGG	>CCATTC	0.5512462258338928
Mir506	6mer	ARFIP2	515	125	130	125	130	25188976	x	6mer	515	NA	0	Mir-506	>GAATGG	>CCATTC	0.5512462258338928
Mir506	6mer	RCC1L	404	595	600	595	600	10979668	x	6mer	404	NA	0	Mir-506	>GAATGG	>CCATTC	0.5512462258338928
Mir506	6mer	NR4A3	407	66	71	66	71	11506618	x	6mer	407	NA	0	Mir-506	>GAATGG	>CCATTC	0.5512462258338928
Mir506	6mer	CGA	442	224	229	224	229	18421929	x	6mer	442	NA	0	Mir-506	>GAATGG	>CCATTC	0.5512462258338928
Mir506	6mer	BMP2	513	731	736	731	736	24457734	x	6mer	513	NA	0	Mir-506	>GAATGG	>CCATTC	0.5512462258338928
Mir506	6mer	RCC1	485	386	391	386	391	22792168	x	6mer	485	NA	0	Mir-506	>GAATGG	>CCATTC	0.5512462258338928
Mir506	6mer	P4HA3	356	687	692	687	692	4884377	x	6mer	356	NA	0	Mir-506	>GAATGG	>CCATTC	0.5512462258338928
Mir506	6mer	AMZ2	447	442	447	442	447	19430759	x	6mer	447	NA	0	Mir-506	>GAATGG	>CCATTC	0.5512462258338928
Mir506	6mer	HEATR6	359	572	577	572	577	6270001	x	6mer	359	NA	0	Mir-506	>GAATGG	>CCATTC	0.5512462258338928
Mir506	6mer	ATXN7L3	515	194	199	194	199	25289961	x	6mer	515	NA	0	Mir-506	>GAATGG	>CCATTC	0.5512462258338928
Mir506	6mer	SCUBE2	350	255	260	255	260	4264366	x	6mer	350	NA	0	Mir-506	>GAATGG	>CCATTC	0.5512462258338928
Mir506	6mer	DUOXA1	407	667	672	667	672	11332032	x	6mer	407	NA	0	Mir-506	>GAATGG	>CCATTC	0.5512462258338928
Mir506	6mer	XPO6	522	356	361	356	361	26322156	x	6mer	522	NA	0	Mir-506	>GAATGG	>CCATTC	0.5512462258338928
Mir506	6mer	RBM7	359	570	575	570	575	6230848	x	6mer	359	NA	0	Mir-506	>GAATGG	>CCATTC	0.5512462258338928
Mir506	6mer	PYY	485	123	128	123	128	22903267	x	6mer	485	NA	0	Mir-506	>GAATGG	>CCATTC	0.5512462258338928
Mir506	6mer	GRID1	519	68	73	68	73	25742532	x	6mer	519	NA	0	Mir-506	>GAATGG	>CCATTC	0.5512462258338928
Mir506	6mer	ZRANB3	380	489	494	489	494	8347935	x	6mer	380	NA	0	Mir-506	>GAATGG	>CCATTC	0.5512462258338928
Mir506	6mer	C11H9ORF78	537	537	542	537	542	29316384	x	6mer	537	NA	0	Mir-506	>GAATGG	>CCATTC	0.5512462258338928
Mir506	6mer	TDRD3	447	143	148	143	148	19403759	x	6mer	447	NA	0	Mir-506	>GAATGG	>CCATTC	0.5512462258338928
Mir506	6mer	EVA1A	345	687	692	687	692	2920339	x	6mer	345	NA	0	Mir-506	>GAATGG	>CCATTC	0.5512462258338928
Mir506	6mer	SLC9A3R1	345	348	353	348	353	3119747	x	6mer	345	NA	0	Mir-506	>GAATGG	>CCATTC	0.5512462258338928
Mir506	6mer	CD82	519	407	412	407	412	25490539	x	6mer	519	NA	0	Mir-506	>GAATGG	>CCATTC	0.5512462258338928
Mir506	6mer	AMIGO2	331	614	619	614	619	2108243	x	6mer	331	NA	0	Mir-506	>GAATGG	>CCATTC	0.5512462258338928
Mir506	6mer	UNC45A	513	132	137	132	137	24611631	x	6mer	513	NA	0	Mir-506	>GAATGG	>CCATTC	0.5512462258338928
Mir506	6mer	PIGX	425	491	496	491	496	14051709	x	6mer	425	NA	0	Mir-506	>GAATGG	>CCATTC	0.5512462258338928
Mir506	6mer	PKDREJ	359	101	106	101	106	6160689	x	6mer	359	NA	0	Mir-506	>GAATGG	>CCATTC	0.5512462258338928
Mir506	6mer	MAP4K1	357	21	26	21	26	5479543	x	6mer	357	NA	0	Mir-506	>GAATGG	>CCATTC	0.5512462258338928
Mir506	6mer	COQ2	486	232	237	232	237	23397630	x	6mer	486	NA	0	Mir-506	>GAATGG	>CCATTC	0.5512462258338928
Mir506	6mer	NAGPA	537	285	290	285	290	29178307	x	6mer	537	NA	0	Mir-506	>GAATGG	>CCATTC	0.5512462258338928
Mir506	6mer	SDCBP2	485	220	225	220	225	22640747	x	6mer	485	NA	0	Mir-506	>GAATGG	>CCATTC	0.5512462258338928
Mir506	6mer	SPPL2A	407	513	518	513	518	11331154	x	6mer	407	NA	0	Mir-506	>GAATGG	>CCATTC	0.5512462258338928
Mir506	6mer	PSAT1	525	176	181	176	181	26775293	x	6mer	525	NA	0	Mir-506	>GAATGG	>CCATTC	0.5512462258338928
Mir506	6mer	WDR25	350	47	52	47	52	4081775	x	6mer	350	NA	0	Mir-506	>GAATGG	>CCATTC	0.5512462258338928
Mir506	6mer	ALPK2	398	375	380	375	380	10361112	x	6mer	398	NA	0	Mir-506	>GAATGG	>CCATTC	0.5512462258338928
Mir506	6mer	MGST1	346	636	641	636	641	3414546	x	6mer	346	NA	0	Mir-506	>GAATGG	>CCATTC	0.5512462258338928
Mir506	6mer	CACNG6	398	78	83	78	83	10393501	x	6mer	398	NA	0	Mir-506	>GAATGG	>CCATTC	0.5512462258338928
Mir506	6mer	SFRP2	404	414	419	414	419	11126807	x	6mer	404	NA	0	Mir-506	>GAATGG	>CCATTC	0.5512462258338928
Mir506	6mer	MED4	486	417	422	417	422	23248772	x	6mer	486	NA	0	Mir-506	>GAATGG	>CCATTC	0.5512462258338928
Mir506	6mer	ZSWIM2	440	172	177	172	177	18008574	x	6mer	440	NA	0	Mir-506	>GAATGG	>CCATTC	0.5512462258338928
Mir506	6mer	PAN2	509	598	603	598	603	23640772	x	6mer	509	NA	0	Mir-506	>GAATGG	>CCATTC	0.5512462258338928
Mir506	6mer	ADGRB3	333	389	394	389	394	2479774	x	6mer	333	NA	0	Mir-506	>GAATGG	>CCATTC	0.5512462258338928
Mir506	6mer	ANPEP	532	43	48	43	48	28047591	x	6mer	532	NA	0	Mir-506	>GAATGG	>CCATTC	0.5512462258338928
Mir506	6mer	PEBP1	404	90	95	90	95	10963505	x	6mer	404	NA	0	Mir-506	>GAATGG	>CCATTC	0.5512462258338928
Mir506	6mer	SEMA4G	513	99	104	99	104	24359198	x	6mer	513	NA	0	Mir-506	>GAATGG	>CCATTC	0.5512462258338928
Mir506	6mer	CDC42EP3	532	736	741	736	741	28228126	x	6mer	532	NA	0	Mir-506	>GAATGG	>CCATTC	0.5512462258338928
Mir506	6mer	ACCS	357	161	166	161	166	5593089	x	6mer	357	NA	0	Mir-506	>GAATGG	>CCATTC	0.5512462258338928
Mir506	6mer	BAG6	385	34	39	34	39	8818846	x	6mer	385	NA	0	Mir-506	>GAATGG	>CCATTC	0.5512462258338928
Mir506	6mer	KLHDC8A	515	436	441	436	441	25169158	x	6mer	515	NA	0	Mir-506	>GAATGG	>CCATTC	0.5512462258338928
Mir506	6mer	EEF1G	442	29	34	29	34	18345921	x	6mer	442	NA	0	Mir-506	>GAATGG	>CCATTC	0.5512462258338928
Mir506	6mer	TMEM59	350	46	51	46	51	4018295	x	6mer	350	NA	0	Mir-506	>GAATGG	>CCATTC	0.5512462258338928
Mir506	6mer	PRR3	326	767	772	767	772	679444	x	6mer	326	NA	0	Mir-506	>GAATGG	>CCATTC	0.5512462258338928
Mir506	6mer	RAP1GAP	532	493	498	493	498	27975627	x	6mer	532	NA	0	Mir-506	>GAATGG	>CCATTC	0.5512462258338928
Mir506	6mer	TAF1B	462	228	233	228	233	20109437	x	6mer	462	NA	0	Mir-506	>GAATGG	>CCATTC	0.5512462258338928
Mir506	6mer	CRIPT	346	32	37	32	37	3476393	x	6mer	346	NA	0	Mir-506	>GAATGG	>CCATTC	0.5512462258338928
Mir506	6mer	UNC45B	356	288	293	288	293	4970229	x	6mer	356	NA	0	Mir-506	>GAATGG	>CCATTC	0.5512462258338928
Mir506	6mer	ARHGEF40	425	398	403	398	403	13946307	x	6mer	425	NA	0	Mir-506	>GAATGG	>CCATTC	0.5512462258338928
Mir506	6mer	AVPI1	425	175	180	175	180	13906865	x	6mer	425	NA	0	Mir-506	>GAATGG	>CCATTC	0.5512462258338928
Mir506	6mer	RIOK2	419	438	443	438	443	12729791	x	6mer	419	NA	0	Mir-506	>GAATGG	>CCATTC	0.5512462258338928
Mir506	6mer	NAA30	380	470	475	470	475	8419958	x	6mer	380	NA	0	Mir-506	>GAATGG	>CCATTC	0.5512462258338928
Mir506	6mer	TMEM116	350	57	62	57	62	4304325	x	6mer	350	NA	0	Mir-506	>GAATGG	>CCATTC	0.5512462258338928
Mir506	6mer	DHX36	462	131	136	131	136	19883794	x	6mer	462	NA	0	Mir-506	>GAATGG	>CCATTC	0.5512462258338928
Mir506	6mer	CHML	357	337	342	337	342	5569655	x	6mer	357	NA	0	Mir-506	>GAATGG	>CCATTC	0.5512462258338928
Mir506	6mer	PPP1R3F	404	221	226	221	226	11259412	x	6mer	404	NA	0	Mir-506	>GAATGG	>CCATTC	0.5512462258338928
Mir506	6mer	LHPP	331	308	313	308	313	2218210	x	6mer	331	NA	0	Mir-506	>GAATGG	>CCATTC	0.5512462258338928
Mir506	6mer	FOXM1	350	270	275	270	275	4313131	x	6mer	350	NA	0	Mir-506	>GAATGG	>CCATTC	0.5512462258338928
Mir506	6mer	SCRG1	331	26	31	26	31	2039949	x	6mer	331	NA	0	Mir-506	>GAATGG	>CCATTC	0.5512462258338928
Mir506	6mer	GRIFIN	442	106	111	106	111	18512245	x	6mer	442	NA	0	Mir-506	>GAATGG	>CCATTC	0.5512462258338928
Mir506	6mer	ALG8	385	115	120	115	120	8738023	x	6mer	385	NA	0	Mir-506	>GAATGG	>CCATTC	0.5512462258338928
Mir506	6mer	HSPA4L	515	38	43	38	43	25270464	x	6mer	515	NA	0	Mir-506	>GAATGG	>CCATTC	0.5512462258338928
Mir506	6mer	BNIP1	532	404	409	404	409	28027077	x	6mer	532	NA	0	Mir-506	>GAATGG	>CCATTC	0.5512462258338928
Mir506	6mer	TMEM100	513	559	564	559	564	24421597	x	6mer	513	NA	0	Mir-506	>GAATGG	>CCATTC	0.5512462258338928
Mir506	6mer	P4HA2	359	68	73	68	73	6305022	x	6mer	359	NA	0	Mir-506	>GAATGG	>CCATTC	0.5512462258338928
Mir506	6mer	PHF23	327	466	471	466	471	1325162	x	6mer	327	NA	0	Mir-506	>GAATGG	>CCATTC	0.5512462258338928
Mir506	6mer	CSF1R	419	529	534	529	534	12736121	x	6mer	419	NA	0	Mir-506	>GAATGG	>CCATTC	0.5512462258338928
Mir506	6mer	DPM3	327	147	152	147	152	1441286	x	6mer	327	NA	0	Mir-506	>GAATGG	>CCATTC	0.5512462258338928
Mir506	6mer	INPP5E	462	747	752	747	752	20030204	x	6mer	462	NA	0	Mir-506	>GAATGG	>CCATTC	0.5512462258338928
Mir506	6mer	GNAT3	357	18	23	18	23	5272728	x	6mer	357	NA	0	Mir-506	>GAATGG	>CCATTC	0.5512462258338928
Mir506	6mer	SEC11A	385	396	401	396	401	8713348	x	6mer	385	NA	0	Mir-506	>GAATGG	>CCATTC	0.5512462258338928
Mir506	6mer	KBTBD7	447	43	48	43	48	19403888	x	6mer	447	NA	0	Mir-506	>GAATGG	>CCATTC	0.5512462258338928
Mir506	6mer	TMEM44	515	28	33	28	33	25194326	x	6mer	515	NA	0	Mir-506	>GAATGG	>CCATTC	0.5512462258338928
Mir506	6mer	MXD3	462	277	282	277	282	20248011	x	6mer	462	NA	0	Mir-506	>GAATGG	>CCATTC	0.5512462258338928
Mir506	6mer	SLX1A	537	25	30	25	30	29172688	x	6mer	537	NA	0	Mir-506	>GAATGG	>CCATTC	0.5512462258338928
Mir506	6mer	THEM5	537	154	159	154	159	29424363	x	6mer	537	NA	0	Mir-506	>GAATGG	>CCATTC	0.5512462258338928
Mir506	6mer	TNIP1	326	270	275	270	275	1049120	x	6mer	326	NA	0	Mir-506	>GAATGG	>CCATTC	0.5512462258338928
Mir506	6mer	PAOX	394	119	124	119	124	9612874	x	6mer	394	NA	0	Mir-506	>GAATGG	>CCATTC	0.5512462258338928
Mir506	6mer	NTAQ1	440	51	56	51	56	18121467	x	6mer	440	NA	0	Mir-506	>GAATGG	>CCATTC	0.5512462258338928
Mir506	6mer	MMS22L	548	44	49	44	49	30013422	x	6mer	548	NA	0	Mir-506	>GAATGG	>CCATTC	0.5512462258338928
Mir506	6mer	HPRT1	345	154	159	154	159	3187055	x	6mer	345	NA	0	Mir-506	>GAATGG	>CCATTC	0.5512462258338928
Mir506	6mer	TNIP3	486	261	266	261	266	23283501	x	6mer	486	NA	0	Mir-506	>GAATGG	>CCATTC	0.5512462258338928
Mir506	6mer	FEZ2	509	80	85	80	85	23665619	x	6mer	509	NA	0	Mir-506	>GAATGG	>CCATTC	0.5512462258338928
Mir506	6mer	NNAT	394	405	410	405	410	9697548	x	6mer	394	NA	0	Mir-506	>GAATGG	>CCATTC	0.5512462258338928
Mir506	6mer	ATG2A	550	137	142	137	142	30316605	x	6mer	550	NA	0	Mir-506	>GAATGG	>CCATTC	0.5512462258338928
Mir506	6mer	LRRC61	385	435	440	435	440	8667354	x	6mer	385	NA	0	Mir-506	>GAATGG	>CCATTC	0.5512462258338928
Mir506	6mer	NPAS1	346	49	54	49	54	3565573	x	6mer	346	NA	0	Mir-506	>GAATGG	>CCATTC	0.5512462258338928
Mir506	6mer	DCTN1	350	178	183	178	183	4206243	x	6mer	350	NA	0	Mir-506	>GAATGG	>CCATTC	0.5512462258338928
Mir506	6mer	REV3L	537	343	348	343	348	29226909	x	6mer	537	NA	0	Mir-506	>GAATGG	>CCATTC	0.5512462258338928
Mir506	6mer	EPHA4	522	388	393	388	393	26128510	x	6mer	522	NA	0	Mir-506	>GAATGG	>CCATTC	0.5512462258338928
Mir506	6mer	TSPAN33	419	844	849	844	849	12854393	x	6mer	419	NA	0	Mir-506	>GAATGG	>CCATTC	0.5512462258338928
Mir506	6mer	ENPP4	425	153	158	153	158	14065243	x	6mer	425	NA	0	Mir-506	>GAATGG	>CCATTC	0.5512462258338928
Mir506	6mer	FOXQ1	420	366	371	366	371	13318291	x	6mer	420	NA	0	Mir-506	>GAATGG	>CCATTC	0.5512462258338928
Mir506	6mer	TCIM	357	940	945	940	945	5458732	x	6mer	357	NA	0	Mir-506	>GAATGG	>CCATTC	0.5512462258338928
Mir506	6mer	TMEM215	447	453	458	453	458	19396719	x	6mer	447	NA	0	Mir-506	>GAATGG	>CCATTC	0.5512462258338928
Mir506	6mer	PCSK7	513	710	715	710	715	24396123	x	6mer	513	NA	0	Mir-506	>GAATGG	>CCATTC	0.5512462258338928
Mir506	6mer	CTNNA2	510	511	516	511	516	24206639	x	6mer	510	NA	0	Mir-506	>GAATGG	>CCATTC	0.5512462258338928
Mir506	6mer	TMPRSS6	425	596	601	596	601	14145328	x	6mer	425	NA	0	Mir-506	>GAATGG	>CCATTC	0.5512462258338928
Mir506	6mer	FXYD4	510	331	336	331	336	24048294	x	6mer	510	NA	0	Mir-506	>GAATGG	>CCATTC	0.5512462258338928
Mir506	6mer	DIO1	519	533	538	533	538	25812499	x	6mer	519	NA	0	Mir-506	>GAATGG	>CCATTC	0.5512462258338928
Mir506	6mer	MRPL19	346	75	80	75	80	3473153	x	6mer	346	NA	0	Mir-506	>GAATGG	>CCATTC	0.5512462258338928
Mir506	6mer	TXNDC15	486	207	212	207	212	23138864	x	6mer	486	NA	0	Mir-506	>GAATGG	>CCATTC	0.5512462258338928
Mir506	6mer	TRPV1	326	472	477	472	477	987189	x	6mer	326	NA	0	Mir-506	>GAATGG	>CCATTC	0.5512462258338928
Mir506	6mer	CRACR2A	357	214	219	214	219	5449788	x	6mer	357	NA	0	Mir-506	>GAATGG	>CCATTC	0.5512462258338928
Mir506	6mer	VPS18	333	356	361	356	361	2457559	x	6mer	333	NA	0	Mir-506	>GAATGG	>CCATTC	0.5512462258338928
Mir506	6mer	NONO	442	608	613	608	613	18668712	x	6mer	442	NA	0	Mir-506	>GAATGG	>CCATTC	0.5512462258338928
Mir506	6mer	CCAR2	440	273	278	273	278	18178689	x	6mer	440	NA	0	Mir-506	>GAATGG	>CCATTC	0.5512462258338928
Mir506	6mer	SLC25A11	537	220	225	220	225	29382413	x	6mer	537	NA	0	Mir-506	>GAATGG	>CCATTC	0.5512462258338928
Mir506	6mer	PHC1	462	686	691	686	691	20226278	x	6mer	462	NA	0	Mir-506	>GAATGG	>CCATTC	0.5512462258338928
Mir506	6mer	PIM2	333	284	289	284	289	2734307	x	6mer	333	NA	0	Mir-506	>GAATGG	>CCATTC	0.5512462258338928
Mir506	6mer	CHRNA10	385	394	399	394	399	8739987	x	6mer	385	NA	0	Mir-506	>GAATGG	>CCATTC	0.5512462258338928
Mir506	6mer	CLTC	447	701	706	701	706	19440721	x	6mer	447	NA	0	Mir-506	>GAATGG	>CCATTC	0.5512462258338928
Mir506	6mer	YTHDC1	532	534	539	534	539	28093446	x	6mer	532	NA	0	Mir-506	>GAATGG	>CCATTC	0.5512462258338928
Mir506	6mer	ADIPOR1	404	178	183	178	183	11185218	x	6mer	404	NA	0	Mir-506	>GAATGG	>CCATTC	0.5512462258338928
Mir506	6mer	LHFPL6	356	181	186	181	186	5085028	x	6mer	356	NA	0	Mir-506	>GAATGG	>CCATTC	0.5512462258338928
Mir506	6mer	MAMDC4	404	224	229	224	229	11242848	x	6mer	404	NA	0	Mir-506	>GAATGG	>CCATTC	0.5512462258338928
Mir506	6mer	ELOVL3	346	72	77	72	77	3531952	x	6mer	346	NA	0	Mir-506	>GAATGG	>CCATTC	0.5512462258338928
Mir506	6mer	TSPAN15	331	607	612	607	612	2208634	x	6mer	331	NA	0	Mir-506	>GAATGG	>CCATTC	0.5512462258338928
Mir506	6mer	FBXO8	331	338	343	338	343	2039804	x	6mer	331	NA	0	Mir-506	>GAATGG	>CCATTC	0.5512462258338928
Mir506	6mer	ZNF276	357	172	177	172	177	5568291	x	6mer	357	NA	0	Mir-506	>GAATGG	>CCATTC	0.5512462258338928
Mir506	6mer	TMPRSS7	407	22	27	22	27	11298764	x	6mer	407	NA	0	Mir-506	>GAATGG	>CCATTC	0.5512462258338928
Mir506	6mer	ZNF691	350	514	519	514	519	4174524	x	6mer	350	NA	0	Mir-506	>GAATGG	>CCATTC	0.5512462258338928
Mir506	6mer	KRT2	407	238	243	238	243	11377249	x	6mer	407	NA	0	Mir-506	>GAATGG	>CCATTC	0.5512462258338928
Mir506	6mer	UBALD2	331	560	565	560	565	2283380	x	6mer	331	NA	0	Mir-506	>GAATGG	>CCATTC	0.5512462258338928
Mir506	6mer	ZNF184	537	388	393	388	393	29428162	x	6mer	537	NA	0	Mir-506	>GAATGG	>CCATTC	0.5512462258338928
Mir506	6mer	QPRT	385	723	728	723	728	8955332	x	6mer	385	NA	0	Mir-506	>GAATGG	>CCATTC	0.5512462258338928
Mir506	6mer	SQSTM1	485	249	254	249	254	22697843	x	6mer	485	NA	0	Mir-506	>GAATGG	>CCATTC	0.5512462258338928
Mir506	6mer	MEGF8	407	71	76	71	76	11592199	x	6mer	407	NA	0	Mir-506	>GAATGG	>CCATTC	0.5512462258338928
Mir506	6mer	C4H10ORF71	447	252	257	252	257	19195709	x	6mer	447	NA	0	Mir-506	>GAATGG	>CCATTC	0.5512462258338928
Mir506	6mer	FADD	525	889	894	889	894	26782930	x	6mer	525	NA	0	Mir-506	>GAATGG	>CCATTC	0.5512462258338928
Mir506	6mer	BSG	357	652	657	652	657	5585256	x	6mer	357	NA	0	Mir-506	>GAATGG	>CCATTC	0.5512462258338928
Mir506	6mer	HOXB7	525	327	332	327	332	26993367	x	6mer	525	NA	0	Mir-506	>GAATGG	>CCATTC	0.5512462258338928
Mir506	6mer	TIMP4	510	615	620	615	620	24302935	x	6mer	510	NA	0	Mir-506	>GAATGG	>CCATTC	0.5512462258338928
Mir506	6mer	TIE1	485	241	246	241	246	22797282	x	6mer	485	NA	0	Mir-506	>GAATGG	>CCATTC	0.5512462258338928
Mir506	6mer	CEP72	522	246	251	246	251	26011323	x	6mer	522	NA	0	Mir-506	>GAATGG	>CCATTC	0.5512462258338928
Mir506	6mer	ANXA9	510	132	137	132	137	23894961	x	6mer	510	NA	0	Mir-506	>GAATGG	>CCATTC	0.5512462258338928
Mir506	6mer	ZNF423	440	125	130	125	130	18195739	x	6mer	440	NA	0	Mir-506	>GAATGG	>CCATTC	0.5512462258338928
Mir506	6mer	AMOTL1	515	234	239	234	239	25256244	x	6mer	515	NA	0	Mir-506	>GAATGG	>CCATTC	0.5512462258338928
Mir506	6mer	BABAM1	326	178	183	178	183	955090	x	6mer	326	NA	0	Mir-506	>GAATGG	>CCATTC	0.5512462258338928
Mir506	6mer	SLC5A6	548	510	515	510	515	30032556	x	6mer	548	NA	0	Mir-506	>GAATGG	>CCATTC	0.5512462258338928
Mir506	6mer	C20H19ORF25	525	433	438	433	438	27118934	x	6mer	525	NA	0	Mir-506	>GAATGG	>CCATTC	0.5512462258338928
Mir506	6mer	MATN1	537	383	388	383	388	29160359	x	6mer	537	NA	0	Mir-506	>GAATGG	>CCATTC	0.5512462258338928
Mir506	6mer	ARRB2	550	376	381	376	381	30469265	x	6mer	550	NA	0	Mir-506	>GAATGG	>CCATTC	0.5512462258338928
Mir506	6mer	RXRG	519	102	107	102	107	25794588	x	6mer	519	NA	0	Mir-506	>GAATGG	>CCATTC	0.5512462258338928
Mir506	6mer	SH3BGRL3	407	379	384	379	384	11406007	x	6mer	407	NA	0	Mir-506	>GAATGG	>CCATTC	0.5512462258338928
Mir506	6mer	ITGB7	350	129	134	129	134	4323582	x	6mer	350	NA	0	Mir-506	>GAATGG	>CCATTC	0.5512462258338928
Mir506	6mer	COPS3	394	148	153	148	153	9395887	x	6mer	394	NA	0	Mir-506	>GAATGG	>CCATTC	0.5512462258338928
Mir506	6mer	FAM124B	525	460	465	460	465	26968138	x	6mer	525	NA	0	Mir-506	>GAATGG	>CCATTC	0.5512462258338928
Mir506	6mer	ANP32E	513	130	135	130	135	24627874	x	6mer	513	NA	0	Mir-506	>GAATGG	>CCATTC	0.5512462258338928
Mir506	6mer	MEIS1	404	74	79	74	79	11217095	x	6mer	404	NA	0	Mir-506	>GAATGG	>CCATTC	0.5512462258338928
Mir506	6mer	MYBPHL	331	31	36	31	36	1905417	x	6mer	331	NA	0	Mir-506	>GAATGG	>CCATTC	0.5512462258338928
Mir506	6mer	ATP12A	522	326	331	326	331	26194931	x	6mer	522	NA	0	Mir-506	>GAATGG	>CCATTC	0.5512462258338928
Mir506	6mer	PDE3B	359	171	176	171	176	6237580	x	6mer	359	NA	0	Mir-506	>GAATGG	>CCATTC	0.5512462258338928
Mir506	6mer	EPHX2	350	125	130	125	130	4295916	x	6mer	350	NA	0	Mir-506	>GAATGG	>CCATTC	0.5512462258338928
Mir506	6mer	TAFA5	419	727	732	727	732	12954894	x	6mer	419	NA	0	Mir-506	>GAATGG	>CCATTC	0.5512462258338928
Mir506	6mer	ZNF518A	327	312	317	312	317	1247870	x	6mer	327	NA	0	Mir-506	>GAATGG	>CCATTC	0.5512462258338928
Mir506	6mer	FSIP1	510	379	384	379	384	23949515	x	6mer	510	NA	0	Mir-506	>GAATGG	>CCATTC	0.5512462258338928
Mir506	6mer	GJA9	350	144	149	144	149	4175620	x	6mer	350	NA	0	Mir-506	>GAATGG	>CCATTC	0.5512462258338928
Mir506	6mer	NRIP2	525	192	197	192	197	26833030	x	6mer	525	NA	0	Mir-506	>GAATGG	>CCATTC	0.5512462258338928
Mir506	6mer	SLC12A9	440	15	20	15	20	18104328	x	6mer	440	NA	0	Mir-506	>GAATGG	>CCATTC	0.5512462258338928
Mir506	6mer	OCA2	331	361	366	361	366	2053248	x	6mer	331	NA	0	Mir-506	>GAATGG	>CCATTC	0.5512462258338928
Mir506	6mer	ELP5	385	471	476	471	476	8858666	x	6mer	385	NA	0	Mir-506	>GAATGG	>CCATTC	0.5512462258338928
Mir506	6mer	FBXO24	550	172	177	172	177	30219487	x	6mer	550	NA	0	Mir-506	>GAATGG	>CCATTC	0.5512462258338928
Mir506	6mer	MID1IP1	462	683	688	683	688	20300165	x	6mer	462	NA	0	Mir-506	>GAATGG	>CCATTC	0.5512462258338928
Mir506	6mer	MCAM	509	189	194	189	194	23691588	x	6mer	509	NA	0	Mir-506	>GAATGG	>CCATTC	0.5512462258338928
Mir506	6mer	ANPEP	420	43	48	43	48	13137884	x	6mer	420	NA	0	Mir-506	>GAATGG	>CCATTC	0.5512462258338928
Mir506	6mer	GCH1	326	78	83	78	83	728279	x	6mer	326	NA	0	Mir-506	>GAATGG	>CCATTC	0.5512462258338928
Mir506	6mer	IGSF21	532	20	25	20	25	27974959	x	6mer	532	NA	0	Mir-506	>GAATGG	>CCATTC	0.5512462258338928
Mir506	6mer	KBTBD4	442	82	87	82	87	18480146	x	6mer	442	NA	0	Mir-506	>GAATGG	>CCATTC	0.5512462258338928
Mir506	6mer	FCGR1A	345	135	140	135	140	2970237	x	6mer	345	NA	0	Mir-506	>GAATGG	>CCATTC	0.5512462258338928
Mir506	6mer	DLD	356	555	560	555	560	4899531	x	6mer	356	NA	0	Mir-506	>GAATGG	>CCATTC	0.5512462258338928
Mir506	6mer	MBD1	356	208	213	208	213	5221996	x	6mer	356	NA	0	Mir-506	>GAATGG	>CCATTC	0.5512462258338928
Mir506	6mer	EAPP	509	156	161	156	161	23620888	x	6mer	509	NA	0	Mir-506	>GAATGG	>CCATTC	0.5512462258338928
Mir506	6mer	PPL	404	532	537	532	537	11060755	x	6mer	404	NA	0	Mir-506	>GAATGG	>CCATTC	0.5512462258338928
Mir506	6mer	LRRFIP1	522	662	667	662	667	26130433	x	6mer	522	NA	0	Mir-506	>GAATGG	>CCATTC	0.5512462258338928
Mir506	6mer	CCDC81	515	160	165	160	165	25186006	x	6mer	515	NA	0	Mir-506	>GAATGG	>CCATTC	0.5512462258338928
Mir506	6mer	PKP2	398	541	546	541	546	10307069	x	6mer	398	NA	0	Mir-506	>GAATGG	>CCATTC	0.5512462258338928
Mir506	6mer	NTF4	327	201	206	201	206	1391187	x	6mer	327	NA	0	Mir-506	>GAATGG	>CCATTC	0.5512462258338928
Mir506	6mer	MSANTD1	440	574	579	574	579	18001407	x	6mer	440	NA	0	Mir-506	>GAATGG	>CCATTC	0.5512462258338928
Mir506	6mer	ARHGEF4	346	134	139	134	139	3356196	x	6mer	346	NA	0	Mir-506	>GAATGG	>CCATTC	0.5512462258338928
Mir506	6mer	TMEM165	404	535	540	535	540	11121314	x	6mer	404	NA	0	Mir-506	>GAATGG	>CCATTC	0.5512462258338928
Mir506	6mer	MCPH1	345	687	692	687	692	3173418	x	6mer	345	NA	0	Mir-506	>GAATGG	>CCATTC	0.5512462258338928
Mir506	6mer	THOC3	350	171	176	171	176	3998482	x	6mer	350	NA	0	Mir-506	>GAATGG	>CCATTC	0.5512462258338928
Mir506	6mer	FAM169A	515	168	173	168	173	25444468	x	6mer	515	NA	0	Mir-506	>GAATGG	>CCATTC	0.5512462258338928
Mir506	6mer	WDR25	509	47	52	47	52	23630331	x	6mer	509	NA	0	Mir-506	>GAATGG	>CCATTC	0.5512462258338928
Mir506	6mer	COL6A5	522	222	227	222	227	26012840	x	6mer	522	NA	0	Mir-506	>GAATGG	>CCATTC	0.5512462258338928
Mir506	6mer	DHRS12	442	47	52	47	52	18590709	x	6mer	442	NA	0	Mir-506	>GAATGG	>CCATTC	0.5512462258338928
Mir506	6mer	SNX7	357	193	198	193	198	5417931	x	6mer	357	NA	0	Mir-506	>GAATGG	>CCATTC	0.5512462258338928
Mir506	6mer	S100A14	442	280	285	280	285	18274036	x	6mer	442	NA	0	Mir-506	>GAATGG	>CCATTC	0.5512462258338928
Mir506	6mer	GABRD	509	258	263	258	263	23560395	x	6mer	509	NA	0	Mir-506	>GAATGG	>CCATTC	0.5512462258338928
Mir506	6mer	CADPS2	394	582	587	582	587	9509862	x	6mer	394	NA	0	Mir-506	>GAATGG	>CCATTC	0.5512462258338928
Mir506	6mer	ZNF768	380	106	111	106	111	8521616	x	6mer	380	NA	0	Mir-506	>GAATGG	>CCATTC	0.5512462258338928
Mir506	6mer	PDK2	485	361	366	361	366	22899439	x	6mer	485	NA	0	Mir-506	>GAATGG	>CCATTC	0.5512462258338928
Mir506	6mer	ERF	532	285	290	285	290	28327711	x	6mer	532	NA	0	Mir-506	>GAATGG	>CCATTC	0.5512462258338928
Mir506	6mer	SASS6	357	473	478	473	478	5418187	x	6mer	357	NA	0	Mir-506	>GAATGG	>CCATTC	0.5512462258338928
Mir506	6mer	CCDC103	345	692	697	692	697	3116723	x	6mer	345	NA	0	Mir-506	>GAATGG	>CCATTC	0.5512462258338928
Mir506	6mer	MPV17L	550	183	188	183	188	30212240	x	6mer	550	NA	0	Mir-506	>GAATGG	>CCATTC	0.5512462258338928
Mir506	6mer	KCNC2	515	367	372	367	372	25453473	x	6mer	515	NA	0	Mir-506	>GAATGG	>CCATTC	0.5512462258338928
Mir506	6mer	FOXQ1	394	353	358	353	358	9360432	x	6mer	394	NA	0	Mir-506	>GAATGG	>CCATTC	0.5512462258338928
Mir506	6mer	GABARAP	394	31	36	31	36	9631031	x	6mer	394	NA	0	Mir-506	>GAATGG	>CCATTC	0.5512462258338928
Mir506	6mer	CENATAC	525	44	49	44	49	26945214	x	6mer	525	NA	0	Mir-506	>GAATGG	>CCATTC	0.5512462258338928
Mir506	6mer	DBNL	550	778	783	778	783	30289090	x	6mer	550	NA	0	Mir-506	>GAATGG	>CCATTC	0.5512462258338928
Mir506	6mer	SFR1	510	571	576	571	576	24058985	x	6mer	510	NA	0	Mir-506	>GAATGG	>CCATTC	0.5512462258338928
Mir506	6mer	RPGRIP1	407	17	22	17	22	11335235	x	6mer	407	NA	0	Mir-506	>GAATGG	>CCATTC	0.5512462258338928
Mir506	6mer	CST7	359	39	44	39	44	6049261	x	6mer	359	NA	0	Mir-506	>GAATGG	>CCATTC	0.5512462258338928
Mir506	6mer	TNC	525	593	598	593	598	26845453	x	6mer	525	NA	0	Mir-506	>GAATGG	>CCATTC	0.5512462258338928
Mir506	6mer	UPK2	510	194	199	194	199	24183285	x	6mer	510	NA	0	Mir-506	>GAATGG	>CCATTC	0.5512462258338928
Mir506	6mer	RAPGEF3	462	118	123	118	123	20043557	x	6mer	462	NA	0	Mir-506	>GAATGG	>CCATTC	0.5512462258338928
Mir506	6mer	TCF20	357	17	22	17	22	5587831	x	6mer	357	NA	0	Mir-506	>GAATGG	>CCATTC	0.5512462258338928
Mir506	6mer	BLTP1	548	181	186	181	186	29925048	x	6mer	548	NA	0	Mir-506	>GAATGG	>CCATTC	0.5512462258338928
Mir506	6mer	TRAK2	345	686	691	686	691	2928880	x	6mer	345	NA	0	Mir-506	>GAATGG	>CCATTC	0.5512462258338928
Mir506	6mer	GK5	345	367	372	367	372	2774786	x	6mer	345	NA	0	Mir-506	>GAATGG	>CCATTC	0.5512462258338928
Mir506	6mer	MLH3	515	31	36	31	36	25089988	x	6mer	515	NA	0	Mir-506	>GAATGG	>CCATTC	0.5512462258338928
Mir506	6mer	PPIA	345	35	40	35	40	3013971	x	6mer	345	NA	0	Mir-506	>GAATGG	>CCATTC	0.5512462258338928
Mir506	6mer	HGS	394	190	195	190	195	9649352	x	6mer	394	NA	0	Mir-506	>GAATGG	>CCATTC	0.5512462258338928
Mir506	6mer	GPKOW	510	82	87	82	87	24310683	x	6mer	510	NA	0	Mir-506	>GAATGG	>CCATTC	0.5512462258338928
Mir506	6mer	CTNNA2	350	119	124	119	124	4205351	x	6mer	350	NA	0	Mir-506	>GAATGG	>CCATTC	0.5512462258338928
Mir506	6mer	SPAG7	462	298	303	298	303	20114525	x	6mer	462	NA	0	Mir-506	>GAATGG	>CCATTC	0.5512462258338928
Mir506	6mer	ERF	380	127	132	127	132	8540842	x	6mer	380	NA	0	Mir-506	>GAATGG	>CCATTC	0.5512462258338928
Mir506	6mer	GNL3L	509	193	198	193	198	23871309	x	6mer	509	NA	0	Mir-506	>GAATGG	>CCATTC	0.5512462258338928
Mir506	6mer	TMEM203	537	726	731	726	731	29318620	x	6mer	537	NA	0	Mir-506	>GAATGG	>CCATTC	0.5512462258338928
Mir506	6mer	ARHGAP30	398	96	101	96	101	10071060	x	6mer	398	NA	0	Mir-506	>GAATGG	>CCATTC	0.5512462258338928
Mir506	6mer	RNASE13	359	706	711	706	711	6183808	x	6mer	359	NA	0	Mir-506	>GAATGG	>CCATTC	0.5512462258338928
Mir506	6mer	GJB1	509	240	245	240	245	23870624	x	6mer	509	NA	0	Mir-506	>GAATGG	>CCATTC	0.5512462258338928
Mir506	6mer	RPS6KL1	350	329	334	329	334	4078188	x	6mer	350	NA	0	Mir-506	>GAATGG	>CCATTC	0.5512462258338928
Mir506	6mer	DHX9	532	108	113	108	113	28006424	x	6mer	532	NA	0	Mir-506	>GAATGG	>CCATTC	0.5512462258338928
Mir506	6mer	PRAF2	331	52	57	52	57	2294268	x	6mer	331	NA	0	Mir-506	>GAATGG	>CCATTC	0.5512462258338928
Mir506	6mer	MORC4	419	156	161	156	161	13086051	x	6mer	419	NA	0	Mir-506	>GAATGG	>CCATTC	0.5512462258338928
Mir506	6mer	NKPD1	519	82	87	82	87	25535488	x	6mer	519	NA	0	Mir-506	>GAATGG	>CCATTC	0.5512462258338928
Mir506	6mer	RABL3	537	183	188	183	188	29143971	x	6mer	537	NA	0	Mir-506	>GAATGG	>CCATTC	0.5512462258338928
Mir506	6mer	ZMYM5	385	251	256	251	256	8754549	x	6mer	385	NA	0	Mir-506	>GAATGG	>CCATTC	0.5512462258338928
Mir506	6mer	SAT1	485	103	108	103	108	22958886	x	6mer	485	NA	0	Mir-506	>GAATGG	>CCATTC	0.5512462258338928
Mir506	6mer	STOML1	350	574	579	574	579	4346874	x	6mer	350	NA	0	Mir-506	>GAATGG	>CCATTC	0.5512462258338928
Mir506	6mer	PSMD7	550	173	178	173	178	30228691	x	6mer	550	NA	0	Mir-506	>GAATGG	>CCATTC	0.5512462258338928
Mir506	6mer	KIN	509	167	172	167	172	23632683	x	6mer	509	NA	0	Mir-506	>GAATGG	>CCATTC	0.5512462258338928
Mir506	6mer	TAGLN	525	179	184	179	184	26944967	x	6mer	525	NA	0	Mir-506	>GAATGG	>CCATTC	0.5512462258338928
Mir506	6mer	USP26	509	188	193	188	193	23865908	x	6mer	509	NA	0	Mir-506	>GAATGG	>CCATTC	0.5512462258338928
Mir506	6mer	CUNH22ORF23	357	711	716	711	716	5432750	x	6mer	357	NA	0	Mir-506	>GAATGG	>CCATTC	0.5512462258338928
Mir506	6mer	PPP1R3G	356	386	391	386	391	5034876	x	6mer	356	NA	0	Mir-506	>GAATGG	>CCATTC	0.5512462258338928
Mir506	6mer	VIPAS39	419	382	387	382	387	12697043	x	6mer	419	NA	0	Mir-506	>GAATGG	>CCATTC	0.5512462258338928
Mir506	6mer	PRRT1	485	698	703	698	703	22725353	x	6mer	485	NA	0	Mir-506	>GAATGG	>CCATTC	0.5512462258338928
Mir506	6mer	BASP1	326	737	742	737	742	745489	x	6mer	326	NA	0	Mir-506	>GAATGG	>CCATTC	0.5512462258338928
Mir506	6mer	NR1I3	326	190	195	190	195	1013952	x	6mer	326	NA	0	Mir-506	>GAATGG	>CCATTC	0.5512462258338928
Mir506	6mer	MSRB1	447	16	21	16	21	19486399	x	6mer	447	NA	0	Mir-506	>GAATGG	>CCATTC	0.5512462258338928
Mir506	6mer	PSMC1	356	141	146	141	146	4876785	x	6mer	356	NA	0	Mir-506	>GAATGG	>CCATTC	0.5512462258338928
Mir506	6mer	PCBP4	404	153	158	153	158	11177971	x	6mer	404	NA	0	Mir-506	>GAATGG	>CCATTC	0.5512462258338928
Mir506	6mer	ZNF35	407	514	519	514	519	11541742	x	6mer	407	NA	0	Mir-506	>GAATGG	>CCATTC	0.5512462258338928
Mir506	6mer	REXO2	326	210	215	210	215	848184	x	6mer	326	NA	0	Mir-506	>GAATGG	>CCATTC	0.5512462258338928
Mir506	6mer	C2CD2L	398	68	73	68	73	10232008	x	6mer	398	NA	0	Mir-506	>GAATGG	>CCATTC	0.5512462258338928
Mir506	6mer	HCLS1	333	67	72	67	72	2337091	x	6mer	333	NA	0	Mir-506	>GAATGG	>CCATTC	0.5512462258338928
Mir506	6mer	EIF2S2	333	235	240	235	240	2512291	x	6mer	333	NA	0	Mir-506	>GAATGG	>CCATTC	0.5512462258338928
Mir506	6mer	PPARA	333	104	109	104	109	2520194	x	6mer	333	NA	0	Mir-506	>GAATGG	>CCATTC	0.5512462258338928
Mir506	6mer	RPP21	462	213	218	213	218	20167531	x	6mer	462	NA	0	Mir-506	>GAATGG	>CCATTC	0.5512462258338928
Mir506	6mer	GDPD4	420	107	112	107	112	13265194	x	6mer	420	NA	0	Mir-506	>GAATGG	>CCATTC	0.5512462258338928
Mir506	6mer	GSX2	326	86	91	86	91	709487	x	6mer	326	NA	0	Mir-506	>GAATGG	>CCATTC	0.5512462258338928
Mir506	6mer	POLA1	380	249	254	249	254	8611653	x	6mer	380	NA	0	Mir-506	>GAATGG	>CCATTC	0.5512462258338928
Mir506	6mer	LHFPL1	462	267	272	267	272	20291275	x	6mer	462	NA	0	Mir-506	>GAATGG	>CCATTC	0.5512462258338928
Mir506	6mer	GNG10	513	75	80	75	80	24591730	x	6mer	513	NA	0	Mir-506	>GAATGG	>CCATTC	0.5512462258338928
Mir506	6mer	HELLS	440	470	475	470	475	18136945	x	6mer	440	NA	0	Mir-506	>GAATGG	>CCATTC	0.5512462258338928
Mir506	6mer	MARCKSL1	525	683	688	683	688	26854077	x	6mer	525	NA	0	Mir-506	>GAATGG	>CCATTC	0.5512462258338928
Mir506	6mer	GTF2A2	532	248	253	248	253	28053739	x	6mer	532	NA	0	Mir-506	>GAATGG	>CCATTC	0.5512462258338928
Mir506	6mer	UBALD2	442	566	571	566	571	18658067	x	6mer	442	NA	0	Mir-506	>GAATGG	>CCATTC	0.5512462258338928
Mir506	6mer	NLRP10	425	204	209	204	209	14125092	x	6mer	425	NA	0	Mir-506	>GAATGG	>CCATTC	0.5512462258338928
Mir506	6mer	SMUG1	327	343	348	343	348	1146272	x	6mer	327	NA	0	Mir-506	>GAATGG	>CCATTC	0.5512462258338928
Mir506	6mer	VAPA	442	95	100	95	100	18539030	x	6mer	442	NA	0	Mir-506	>GAATGG	>CCATTC	0.5512462258338928
Mir506	6mer	ZFAND4	509	572	577	572	577	23767799	x	6mer	509	NA	0	Mir-506	>GAATGG	>CCATTC	0.5512462258338928
Mir506	6mer	CIRSR	486	90	95	90	95	23402767	x	6mer	486	NA	0	Mir-506	>GAATGG	>CCATTC	0.5512462258338928
Mir506	6mer	ARIH2	331	248	253	248	253	2123900	x	6mer	331	NA	0	Mir-506	>GAATGG	>CCATTC	0.5512462258338928
Mir506	6mer	BMAL2	442	484	489	484	489	18554880	x	6mer	442	NA	0	Mir-506	>GAATGG	>CCATTC	0.5512462258338928
Mir506	6mer	ARRB2	394	372	377	372	377	9631416	x	6mer	394	NA	0	Mir-506	>GAATGG	>CCATTC	0.5512462258338928
Mir506	6mer	USP48	346	99	104	99	104	3196260	x	6mer	346	NA	0	Mir-506	>GAATGG	>CCATTC	0.5512462258338928
Mir506	6mer	ART1	326	148	153	148	153	842630	x	6mer	326	NA	0	Mir-506	>GAATGG	>CCATTC	0.5512462258338928
Mir506	6mer	SPACA4	519	128	133	128	133	25538553	x	6mer	519	NA	0	Mir-506	>GAATGG	>CCATTC	0.5512462258338928
Mir506	6mer	CTR9	359	211	216	211	216	6237097	x	6mer	359	NA	0	Mir-506	>GAATGG	>CCATTC	0.5512462258338928
Mir506	6mer	GTF3C1	398	116	121	116	121	10351634	x	6mer	398	NA	0	Mir-506	>GAATGG	>CCATTC	0.5512462258338928
Mir506	6mer	SENP3	525	237	242	237	242	27004432	x	6mer	525	NA	0	Mir-506	>GAATGG	>CCATTC	0.5512462258338928
Mir506	6mer	FAM131C	486	161	166	161	166	23066524	x	6mer	486	NA	0	Mir-506	>GAATGG	>CCATTC	0.5512462258338928
Mir506	6mer	PPP1R37	326	717	722	717	722	907328	x	6mer	326	NA	0	Mir-506	>GAATGG	>CCATTC	0.5512462258338928
Mir506	6mer	SUOX	485	505	510	505	510	22660181	x	6mer	485	NA	0	Mir-506	>GAATGG	>CCATTC	0.5512462258338928
Mir506	6mer	SPEG	359	573	578	573	578	6134285	x	6mer	359	NA	0	Mir-506	>GAATGG	>CCATTC	0.5512462258338928
Mir506	6mer	SQSTM1	509	630	635	630	635	23579936	x	6mer	509	NA	0	Mir-506	>GAATGG	>CCATTC	0.5512462258338928
Mir506	6mer	UNC119	486	347	352	347	352	23221711	x	6mer	486	NA	0	Mir-506	>GAATGG	>CCATTC	0.5512462258338928
Mir506	6mer	SUCLA2	404	537	542	537	542	11072406	x	6mer	404	NA	0	Mir-506	>GAATGG	>CCATTC	0.5512462258338928
Mir506	6mer	IL22RA1	462	376	381	376	381	20093224	x	6mer	462	NA	0	Mir-506	>GAATGG	>CCATTC	0.5512462258338928
Mir506	6mer	GPATCH1	550	401	406	401	406	30229389	x	6mer	550	NA	0	Mir-506	>GAATGG	>CCATTC	0.5512462258338928
Mir506	6mer	MTHFSD	513	175	180	175	180	24643288	x	6mer	513	NA	0	Mir-506	>GAATGG	>CCATTC	0.5512462258338928
Mir506	6mer	REXO2	510	208	213	208	213	24182557	x	6mer	510	NA	0	Mir-506	>GAATGG	>CCATTC	0.5512462258338928
Mir506	6mer	SNRNP48	532	566	571	566	571	28195498	x	6mer	532	NA	0	Mir-506	>GAATGG	>CCATTC	0.5512462258338928
Mir506	6mer	TEX14	510	242	247	242	247	23981147	x	6mer	510	NA	0	Mir-506	>GAATGG	>CCATTC	0.5512462258338928
Mir506	6mer	GCSAM	357	63	68	63	68	5370010	x	6mer	357	NA	0	Mir-506	>GAATGG	>CCATTC	0.5512462258338928
Mir506	6mer	FAM110A	420	74	79	74	79	13386424	x	6mer	420	NA	0	Mir-506	>GAATGG	>CCATTC	0.5512462258338928
Mir506	6mer	VEGFD	447	313	318	313	318	19500421	x	6mer	447	NA	0	Mir-506	>GAATGG	>CCATTC	0.5512462258338928
Mir506	6mer	KCTD13	356	420	425	420	425	5160288	x	6mer	356	NA	0	Mir-506	>GAATGG	>CCATTC	0.5512462258338928
Mir506	6mer	PRKAG1	398	148	153	148	153	10308410	x	6mer	398	NA	0	Mir-506	>GAATGG	>CCATTC	0.5512462258338928
Mir506	6mer	POLR2E	525	289	294	289	294	27119364	x	6mer	525	NA	0	Mir-506	>GAATGG	>CCATTC	0.5512462258338928
Mir506	6mer	ZBTB24	509	517	522	517	522	23600421	x	6mer	509	NA	0	Mir-506	>GAATGG	>CCATTC	0.5512462258338928
Mir506	6mer	KCNU1	407	123	128	123	128	11396749	x	6mer	407	NA	0	Mir-506	>GAATGG	>CCATTC	0.5512462258338928
Mir506	6mer	VSNL1	331	407	412	407	412	2150140	x	6mer	331	NA	0	Mir-506	>GAATGG	>CCATTC	0.5512462258338928
Mir506	6mer	TRIM33	548	76	81	76	81	29845568	x	6mer	548	NA	0	Mir-506	>GAATGG	>CCATTC	0.5512462258338928
Mir506	6mer	NHERF4	537	294	299	294	299	29269477	x	6mer	537	NA	0	Mir-506	>GAATGG	>CCATTC	0.5512462258338928
Mir506	6mer	SIM1	346	472	477	472	477	3466120	x	6mer	346	NA	0	Mir-506	>GAATGG	>CCATTC	0.5512462258338928
Mir506	6mer	TRAPPC3	350	126	131	126	131	4176603	x	6mer	350	NA	0	Mir-506	>GAATGG	>CCATTC	0.5512462258338928
Mir506	6mer	CCR8	350	172	177	172	177	4273194	x	6mer	350	NA	0	Mir-506	>GAATGG	>CCATTC	0.5512462258338928
Mir506	6mer	C18H1ORF56	537	552	557	552	557	29423718	x	6mer	537	NA	0	Mir-506	>GAATGG	>CCATTC	0.5512462258338928
Mir506	6mer	VPS37D	380	602	607	602	607	8291428	x	6mer	380	NA	0	Mir-506	>GAATGG	>CCATTC	0.5512462258338928
Mir506	6mer	TRMT1L	327	331	336	331	336	1431067	x	6mer	327	NA	0	Mir-506	>GAATGG	>CCATTC	0.5512462258338928
Mir506	6mer	PPIG	385	25	30	25	30	8764212	x	6mer	385	NA	0	Mir-506	>GAATGG	>CCATTC	0.5512462258338928
Mir506	6mer	C10H9ORF78	462	189	194	189	194	20028470	x	6mer	462	NA	0	Mir-506	>GAATGG	>CCATTC	0.5512462258338928
Mir506	6mer	BLK	462	481	486	481	486	20286049	x	6mer	462	NA	0	Mir-506	>GAATGG	>CCATTC	0.5512462258338928
Mir506	6mer	KCNIP1	407	558	563	558	563	11366206	x	6mer	407	NA	0	Mir-506	>GAATGG	>CCATTC	0.5512462258338928
Mir506	6mer	P2RY11	350	227	232	227	232	4251298	x	6mer	350	NA	0	Mir-506	>GAATGG	>CCATTC	0.5512462258338928
Mir506	6mer	HDGFL2	537	199	204	199	204	29202992	x	6mer	537	NA	0	Mir-506	>GAATGG	>CCATTC	0.5512462258338928
Mir506	6mer	ALPL	385	382	387	382	387	8802293	x	6mer	385	NA	0	Mir-506	>GAATGG	>CCATTC	0.5512462258338928
Mir506	6mer	TMEM165	485	529	534	529	534	22735320	x	6mer	485	NA	0	Mir-506	>GAATGG	>CCATTC	0.5512462258338928
Mir506	6mer	MFSD13A	326	447	452	447	452	920201	x	6mer	326	NA	0	Mir-506	>GAATGG	>CCATTC	0.5512462258338928
Mir506	6mer	RCL1	407	67	72	67	72	11501527	x	6mer	407	NA	0	Mir-506	>GAATGG	>CCATTC	0.5512462258338928
Mir506	6mer	SNX17	380	62	67	62	67	8378117	x	6mer	380	NA	0	Mir-506	>GAATGG	>CCATTC	0.5512462258338928
Mir506	6mer	ADGRB3	385	47	52	47	52	8810859	x	6mer	385	NA	0	Mir-506	>GAATGG	>CCATTC	0.5512462258338928
Mir506	6mer	SDHAF3	510	229	234	229	234	24107735	x	6mer	510	NA	0	Mir-506	>GAATGG	>CCATTC	0.5512462258338928
Mir506	6mer	CTNNA2	420	112	117	112	117	13354564	x	6mer	420	NA	0	Mir-506	>GAATGG	>CCATTC	0.5512462258338928
Mir506	6mer	AFG3L2	326	317	322	317	322	966107	x	6mer	326	NA	0	Mir-506	>GAATGG	>CCATTC	0.5512462258338928
Mir506	6mer	ZYX	380	107	112	107	112	8494392	x	6mer	380	NA	0	Mir-506	>GAATGG	>CCATTC	0.5512462258338928
Mir506	6mer	SLC4A1	510	31	36	31	36	23973371	x	6mer	510	NA	0	Mir-506	>GAATGG	>CCATTC	0.5512462258338928
Mir506	6mer	OTUD5	407	365	370	365	370	11276258	x	6mer	407	NA	0	Mir-506	>GAATGG	>CCATTC	0.5512462258338928
Mir506	6mer	RND2	522	158	163	158	163	26258211	x	6mer	522	NA	0	Mir-506	>GAATGG	>CCATTC	0.5512462258338928
Mir506	6mer	ARPC5L	345	230	235	230	235	3020529	x	6mer	345	NA	0	Mir-506	>GAATGG	>CCATTC	0.5512462258338928
Mir506	6mer	TMEM260	326	452	457	452	457	727918	x	6mer	326	NA	0	Mir-506	>GAATGG	>CCATTC	0.5512462258338928
Mir506	6mer	ISL1	525	672	677	672	677	27077152	x	6mer	525	NA	0	Mir-506	>GAATGG	>CCATTC	0.5512462258338928
Mir506	6mer	MEST	550	195	200	195	200	30342614	x	6mer	550	NA	0	Mir-506	>GAATGG	>CCATTC	0.5512462258338928
Mir506	6mer	CAPN1	515	464	469	464	469	25153848	x	6mer	515	NA	0	Mir-506	>GAATGG	>CCATTC	0.5512462258338928
Mir506	6mer	SUSD3	419	103	108	103	108	12882590	x	6mer	419	NA	0	Mir-506	>GAATGG	>CCATTC	0.5512462258338928
Mir506	6mer	PYCR3	462	574	579	574	579	20178327	x	6mer	462	NA	0	Mir-506	>GAATGG	>CCATTC	0.5512462258338928
Mir506	6mer	RNF139	519	282	287	282	287	25825216	x	6mer	519	NA	0	Mir-506	>GAATGG	>CCATTC	0.5512462258338928
Mir506	6mer	BLMH	333	731	736	731	736	2674920	x	6mer	333	NA	0	Mir-506	>GAATGG	>CCATTC	0.5512462258338928
Mir506	6mer	CBS	380	288	293	288	293	8375682	x	6mer	380	NA	0	Mir-506	>GAATGG	>CCATTC	0.5512462258338928
Mir506	6mer	CHMP4C	420	689	694	689	694	13425826	x	6mer	420	NA	0	Mir-506	>GAATGG	>CCATTC	0.5512462258338928
Mir506	6mer	CRLF2	333	366	371	366	371	2739178	x	6mer	333	NA	0	Mir-506	>GAATGG	>CCATTC	0.5512462258338928
Mir506	6mer	HINFP	404	329	334	329	334	11007632	x	6mer	404	NA	0	Mir-506	>GAATGG	>CCATTC	0.5512462258338928
Mir506	6mer	CDK20	548	517	522	517	522	29928257	x	6mer	548	NA	0	Mir-506	>GAATGG	>CCATTC	0.5512462258338928
Mir506	6mer	CUNH12ORF75	359	707	712	707	712	6156759	x	6mer	359	NA	0	Mir-506	>GAATGG	>CCATTC	0.5512462258338928
Mir506	6mer	PDXP	515	377	382	377	382	25302491	x	6mer	515	NA	0	Mir-506	>GAATGG	>CCATTC	0.5512462258338928
Mir506	6mer	ATP6V0C	394	356	361	356	361	9571854	x	6mer	394	NA	0	Mir-506	>GAATGG	>CCATTC	0.5512462258338928
Mir506	6mer	ASMT	486	270	275	270	275	23438773	x	6mer	486	NA	0	Mir-506	>GAATGG	>CCATTC	0.5512462258338928
Mir506	6mer	PTPRZ1	331	575	580	575	580	2085901	x	6mer	331	NA	0	Mir-506	>GAATGG	>CCATTC	0.5512462258338928
Mir506	6mer	FNTA	440	35	40	35	40	18179552	x	6mer	440	NA	0	Mir-506	>GAATGG	>CCATTC	0.5512462258338928
Mir506	6mer	EAPP	485	159	164	159	164	22620696	x	6mer	485	NA	0	Mir-506	>GAATGG	>CCATTC	0.5512462258338928
Mir506	6mer	RAB13	380	300	305	300	305	8598649	x	6mer	380	NA	0	Mir-506	>GAATGG	>CCATTC	0.5512462258338928
Mir506	6mer	ECE2	326	47	52	47	52	673625	x	6mer	326	NA	0	Mir-506	>GAATGG	>CCATTC	0.5512462258338928
Mir506	6mer	FAM47E	519	146	151	146	151	25595057	x	6mer	519	NA	0	Mir-506	>GAATGG	>CCATTC	0.5512462258338928
Mir506	6mer	OSTF1	447	243	248	243	248	19399151	x	6mer	447	NA	0	Mir-506	>GAATGG	>CCATTC	0.5512462258338928
Mir506	6mer	HES7	515	341	346	341	346	25396571	x	6mer	515	NA	0	Mir-506	>GAATGG	>CCATTC	0.5512462258338928
Mir506	6mer	TRMU	532	430	435	430	435	28197821	x	6mer	532	NA	0	Mir-506	>GAATGG	>CCATTC	0.5512462258338928
Mir506	6mer	ENO2	462	185	190	185	190	20225666	x	6mer	462	NA	0	Mir-506	>GAATGG	>CCATTC	0.5512462258338928
Mir506	6mer	MDK	525	899	904	899	904	26892582	x	6mer	525	NA	0	Mir-506	>GAATGG	>CCATTC	0.5512462258338928
Mir506	6mer	KANSL2	550	45	50	45	50	30305746	x	6mer	550	NA	0	Mir-506	>GAATGG	>CCATTC	0.5512462258338928
Mir506	6mer	ENO2	462	699	704	699	704	20225667	x	6mer	462	NA	0	Mir-506	>GAATGG	>CCATTC	0.5512462258338928
Mir506	6mer	PIM2	407	261	266	261	266	11276366	x	6mer	407	NA	0	Mir-506	>GAATGG	>CCATTC	0.5512462258338928
Mir506	6mer	PORCN	326	137	142	137	142	661577	x	6mer	326	NA	0	Mir-506	>GAATGG	>CCATTC	0.5512462258338928
Mir506	6mer	SYNCRIP	462	283	288	283	288	19957039	x	6mer	462	NA	0	Mir-506	>GAATGG	>CCATTC	0.5512462258338928
Mir506	6mer	RPS6KA4	525	602	607	602	607	26778471	x	6mer	525	NA	0	Mir-506	>GAATGG	>CCATTC	0.5512462258338928
Mir506	6mer	RELA	462	241	246	241	246	20056196	x	6mer	462	NA	0	Mir-506	>GAATGG	>CCATTC	0.5512462258338928
Mir506	6mer	KLHL22	519	120	125	120	125	25547018	x	6mer	519	NA	0	Mir-506	>GAATGG	>CCATTC	0.5512462258338928
Mir506	6mer	IL18BP	404	43	48	43	48	11013045	x	6mer	404	NA	0	Mir-506	>GAATGG	>CCATTC	0.5512462258338928
Mir506	6mer	C18H17ORF67	522	416	421	416	421	26252576	x	6mer	522	NA	0	Mir-506	>GAATGG	>CCATTC	0.5512462258338928
Mir506	6mer	UBE2J2	513	304	309	304	309	24474982	x	6mer	513	NA	0	Mir-506	>GAATGG	>CCATTC	0.5512462258338928
Mir506	6mer	ARHGAP21	485	464	469	464	469	22831325	x	6mer	485	NA	0	Mir-506	>GAATGG	>CCATTC	0.5512462258338928
Mir506	6mer	FUCA1	486	280	285	280	285	23064364	x	6mer	486	NA	0	Mir-506	>GAATGG	>CCATTC	0.5512462258338928
Mir506	6mer	IDH3G	509	48	53	48	53	23864355	x	6mer	509	NA	0	Mir-506	>GAATGG	>CCATTC	0.5512462258338928
Mir506	6mer	UBASH3A	509	26	31	26	31	23442153	x	6mer	509	NA	0	Mir-506	>GAATGG	>CCATTC	0.5512462258338928
Mir506	6mer	IKBKE	519	509	514	509	514	25724185	x	6mer	519	NA	0	Mir-506	>GAATGG	>CCATTC	0.5512462258338928
Mir506	6mer	CHD1L	525	108	113	108	113	26870893	x	6mer	525	NA	0	Mir-506	>GAATGG	>CCATTC	0.5512462258338928
Mir506	6mer	E2F4	404	96	101	96	101	11169165	x	6mer	404	NA	0	Mir-506	>GAATGG	>CCATTC	0.5512462258338928
Mir506	6mer	PDK3	425	639	644	639	644	14298908	x	6mer	425	NA	0	Mir-506	>GAATGG	>CCATTC	0.5512462258338928
Mir506	6mer	GABARAP	407	27	32	27	32	11559625	x	6mer	407	NA	0	Mir-506	>GAATGG	>CCATTC	0.5512462258338928
Mir506	6mer	CERKL	398	222	227	222	227	10114991	x	6mer	398	NA	0	Mir-506	>GAATGG	>CCATTC	0.5512462258338928
Mir506	6mer	GPR4	425	26	31	26	31	14259289	x	6mer	425	NA	0	Mir-506	>GAATGG	>CCATTC	0.5512462258338928
Mir506	6mer	HSP90AA1	407	424	429	424	429	11322615	x	6mer	407	NA	0	Mir-506	>GAATGG	>CCATTC	0.5512462258338928
Mir506	6mer	SUSD5	357	16	21	16	21	5285491	x	6mer	357	NA	0	Mir-506	>GAATGG	>CCATTC	0.5512462258338928
Mir506	6mer	DCHS1	346	118	123	118	123	3380254	x	6mer	346	NA	0	Mir-506	>GAATGG	>CCATTC	0.5512462258338928
Mir506	6mer	DLX6	509	326	331	326	331	23719435	x	6mer	509	NA	0	Mir-506	>GAATGG	>CCATTC	0.5512462258338928
Mir506	6mer	ADH4	509	411	416	411	416	23491168	x	6mer	509	NA	0	Mir-506	>GAATGG	>CCATTC	0.5512462258338928
Mir506	6mer	MAP4K2	522	292	297	292	297	26105200	x	6mer	522	NA	0	Mir-506	>GAATGG	>CCATTC	0.5512462258338928
Mir506	6mer	VPS41	357	363	368	363	368	5274026	x	6mer	357	NA	0	Mir-506	>GAATGG	>CCATTC	0.5512462258338928
Mir506	6mer	ZNF333	462	126	131	126	131	20242324	x	6mer	462	NA	0	Mir-506	>GAATGG	>CCATTC	0.5512462258338928
Mir506	6mer	RALYL	331	811	816	811	816	2221846	x	6mer	331	NA	0	Mir-506	>GAATGG	>CCATTC	0.5512462258338928
Mir506	6mer	HUWE1	550	218	223	218	223	30504318	x	6mer	550	NA	0	Mir-506	>GAATGG	>CCATTC	0.5512462258338928
Mir506	6mer	CATSPERG	327	25	30	25	30	1384465	x	6mer	327	NA	0	Mir-506	>GAATGG	>CCATTC	0.5512462258338928
Mir506	6mer	SLIT1	550	212	217	212	217	30197418	x	6mer	550	NA	0	Mir-506	>GAATGG	>CCATTC	0.5512462258338928
Mir506	6mer	SMU1	356	598	603	598	603	4917058	x	6mer	356	NA	0	Mir-506	>GAATGG	>CCATTC	0.5512462258338928
Mir506	6mer	FOXA3	509	644	649	644	649	23838459	x	6mer	509	NA	0	Mir-506	>GAATGG	>CCATTC	0.5512462258338928
Mir506	6mer	PDHB	537	130	135	130	135	29345331	x	6mer	537	NA	0	Mir-506	>GAATGG	>CCATTC	0.5512462258338928
Mir506	6mer	PTPRF	509	486	491	486	491	23546975	x	6mer	509	NA	0	Mir-506	>GAATGG	>CCATTC	0.5512462258338928
Mir506	6mer	TOMM22	385	269	274	269	274	8942442	x	6mer	385	NA	0	Mir-506	>GAATGG	>CCATTC	0.5512462258338928
Mir506	6mer	INAFM1	394	197	202	197	202	9557796	x	6mer	394	NA	0	Mir-506	>GAATGG	>CCATTC	0.5512462258338928
Mir506	6mer	SNUPN	485	173	178	173	178	22633328	x	6mer	485	NA	0	Mir-506	>GAATGG	>CCATTC	0.5512462258338928
Mir506	6mer	SIK3	442	211	216	211	216	18494093	x	6mer	442	NA	0	Mir-506	>GAATGG	>CCATTC	0.5512462258338928
Mir506	6mer	FAM20C	333	680	685	680	685	2577791	x	6mer	333	NA	0	Mir-506	>GAATGG	>CCATTC	0.5512462258338928
Mir506	6mer	SEPTIN5	522	58	63	58	63	26175276	x	6mer	522	NA	0	Mir-506	>GAATGG	>CCATTC	0.5512462258338928
Mir506	6mer	TMCC2	420	130	135	130	135	13128346	x	6mer	420	NA	0	Mir-506	>GAATGG	>CCATTC	0.5512462258338928
Mir506	6mer	C1QTNF5	404	227	232	227	232	11007831	x	6mer	404	NA	0	Mir-506	>GAATGG	>CCATTC	0.5512462258338928
Mir506	6mer	CPE	515	107	112	107	112	25415770	x	6mer	515	NA	0	Mir-506	>GAATGG	>CCATTC	0.5512462258338928
Mir506	6mer	CTH	350	491	496	491	496	4053888	x	6mer	350	NA	0	Mir-506	>GAATGG	>CCATTC	0.5512462258338928
Mir506	6mer	ALPK2	327	364	369	364	369	1346161	x	6mer	327	NA	0	Mir-506	>GAATGG	>CCATTC	0.5512462258338928
Mir506	6mer	NECTIN2	548	78	83	78	83	30093155	x	6mer	548	NA	0	Mir-506	>GAATGG	>CCATTC	0.5512462258338928
Mir506	6mer	NLRX1	425	431	436	431	436	14117689	x	6mer	425	NA	0	Mir-506	>GAATGG	>CCATTC	0.5512462258338928
Mir506	6mer	PDIA3	331	88	93	88	93	1939379	x	6mer	331	NA	0	Mir-506	>GAATGG	>CCATTC	0.5512462258338928
Mir506	6mer	ITPA	359	187	192	187	192	6046537	x	6mer	359	NA	0	Mir-506	>GAATGG	>CCATTC	0.5512462258338928
Mir506	6mer	KIFBP	404	513	518	513	518	11077625	x	6mer	404	NA	0	Mir-506	>GAATGG	>CCATTC	0.5512462258338928
Mir506	6mer	PRICKLE4	398	195	200	195	200	10281207	x	6mer	398	NA	0	Mir-506	>GAATGG	>CCATTC	0.5512462258338928
Mir506	6mer	MED11	462	226	231	226	231	20114994	x	6mer	462	NA	0	Mir-506	>GAATGG	>CCATTC	0.5512462258338928
Mir506	6mer	NRN1	509	70	75	70	75	23584270	x	6mer	509	NA	0	Mir-506	>GAATGG	>CCATTC	0.5512462258338928
Mir506	6mer	HFE	515	181	186	181	186	25109248	x	6mer	515	NA	0	Mir-506	>GAATGG	>CCATTC	0.5512462258338928
Mir506	6mer	CEPT1	425	487	492	487	492	13977778	x	6mer	425	NA	0	Mir-506	>GAATGG	>CCATTC	0.5512462258338928
Mir506	6mer	LAMTOR3	326	410	415	410	415	714067	x	6mer	326	NA	0	Mir-506	>GAATGG	>CCATTC	0.5512462258338928
Mir506	6mer	DNAJB2	404	77	82	77	82	10939302	x	6mer	404	NA	0	Mir-506	>GAATGG	>CCATTC	0.5512462258338928
Mir506	6mer	KRT4	350	247	252	247	252	4323287	x	6mer	350	NA	0	Mir-506	>GAATGG	>CCATTC	0.5512462258338928
Mir506	6mer	ANKRD60	509	110	115	110	115	23686576	x	6mer	509	NA	0	Mir-506	>GAATGG	>CCATTC	0.5512462258338928
Mir506	6mer	PFDN1	356	36	41	36	41	5173076	x	6mer	356	NA	0	Mir-506	>GAATGG	>CCATTC	0.5512462258338928
Mir506	6mer	ELF2	419	464	469	464	469	12802796	x	6mer	419	NA	0	Mir-506	>GAATGG	>CCATTC	0.5512462258338928
Mir506	6mer	MCM2	440	710	715	710	715	18201444	x	6mer	440	NA	0	Mir-506	>GAATGG	>CCATTC	0.5512462258338928
Mir506	6mer	TAC4	326	104	109	104	109	994827	x	6mer	326	NA	0	Mir-506	>GAATGG	>CCATTC	0.5512462258338928
Mir506	6mer	MRPS23	425	300	305	300	305	14279251	x	6mer	425	NA	0	Mir-506	>GAATGG	>CCATTC	0.5512462258338928
Mir506	6mer	PKD2L2	331	202	207	202	207	1977790	x	6mer	331	NA	0	Mir-506	>GAATGG	>CCATTC	0.5512462258338928
Mir506	6mer	RBM27	425	628	633	628	633	14014995	x	6mer	425	NA	0	Mir-506	>GAATGG	>CCATTC	0.5512462258338928
Mir506	6mer	NRN1	356	68	73	68	73	5034789	x	6mer	356	NA	0	Mir-506	>GAATGG	>CCATTC	0.5512462258338928
Mir506	6mer	SH3GLB2	522	109	114	109	114	26152932	x	6mer	522	NA	0	Mir-506	>GAATGG	>CCATTC	0.5512462258338928
Mir506	6mer	IL22RA2	385	294	299	294	299	8922053	x	6mer	385	NA	0	Mir-506	>GAATGG	>CCATTC	0.5512462258338928
Mir506	6mer	MAP1LC3C	327	308	313	308	313	1445066	x	6mer	327	NA	0	Mir-506	>GAATGG	>CCATTC	0.5512462258338928
Mir506	6mer	ATP6V1C1	420	182	187	182	187	13423597	x	6mer	420	NA	0	Mir-506	>GAATGG	>CCATTC	0.5512462258338928
Mir506	6mer	ACOT6	485	224	229	224	229	22617700	x	6mer	485	NA	0	Mir-506	>GAATGG	>CCATTC	0.5512462258338928
Mir506	6mer	SUSD5	333	323	328	323	328	2325956	x	6mer	333	NA	0	Mir-506	>GAATGG	>CCATTC	0.5512462258338928
Mir506	6mer	CD79B	462	267	272	267	272	20127370	x	6mer	462	NA	0	Mir-506	>GAATGG	>CCATTC	0.5512462258338928
Mir506	6mer	LIMS2	515	26	31	26	31	25337189	x	6mer	515	NA	0	Mir-506	>GAATGG	>CCATTC	0.5512462258338928
Mir506	6mer	VPS37A	420	561	566	561	566	13487286	x	6mer	420	NA	0	Mir-506	>GAATGG	>CCATTC	0.5512462258338928
Mir506	6mer	PYGL	485	56	61	56	61	22621693	x	6mer	485	NA	0	Mir-506	>GAATGG	>CCATTC	0.5512462258338928
Mir506	6mer	ECSCR	333	355	360	355	360	2428365	x	6mer	333	NA	0	Mir-506	>GAATGG	>CCATTC	0.5512462258338928
Mir506	6mer	BORCS6	513	493	498	493	498	24430139	x	6mer	513	NA	0	Mir-506	>GAATGG	>CCATTC	0.5512462258338928
Mir506	6mer	FAM89A	356	524	529	524	529	5059306	x	6mer	356	NA	0	Mir-506	>GAATGG	>CCATTC	0.5512462258338928
Mir506	6mer	EEFSEC	425	98	103	98	103	14080010	x	6mer	425	NA	0	Mir-506	>GAATGG	>CCATTC	0.5512462258338928
Mir506	6mer	ADGRL1	346	380	385	380	385	3293025	x	6mer	346	NA	0	Mir-506	>GAATGG	>CCATTC	0.5512462258338928
Mir506	6mer	CCDC116	327	692	697	692	697	1424810	x	6mer	327	NA	0	Mir-506	>GAATGG	>CCATTC	0.5512462258338928
Mir506	6mer	ARPC1A	532	228	233	228	233	28258319	x	6mer	532	NA	0	Mir-506	>GAATGG	>CCATTC	0.5512462258338928
Mir506	6mer	GLA	509	188	193	188	193	23869416	x	6mer	509	NA	0	Mir-506	>GAATGG	>CCATTC	0.5512462258338928
Mir506	6mer	UNC45B	486	250	255	250	255	23223330	x	6mer	486	NA	0	Mir-506	>GAATGG	>CCATTC	0.5512462258338928
Mir506	6mer	CITED4	510	349	354	349	354	23908961	x	6mer	510	NA	0	Mir-506	>GAATGG	>CCATTC	0.5512462258338928
Mir506	6mer	RALGDS	509	138	143	138	143	23758229	x	6mer	509	NA	0	Mir-506	>GAATGG	>CCATTC	0.5512462258338928
Mir506	6mer	IBSP	440	405	410	405	410	17994448	x	6mer	440	NA	0	Mir-506	>GAATGG	>CCATTC	0.5512462258338928
Mir506	6mer	DPM3	519	38	43	38	43	25799625	x	6mer	519	NA	0	Mir-506	>GAATGG	>CCATTC	0.5512462258338928
Mir506	6mer	TGM6	326	33	38	33	38	1037343	x	6mer	326	NA	0	Mir-506	>GAATGG	>CCATTC	0.5512462258338928
Mir506	6mer	SALL2	326	508	513	508	513	737995	x	6mer	326	NA	0	Mir-506	>GAATGG	>CCATTC	0.5512462258338928
Mir506	6mer	LRRC4	327	414	419	414	419	1369450	x	6mer	327	NA	0	Mir-506	>GAATGG	>CCATTC	0.5512462258338928
Mir506	6mer	GOLGA4	550	319	324	319	324	30290278	x	6mer	550	NA	0	Mir-506	>GAATGG	>CCATTC	0.5512462258338928
Mir506	6mer	GALNT11	356	538	543	538	543	5067484	x	6mer	356	NA	0	Mir-506	>GAATGG	>CCATTC	0.5512462258338928
Mir506	6mer	LYPD3	394	107	112	107	112	9560356	x	6mer	394	NA	0	Mir-506	>GAATGG	>CCATTC	0.5512462258338928
Mir506	6mer	ANKRD16	419	124	129	124	129	12720273	x	6mer	419	NA	0	Mir-506	>GAATGG	>CCATTC	0.5512462258338928
Mir506	6mer	VSIG10L	420	310	315	310	315	13438104	x	6mer	420	NA	0	Mir-506	>GAATGG	>CCATTC	0.5512462258338928
Mir506	6mer	GDF10	398	582	587	582	587	10105167	x	6mer	398	NA	0	Mir-506	>GAATGG	>CCATTC	0.5512462258338928
Mir506	6mer	CFAP20DC	525	329	334	329	334	26964249	x	6mer	525	NA	0	Mir-506	>GAATGG	>CCATTC	0.5512462258338928
Mir506	6mer	PTDSS1	326	684	689	684	689	885427	x	6mer	326	NA	0	Mir-506	>GAATGG	>CCATTC	0.5512462258338928
Mir506	6mer	ZNF503	510	82	87	82	87	24053321	x	6mer	510	NA	0	Mir-506	>GAATGG	>CCATTC	0.5512462258338928
Mir506	6mer	XPO6	532	342	347	342	347	28265574	x	6mer	532	NA	0	Mir-506	>GAATGG	>CCATTC	0.5512462258338928
Mir506	6mer	GAS2L1	385	28	33	28	33	9041888	x	6mer	385	NA	0	Mir-506	>GAATGG	>CCATTC	0.5512462258338928
Mir506	6mer	CD36	326	491	496	491	496	978172	x	6mer	326	NA	0	Mir-506	>GAATGG	>CCATTC	0.5512462258338928
Mir506	6mer	PIH1D2	345	104	109	104	109	2943681	x	6mer	345	NA	0	Mir-506	>GAATGG	>CCATTC	0.5512462258338928
Mir506	6mer	RASL11B	420	640	645	640	645	13215391	x	6mer	420	NA	0	Mir-506	>GAATGG	>CCATTC	0.5512462258338928
Mir506	6mer	EFHB	333	67	72	67	72	2328013	x	6mer	333	NA	0	Mir-506	>GAATGG	>CCATTC	0.5512462258338928
Mir506	6mer	LRRC10B	345	177	182	177	182	2961255	x	6mer	345	NA	0	Mir-506	>GAATGG	>CCATTC	0.5512462258338928
Mir506	6mer	CTHRC1	331	228	233	228	233	2223798	x	6mer	331	NA	0	Mir-506	>GAATGG	>CCATTC	0.5512462258338928
Mir506	6mer	E2F8	522	373	378	373	378	26112936	x	6mer	522	NA	0	Mir-506	>GAATGG	>CCATTC	0.5512462258338928
Mir506	6mer	HCAR2	346	683	688	683	688	3484214	x	6mer	346	NA	0	Mir-506	>GAATGG	>CCATTC	0.5512462258338928
Mir506	6mer	CDC6	357	225	230	225	230	5476240	x	6mer	357	NA	0	Mir-506	>GAATGG	>CCATTC	0.5512462258338928
Mir506	6mer	HIF1AN	462	178	183	178	183	19981239	x	6mer	462	NA	0	Mir-506	>GAATGG	>CCATTC	0.5512462258338928
Mir506	6mer	GFOD2	486	235	240	235	240	23011657	x	6mer	486	NA	0	Mir-506	>GAATGG	>CCATTC	0.5512462258338928
Mir506	6mer	FBXO8	513	714	719	714	719	24445262	x	6mer	513	NA	0	Mir-506	>GAATGG	>CCATTC	0.5512462258338928
Mir506	6mer	RHOT2	407	43	48	43	48	11305041	x	6mer	407	NA	0	Mir-506	>GAATGG	>CCATTC	0.5512462258338928
Mir506	6mer	RNFT1	486	490	495	490	495	23225545	x	6mer	486	NA	0	Mir-506	>GAATGG	>CCATTC	0.5512462258338928
Mir506	6mer	DGAT2L6	509	227	232	227	232	23870996	x	6mer	509	NA	0	Mir-506	>GAATGG	>CCATTC	0.5512462258338928
Mir506	6mer	USP6NL	420	315	320	315	320	13134861	x	6mer	420	NA	0	Mir-506	>GAATGG	>CCATTC	0.5512462258338928
Mir506	6mer	ARID3C	398	83	88	83	88	10246109	x	6mer	398	NA	0	Mir-506	>GAATGG	>CCATTC	0.5512462258338928
Mir506	6mer	SNX7	357	188	193	188	193	5417930	x	6mer	357	NA	0	Mir-506	>GAATGG	>CCATTC	0.5512462258338928
Mir506	6mer	ATP6V1C1	462	255	260	255	260	20182055	x	6mer	462	NA	0	Mir-506	>GAATGG	>CCATTC	0.5512462258338928
Mir506	6mer	KHDRBS3	525	287	292	287	292	27084018	x	6mer	525	NA	0	Mir-506	>GAATGG	>CCATTC	0.5512462258338928
Mir506	6mer	CD3E	550	119	124	119	124	30383288	x	6mer	550	NA	0	Mir-506	>GAATGG	>CCATTC	0.5512462258338928
Mir506	6mer	SLITRK2	550	527	532	527	532	30509387	x	6mer	550	NA	0	Mir-506	>GAATGG	>CCATTC	0.5512462258338928
Mir506	6mer	CA5A	359	706	711	706	711	6071590	x	6mer	359	NA	0	Mir-506	>GAATGG	>CCATTC	0.5512462258338928
Mir506	6mer	PIF1	522	735	740	735	740	26054150	x	6mer	522	NA	0	Mir-506	>GAATGG	>CCATTC	0.5512462258338928
Mir506	6mer	PTRH2	425	115	120	115	120	14278516	x	6mer	425	NA	0	Mir-506	>GAATGG	>CCATTC	0.5512462258338928
Mir506	6mer	C1QTNF2	522	218	223	218	223	26006673	x	6mer	522	NA	0	Mir-506	>GAATGG	>CCATTC	0.5512462258338928
Mir506	6mer	CALM2	440	562	567	562	567	18226936	x	6mer	440	NA	0	Mir-506	>GAATGG	>CCATTC	0.5512462258338928
Mir506	6mer	PCK1	486	290	295	290	295	23352144	x	6mer	486	NA	0	Mir-506	>GAATGG	>CCATTC	0.5512462258338928
Mir506	6mer	EIF3F	522	96	101	96	101	26114823	x	6mer	522	NA	0	Mir-506	>GAATGG	>CCATTC	0.5512462258338928
Mir506	6mer	MICOS13	357	60	65	60	65	5463366	x	6mer	357	NA	0	Mir-506	>GAATGG	>CCATTC	0.5512462258338928
Mir506	6mer	OCA2	420	350	355	350	355	13244282	x	6mer	420	NA	0	Mir-506	>GAATGG	>CCATTC	0.5512462258338928
Mir506	6mer	DTNA	532	36	41	36	41	28234861	x	6mer	532	NA	0	Mir-506	>GAATGG	>CCATTC	0.5512462258338928
Mir506	6mer	ENO2	522	254	259	254	259	26092902	x	6mer	522	NA	0	Mir-506	>GAATGG	>CCATTC	0.5512462258338928
Mir506	6mer	BASP1	532	744	749	744	749	28012732	x	6mer	532	NA	0	Mir-506	>GAATGG	>CCATTC	0.5512462258338928
Mir506	6mer	THOC3	440	163	168	163	168	17922646	x	6mer	440	NA	0	Mir-506	>GAATGG	>CCATTC	0.5512462258338928
Mir506	6mer	NOG	509	480	485	480	485	23808464	x	6mer	509	NA	0	Mir-506	>GAATGG	>CCATTC	0.5512462258338928
Mir506	6mer	TBX2	509	502	507	502	507	23809967	x	6mer	509	NA	0	Mir-506	>GAATGG	>CCATTC	0.5512462258338928
Mir506	6mer	LNPK	447	257	262	257	262	19176008	x	6mer	447	NA	0	Mir-506	>GAATGG	>CCATTC	0.5512462258338928
Mir506	6mer	RAB38	425	460	465	460	465	14121462	x	6mer	425	NA	0	Mir-506	>GAATGG	>CCATTC	0.5512462258338928
Mir506	6mer	GALNT14	359	22	27	22	27	6288798	x	6mer	359	NA	0	Mir-506	>GAATGG	>CCATTC	0.5512462258338928
Mir506	6mer	TMIE	380	258	263	258	263	8574162	x	6mer	380	NA	0	Mir-506	>GAATGG	>CCATTC	0.5512462258338928
Mir506	6mer	COL11A1	346	492	497	492	497	3214767	x	6mer	346	NA	0	Mir-506	>GAATGG	>CCATTC	0.5512462258338928
Mir506	6mer	ACO1	345	536	541	536	541	3027438	x	6mer	345	NA	0	Mir-506	>GAATGG	>CCATTC	0.5512462258338928
Mir506	6mer	CEPT1	425	587	592	587	592	13977779	x	6mer	425	NA	0	Mir-506	>GAATGG	>CCATTC	0.5512462258338928
Mir506	6mer	CACNG4	419	40	45	40	45	13048628	x	6mer	419	NA	0	Mir-506	>GAATGG	>CCATTC	0.5512462258338928
Mir506	6mer	SAT1	522	29	34	29	34	26330911	x	6mer	522	NA	0	Mir-506	>GAATGG	>CCATTC	0.5512462258338928
Mir506	6mer	TMEM174	419	113	118	113	118	12727537	x	6mer	419	NA	0	Mir-506	>GAATGG	>CCATTC	0.5512462258338928
Mir506	6mer	EXOSC6	447	64	69	64	69	19455073	x	6mer	447	NA	0	Mir-506	>GAATGG	>CCATTC	0.5512462258338928
Mir506	6mer	LAT2	486	518	523	518	523	23119804	x	6mer	486	NA	0	Mir-506	>GAATGG	>CCATTC	0.5512462258338928
Mir506	6mer	CENPP	515	125	130	125	130	25112399	x	6mer	515	NA	0	Mir-506	>GAATGG	>CCATTC	0.5512462258338928
Mir506	6mer	PRKRIP1	442	35	40	35	40	18497537	x	6mer	442	NA	0	Mir-506	>GAATGG	>CCATTC	0.5512462258338928
Mir506	6mer	HSPA6	485	217	222	217	222	22807765	x	6mer	485	NA	0	Mir-506	>GAATGG	>CCATTC	0.5512462258338928
Mir506	6mer	ABHD16A	404	222	227	222	227	11032810	x	6mer	404	NA	0	Mir-506	>GAATGG	>CCATTC	0.5512462258338928
Mir506	6mer	TMEFF1	419	595	600	595	600	12875107	x	6mer	419	NA	0	Mir-506	>GAATGG	>CCATTC	0.5512462258338928
Mir506	6mer	LRRC25	532	412	417	412	417	28031293	x	6mer	532	NA	0	Mir-506	>GAATGG	>CCATTC	0.5512462258338928
Mir506	6mer	ESS2	404	147	152	147	152	10968026	x	6mer	404	NA	0	Mir-506	>GAATGG	>CCATTC	0.5512462258338928
Mir506	6mer	RAB38	398	460	465	460	465	10224512	x	6mer	398	NA	0	Mir-506	>GAATGG	>CCATTC	0.5512462258338928
Mir506	6mer	NUAK2	419	104	109	104	109	12787635	x	6mer	419	NA	0	Mir-506	>GAATGG	>CCATTC	0.5512462258338928
Mir506	6mer	PHF23	485	174	179	174	179	22890977	x	6mer	485	NA	0	Mir-506	>GAATGG	>CCATTC	0.5512462258338928
Mir506	6mer	MAMDC4	350	40	45	40	45	4109149	x	6mer	350	NA	0	Mir-506	>GAATGG	>CCATTC	0.5512462258338928
Mir506	6mer	ANPEP	407	92	97	92	97	11631438	x	6mer	407	NA	0	Mir-506	>GAATGG	>CCATTC	0.5512462258338928
Mir506	6mer	DQX1	485	152	157	152	157	22865875	x	6mer	485	NA	0	Mir-506	>GAATGG	>CCATTC	0.5512462258338928
Mir506	6mer	DDR1	462	86	91	86	91	20168066	x	6mer	462	NA	0	Mir-506	>GAATGG	>CCATTC	0.5512462258338928
Mir506	6mer	B4GALT2	356	341	346	341	346	5027482	x	6mer	356	NA	0	Mir-506	>GAATGG	>CCATTC	0.5512462258338928
Mir506	6mer	BHMT	532	515	520	515	520	28017169	x	6mer	532	NA	0	Mir-506	>GAATGG	>CCATTC	0.5512462258338928
Mir506	6mer	ZSWIM2	447	161	166	161	166	19186960	x	6mer	447	NA	0	Mir-506	>GAATGG	>CCATTC	0.5512462258338928
Mir506	6mer	DOP1A	440	47	52	47	52	17903072	x	6mer	440	NA	0	Mir-506	>GAATGG	>CCATTC	0.5512462258338928
Mir506	6mer	GOLGA4	385	309	314	309	314	8645575	x	6mer	385	NA	0	Mir-506	>GAATGG	>CCATTC	0.5512462258338928
Mir506	6mer	SMAD1	515	488	493	488	493	25399168	x	6mer	515	NA	0	Mir-506	>GAATGG	>CCATTC	0.5512462258338928
Mir506	6mer	RIPPLY3	442	530	535	530	535	18522322	x	6mer	442	NA	0	Mir-506	>GAATGG	>CCATTC	0.5512462258338928
Mir506	6mer	RIDA	327	285	290	285	290	1300086	x	6mer	327	NA	0	Mir-506	>GAATGG	>CCATTC	0.5512462258338928
Mir506	6mer	ANTXR2	442	89	94	89	94	18337906	x	6mer	442	NA	0	Mir-506	>GAATGG	>CCATTC	0.5512462258338928
Mir506	6mer	TMEM127	385	470	475	470	475	9065655	x	6mer	385	NA	0	Mir-506	>GAATGG	>CCATTC	0.5512462258338928
Mir506	6mer	WDR4	357	136	141	136	141	5362721	x	6mer	357	NA	0	Mir-506	>GAATGG	>CCATTC	0.5512462258338928
Mir506	6mer	PSMC3IP	486	142	147	142	147	23233040	x	6mer	486	NA	0	Mir-506	>GAATGG	>CCATTC	0.5512462258338928
Mir506	6mer	PIGS	425	147	152	147	152	14275460	x	6mer	425	NA	0	Mir-506	>GAATGG	>CCATTC	0.5512462258338928
Mir506	6mer	TANGO6	519	331	336	331	336	25526696	x	6mer	519	NA	0	Mir-506	>GAATGG	>CCATTC	0.5512462258338928
Mir506	6mer	GLIS1	537	284	289	284	289	29152838	x	6mer	537	NA	0	Mir-506	>GAATGG	>CCATTC	0.5512462258338928
Mir506	6mer	SYT5	350	119	124	119	124	3945728	x	6mer	350	NA	0	Mir-506	>GAATGG	>CCATTC	0.5512462258338928
Mir506	6mer	BNIP1	537	376	381	376	381	29219226	x	6mer	537	NA	0	Mir-506	>GAATGG	>CCATTC	0.5512462258338928
Mir506	6mer	FRMD5	532	54	59	54	59	28055956	x	6mer	532	NA	0	Mir-506	>GAATGG	>CCATTC	0.5512462258338928
Mir506	6mer	SPAG1	510	846	851	846	851	23882552	x	6mer	510	NA	0	Mir-506	>GAATGG	>CCATTC	0.5512462258338928
Mir506	6mer	MRPS33	486	537	542	537	542	23209375	x	6mer	486	NA	0	Mir-506	>GAATGG	>CCATTC	0.5512462258338928
Mir506	6mer	ATP6V1C1	404	177	182	177	182	11227088	x	6mer	404	NA	0	Mir-506	>GAATGG	>CCATTC	0.5512462258338928
Mir506	6mer	MTCH1	522	217	222	217	222	26034793	x	6mer	522	NA	0	Mir-506	>GAATGG	>CCATTC	0.5512462258338928
Mir506	6mer	RHO	440	322	327	322	327	18203015	x	6mer	440	NA	0	Mir-506	>GAATGG	>CCATTC	0.5512462258338928
Mir506	6mer	B4GALT5	394	442	447	442	447	9695390	x	6mer	394	NA	0	Mir-506	>GAATGG	>CCATTC	0.5512462258338928
Mir506	6mer	RPRD1A	462	29	34	29	34	20271392	x	6mer	462	NA	0	Mir-506	>GAATGG	>CCATTC	0.5512462258338928
Mir506	6mer	DYNC1LI2	515	414	419	414	419	25403596	x	6mer	515	NA	0	Mir-506	>GAATGG	>CCATTC	0.5512462258338928
Mir506	6mer	IL12RB1	522	57	62	57	62	26303026	x	6mer	522	NA	0	Mir-506	>GAATGG	>CCATTC	0.5512462258338928
Mir506	6mer	NKX2-2	398	564	569	564	569	10342229	x	6mer	398	NA	0	Mir-506	>GAATGG	>CCATTC	0.5512462258338928
Mir506	6mer	OSCAR	525	76	81	76	81	26809321	x	6mer	525	NA	0	Mir-506	>GAATGG	>CCATTC	0.5512462258338928
Mir506	6mer	EDRF1	462	65	70	65	70	19985327	x	6mer	462	NA	0	Mir-506	>GAATGG	>CCATTC	0.5512462258338928
Mir506	6mer	RALYL	385	825	830	825	830	9017899	x	6mer	385	NA	0	Mir-506	>GAATGG	>CCATTC	0.5512462258338928
Mir506	6mer	GALNS	519	53	58	53	58	25521659	x	6mer	519	NA	0	Mir-506	>GAATGG	>CCATTC	0.5512462258338928
Mir506	6mer	KDELR3	519	423	428	423	428	25835223	x	6mer	519	NA	0	Mir-506	>GAATGG	>CCATTC	0.5512462258338928
Mir506	6mer	CKMT1A	550	59	64	59	64	30435973	x	6mer	550	NA	0	Mir-506	>GAATGG	>CCATTC	0.5512462258338928
Mir506	6mer	RGS19	537	454	459	454	459	29251953	x	6mer	537	NA	0	Mir-506	>GAATGG	>CCATTC	0.5512462258338928
Mir506	6mer	IL10RB	345	504	509	504	509	2778638	x	6mer	345	NA	0	Mir-506	>GAATGG	>CCATTC	0.5512462258338928
Mir506	6mer	PECR	440	675	680	675	680	18006176	x	6mer	440	NA	0	Mir-506	>GAATGG	>CCATTC	0.5512462258338928
Mir506	6mer	APLP1	359	689	694	689	694	6074103	x	6mer	359	NA	0	Mir-506	>GAATGG	>CCATTC	0.5512462258338928
Mir506	6mer	AP3B1	515	475	480	475	480	25444178	x	6mer	515	NA	0	Mir-506	>GAATGG	>CCATTC	0.5512462258338928
Mir506	6mer	FBP1	420	70	75	70	75	13226596	x	6mer	420	NA	0	Mir-506	>GAATGG	>CCATTC	0.5512462258338928
Mir506	6mer	ZNF213	359	918	923	918	923	6311550	x	6mer	359	NA	0	Mir-506	>GAATGG	>CCATTC	0.5512462258338928
Mir506	6mer	TMEM9	385	629	634	629	634	9058794	x	6mer	385	NA	0	Mir-506	>GAATGG	>CCATTC	0.5512462258338928
Mir506	6mer	ST6GALNAC4	440	32	37	32	37	18047616	x	6mer	440	NA	0	Mir-506	>GAATGG	>CCATTC	0.5512462258338928
Mir506	6mer	MEN1	385	433	438	433	438	8999138	x	6mer	385	NA	0	Mir-506	>GAATGG	>CCATTC	0.5512462258338928
Mir506	6mer	ROR2	420	282	287	282	287	13225511	x	6mer	420	NA	0	Mir-506	>GAATGG	>CCATTC	0.5512462258338928
Mir506	6mer	CENPK	537	594	599	594	599	29187053	x	6mer	537	NA	0	Mir-506	>GAATGG	>CCATTC	0.5512462258338928
Mir506	6mer	CRAT	519	464	469	464	469	25674475	x	6mer	519	NA	0	Mir-506	>GAATGG	>CCATTC	0.5512462258338928
Mir506	6mer	LGALS7	440	30	35	30	35	18075036	x	6mer	440	NA	0	Mir-506	>GAATGG	>CCATTC	0.5512462258338928
Mir506	6mer	TNFSF10	425	434	439	434	439	14054343	x	6mer	425	NA	0	Mir-506	>GAATGG	>CCATTC	0.5512462258338928
Mir506	6mer	CDH3	522	621	626	621	626	26271863	x	6mer	522	NA	0	Mir-506	>GAATGG	>CCATTC	0.5512462258338928
Mir506	6mer	EFCAB13	385	73	78	73	78	8875424	x	6mer	385	NA	0	Mir-506	>GAATGG	>CCATTC	0.5512462258338928
Mir506	6mer	CNIH1	394	339	344	339	344	9539989	x	6mer	394	NA	0	Mir-506	>GAATGG	>CCATTC	0.5512462258338928
Mir506	6mer	SLC28A1	440	277	282	277	282	18110124	x	6mer	440	NA	0	Mir-506	>GAATGG	>CCATTC	0.5512462258338928
Mir506	6mer	TMEM230	447	784	789	784	789	19321827	x	6mer	447	NA	0	Mir-506	>GAATGG	>CCATTC	0.5512462258338928
Mir506	6mer	CALR	515	133	138	133	138	25400328	x	6mer	515	NA	0	Mir-506	>GAATGG	>CCATTC	0.5512462258338928
Mir506	6mer	GFM1	522	618	623	618	623	26019982	x	6mer	522	NA	0	Mir-506	>GAATGG	>CCATTC	0.5512462258338928
Mir506	6mer	ABHD16A	359	215	220	215	220	6005188	x	6mer	359	NA	0	Mir-506	>GAATGG	>CCATTC	0.5512462258338928
Mir506	6mer	DDX10	485	102	107	102	107	22779446	x	6mer	485	NA	0	Mir-506	>GAATGG	>CCATTC	0.5512462258338928
Mir506	6mer	VPS29	548	50	55	50	55	30022388	x	6mer	548	NA	0	Mir-506	>GAATGG	>CCATTC	0.5512462258338928
Mir506	6mer	EMC4	509	78	83	78	83	23613816	x	6mer	509	NA	0	Mir-506	>GAATGG	>CCATTC	0.5512462258338928
Mir506	6mer	MOSMO	510	124	129	124	129	24294128	x	6mer	510	NA	0	Mir-506	>GAATGG	>CCATTC	0.5512462258338928
Mir506	6mer	BNIP1	398	415	420	415	420	10164837	x	6mer	398	NA	0	Mir-506	>GAATGG	>CCATTC	0.5512462258338928
Mir506	6mer	CSK	404	419	424	419	424	10984569	x	6mer	404	NA	0	Mir-506	>GAATGG	>CCATTC	0.5512462258338928
Mir506	6mer	MLXIPL	357	306	311	306	311	5492209	x	6mer	357	NA	0	Mir-506	>GAATGG	>CCATTC	0.5512462258338928
Mir506	6mer	PCBD1	537	260	265	260	265	29334654	x	6mer	537	NA	0	Mir-506	>GAATGG	>CCATTC	0.5512462258338928
Mir506	6mer	AGER	333	53	58	53	58	2485288	x	6mer	333	NA	0	Mir-506	>GAATGG	>CCATTC	0.5512462258338928
Mir506	6mer	RITA1	550	502	507	502	507	30417797	x	6mer	550	NA	0	Mir-506	>GAATGG	>CCATTC	0.5512462258338928
Mir506	6mer	APBB3	359	59	64	59	64	6303124	x	6mer	359	NA	0	Mir-506	>GAATGG	>CCATTC	0.5512462258338928
Mir506	6mer	ZBTB43	425	215	220	215	220	14100421	x	6mer	425	NA	0	Mir-506	>GAATGG	>CCATTC	0.5512462258338928
Mir506	6mer	USB1	485	597	602	597	602	22930219	x	6mer	485	NA	0	Mir-506	>GAATGG	>CCATTC	0.5512462258338928
Mir506	6mer	CCDC9	420	480	485	480	485	13441203	x	6mer	420	NA	0	Mir-506	>GAATGG	>CCATTC	0.5512462258338928
Mir506	6mer	FOXA3	350	102	107	102	107	3952101	x	6mer	350	NA	0	Mir-506	>GAATGG	>CCATTC	0.5512462258338928
Mir506	6mer	RNF5	548	302	307	302	307	29988353	x	6mer	548	NA	0	Mir-506	>GAATGG	>CCATTC	0.5512462258338928
Mir506	6mer	PKP2	519	294	299	294	299	25842820	x	6mer	519	NA	0	Mir-506	>GAATGG	>CCATTC	0.5512462258338928
Mir506	6mer	ARAP3	394	215	220	215	220	9389766	x	6mer	394	NA	0	Mir-506	>GAATGG	>CCATTC	0.5512462258338928
Mir506	6mer	TSPYL2	326	348	353	348	353	660483	x	6mer	326	NA	0	Mir-506	>GAATGG	>CCATTC	0.5512462258338928
Mir506	6mer	SNX5	327	434	439	434	439	1351803	x	6mer	327	NA	0	Mir-506	>GAATGG	>CCATTC	0.5512462258338928
Mir506	6mer	ISOC2	331	55	60	55	60	2235668	x	6mer	331	NA	0	Mir-506	>GAATGG	>CCATTC	0.5512462258338928
Mir506	6mer	DMRTA2	357	483	488	483	488	5378893	x	6mer	357	NA	0	Mir-506	>GAATGG	>CCATTC	0.5512462258338928
Mir506	6mer	EFNA1	442	258	263	258	263	18275521	x	6mer	442	NA	0	Mir-506	>GAATGG	>CCATTC	0.5512462258338928
Mir506	6mer	CCDC8	407	24	29	24	29	11594545	x	6mer	407	NA	0	Mir-506	>GAATGG	>CCATTC	0.5512462258338928
Mir506	6mer	RNF26	486	387	392	387	392	23033238	x	6mer	486	NA	0	Mir-506	>GAATGG	>CCATTC	0.5512462258338928
Mir506	6mer	IFT20	442	79	84	79	84	18642476	x	6mer	442	NA	0	Mir-506	>GAATGG	>CCATTC	0.5512462258338928
Mir506	6mer	CHMP5	462	150	155	150	155	20017941	x	6mer	462	NA	0	Mir-506	>GAATGG	>CCATTC	0.5512462258338928
Mir506	6mer	RPL21	394	61	66	61	66	9686573	x	6mer	394	NA	0	Mir-506	>GAATGG	>CCATTC	0.5512462258338928
Mir506	6mer	EGR2	350	300	305	300	305	3992654	x	6mer	350	NA	0	Mir-506	>GAATGG	>CCATTC	0.5512462258338928
Mir506	6mer	CCDC93	407	148	153	148	153	11438349	x	6mer	407	NA	0	Mir-506	>GAATGG	>CCATTC	0.5512462258338928
Mir506	6mer	RASA1	333	766	771	766	771	2433771	x	6mer	333	NA	0	Mir-506	>GAATGG	>CCATTC	0.5512462258338928
Mir506	6mer	BABAM1	440	124	129	124	129	17936828	x	6mer	440	NA	0	Mir-506	>GAATGG	>CCATTC	0.5512462258338928
Mir506	6mer	TMEM59	398	45	50	45	50	10078333	x	6mer	398	NA	0	Mir-506	>GAATGG	>CCATTC	0.5512462258338928
Mir506	6mer	NCOA4	394	353	358	353	358	9602640	x	6mer	394	NA	0	Mir-506	>GAATGG	>CCATTC	0.5512462258338928
Mir506	6mer	PRDM14	519	183	188	183	188	25827259	x	6mer	519	NA	0	Mir-506	>GAATGG	>CCATTC	0.5512462258338928
Mir506	6mer	ATF5	486	267	272	267	272	22985015	x	6mer	486	NA	0	Mir-506	>GAATGG	>CCATTC	0.5512462258338928
Mir506	6mer	LAD1	380	470	475	470	475	8272064	x	6mer	380	NA	0	Mir-506	>GAATGG	>CCATTC	0.5512462258338928
Mir506	6mer	CTPS2	326	752	757	752	757	664306	x	6mer	326	NA	0	Mir-506	>GAATGG	>CCATTC	0.5512462258338928
Mir506	6mer	EIF2B5	510	168	173	168	173	24134816	x	6mer	510	NA	0	Mir-506	>GAATGG	>CCATTC	0.5512462258338928
Mir506	6mer	PLA2R1	440	202	207	202	207	18010908	x	6mer	440	NA	0	Mir-506	>GAATGG	>CCATTC	0.5512462258338928
Mir506	6mer	VPS37D	537	91	96	91	96	29180123	x	6mer	537	NA	0	Mir-506	>GAATGG	>CCATTC	0.5512462258338928
Mir506	6mer	TXNDC9	404	756	761	756	761	11222120	x	6mer	404	NA	0	Mir-506	>GAATGG	>CCATTC	0.5512462258338928
Mir506	6mer	GRID1	345	133	138	133	138	3056314	x	6mer	345	NA	0	Mir-506	>GAATGG	>CCATTC	0.5512462258338928
Mir506	6mer	DYNLL1	485	249	254	249	254	22590581	x	6mer	485	NA	0	Mir-506	>GAATGG	>CCATTC	0.5512462258338928
Mir506	6mer	COG7	442	70	75	70	75	18503369	x	6mer	442	NA	0	Mir-506	>GAATGG	>CCATTC	0.5512462258338928
Mir506	6mer	KLHDC3	532	252	257	252	257	28188952	x	6mer	532	NA	0	Mir-506	>GAATGG	>CCATTC	0.5512462258338928
Mir506	6mer	NCR3	522	100	105	100	105	26041679	x	6mer	522	NA	0	Mir-506	>GAATGG	>CCATTC	0.5512462258338928
Mir506	6mer	GNL3L	359	142	147	142	147	6333710	x	6mer	359	NA	0	Mir-506	>GAATGG	>CCATTC	0.5512462258338928
Mir506	6mer	INO80D	380	367	372	367	372	8335971	x	6mer	380	NA	0	Mir-506	>GAATGG	>CCATTC	0.5512462258338928
Mir506	6mer	ARL3	442	149	154	149	154	18391467	x	6mer	442	NA	0	Mir-506	>GAATGG	>CCATTC	0.5512462258338928
Mir506	6mer	USP5	550	117	122	117	122	30121575	x	6mer	550	NA	0	Mir-506	>GAATGG	>CCATTC	0.5512462258338928
Mir506	6mer	MAD2L1	425	151	156	151	156	14034238	x	6mer	425	NA	0	Mir-506	>GAATGG	>CCATTC	0.5512462258338928
Mir506	6mer	PPP3R2	537	21	26	21	26	29311611	x	6mer	537	NA	0	Mir-506	>GAATGG	>CCATTC	0.5512462258338928
Mir506	6mer	ACE	380	155	160	155	160	8480277	x	6mer	380	NA	0	Mir-506	>GAATGG	>CCATTC	0.5512462258338928
Mir506	6mer	PRKAG1	407	240	245	240	245	11378414	x	6mer	407	NA	0	Mir-506	>GAATGG	>CCATTC	0.5512462258338928
Mir506	6mer	FAM161B	385	738	743	738	743	8932397	x	6mer	385	NA	0	Mir-506	>GAATGG	>CCATTC	0.5512462258338928
Mir506	6mer	FAM43B	515	89	94	89	94	25436784	x	6mer	515	NA	0	Mir-506	>GAATGG	>CCATTC	0.5512462258338928
Mir506	6mer	TMEM106C	509	257	262	257	262	23646021	x	6mer	509	NA	0	Mir-506	>GAATGG	>CCATTC	0.5512462258338928
Mir506	6mer	YPEL5	425	594	599	594	599	14202508	x	6mer	425	NA	0	Mir-506	>GAATGG	>CCATTC	0.5512462258338928
Mir506	6mer	PRR12	425	202	207	202	207	14262548	x	6mer	425	NA	0	Mir-506	>GAATGG	>CCATTC	0.5512462258338928
Mir506	6mer	TIMM9	380	250	255	250	255	8420245	x	6mer	380	NA	0	Mir-506	>GAATGG	>CCATTC	0.5512462258338928
Mir506	6mer	CD40LG	345	250	255	250	255	3187488	x	6mer	345	NA	0	Mir-506	>GAATGG	>CCATTC	0.5512462258338928
Mir506	6mer	IER2	350	416	421	416	421	4248652	x	6mer	350	NA	0	Mir-506	>GAATGG	>CCATTC	0.5512462258338928
Mir506	6mer	BBS1	447	92	97	92	97	19120175	x	6mer	447	NA	0	Mir-506	>GAATGG	>CCATTC	0.5512462258338928
Mir506	6mer	CBLN4	440	229	234	229	234	18218614	x	6mer	440	NA	0	Mir-506	>GAATGG	>CCATTC	0.5512462258338928
Mir506	6mer	NLRX1	331	427	432	427	432	2056131	x	6mer	331	NA	0	Mir-506	>GAATGG	>CCATTC	0.5512462258338928
Mir506	6mer	COPE	519	142	147	142	147	25625721	x	6mer	519	NA	0	Mir-506	>GAATGG	>CCATTC	0.5512462258338928
Mir506	6mer	NTMT1	380	499	504	499	504	8248700	x	6mer	380	NA	0	Mir-506	>GAATGG	>CCATTC	0.5512462258338928
Mir506	6mer	DYNC1I2	420	449	454	449	454	13247262	x	6mer	420	NA	0	Mir-506	>GAATGG	>CCATTC	0.5512462258338928
Mir506	6mer	UNC5B	515	174	179	174	179	25225163	x	6mer	515	NA	0	Mir-506	>GAATGG	>CCATTC	0.5512462258338928
Mir506	6mer	PGAM1	394	49	54	49	54	9607319	x	6mer	394	NA	0	Mir-506	>GAATGG	>CCATTC	0.5512462258338928
Mir506	6mer	ZNF789	537	28	33	28	33	29182056	x	6mer	537	NA	0	Mir-506	>GAATGG	>CCATTC	0.5512462258338928
Mir506	6mer	IDI1	407	695	700	695	700	11280677	x	6mer	407	NA	0	Mir-506	>GAATGG	>CCATTC	0.5512462258338928
Mir506	6mer	PSEN2	327	337	342	337	342	1445480	x	6mer	327	NA	0	Mir-506	>GAATGG	>CCATTC	0.5512462258338928
Mir506	6mer	THUMPD3	419	634	639	634	639	12913941	x	6mer	419	NA	0	Mir-506	>GAATGG	>CCATTC	0.5512462258338928
Mir506	6mer	USP19	326	183	188	183	188	933024	x	6mer	326	NA	0	Mir-506	>GAATGG	>CCATTC	0.5512462258338928
Mir506	6mer	ANKMY2	447	842	847	842	847	19207052	x	6mer	447	NA	0	Mir-506	>GAATGG	>CCATTC	0.5512462258338928
Mir506	6mer	TASP1	326	347	352	347	352	1039002	x	6mer	326	NA	0	Mir-506	>GAATGG	>CCATTC	0.5512462258338928
Mir506	6mer	ACKR3	462	139	144	139	144	19924010	x	6mer	462	NA	0	Mir-506	>GAATGG	>CCATTC	0.5512462258338928
Mir506	6mer	DRG1	345	210	215	210	215	3041039	x	6mer	345	NA	0	Mir-506	>GAATGG	>CCATTC	0.5512462258338928
Mir506	6mer	COL17A1	447	187	192	187	192	19190322	x	6mer	447	NA	0	Mir-506	>GAATGG	>CCATTC	0.5512462258338928
Mir506	6mer	BAG1	485	142	147	142	147	22844494	x	6mer	485	NA	0	Mir-506	>GAATGG	>CCATTC	0.5512462258338928
Mir506	6mer	BORCS8	442	699	704	699	704	18602658	x	6mer	442	NA	0	Mir-506	>GAATGG	>CCATTC	0.5512462258338928
Mir506	6mer	SGSM1	327	761	766	761	766	1422312	x	6mer	327	NA	0	Mir-506	>GAATGG	>CCATTC	0.5512462258338928
Mir506	6mer	TMEM155	345	278	283	278	283	2791577	x	6mer	345	NA	0	Mir-506	>GAATGG	>CCATTC	0.5512462258338928
Mir506	6mer	SPATA24	440	30	35	30	35	17918586	x	6mer	440	NA	0	Mir-506	>GAATGG	>CCATTC	0.5512462258338928
Mir506	6mer	CENPL	404	143	148	143	148	11115431	x	6mer	404	NA	0	Mir-506	>GAATGG	>CCATTC	0.5512462258338928
Mir506	6mer	EVA1A	486	689	694	689	694	23171036	x	6mer	486	NA	0	Mir-506	>GAATGG	>CCATTC	0.5512462258338928
Mir506	6mer	ZDHHC4	394	44	49	44	49	9582406	x	6mer	394	NA	0	Mir-506	>GAATGG	>CCATTC	0.5512462258338928
Mir506	6mer	DDB1	447	534	539	534	539	19114721	x	6mer	447	NA	0	Mir-506	>GAATGG	>CCATTC	0.5512462258338928
Mir506	6mer	KMT5C	346	59	64	59	64	3560107	x	6mer	346	NA	0	Mir-506	>GAATGG	>CCATTC	0.5512462258338928
Mir506	6mer	NLRX1	440	499	504	499	504	18131037	x	6mer	440	NA	0	Mir-506	>GAATGG	>CCATTC	0.5512462258338928
Mir506	6mer	ARHGEF26	522	558	563	558	563	26020564	x	6mer	522	NA	0	Mir-506	>GAATGG	>CCATTC	0.5512462258338928
Mir506	6mer	FPR1	513	200	205	200	205	24524554	x	6mer	513	NA	0	Mir-506	>GAATGG	>CCATTC	0.5512462258338928
Mir506	6mer	GALNT18	385	95	100	95	100	8742346	x	6mer	385	NA	0	Mir-506	>GAATGG	>CCATTC	0.5512462258338928
Mir506	6mer	RABGGTA	404	361	366	361	366	10994562	x	6mer	404	NA	0	Mir-506	>GAATGG	>CCATTC	0.5512462258338928
Mir506	6mer	SNRNP40	404	427	432	427	432	11093964	x	6mer	404	NA	0	Mir-506	>GAATGG	>CCATTC	0.5512462258338928
Mir506	6mer	CBLN1	515	78	83	78	83	25401185	x	6mer	515	NA	0	Mir-506	>GAATGG	>CCATTC	0.5512462258338928
Mir506	6mer	LEKR1	394	227	232	227	232	9683815	x	6mer	394	NA	0	Mir-506	>GAATGG	>CCATTC	0.5512462258338928
Mir506	6mer	ITSN2	462	353	358	353	358	20107756	x	6mer	462	NA	0	Mir-506	>GAATGG	>CCATTC	0.5512462258338928
Mir506	6mer	HAAO	333	251	256	251	256	2505096	x	6mer	333	NA	0	Mir-506	>GAATGG	>CCATTC	0.5512462258338928
Mir506	6mer	VPS45	532	203	208	203	208	27996165	x	6mer	532	NA	0	Mir-506	>GAATGG	>CCATTC	0.5512462258338928
Mir506	6mer	FHL3	485	520	525	520	525	22795697	x	6mer	485	NA	0	Mir-506	>GAATGG	>CCATTC	0.5512462258338928
Mir506	6mer	CTNNA1	510	273	278	273	278	24070296	x	6mer	510	NA	0	Mir-506	>GAATGG	>CCATTC	0.5512462258338928
Mir506	6mer	SLC35A1	486	556	561	556	561	23085298	x	6mer	486	NA	0	Mir-506	>GAATGG	>CCATTC	0.5512462258338928
Mir506	6mer	KIAA1109	356	143	148	143	148	5176910	x	6mer	356	NA	0	Mir-506	>GAATGG	>CCATTC	0.5512462258338928
Mir506	6mer	TMED9	515	132	137	132	137	25114444	x	6mer	515	NA	0	Mir-506	>GAATGG	>CCATTC	0.5512462258338928
Mir506	6mer	EXOSC6	419	67	72	67	72	13028520	x	6mer	419	NA	0	Mir-506	>GAATGG	>CCATTC	0.5512462258338928
Mir506	6mer	PRR15L	548	513	518	513	518	30079578	x	6mer	548	NA	0	Mir-506	>GAATGG	>CCATTC	0.5512462258338928
Mir506	6mer	NOG	440	466	471	466	471	18158097	x	6mer	440	NA	0	Mir-506	>GAATGG	>CCATTC	0.5512462258338928
Mir506	6mer	RAD54L2	550	157	162	157	162	30295895	x	6mer	550	NA	0	Mir-506	>GAATGG	>CCATTC	0.5512462258338928
Mir506	6mer	BNIPL	398	430	435	430	435	10065686	x	6mer	398	NA	0	Mir-506	>GAATGG	>CCATTC	0.5512462258338928
Mir506	6mer	PHKB	462	346	351	346	351	19998054	x	6mer	462	NA	0	Mir-506	>GAATGG	>CCATTC	0.5512462258338928
Mir506	6mer	LYRM4	407	162	167	162	167	11419320	x	6mer	407	NA	0	Mir-506	>GAATGG	>CCATTC	0.5512462258338928
Mir506	6mer	KEAP1	519	462	467	462	467	25631843	x	6mer	519	NA	0	Mir-506	>GAATGG	>CCATTC	0.5512462258338928
Mir506	6mer	SUGCT	486	210	215	210	215	23303194	x	6mer	486	NA	0	Mir-506	>GAATGG	>CCATTC	0.5512462258338928
Mir506	6mer	IPO4	550	196	201	196	201	30349875	x	6mer	550	NA	0	Mir-506	>GAATGG	>CCATTC	0.5512462258338928
Mir506	6mer	KXD1	327	413	418	413	418	1318362	x	6mer	327	NA	0	Mir-506	>GAATGG	>CCATTC	0.5512462258338928
Mir506	6mer	PRKAG1	357	410	415	410	415	5441576	x	6mer	357	NA	0	Mir-506	>GAATGG	>CCATTC	0.5512462258338928
Mir506	6mer	ALX3	345	65	70	65	70	2975954	x	6mer	345	NA	0	Mir-506	>GAATGG	>CCATTC	0.5512462258338928
Mir506	6mer	SRMS	380	131	136	131	136	8453361	x	6mer	380	NA	0	Mir-506	>GAATGG	>CCATTC	0.5512462258338928
Mir506	6mer	KANK1	331	423	428	423	428	2031503	x	6mer	331	NA	0	Mir-506	>GAATGG	>CCATTC	0.5512462258338928
Mir506	6mer	RPA2	420	83	88	83	88	13098656	x	6mer	420	NA	0	Mir-506	>GAATGG	>CCATTC	0.5512462258338928
Mir506	6mer	IL22	356	283	288	283	288	5090088	x	6mer	356	NA	0	Mir-506	>GAATGG	>CCATTC	0.5512462258338928
Mir506	6mer	DHX15	350	141	146	141	146	3990186	x	6mer	350	NA	0	Mir-506	>GAATGG	>CCATTC	0.5512462258338928
Mir506	6mer	MARCHF4	326	206	211	206	211	763796	x	6mer	326	NA	0	Mir-506	>GAATGG	>CCATTC	0.5512462258338928
Mir506	6mer	AIFM2	548	34	39	34	39	30060210	x	6mer	548	NA	0	Mir-506	>GAATGG	>CCATTC	0.5512462258338928
Mir506	6mer	DHX58	359	132	137	132	137	6276295	x	6mer	359	NA	0	Mir-506	>GAATGG	>CCATTC	0.5512462258338928
Mir506	6mer	CDK4	420	305	310	305	310	13307795	x	6mer	420	NA	0	Mir-506	>GAATGG	>CCATTC	0.5512462258338928
Mir506	6mer	CCDC170	447	150	155	150	155	19237732	x	6mer	447	NA	0	Mir-506	>GAATGG	>CCATTC	0.5512462258338928
Mir506	6mer	VRTN	442	169	174	169	174	18383633	x	6mer	442	NA	0	Mir-506	>GAATGG	>CCATTC	0.5512462258338928
Mir506	6mer	IRF1	532	366	371	366	371	28020379	x	6mer	532	NA	0	Mir-506	>GAATGG	>CCATTC	0.5512462258338928
Mir506	6mer	RAB38	537	490	495	490	495	29273208	x	6mer	537	NA	0	Mir-506	>GAATGG	>CCATTC	0.5512462258338928
Mir506	6mer	SMOX	327	254	259	254	259	1353156	x	6mer	327	NA	0	Mir-506	>GAATGG	>CCATTC	0.5512462258338928
Mir506	6mer	TAPBP	486	534	539	534	539	23093058	x	6mer	486	NA	0	Mir-506	>GAATGG	>CCATTC	0.5512462258338928
Mir506	6mer	PPM1G	346	132	137	132	137	3479072	x	6mer	346	NA	0	Mir-506	>GAATGG	>CCATTC	0.5512462258338928
Mir506	6mer	NAGS	513	193	198	193	198	24416897	x	6mer	513	NA	0	Mir-506	>GAATGG	>CCATTC	0.5512462258338928
Mir506	6mer	RCCD1	380	289	294	289	294	8323528	x	6mer	380	NA	0	Mir-506	>GAATGG	>CCATTC	0.5512462258338928
Mir506	6mer	IHH	486	323	328	323	328	23409654	x	6mer	486	NA	0	Mir-506	>GAATGG	>CCATTC	0.5512462258338928
Mir506	6mer	AP4B1	326	218	223	218	223	1023296	x	6mer	326	NA	0	Mir-506	>GAATGG	>CCATTC	0.5512462258338928
Mir506	6mer	SPEG	326	566	571	566	571	762607	x	6mer	326	NA	0	Mir-506	>GAATGG	>CCATTC	0.5512462258338928
Mir506	6mer	ACAD8	442	132	137	132	137	18490515	x	6mer	442	NA	0	Mir-506	>GAATGG	>CCATTC	0.5512462258338928
Mir506	6mer	OTUB1	380	117	122	117	122	8258886	x	6mer	380	NA	0	Mir-506	>GAATGG	>CCATTC	0.5512462258338928
Mir506	6mer	TP53BP2	522	344	349	344	349	26236422	x	6mer	522	NA	0	Mir-506	>GAATGG	>CCATTC	0.5512462258338928
Mir506	6mer	GCHFR	398	92	97	92	97	10137362	x	6mer	398	NA	0	Mir-506	>GAATGG	>CCATTC	0.5512462258338928
Mir506	6mer	PARP4	486	184	189	184	189	23321003	x	6mer	486	NA	0	Mir-506	>GAATGG	>CCATTC	0.5512462258338928
Mir506	6mer	SYT5	486	119	124	119	124	22982473	x	6mer	486	NA	0	Mir-506	>GAATGG	>CCATTC	0.5512462258338928
Mir506	6mer	TERF2IP	532	542	547	542	547	28315212	x	6mer	532	NA	0	Mir-506	>GAATGG	>CCATTC	0.5512462258338928
Mir506	6mer	GSK3A	404	81	86	81	86	11149716	x	6mer	404	NA	0	Mir-506	>GAATGG	>CCATTC	0.5512462258338928
Mir506	6mer	DSN1	333	550	555	550	555	2513490	x	6mer	333	NA	0	Mir-506	>GAATGG	>CCATTC	0.5512462258338928
Mir506	6mer	TMEM176B	404	100	105	100	105	11046705	x	6mer	404	NA	0	Mir-506	>GAATGG	>CCATTC	0.5512462258338928
Mir506	6mer	PPFIA2	513	445	450	445	450	24647082	x	6mer	513	NA	0	Mir-506	>GAATGG	>CCATTC	0.5512462258338928
Mir506	6mer	ASB2	359	342	347	342	347	6196484	x	6mer	359	NA	0	Mir-506	>GAATGG	>CCATTC	0.5512462258338928
Mir506	6mer	SPCS2	442	135	140	135	140	18487590	x	6mer	442	NA	0	Mir-506	>GAATGG	>CCATTC	0.5512462258338928
Mir506	6mer	MED11	548	231	236	231	236	30087018	x	6mer	548	NA	0	Mir-506	>GAATGG	>CCATTC	0.5512462258338928
Mir506	6mer	MIF4GD	462	131	136	131	136	20125186	x	6mer	462	NA	0	Mir-506	>GAATGG	>CCATTC	0.5512462258338928
Mir506	6mer	YDJC	442	169	174	169	174	18457683	x	6mer	442	NA	0	Mir-506	>GAATGG	>CCATTC	0.5512462258338928
Mir506	6mer	ESYT1	407	323	328	323	328	11375482	x	6mer	407	NA	0	Mir-506	>GAATGG	>CCATTC	0.5512462258338928
Mir506	6mer	SLC35A2	525	231	236	231	236	27159751	x	6mer	525	NA	0	Mir-506	>GAATGG	>CCATTC	0.5512462258338928
Mir506	6mer	LOXL3	550	155	160	155	160	30260892	x	6mer	550	NA	0	Mir-506	>GAATGG	>CCATTC	0.5512462258338928
Mir506	6mer	CADM3	345	749	754	749	754	3092890	x	6mer	345	NA	0	Mir-506	>GAATGG	>CCATTC	0.5512462258338928
Mir506	6mer	YBX3	359	21	26	21	26	6153353	x	6mer	359	NA	0	Mir-506	>GAATGG	>CCATTC	0.5512462258338928
Mir506	6mer	BBS7	440	833	838	833	838	17992625	x	6mer	440	NA	0	Mir-506	>GAATGG	>CCATTC	0.5512462258338928
Mir506	6mer	SALL3	522	347	352	347	352	26180410	x	6mer	522	NA	0	Mir-506	>GAATGG	>CCATTC	0.5512462258338928
Mir506	6mer	CADPS2	462	580	585	580	585	19964058	x	6mer	462	NA	0	Mir-506	>GAATGG	>CCATTC	0.5512462258338928
Mir506	6mer	APOF	522	318	323	318	323	26090577	x	6mer	522	NA	0	Mir-506	>GAATGG	>CCATTC	0.5512462258338928
Mir506	6mer	CNGA1	345	217	222	217	222	2798336	x	6mer	345	NA	0	Mir-506	>GAATGG	>CCATTC	0.5512462258338928
Mir506	6mer	CUNH2ORF74	357	377	382	377	382	5309461	x	6mer	357	NA	0	Mir-506	>GAATGG	>CCATTC	0.5512462258338928
Mir506	6mer	CNIH2	510	568	573	568	573	24164220	x	6mer	510	NA	0	Mir-506	>GAATGG	>CCATTC	0.5512462258338928
Mir506	6mer	KLRG1	350	280	285	280	285	4316130	x	6mer	350	NA	0	Mir-506	>GAATGG	>CCATTC	0.5512462258338928
Mir506	6mer	ARID3C	398	66	71	66	71	10246108	x	6mer	398	NA	0	Mir-506	>GAATGG	>CCATTC	0.5512462258338928
Mir506	6mer	CDH3	522	454	459	454	459	26271862	x	6mer	522	NA	0	Mir-506	>GAATGG	>CCATTC	0.5512462258338928
Mir506	6mer	MARCKSL1	509	705	710	705	710	23551213	x	6mer	509	NA	0	Mir-506	>GAATGG	>CCATTC	0.5512462258338928
Mir506	6mer	SLC30A10	440	448	453	448	453	18224993	x	6mer	440	NA	0	Mir-506	>GAATGG	>CCATTC	0.5512462258338928
Mir506	6mer	PLA2G6	359	192	197	192	197	6158412	x	6mer	359	NA	0	Mir-506	>GAATGG	>CCATTC	0.5512462258338928
Mir506	6mer	THOC5	333	254	259	254	259	2643439	x	6mer	333	NA	0	Mir-506	>GAATGG	>CCATTC	0.5512462258338928
Mir506	6mer	DUSP29	326	693	698	693	698	928080	x	6mer	326	NA	0	Mir-506	>GAATGG	>CCATTC	0.5512462258338928
Mir506	6mer	KLHDC8B	398	184	189	184	189	10274248	x	6mer	398	NA	0	Mir-506	>GAATGG	>CCATTC	0.5512462258338928
Mir506	6mer	GFM1	345	612	617	612	617	2773310	x	6mer	345	NA	0	Mir-506	>GAATGG	>CCATTC	0.5512462258338928
Mir506	6mer	NADSYN1	440	76	81	76	81	18014923	x	6mer	440	NA	0	Mir-506	>GAATGG	>CCATTC	0.5512462258338928
Mir506	6mer	TANGO6	346	337	342	337	342	3579580	x	6mer	346	NA	0	Mir-506	>GAATGG	>CCATTC	0.5512462258338928
Mir506	6mer	ENDOV	519	818	823	818	823	25585936	x	6mer	519	NA	0	Mir-506	>GAATGG	>CCATTC	0.5512462258338928
Mir506	6mer	BCL11A	356	16	21	16	21	4936459	x	6mer	356	NA	0	Mir-506	>GAATGG	>CCATTC	0.5512462258338928
Mir506	6mer	PIGC	359	77	82	77	82	6115936	x	6mer	359	NA	0	Mir-506	>GAATGG	>CCATTC	0.5512462258338928
Mir506	6mer	ELP5	522	41	46	41	46	26244242	x	6mer	522	NA	0	Mir-506	>GAATGG	>CCATTC	0.5512462258338928
Mir506	6mer	PPM1M	420	186	191	186	191	13334026	x	6mer	420	NA	0	Mir-506	>GAATGG	>CCATTC	0.5512462258338928
Mir506	6mer	CIMIP2B	548	66	71	66	71	29933014	x	6mer	548	NA	0	Mir-506	>GAATGG	>CCATTC	0.5512462258338928
Mir506	6mer	VPS37D	359	89	94	89	94	6318815	x	6mer	359	NA	0	Mir-506	>GAATGG	>CCATTC	0.5512462258338928
Mir506	6mer	TMEM265	359	208	213	208	213	6317081	x	6mer	359	NA	0	Mir-506	>GAATGG	>CCATTC	0.5512462258338928
Mir506	6mer	EIF3F	486	81	86	81	86	23313346	x	6mer	486	NA	0	Mir-506	>GAATGG	>CCATTC	0.5512462258338928
Mir506	6mer	PNMA1	407	642	647	642	647	11325636	x	6mer	407	NA	0	Mir-506	>GAATGG	>CCATTC	0.5512462258338928
Mir506	6mer	SNX5	522	443	448	443	448	26216431	x	6mer	522	NA	0	Mir-506	>GAATGG	>CCATTC	0.5512462258338928
Mir506	6mer	CPS1	509	868	873	868	873	23505384	x	6mer	509	NA	0	Mir-506	>GAATGG	>CCATTC	0.5512462258338928
Mir506	6mer	VPS35	513	100	105	100	105	24637091	x	6mer	513	NA	0	Mir-506	>GAATGG	>CCATTC	0.5512462258338928
Mir506	6mer	TLNRD1	357	132	137	132	137	5322764	x	6mer	357	NA	0	Mir-506	>GAATGG	>CCATTC	0.5512462258338928
Mir506	6mer	P4HA3	357	137	142	137	142	5600421	x	6mer	357	NA	0	Mir-506	>GAATGG	>CCATTC	0.5512462258338928
Mir506	6mer	SLN	346	682	687	682	687	3374860	x	6mer	346	NA	0	Mir-506	>GAATGG	>CCATTC	0.5512462258338928
Mir506	6mer	KDM5C	404	310	315	310	315	11259079	x	6mer	404	NA	0	Mir-506	>GAATGG	>CCATTC	0.5512462258338928
Mir506	6mer	KCNAB1	357	203	208	203	208	5364074	x	6mer	357	NA	0	Mir-506	>GAATGG	>CCATTC	0.5512462258338928
Mir506	6mer	HTR1D	462	437	442	437	442	20093937	x	6mer	462	NA	0	Mir-506	>GAATGG	>CCATTC	0.5512462258338928
Mir506	6mer	TECTA	357	559	564	559	564	5505439	x	6mer	357	NA	0	Mir-506	>GAATGG	>CCATTC	0.5512462258338928
Mir506	6mer	ADAL	398	692	697	692	697	10139075	x	6mer	398	NA	0	Mir-506	>GAATGG	>CCATTC	0.5512462258338928
Mir506	6mer	DMRTB1	407	570	575	570	575	11413839	x	6mer	407	NA	0	Mir-506	>GAATGG	>CCATTC	0.5512462258338928
Mir506	6mer	ZNF775	359	236	241	236	241	6060341	x	6mer	359	NA	0	Mir-506	>GAATGG	>CCATTC	0.5512462258338928
Mir506	6mer	SELENON	327	205	210	205	210	1226371	x	6mer	327	NA	0	Mir-506	>GAATGG	>CCATTC	0.5512462258338928
Mir506	6mer	HTRA1	440	180	185	180	185	18133435	x	6mer	440	NA	0	Mir-506	>GAATGG	>CCATTC	0.5512462258338928
Mir506	6mer	TIMM29	380	278	283	278	283	8294825	x	6mer	380	NA	0	Mir-506	>GAATGG	>CCATTC	0.5512462258338928
Mir506	6mer	PPP1R18	486	308	313	308	313	23096392	x	6mer	486	NA	0	Mir-506	>GAATGG	>CCATTC	0.5512462258338928
Mir506	6mer	WDR77	425	297	302	297	302	13977622	x	6mer	425	NA	0	Mir-506	>GAATGG	>CCATTC	0.5512462258338928
Mir506	6mer	ACTR10	327	556	561	556	561	1123430	x	6mer	327	NA	0	Mir-506	>GAATGG	>CCATTC	0.5512462258338928
Mir506	6mer	PSMD8	346	301	306	301	306	3571379	x	6mer	346	NA	0	Mir-506	>GAATGG	>CCATTC	0.5512462258338928
Mir506	6mer	DNAH2	509	79	84	79	84	23818755	x	6mer	509	NA	0	Mir-506	>GAATGG	>CCATTC	0.5512462258338928
Mir506	6mer	PTCHD4	359	241	246	241	246	6010755	x	6mer	359	NA	0	Mir-506	>GAATGG	>CCATTC	0.5512462258338928
Mir506	6mer	RUNDC3A	486	253	258	253	258	23234586	x	6mer	486	NA	0	Mir-506	>GAATGG	>CCATTC	0.5512462258338928
Mir506	6mer	TOMM5	327	376	381	376	381	1186159	x	6mer	327	NA	0	Mir-506	>GAATGG	>CCATTC	0.5512462258338928
Mir506	6mer	TNC	515	345	350	345	350	25105562	x	6mer	515	NA	0	Mir-506	>GAATGG	>CCATTC	0.5512462258338928
Mir506	6mer	FXN	380	82	87	82	87	8239713	x	6mer	380	NA	0	Mir-506	>GAATGG	>CCATTC	0.5512462258338928
Mir506	6mer	MBNL2	440	96	101	96	101	18142053	x	6mer	440	NA	0	Mir-506	>GAATGG	>CCATTC	0.5512462258338928
Mir506	6mer	TTC14	442	449	454	449	454	18428401	x	6mer	442	NA	0	Mir-506	>GAATGG	>CCATTC	0.5512462258338928
Mir506	6mer	BLTP2	420	46	51	46	51	13477435	x	6mer	420	NA	0	Mir-506	>GAATGG	>CCATTC	0.5512462258338928
Mir506	6mer	RBMS2	537	187	192	187	192	29118503	x	6mer	537	NA	0	Mir-506	>GAATGG	>CCATTC	0.5512462258338928
Mir506	6mer	VPS37A	420	209	214	209	214	13487285	x	6mer	420	NA	0	Mir-506	>GAATGG	>CCATTC	0.5512462258338928
Mir506	6mer	PALD1	548	59	64	59	64	30059932	x	6mer	548	NA	0	Mir-506	>GAATGG	>CCATTC	0.5512462258338928
Mir506	6mer	CD74	442	122	127	122	127	18282414	x	6mer	442	NA	0	Mir-506	>GAATGG	>CCATTC	0.5512462258338928
Mir506	6mer	CCDC61	515	18	23	18	23	25319801	x	6mer	515	NA	0	Mir-506	>GAATGG	>CCATTC	0.5512462258338928
Mir506	6mer	CARMIL1	485	119	124	119	124	22730134	x	6mer	485	NA	0	Mir-506	>GAATGG	>CCATTC	0.5512462258338928
Mir506	6mer	LCN2	326	79	84	79	84	862583	x	6mer	326	NA	0	Mir-506	>GAATGG	>CCATTC	0.5512462258338928
Mir506	6mer	COPZ2	331	33	38	33	38	2272929	x	6mer	331	NA	0	Mir-506	>GAATGG	>CCATTC	0.5512462258338928
Mir506	6mer	GALNT11	404	254	259	254	259	11046114	x	6mer	404	NA	0	Mir-506	>GAATGG	>CCATTC	0.5512462258338928
Mir506	6mer	SYN3	359	31	36	31	36	6157153	x	6mer	359	NA	0	Mir-506	>GAATGG	>CCATTC	0.5512462258338928
Mir506	6mer	PIGC	537	78	83	78	83	29419165	x	6mer	537	NA	0	Mir-506	>GAATGG	>CCATTC	0.5512462258338928
Mir506	6mer	NBN	525	121	126	121	126	26838207	x	6mer	525	NA	0	Mir-506	>GAATGG	>CCATTC	0.5512462258338928
Mir506	6mer	ZNF329	485	48	53	48	53	22913257	x	6mer	485	NA	0	Mir-506	>GAATGG	>CCATTC	0.5512462258338928
Mir506	6mer	SIGMAR1	404	310	315	310	315	11252116	x	6mer	404	NA	0	Mir-506	>GAATGG	>CCATTC	0.5512462258338928
Mir506	6mer	PRDM6	394	129	134	129	134	9387255	x	6mer	394	NA	0	Mir-506	>GAATGG	>CCATTC	0.5512462258338928
Mir506	6mer	CCN6	537	318	323	318	323	29226749	x	6mer	537	NA	0	Mir-506	>GAATGG	>CCATTC	0.5512462258338928
Mir506	6mer	TBXA2R	326	109	114	109	114	961459	x	6mer	326	NA	0	Mir-506	>GAATGG	>CCATTC	0.5512462258338928
Mir506	6mer	CHST11	346	491	496	491	496	3427500	x	6mer	346	NA	0	Mir-506	>GAATGG	>CCATTC	0.5512462258338928
Mir506	6mer	PRDM7	345	16	21	16	21	3151064	x	6mer	345	NA	0	Mir-506	>GAATGG	>CCATTC	0.5512462258338928
Mir506	6mer	CHIA	442	16	21	16	21	18268724	x	6mer	442	NA	0	Mir-506	>GAATGG	>CCATTC	0.5512462258338928
Mir506	6mer	SERPINE3	510	92	97	92	97	24044379	x	6mer	510	NA	0	Mir-506	>GAATGG	>CCATTC	0.5512462258338928
Mir506	6mer	ITFG1	440	342	347	342	347	18195470	x	6mer	440	NA	0	Mir-506	>GAATGG	>CCATTC	0.5512462258338928
Mir506	6mer	PIGH	462	316	321	316	321	19940792	x	6mer	462	NA	0	Mir-506	>GAATGG	>CCATTC	0.5512462258338928
Mir506	6mer	CPNE7	333	291	296	291	296	2697339	x	6mer	333	NA	0	Mir-506	>GAATGG	>CCATTC	0.5512462258338928
Mir506	6mer	B3GNT6	525	212	217	212	217	26794585	x	6mer	525	NA	0	Mir-506	>GAATGG	>CCATTC	0.5512462258338928
Mir506	6mer	WDTC1	548	683	688	683	688	29833276	x	6mer	548	NA	0	Mir-506	>GAATGG	>CCATTC	0.5512462258338928
Mir506	6mer	PIAS4	404	404	409	404	409	11156720	x	6mer	404	NA	0	Mir-506	>GAATGG	>CCATTC	0.5512462258338928
Mir506	6mer	JMJD6	419	155	160	155	160	13050937	x	6mer	419	NA	0	Mir-506	>GAATGG	>CCATTC	0.5512462258338928
Mir506	6mer	PDAP1	407	500	505	500	505	11312742	x	6mer	407	NA	0	Mir-506	>GAATGG	>CCATTC	0.5512462258338928
Mir506	6mer	SYNE4	345	122	127	122	127	3139645	x	6mer	345	NA	0	Mir-506	>GAATGG	>CCATTC	0.5512462258338928
Mir506	6mer	CCDC17	420	468	473	468	473	13106426	x	6mer	420	NA	0	Mir-506	>GAATGG	>CCATTC	0.5512462258338928
Mir506	6mer	IBSP	394	186	191	186	191	9467677	x	6mer	394	NA	0	Mir-506	>GAATGG	>CCATTC	0.5512462258338928
Mir506	6mer	HINFP	525	269	274	269	274	26945616	x	6mer	525	NA	0	Mir-506	>GAATGG	>CCATTC	0.5512462258338928
Mir506	6mer	SH3BGRL2	357	154	159	154	159	5516968	x	6mer	357	NA	0	Mir-506	>GAATGG	>CCATTC	0.5512462258338928
Mir506	6mer	CXHXORF58	550	441	446	441	446	30502770	x	6mer	550	NA	0	Mir-506	>GAATGG	>CCATTC	0.5512462258338928
Mir506	6mer	RAB11B	532	647	652	647	652	28036721	x	6mer	532	NA	0	Mir-506	>GAATGG	>CCATTC	0.5512462258338928
Mir506	6mer	DGAT2L6	442	720	725	720	725	18669143	x	6mer	442	NA	0	Mir-506	>GAATGG	>CCATTC	0.5512462258338928
Mir506	6mer	PIGS	359	172	177	172	177	6268517	x	6mer	359	NA	0	Mir-506	>GAATGG	>CCATTC	0.5512462258338928
Mir506	6mer	NPHP3	385	409	414	409	414	8642813	x	6mer	385	NA	0	Mir-506	>GAATGG	>CCATTC	0.5512462258338928
Mir506	6mer	FAM32A	327	290	295	290	295	1316680	x	6mer	327	NA	0	Mir-506	>GAATGG	>CCATTC	0.5512462258338928
Mir506	6mer	ANKRD11	522	293	298	293	298	26267815	x	6mer	522	NA	0	Mir-506	>GAATGG	>CCATTC	0.5512462258338928
Mir506	6mer	MGST3	525	107	112	107	112	27039817	x	6mer	525	NA	0	Mir-506	>GAATGG	>CCATTC	0.5512462258338928
Mir506	6mer	SLC9A5	407	124	129	124	129	11584837	x	6mer	407	NA	0	Mir-506	>GAATGG	>CCATTC	0.5512462258338928
Mir506	6mer	MYOZ1	509	167	172	167	172	23765692	x	6mer	509	NA	0	Mir-506	>GAATGG	>CCATTC	0.5512462258338928
Mir506	6mer	RBM5	345	144	149	144	149	2755773	x	6mer	345	NA	0	Mir-506	>GAATGG	>CCATTC	0.5512462258338928
Mir506	6mer	BASP1	509	749	754	749	754	23563171	x	6mer	509	NA	0	Mir-506	>GAATGG	>CCATTC	0.5512462258338928
Mir506	6mer	MEFV	510	475	480	475	480	24296808	x	6mer	510	NA	0	Mir-506	>GAATGG	>CCATTC	0.5512462258338928
Mir506	6mer	SGK2	522	204	209	204	209	26221763	x	6mer	522	NA	0	Mir-506	>GAATGG	>CCATTC	0.5512462258338928
Mir506	6mer	NHERF4	425	352	357	352	357	14117613	x	6mer	425	NA	0	Mir-506	>GAATGG	>CCATTC	0.5512462258338928
Mir506	6mer	MBL2	442	229	234	229	234	18396106	x	6mer	442	NA	0	Mir-506	>GAATGG	>CCATTC	0.5512462258338928
Mir506	6mer	GNB2	485	180	185	180	185	22950104	x	6mer	485	NA	0	Mir-506	>GAATGG	>CCATTC	0.5512462258338928
Mir506	6mer	RND2	537	371	376	371	376	29392262	x	6mer	537	NA	0	Mir-506	>GAATGG	>CCATTC	0.5512462258338928
Mir506	6mer	GCM1	345	17	22	17	22	2835448	x	6mer	345	NA	0	Mir-506	>GAATGG	>CCATTC	0.5512462258338928
Mir506	6mer	SNRPN	385	204	209	204	209	8710900	x	6mer	385	NA	0	Mir-506	>GAATGG	>CCATTC	0.5512462258338928
Mir506	6mer	TRIM41	356	355	360	355	360	5193413	x	6mer	356	NA	0	Mir-506	>GAATGG	>CCATTC	0.5512462258338928
Mir506	6mer	TBX5	537	273	278	273	278	29430053	x	6mer	537	NA	0	Mir-506	>GAATGG	>CCATTC	0.5512462258338928
Mir506	6mer	OCM2	345	212	217	212	217	3163938	x	6mer	345	NA	0	Mir-506	>GAATGG	>CCATTC	0.5512462258338928
Mir506	6mer	SAP130	419	738	743	738	743	12818244	x	6mer	419	NA	0	Mir-506	>GAATGG	>CCATTC	0.5512462258338928
Mir506	6mer	PRKAG1	398	425	430	425	430	10308411	x	6mer	398	NA	0	Mir-506	>GAATGG	>CCATTC	0.5512462258338928
Mir506	6mer	PWWP2B	333	64	69	64	69	2667196	x	6mer	333	NA	0	Mir-506	>GAATGG	>CCATTC	0.5512462258338928
Mir506	6mer	FARP2	513	441	446	441	446	24533356	x	6mer	513	NA	0	Mir-506	>GAATGG	>CCATTC	0.5512462258338928
Mir506	6mer	TMEM87A	357	221	226	221	226	5247556	x	6mer	357	NA	0	Mir-506	>GAATGG	>CCATTC	0.5512462258338928
Mir506	6mer	SLC25A39	550	204	209	204	209	30457483	x	6mer	550	NA	0	Mir-506	>GAATGG	>CCATTC	0.5512462258338928
Mir506	6mer	ULK2	357	397	402	397	402	5412923	x	6mer	357	NA	0	Mir-506	>GAATGG	>CCATTC	0.5512462258338928
Mir506	6mer	SIKE1	356	212	217	212	217	4998766	x	6mer	356	NA	0	Mir-506	>GAATGG	>CCATTC	0.5512462258338928
Mir506	6mer	MRPL13	525	203	208	203	208	27083240	x	6mer	525	NA	0	Mir-506	>GAATGG	>CCATTC	0.5512462258338928
Mir506	6mer	EXOC3L1	510	154	159	154	159	24243333	x	6mer	510	NA	0	Mir-506	>GAATGG	>CCATTC	0.5512462258338928
Mir506	6mer	DNAJC9	509	405	410	405	410	23765549	x	6mer	509	NA	0	Mir-506	>GAATGG	>CCATTC	0.5512462258338928
Mir506	6mer	TRAF7	537	246	251	246	251	29175823	x	6mer	537	NA	0	Mir-506	>GAATGG	>CCATTC	0.5512462258338928
Mir506	6mer	DHX9	326	101	106	101	106	1017439	x	6mer	326	NA	0	Mir-506	>GAATGG	>CCATTC	0.5512462258338928
Mir506	6mer	SAYSD1	525	97	102	97	102	26960570	x	6mer	525	NA	0	Mir-506	>GAATGG	>CCATTC	0.5512462258338928
Mir506	6mer	ESRP1	404	404	409	404	409	11226467	x	6mer	404	NA	0	Mir-506	>GAATGG	>CCATTC	0.5512462258338928
Mir506	6mer	HDDC3	442	200	205	200	205	18315868	x	6mer	442	NA	0	Mir-506	>GAATGG	>CCATTC	0.5512462258338928
Mir506	6mer	ALAS2	522	419	424	419	424	26334691	x	6mer	522	NA	0	Mir-506	>GAATGG	>CCATTC	0.5512462258338928
Mir506	6mer	LPAR3	394	649	654	649	654	9428457	x	6mer	394	NA	0	Mir-506	>GAATGG	>CCATTC	0.5512462258338928
Mir506	6mer	PCP4	345	220	225	220	225	2780133	x	6mer	345	NA	0	Mir-506	>GAATGG	>CCATTC	0.5512462258338928
Mir506	6mer	ENDOD1	513	129	134	129	134	24390934	x	6mer	513	NA	0	Mir-506	>GAATGG	>CCATTC	0.5512462258338928
Mir506	6mer	TOMM34	510	709	714	709	714	23928405	x	6mer	510	NA	0	Mir-506	>GAATGG	>CCATTC	0.5512462258338928
Mir506	6mer	FBXO8	407	335	340	335	340	11356416	x	6mer	407	NA	0	Mir-506	>GAATGG	>CCATTC	0.5512462258338928
Mir506	6mer	DACT3	485	92	97	92	97	22919470	x	6mer	485	NA	0	Mir-506	>GAATGG	>CCATTC	0.5512462258338928
Mir506	6mer	USP30	333	482	487	482	487	2642557	x	6mer	333	NA	0	Mir-506	>GAATGG	>CCATTC	0.5512462258338928
Mir506	6mer	CDC20B	345	156	161	156	161	2810069	x	6mer	345	NA	0	Mir-506	>GAATGG	>CCATTC	0.5512462258338928
Mir506	6mer	DEDD	519	561	566	561	566	25795619	x	6mer	519	NA	0	Mir-506	>GAATGG	>CCATTC	0.5512462258338928
Mir506	6mer	FBP1	346	70	75	70	75	3338192	x	6mer	346	NA	0	Mir-506	>GAATGG	>CCATTC	0.5512462258338928
Mir506	6mer	GIPC1	326	223	228	223	228	952272	x	6mer	326	NA	0	Mir-506	>GAATGG	>CCATTC	0.5512462258338928
Mir506	6mer	IFT122	357	20	25	20	25	5282376	x	6mer	357	NA	0	Mir-506	>GAATGG	>CCATTC	0.5512462258338928
Mir506	6mer	RASL10A	519	146	151	146	151	25550231	x	6mer	519	NA	0	Mir-506	>GAATGG	>CCATTC	0.5512462258338928
Mir506	6mer	DPY30	394	177	182	177	182	9705556	x	6mer	394	NA	0	Mir-506	>GAATGG	>CCATTC	0.5512462258338928
Mir506	6mer	VARS2	327	727	732	727	732	1206353	x	6mer	327	NA	0	Mir-506	>GAATGG	>CCATTC	0.5512462258338928
Mir506	6mer	TASP1	519	376	381	376	381	25845721	x	6mer	519	NA	0	Mir-506	>GAATGG	>CCATTC	0.5512462258338928
Mir506	6mer	PDAP1	537	245	250	245	250	29182272	x	6mer	537	NA	0	Mir-506	>GAATGG	>CCATTC	0.5512462258338928
Mir506	6mer	AP5S1	485	651	656	651	656	22639784	x	6mer	485	NA	0	Mir-506	>GAATGG	>CCATTC	0.5512462258338928
Mir506	6mer	SCLY	398	588	593	588	593	10121283	x	6mer	398	NA	0	Mir-506	>GAATGG	>CCATTC	0.5512462258338928
Mir506	6mer	LMNB1	442	123	128	123	128	18288532	x	6mer	442	NA	0	Mir-506	>GAATGG	>CCATTC	0.5512462258338928
Mir506	6mer	DNM2	510	94	99	94	99	24270916	x	6mer	510	NA	0	Mir-506	>GAATGG	>CCATTC	0.5512462258338928
Mir506	6mer	STRN4	357	303	308	303	308	5530582	x	6mer	357	NA	0	Mir-506	>GAATGG	>CCATTC	0.5512462258338928
Mir506	6mer	UROS	513	98	103	98	103	24346464	x	6mer	513	NA	0	Mir-506	>GAATGG	>CCATTC	0.5512462258338928
Mir506	6mer	UBLCP1	440	258	263	258	263	17921893	x	6mer	440	NA	0	Mir-506	>GAATGG	>CCATTC	0.5512462258338928
Mir506	6mer	BCL7B	398	553	558	553	558	10355891	x	6mer	398	NA	0	Mir-506	>GAATGG	>CCATTC	0.5512462258338928
Mir506	6mer	CHMP4C	420	264	269	264	269	13425825	x	6mer	420	NA	0	Mir-506	>GAATGG	>CCATTC	0.5512462258338928
Mir506	6mer	NAT16	447	564	569	564	569	19492211	x	6mer	447	NA	0	Mir-506	>GAATGG	>CCATTC	0.5512462258338928
Mir506	6mer	TNFSF15	447	321	326	321	326	19391072	x	6mer	447	NA	0	Mir-506	>GAATGG	>CCATTC	0.5512462258338928
Mir506	6mer	DPH6	326	661	666	661	666	736057	x	6mer	326	NA	0	Mir-506	>GAATGG	>CCATTC	0.5512462258338928
Mir506	6mer	HMG20B	510	98	103	98	103	24266068	x	6mer	510	NA	0	Mir-506	>GAATGG	>CCATTC	0.5512462258338928
Mir506	6mer	FARSA	510	57	62	57	62	24272362	x	6mer	510	NA	0	Mir-506	>GAATGG	>CCATTC	0.5512462258338928
Mir506	6mer	CCDC77	356	497	502	497	502	5087658	x	6mer	356	NA	0	Mir-506	>GAATGG	>CCATTC	0.5512462258338928
Mir506	6mer	HK1	519	635	640	635	640	25739641	x	6mer	519	NA	0	Mir-506	>GAATGG	>CCATTC	0.5512462258338928
Mir506	6mer	RWDD3	333	140	145	140	145	2408778	x	6mer	333	NA	0	Mir-506	>GAATGG	>CCATTC	0.5512462258338928
Mir506	6mer	DHRS9	327	763	768	763	768	1202664	x	6mer	327	NA	0	Mir-506	>GAATGG	>CCATTC	0.5512462258338928
Mir506	6mer	ACSL3	398	90	95	90	95	10119499	x	6mer	398	NA	0	Mir-506	>GAATGG	>CCATTC	0.5512462258338928
Mir506	6mer	PCDH12	515	36	41	36	41	25339812	x	6mer	515	NA	0	Mir-506	>GAATGG	>CCATTC	0.5512462258338928
Mir506	6mer	LRRC45	425	673	678	673	678	14288390	x	6mer	425	NA	0	Mir-506	>GAATGG	>CCATTC	0.5512462258338928
Mir506	6mer	GOLGA4	519	321	326	321	326	25861505	x	6mer	519	NA	0	Mir-506	>GAATGG	>CCATTC	0.5512462258338928
Mir506	6mer	YIPF4	420	671	676	671	676	13360234	x	6mer	420	NA	0	Mir-506	>GAATGG	>CCATTC	0.5512462258338928
Mir506	6mer	TMEM131	327	309	314	309	314	1264290	x	6mer	327	NA	0	Mir-506	>GAATGG	>CCATTC	0.5512462258338928
Mir506	6mer	MYBL2	440	22	27	22	27	18216357	x	6mer	440	NA	0	Mir-506	>GAATGG	>CCATTC	0.5512462258338928
Mir506	6mer	UBXN2B	515	847	852	847	852	25100631	x	6mer	515	NA	0	Mir-506	>GAATGG	>CCATTC	0.5512462258338928
Mir506	6mer	SMOX	519	33	38	33	38	25850534	x	6mer	519	NA	0	Mir-506	>GAATGG	>CCATTC	0.5512462258338928
Mir506	6mer	KIFBP	333	70	75	70	75	2654584	x	6mer	333	NA	0	Mir-506	>GAATGG	>CCATTC	0.5512462258338928
Mir506	6mer	DDR1	525	105	110	105	110	27106355	x	6mer	525	NA	0	Mir-506	>GAATGG	>CCATTC	0.5512462258338928
Mir506	6mer	AMIGO2	425	613	618	613	618	14156078	x	6mer	425	NA	0	Mir-506	>GAATGG	>CCATTC	0.5512462258338928
Mir506	6mer	RGS1	515	158	163	158	163	25171693	x	6mer	515	NA	0	Mir-506	>GAATGG	>CCATTC	0.5512462258338928
Mir506	6mer	DHH	440	433	438	433	438	17983321	x	6mer	440	NA	0	Mir-506	>GAATGG	>CCATTC	0.5512462258338928
Mir506	6mer	PRR5	440	169	174	169	174	17971824	x	6mer	440	NA	0	Mir-506	>GAATGG	>CCATTC	0.5512462258338928
Mir506	6mer	CEPT1	515	55	60	55	60	25365953	x	6mer	515	NA	0	Mir-506	>GAATGG	>CCATTC	0.5512462258338928
Mir506	6mer	GPKOW	485	89	94	89	94	22961181	x	6mer	485	NA	0	Mir-506	>GAATGG	>CCATTC	0.5512462258338928
Mir506	6mer	RTN4IP1	419	775	780	775	780	12864397	x	6mer	419	NA	0	Mir-506	>GAATGG	>CCATTC	0.5512462258338928
Mir506	6mer	TMEM59	550	44	49	44	49	30143427	x	6mer	550	NA	0	Mir-506	>GAATGG	>CCATTC	0.5512462258338928
Mir506	6mer	BCL7B	419	804	809	804	809	13006930	x	6mer	419	NA	0	Mir-506	>GAATGG	>CCATTC	0.5512462258338928
Mir506	6mer	NRN1	486	68	73	68	73	23416063	x	6mer	486	NA	0	Mir-506	>GAATGG	>CCATTC	0.5512462258338928
Mir506	6mer	CD3D	346	614	619	614	619	3372743	x	6mer	346	NA	0	Mir-506	>GAATGG	>CCATTC	0.5512462258338928
Mir506	6mer	TESK2	380	874	879	874	879	8366469	x	6mer	380	NA	0	Mir-506	>GAATGG	>CCATTC	0.5512462258338928
Mir506	6mer	KRT79	326	289	294	289	294	814519	x	6mer	326	NA	0	Mir-506	>GAATGG	>CCATTC	0.5512462258338928
Mir506	6mer	MAB21L4	509	326	331	326	331	23510756	x	6mer	509	NA	0	Mir-506	>GAATGG	>CCATTC	0.5512462258338928
Mir506	6mer	JTB	440	111	116	111	116	17965004	x	6mer	440	NA	0	Mir-506	>GAATGG	>CCATTC	0.5512462258338928
Mir506	6mer	SAT1	346	104	109	104	109	3619455	x	6mer	346	NA	0	Mir-506	>GAATGG	>CCATTC	0.5512462258338928
Mir506	6mer	AIM2	380	126	131	126	131	8283474	x	6mer	380	NA	0	Mir-506	>GAATGG	>CCATTC	0.5512462258338928
Mir506	6mer	CTR9	394	207	212	207	212	9493151	x	6mer	394	NA	0	Mir-506	>GAATGG	>CCATTC	0.5512462258338928
Mir506	6mer	ZNF213	359	790	795	790	795	6311549	x	6mer	359	NA	0	Mir-506	>GAATGG	>CCATTC	0.5512462258338928
Mir506	6mer	UNC119	357	349	354	349	354	5481781	x	6mer	357	NA	0	Mir-506	>GAATGG	>CCATTC	0.5512462258338928
Mir506	6mer	COASY	537	227	232	227	232	29391727	x	6mer	537	NA	0	Mir-506	>GAATGG	>CCATTC	0.5512462258338928
Mir506	6mer	C31H11ORF24	385	60	65	60	65	8994974	x	6mer	385	NA	0	Mir-506	>GAATGG	>CCATTC	0.5512462258338928
Mir506	6mer	POLQ	522	285	290	285	290	26016076	x	6mer	522	NA	0	Mir-506	>GAATGG	>CCATTC	0.5512462258338928
Mir506	6mer	NEXN	447	464	469	464	469	19359416	x	6mer	447	NA	0	Mir-506	>GAATGG	>CCATTC	0.5512462258338928
Mir506	6mer	LAS1L	486	49	54	49	54	23432347	x	6mer	486	NA	0	Mir-506	>GAATGG	>CCATTC	0.5512462258338928
Mir506	6mer	GALNT11	394	228	233	228	233	9651218	x	6mer	394	NA	0	Mir-506	>GAATGG	>CCATTC	0.5512462258338928
Mir506	6mer	MNX1	509	292	297	292	297	23728386	x	6mer	509	NA	0	Mir-506	>GAATGG	>CCATTC	0.5512462258338928
Mir506	6mer	TICAM2	525	228	233	228	233	27048712	x	6mer	525	NA	0	Mir-506	>GAATGG	>CCATTC	0.5512462258338928
Mir506	6mer	ZSCAN26	404	130	135	130	135	11031132	x	6mer	404	NA	0	Mir-506	>GAATGG	>CCATTC	0.5512462258338928
Mir506	6mer	TBXA2R	345	164	169	164	169	2742232	x	6mer	345	NA	0	Mir-506	>GAATGG	>CCATTC	0.5512462258338928
Mir506	6mer	TEX14	385	516	521	516	521	8867498	x	6mer	385	NA	0	Mir-506	>GAATGG	>CCATTC	0.5512462258338928
Mir506	6mer	LAYN	385	229	234	229	234	8734604	x	6mer	385	NA	0	Mir-506	>GAATGG	>CCATTC	0.5512462258338928
Mir506	6mer	MARCKSL1	380	704	709	704	709	8363185	x	6mer	380	NA	0	Mir-506	>GAATGG	>CCATTC	0.5512462258338928
Mir506	6mer	AFG3L2	440	78	83	78	83	18089716	x	6mer	440	NA	0	Mir-506	>GAATGG	>CCATTC	0.5512462258338928
Mir506	6mer	EVA1A	486	66	71	66	71	23171035	x	6mer	486	NA	0	Mir-506	>GAATGG	>CCATTC	0.5512462258338928
Mir506	6mer	ACTR10	359	895	900	895	900	6191585	x	6mer	359	NA	0	Mir-506	>GAATGG	>CCATTC	0.5512462258338928
Mir506	6mer	SPATS2	513	349	354	349	354	24547543	x	6mer	513	NA	0	Mir-506	>GAATGG	>CCATTC	0.5512462258338928
Mir506	6mer	SRA1	404	507	512	507	512	10951355	x	6mer	404	NA	0	Mir-506	>GAATGG	>CCATTC	0.5512462258338928
Mir506	6mer	NEK11	350	54	59	54	59	4275694	x	6mer	350	NA	0	Mir-506	>GAATGG	>CCATTC	0.5512462258338928
Mir506	6mer	RAB44	345	43	48	43	48	2831814	x	6mer	345	NA	0	Mir-506	>GAATGG	>CCATTC	0.5512462258338928
Mir506	6mer	DDX50	462	64	69	64	69	19977148	x	6mer	462	NA	0	Mir-506	>GAATGG	>CCATTC	0.5512462258338928
Mir506	6mer	D2HGDH	550	482	487	482	487	30152036	x	6mer	550	NA	0	Mir-506	>GAATGG	>CCATTC	0.5512462258338928
Mir506	6mer	SUMF1	380	575	580	575	580	8549890	x	6mer	380	NA	0	Mir-506	>GAATGG	>CCATTC	0.5512462258338928
Mir506	6mer	KTI12	327	386	391	386	391	1235364	x	6mer	327	NA	0	Mir-506	>GAATGG	>CCATTC	0.5512462258338928
Mir506	6mer	SLC16A5	462	546	551	546	551	20125524	x	6mer	462	NA	0	Mir-506	>GAATGG	>CCATTC	0.5512462258338928
Mir506	6mer	PHOX2A	385	502	507	502	507	8739569	x	6mer	385	NA	0	Mir-506	>GAATGG	>CCATTC	0.5512462258338928
Mir506	6mer	ILK	442	89	94	89	94	18485214	x	6mer	442	NA	0	Mir-506	>GAATGG	>CCATTC	0.5512462258338928
Mir506	6mer	PSMG1	485	71	76	71	76	22743759	x	6mer	485	NA	0	Mir-506	>GAATGG	>CCATTC	0.5512462258338928
Mir506	6mer	CCAR1	420	238	243	238	243	13417242	x	6mer	420	NA	0	Mir-506	>GAATGG	>CCATTC	0.5512462258338928
Mir506	6mer	EFCAB12	345	631	636	631	636	2761692	x	6mer	345	NA	0	Mir-506	>GAATGG	>CCATTC	0.5512462258338928
Mir506	6mer	OIT3	485	567	572	567	572	22684877	x	6mer	485	NA	0	Mir-506	>GAATGG	>CCATTC	0.5512462258338928
Mir506	6mer	LIPM	356	804	809	804	809	4949795	x	6mer	356	NA	0	Mir-506	>GAATGG	>CCATTC	0.5512462258338928
Mir506	6mer	TIGD2	509	123	128	123	128	23490695	x	6mer	509	NA	0	Mir-506	>GAATGG	>CCATTC	0.5512462258338928
Mir506	6mer	C14H20ORF96	398	152	157	152	157	10345244	x	6mer	398	NA	0	Mir-506	>GAATGG	>CCATTC	0.5512462258338928
Mir506	6mer	CD320	380	86	91	86	91	8368803	x	6mer	380	NA	0	Mir-506	>GAATGG	>CCATTC	0.5512462258338928
Mir506	6mer	MOSPD3	442	107	112	107	112	18496729	x	6mer	442	NA	0	Mir-506	>GAATGG	>CCATTC	0.5512462258338928
Mir506	6mer	TSEN34	380	77	82	77	82	8545488	x	6mer	380	NA	0	Mir-506	>GAATGG	>CCATTC	0.5512462258338928
Mir506	6mer	CTSB	522	460	465	460	465	25987806	x	6mer	522	NA	0	Mir-506	>GAATGG	>CCATTC	0.5512462258338928
Mir506	6mer	SAMD1	513	688	693	688	693	24638240	x	6mer	513	NA	0	Mir-506	>GAATGG	>CCATTC	0.5512462258338928
Mir506	6mer	MAGEE2	522	222	227	222	227	26336626	x	6mer	522	NA	0	Mir-506	>GAATGG	>CCATTC	0.5512462258338928
Mir506	6mer	SETD2	510	263	268	263	268	24278693	x	6mer	510	NA	0	Mir-506	>GAATGG	>CCATTC	0.5512462258338928
Mir506	6mer	MORC4	420	149	154	149	154	13499120	x	6mer	420	NA	0	Mir-506	>GAATGG	>CCATTC	0.5512462258338928
Mir506	6mer	NCCRP1	447	863	868	863	868	19465057	x	6mer	447	NA	0	Mir-506	>GAATGG	>CCATTC	0.5512462258338928
Mir506	6mer	USP5	356	412	417	412	417	5101353	x	6mer	356	NA	0	Mir-506	>GAATGG	>CCATTC	0.5512462258338928
Mir506	6mer	XRRA1	462	74	79	74	79	20069710	x	6mer	462	NA	0	Mir-506	>GAATGG	>CCATTC	0.5512462258338928
Mir506	6mer	FKBP10	359	542	547	542	547	6275973	x	6mer	359	NA	0	Mir-506	>GAATGG	>CCATTC	0.5512462258338928
Mir506	6mer	RBM39	525	369	374	369	374	26905875	x	6mer	525	NA	0	Mir-506	>GAATGG	>CCATTC	0.5512462258338928
Mir506	6mer	NETO1	357	82	87	82	87	5544963	x	6mer	357	NA	0	Mir-506	>GAATGG	>CCATTC	0.5512462258338928
Mir506	6mer	RND2	522	370	375	370	375	26258212	x	6mer	522	NA	0	Mir-506	>GAATGG	>CCATTC	0.5512462258338928
Mir506	6mer	HMGXB3	356	111	116	111	116	5171438	x	6mer	356	NA	0	Mir-506	>GAATGG	>CCATTC	0.5512462258338928
Mir506	6mer	DCHS1	525	57	62	57	62	26792402	x	6mer	525	NA	0	Mir-506	>GAATGG	>CCATTC	0.5512462258338928
Mir506	6mer	TRAP1	346	85	90	85	90	3515045	x	6mer	346	NA	0	Mir-506	>GAATGG	>CCATTC	0.5512462258338928
Mir506	6mer	PRXL2A	486	503	508	503	508	23041640	x	6mer	486	NA	0	Mir-506	>GAATGG	>CCATTC	0.5512462258338928
Mir506	6mer	NKPD1	519	156	161	156	161	25535487	x	6mer	519	NA	0	Mir-506	>GAATGG	>CCATTC	0.5512462258338928
Mir506	6mer	PLPPR5	537	85	90	85	90	29427589	x	6mer	537	NA	0	Mir-506	>GAATGG	>CCATTC	0.5512462258338928
Mir506	6mer	NGRN	420	383	388	383	388	13137525	x	6mer	420	NA	0	Mir-506	>GAATGG	>CCATTC	0.5512462258338928
Mir506	6mer	IGDCC3	326	102	107	102	107	729846	x	6mer	326	NA	0	Mir-506	>GAATGG	>CCATTC	0.5512462258338928
Mir506	6mer	TEC	331	240	245	240	245	2012398	x	6mer	331	NA	0	Mir-506	>GAATGG	>CCATTC	0.5512462258338928
Mir506	6mer	CYCS	550	227	232	227	232	30339903	x	6mer	550	NA	0	Mir-506	>GAATGG	>CCATTC	0.5512462258338928
Mir506	6mer	TAB2	515	254	259	254	259	25351559	x	6mer	515	NA	0	Mir-506	>GAATGG	>CCATTC	0.5512462258338928
Mir506	6mer	FGD3	513	525	530	525	530	24496504	x	6mer	513	NA	0	Mir-506	>GAATGG	>CCATTC	0.5512462258338928
Mir506	6mer	PITHD1	548	483	488	483	488	29831337	x	6mer	548	NA	0	Mir-506	>GAATGG	>CCATTC	0.5512462258338928
Mir506	6mer	CHCHD4	510	534	539	534	539	24301789	x	6mer	510	NA	0	Mir-506	>GAATGG	>CCATTC	0.5512462258338928
Mir506	6mer	SAT1	485	29	34	29	34	22958887	x	6mer	485	NA	0	Mir-506	>GAATGG	>CCATTC	0.5512462258338928
Mir506	6mer	ALDH1A1	380	272	277	272	277	8240321	x	6mer	380	NA	0	Mir-506	>GAATGG	>CCATTC	0.5512462258338928
Mir506	6mer	GTF3C1	380	45	50	45	50	8518660	x	6mer	380	NA	0	Mir-506	>GAATGG	>CCATTC	0.5512462258338928
Mir506	6mer	CD53	525	54	59	54	59	26869557	x	6mer	525	NA	0	Mir-506	>GAATGG	>CCATTC	0.5512462258338928
Mir506	6mer	ALDH1B1	326	501	506	501	506	857265	x	6mer	326	NA	0	Mir-506	>GAATGG	>CCATTC	0.5512462258338928
Mir506	6mer	ARHGAP11A	419	618	623	618	623	12706982	x	6mer	419	NA	0	Mir-506	>GAATGG	>CCATTC	0.5512462258338928
Mir506	6mer	MACO1	394	247	252	247	252	9416545	x	6mer	394	NA	0	Mir-506	>GAATGG	>CCATTC	0.5512462258338928
Mir506	6mer	ST3GAL5	331	763	768	763	768	2159108	x	6mer	331	NA	0	Mir-506	>GAATGG	>CCATTC	0.5512462258338928
Mir506	6mer	ZBTB12	462	377	382	377	382	20169562	x	6mer	462	NA	0	Mir-506	>GAATGG	>CCATTC	0.5512462258338928
Mir506	6mer	CACNG4	515	138	143	138	143	25292771	x	6mer	515	NA	0	Mir-506	>GAATGG	>CCATTC	0.5512462258338928
Mir506	6mer	P4HA3	345	434	439	434	439	2951288	x	6mer	345	NA	0	Mir-506	>GAATGG	>CCATTC	0.5512462258338928
Mir506	6mer	IRAK3	357	98	103	98	103	5447665	x	6mer	357	NA	0	Mir-506	>GAATGG	>CCATTC	0.5512462258338928
Mir506	6mer	CDK20	407	418	423	418	423	11499677	x	6mer	407	NA	0	Mir-506	>GAATGG	>CCATTC	0.5512462258338928
Mir506	6mer	EXOSC2	407	591	596	591	596	11511863	x	6mer	407	NA	0	Mir-506	>GAATGG	>CCATTC	0.5512462258338928
Mir506	6mer	C1QC	385	97	102	97	102	8802566	x	6mer	385	NA	0	Mir-506	>GAATGG	>CCATTC	0.5512462258338928
Mir506	6mer	CFAP20DC	525	382	387	382	387	26964250	x	6mer	525	NA	0	Mir-506	>GAATGG	>CCATTC	0.5512462258338928
Mir506	6mer	PCLAF	345	602	607	602	607	2852021	x	6mer	345	NA	0	Mir-506	>GAATGG	>CCATTC	0.5512462258338928
Mir506	6mer	LZIC	525	53	58	53	58	26861524	x	6mer	525	NA	0	Mir-506	>GAATGG	>CCATTC	0.5512462258338928
Mir506	6mer	YWHAQ	447	51	56	51	56	19337304	x	6mer	447	NA	0	Mir-506	>GAATGG	>CCATTC	0.5512462258338928
Mir506	6mer	VEGFD	331	251	256	251	256	2290858	x	6mer	331	NA	0	Mir-506	>GAATGG	>CCATTC	0.5512462258338928
Mir506	6mer	SLC7A10	522	63	68	63	68	26277127	x	6mer	522	NA	0	Mir-506	>GAATGG	>CCATTC	0.5512462258338928
Mir506	6mer	PIGW	350	325	330	325	330	4101323	x	6mer	350	NA	0	Mir-506	>GAATGG	>CCATTC	0.5512462258338928
Mir506	6mer	SCLT1	485	121	126	121	126	22741196	x	6mer	485	NA	0	Mir-506	>GAATGG	>CCATTC	0.5512462258338928
Mir506	6mer	SNX1	333	139	144	139	144	2461641	x	6mer	333	NA	0	Mir-506	>GAATGG	>CCATTC	0.5512462258338928
Mir506	6mer	RANBP1	522	196	201	196	201	26175702	x	6mer	522	NA	0	Mir-506	>GAATGG	>CCATTC	0.5512462258338928
Mir506	6mer	PLXNB2	407	291	296	291	296	11389952	x	6mer	407	NA	0	Mir-506	>GAATGG	>CCATTC	0.5512462258338928
Mir506	6mer	RNF150	357	754	759	754	759	5582082	x	6mer	357	NA	0	Mir-506	>GAATGG	>CCATTC	0.5512462258338928
Mir506	6mer	RNF122	380	224	229	224	229	8459662	x	6mer	380	NA	0	Mir-506	>GAATGG	>CCATTC	0.5512462258338928
Mir506	6mer	GPR135	385	493	498	493	498	8929620	x	6mer	385	NA	0	Mir-506	>GAATGG	>CCATTC	0.5512462258338928
Mir506	6mer	ZNF143	447	94	99	94	99	19108345	x	6mer	447	NA	0	Mir-506	>GAATGG	>CCATTC	0.5512462258338928
Mir506	6mer	ARHGDIG	420	82	87	82	87	13390570	x	6mer	420	NA	0	Mir-506	>GAATGG	>CCATTC	0.5512462258338928
Mir506	6mer	RAB40B	550	425	430	425	430	30455002	x	6mer	550	NA	0	Mir-506	>GAATGG	>CCATTC	0.5512462258338928
Mir506	6mer	SUMO2	356	139	144	139	144	4964827	x	6mer	356	NA	0	Mir-506	>GAATGG	>CCATTC	0.5512462258338928
Mir506	6mer	RNASEH2B	425	64	69	64	69	14232854	x	6mer	425	NA	0	Mir-506	>GAATGG	>CCATTC	0.5512462258338928
Mir506	6mer	ORAI3	333	50	55	50	55	2571604	x	6mer	333	NA	0	Mir-506	>GAATGG	>CCATTC	0.5512462258338928
Mir506	6mer	KCNAB1	419	200	205	200	205	12822202	x	6mer	419	NA	0	Mir-506	>GAATGG	>CCATTC	0.5512462258338928
Mir506	6mer	OSBPL5	398	760	765	760	765	10219551	x	6mer	398	NA	0	Mir-506	>GAATGG	>CCATTC	0.5512462258338928
Mir506	6mer	CPXM1	447	33	38	33	38	19320728	x	6mer	447	NA	0	Mir-506	>GAATGG	>CCATTC	0.5512462258338928
Mir506	6mer	MRPL47	525	18	23	18	23	26879847	x	6mer	525	NA	0	Mir-506	>GAATGG	>CCATTC	0.5512462258338928
Mir506	6mer	PEX14	420	553	558	553	558	13093324	x	6mer	420	NA	0	Mir-506	>GAATGG	>CCATTC	0.5512462258338928
Mir506	6mer	VTA1	346	164	169	164	169	3461657	x	6mer	346	NA	0	Mir-506	>GAATGG	>CCATTC	0.5512462258338928
Mir506	6mer	SIT1	522	829	834	829	834	26159231	x	6mer	522	NA	0	Mir-506	>GAATGG	>CCATTC	0.5512462258338928
Mir506	6mer	CD55	510	608	613	608	613	24192685	x	6mer	510	NA	0	Mir-506	>GAATGG	>CCATTC	0.5512462258338928
Mir506	6mer	DGCR6L	447	252	257	252	257	19373351	x	6mer	447	NA	0	Mir-506	>GAATGG	>CCATTC	0.5512462258338928
Mir506	6mer	NDRG2	510	362	367	362	367	23951084	x	6mer	510	NA	0	Mir-506	>GAATGG	>CCATTC	0.5512462258338928
Mir506	6mer	CPT2	522	106	111	106	111	25955781	x	6mer	522	NA	0	Mir-506	>GAATGG	>CCATTC	0.5512462258338928
Mir506	6mer	FAM178B	442	268	273	268	273	18444182	x	6mer	442	NA	0	Mir-506	>GAATGG	>CCATTC	0.5512462258338928
Mir506	6mer	SLC38A3	510	54	59	54	59	24131493	x	6mer	510	NA	0	Mir-506	>GAATGG	>CCATTC	0.5512462258338928
Mir506	6mer	CD6	407	300	305	300	305	11484757	x	6mer	407	NA	0	Mir-506	>GAATGG	>CCATTC	0.5512462258338928
Mir506	6mer	FUCA2	485	394	399	394	399	22713367	x	6mer	485	NA	0	Mir-506	>GAATGG	>CCATTC	0.5512462258338928
Mir506	6mer	DPH3	485	271	276	271	276	22596122	x	6mer	485	NA	0	Mir-506	>GAATGG	>CCATTC	0.5512462258338928
Mir506	6mer	PRAF2	385	55	60	55	60	9073064	x	6mer	385	NA	0	Mir-506	>GAATGG	>CCATTC	0.5512462258338928
Mir506	6mer	CLTC	509	689	694	689	694	23809674	x	6mer	509	NA	0	Mir-506	>GAATGG	>CCATTC	0.5512462258338928
Mir506	6mer	FXN	407	511	516	511	516	11502273	x	6mer	407	NA	0	Mir-506	>GAATGG	>CCATTC	0.5512462258338928
Mir506	6mer	TIMP1	548	44	49	44	49	30108455	x	6mer	548	NA	0	Mir-506	>GAATGG	>CCATTC	0.5512462258338928
Mir506	6mer	ACYP1	486	118	123	118	123	23129496	x	6mer	486	NA	0	Mir-506	>GAATGG	>CCATTC	0.5512462258338928
Mir506	6mer	ACP2	419	42	47	42	47	12901211	x	6mer	419	NA	0	Mir-506	>GAATGG	>CCATTC	0.5512462258338928
Mir506	6mer	MAD2L1	462	578	583	578	583	19867271	x	6mer	462	NA	0	Mir-506	>GAATGG	>CCATTC	0.5512462258338928
Mir506	6mer	GTF2F2	350	320	325	320	325	4267995	x	6mer	350	NA	0	Mir-506	>GAATGG	>CCATTC	0.5512462258338928
Mir506	6mer	ASB2	548	271	276	271	276	29860299	x	6mer	548	NA	0	Mir-506	>GAATGG	>CCATTC	0.5512462258338928
Mir506	6mer	CUNH16ORF46	357	76	81	76	81	5343514	x	6mer	357	NA	0	Mir-506	>GAATGG	>CCATTC	0.5512462258338928
Mir506	6mer	ANGPTL7	345	767	772	767	772	2998490	x	6mer	345	NA	0	Mir-506	>GAATGG	>CCATTC	0.5512462258338928
Mir506	6mer	PDS5A	510	409	414	409	414	24154597	x	6mer	510	NA	0	Mir-506	>GAATGG	>CCATTC	0.5512462258338928
Mir506	6mer	ZNF775	346	581	586	581	586	3396865	x	6mer	346	NA	0	Mir-506	>GAATGG	>CCATTC	0.5512462258338928
Mir506	6mer	HRH2	331	328	333	328	333	1971380	x	6mer	331	NA	0	Mir-506	>GAATGG	>CCATTC	0.5512462258338928
Mir506	6mer	PMM1	356	149	154	149	154	5106805	x	6mer	356	NA	0	Mir-506	>GAATGG	>CCATTC	0.5512462258338928
Mir506	6mer	TBCE	509	156	161	156	161	23762238	x	6mer	509	NA	0	Mir-506	>GAATGG	>CCATTC	0.5512462258338928
Mir506	6mer	DQX1	359	163	168	163	168	6294182	x	6mer	359	NA	0	Mir-506	>GAATGG	>CCATTC	0.5512462258338928
Mir506	6mer	P4HA1	522	609	614	609	614	26184571	x	6mer	522	NA	0	Mir-506	>GAATGG	>CCATTC	0.5512462258338928
Mir506	6mer	C20H1ORF141	519	133	138	133	138	25810971	x	6mer	519	NA	0	Mir-506	>GAATGG	>CCATTC	0.5512462258338928
Mir506	6mer	TCF24	440	277	282	277	282	18117876	x	6mer	440	NA	0	Mir-506	>GAATGG	>CCATTC	0.5512462258338928
Mir506	6mer	MAP4K2	350	296	301	296	301	4225397	x	6mer	350	NA	0	Mir-506	>GAATGG	>CCATTC	0.5512462258338928
Mir506	6mer	BLMH	509	270	275	270	275	23813809	x	6mer	509	NA	0	Mir-506	>GAATGG	>CCATTC	0.5512462258338928
Mir506	6mer	PXDC1	532	403	408	403	408	28196258	x	6mer	532	NA	0	Mir-506	>GAATGG	>CCATTC	0.5512462258338928
Mir506	6mer	FAM89B	359	443	448	443	448	6245842	x	6mer	359	NA	0	Mir-506	>GAATGG	>CCATTC	0.5512462258338928
Mir506	6mer	GPR39	513	882	887	882	887	24605666	x	6mer	513	NA	0	Mir-506	>GAATGG	>CCATTC	0.5512462258338928
Mir506	6mer	PKD1L1	510	470	475	470	475	24115392	x	6mer	510	NA	0	Mir-506	>GAATGG	>CCATTC	0.5512462258338928
Mir506	6mer	MSH3	510	402	407	402	407	24068550	x	6mer	510	NA	0	Mir-506	>GAATGG	>CCATTC	0.5512462258338928
Mir506	6mer	CLEC5A	385	284	289	284	289	8666375	x	6mer	385	NA	0	Mir-506	>GAATGG	>CCATTC	0.5512462258338928
Mir506	6mer	RNFT1	420	689	694	689	694	13474272	x	6mer	420	NA	0	Mir-506	>GAATGG	>CCATTC	0.5512462258338928
Mir506	6mer	HS3ST5	442	23	28	23	28	18415584	x	6mer	442	NA	0	Mir-506	>GAATGG	>CCATTC	0.5512462258338928
Mir506	6mer	RUSC1	380	83	88	83	88	8599895	x	6mer	380	NA	0	Mir-506	>GAATGG	>CCATTC	0.5512462258338928
Mir506	6mer	LAPTM4B	515	308	313	308	313	25297367	x	6mer	515	NA	0	Mir-506	>GAATGG	>CCATTC	0.5512462258338928
Mir506	6mer	LAPTM4B	398	317	322	317	322	10386158	x	6mer	398	NA	0	Mir-506	>GAATGG	>CCATTC	0.5512462258338928
Mir506	6mer	LPAR4	327	322	327	322	327	1460330	x	6mer	327	NA	0	Mir-506	>GAATGG	>CCATTC	0.5512462258338928
Mir506	6mer	MORN3	509	535	540	535	540	23740150	x	6mer	509	NA	0	Mir-506	>GAATGG	>CCATTC	0.5512462258338928
Mir506	6mer	KRT9	350	229	234	229	234	4094929	x	6mer	350	NA	0	Mir-506	>GAATGG	>CCATTC	0.5512462258338928
Mir506	6mer	SYN3	407	27	32	27	32	11385997	x	6mer	407	NA	0	Mir-506	>GAATGG	>CCATTC	0.5512462258338928
Mir506	6mer	IL1A	442	394	399	394	399	18442829	x	6mer	442	NA	0	Mir-506	>GAATGG	>CCATTC	0.5512462258338928
Mir506	6mer	FBXO39	394	401	406	401	406	9632619	x	6mer	394	NA	0	Mir-506	>GAATGG	>CCATTC	0.5512462258338928
Mir506	6mer	HES6	419	950	955	950	955	12805846	x	6mer	419	NA	0	Mir-506	>GAATGG	>CCATTC	0.5512462258338928
Mir506	6mer	RNF39	331	473	478	473	478	2135240	x	6mer	331	NA	0	Mir-506	>GAATGG	>CCATTC	0.5512462258338928
Mir506	6mer	CASQ1	486	275	280	275	280	23417894	x	6mer	486	NA	0	Mir-506	>GAATGG	>CCATTC	0.5512462258338928
Mir506	6mer	YDJC	359	234	239	234	239	6223644	x	6mer	359	NA	0	Mir-506	>GAATGG	>CCATTC	0.5512462258338928
Mir506	6mer	ARMC9	333	378	383	378	383	2382586	x	6mer	333	NA	0	Mir-506	>GAATGG	>CCATTC	0.5512462258338928
Mir506	6mer	PHB1	462	286	291	286	291	20135057	x	6mer	462	NA	0	Mir-506	>GAATGG	>CCATTC	0.5512462258338928
Mir506	6mer	IL22RA2	385	140	145	140	145	8922052	x	6mer	385	NA	0	Mir-506	>GAATGG	>CCATTC	0.5512462258338928
Mir506	6mer	ZNF641	425	250	255	250	255	14155543	x	6mer	425	NA	0	Mir-506	>GAATGG	>CCATTC	0.5512462258338928
Mir506	6mer	PRAF2	394	327	332	327	332	9716665	x	6mer	394	NA	0	Mir-506	>GAATGG	>CCATTC	0.5512462258338928
Mir506	6mer	DLX4	398	184	189	184	189	10427217	x	6mer	398	NA	0	Mir-506	>GAATGG	>CCATTC	0.5512462258338928
Mir506	6mer	CPE	548	404	409	404	409	29919121	x	6mer	548	NA	0	Mir-506	>GAATGG	>CCATTC	0.5512462258338928
Mir506	6mer	UNC119	407	350	355	350	355	11563271	x	6mer	407	NA	0	Mir-506	>GAATGG	>CCATTC	0.5512462258338928
Mir506	6mer	C19H19ORF47	331	302	307	302	307	2245506	x	6mer	331	NA	0	Mir-506	>GAATGG	>CCATTC	0.5512462258338928
Mir506	6mer	ICAM2	398	430	435	430	435	10434571	x	6mer	398	NA	0	Mir-506	>GAATGG	>CCATTC	0.5512462258338928
Mir506	6mer	FRMD7	359	485	490	485	490	6336967	x	6mer	359	NA	0	Mir-506	>GAATGG	>CCATTC	0.5512462258338928
Mir506	6mer	AGMO	525	97	102	97	102	26922137	x	6mer	525	NA	0	Mir-506	>GAATGG	>CCATTC	0.5512462258338928
Mir506	6mer	DKC1	442	391	396	391	396	18661031	x	6mer	442	NA	0	Mir-506	>GAATGG	>CCATTC	0.5512462258338928
Mir506	6mer	KHDRBS2	398	147	152	147	152	10277876	x	6mer	398	NA	0	Mir-506	>GAATGG	>CCATTC	0.5512462258338928
Mir506	6mer	RNF220	447	802	807	802	807	19353691	x	6mer	447	NA	0	Mir-506	>GAATGG	>CCATTC	0.5512462258338928
Mir506	6mer	KLHL13	509	204	209	204	209	23867290	x	6mer	509	NA	0	Mir-506	>GAATGG	>CCATTC	0.5512462258338928
Mir506	6mer	SFPQ	404	206	211	206	211	11095474	x	6mer	404	NA	0	Mir-506	>GAATGG	>CCATTC	0.5512462258338928
Mir506	6mer	SNX15	537	118	123	118	123	29286508	x	6mer	537	NA	0	Mir-506	>GAATGG	>CCATTC	0.5512462258338928
Mir506	6mer	RAB25	398	29	34	29	34	10068825	x	6mer	398	NA	0	Mir-506	>GAATGG	>CCATTC	0.5512462258338928
Mir506	6mer	SEC11A	380	393	398	393	398	8323805	x	6mer	380	NA	0	Mir-506	>GAATGG	>CCATTC	0.5512462258338928
Mir506	6mer	PCDH1	442	406	411	406	411	18284171	x	6mer	442	NA	0	Mir-506	>GAATGG	>CCATTC	0.5512462258338928
Mir506	6mer	PIK3CG	442	391	396	391	396	18375486	x	6mer	442	NA	0	Mir-506	>GAATGG	>CCATTC	0.5512462258338928
Mir506	6mer	SEC31B	509	891	896	891	896	23770907	x	6mer	509	NA	0	Mir-506	>GAATGG	>CCATTC	0.5512462258338928
Mir506	6mer	INSRR	407	378	383	378	383	11607164	x	6mer	407	NA	0	Mir-506	>GAATGG	>CCATTC	0.5512462258338928
Mir506	6mer	TAS1R3	509	478	483	478	483	23561104	x	6mer	509	NA	0	Mir-506	>GAATGG	>CCATTC	0.5512462258338928
Mir506	6mer	ABCD1	419	326	331	326	331	13088749	x	6mer	419	NA	0	Mir-506	>GAATGG	>CCATTC	0.5512462258338928
Mir506	6mer	VEGFD	532	246	251	246	251	28368546	x	6mer	532	NA	0	Mir-506	>GAATGG	>CCATTC	0.5512462258338928
Mir506	6mer	KDM4A	407	20	25	20	25	11412006	x	6mer	407	NA	0	Mir-506	>GAATGG	>CCATTC	0.5512462258338928
Mir506	6mer	PSMB11	350	263	268	263	268	4070208	x	6mer	350	NA	0	Mir-506	>GAATGG	>CCATTC	0.5512462258338928
Mir506	6mer	ORAI3	462	461	466	461	466	20217334	x	6mer	462	NA	0	Mir-506	>GAATGG	>CCATTC	0.5512462258338928
Mir506	6mer	FMNL1	550	228	233	228	233	30456666	x	6mer	550	NA	0	Mir-506	>GAATGG	>CCATTC	0.5512462258338928
Mir506	6mer	ABI3	486	183	188	183	188	23228572	x	6mer	486	NA	0	Mir-506	>GAATGG	>CCATTC	0.5512462258338928
Mir506	6mer	FBXL2	515	275	280	275	280	25462088	x	6mer	515	NA	0	Mir-506	>GAATGG	>CCATTC	0.5512462258338928
Mir506	6mer	KLK10	485	547	552	547	552	22916070	x	6mer	485	NA	0	Mir-506	>GAATGG	>CCATTC	0.5512462258338928
Mir506	6mer	CRMP1	515	48	53	48	53	25360597	x	6mer	515	NA	0	Mir-506	>GAATGG	>CCATTC	0.5512462258338928
Mir506	6mer	SAT1	550	29	34	29	34	30502703	x	6mer	550	NA	0	Mir-506	>GAATGG	>CCATTC	0.5512462258338928
Mir506	6mer	CCNG2	356	466	471	466	471	4853412	x	6mer	356	NA	0	Mir-506	>GAATGG	>CCATTC	0.5512462258338928
Mir506	6mer	TRRAP	486	569	574	569	574	23115731	x	6mer	486	NA	0	Mir-506	>GAATGG	>CCATTC	0.5512462258338928
Mir506	6mer	EFNA3	331	921	926	921	926	1911821	x	6mer	331	NA	0	Mir-506	>GAATGG	>CCATTC	0.5512462258338928
Mir506	6mer	PYCR1	532	588	593	588	593	28359051	x	6mer	532	NA	0	Mir-506	>GAATGG	>CCATTC	0.5512462258338928
Mir506	6mer	CELF2	442	144	149	144	149	18377817	x	6mer	442	NA	0	Mir-506	>GAATGG	>CCATTC	0.5512462258338928
Mir506	6mer	GLB1	359	79	84	79	84	6213421	x	6mer	359	NA	0	Mir-506	>GAATGG	>CCATTC	0.5512462258338928
Mir506	6mer	ANXA2	510	167	172	167	172	23944448	x	6mer	510	NA	0	Mir-506	>GAATGG	>CCATTC	0.5512462258338928
Mir506	6mer	SETD5	359	508	513	508	513	6209443	x	6mer	359	NA	0	Mir-506	>GAATGG	>CCATTC	0.5512462258338928
Mir506	6mer	CIC	359	158	163	158	163	6079143	x	6mer	359	NA	0	Mir-506	>GAATGG	>CCATTC	0.5512462258338928
Mir506	6mer	CYP7A1	419	774	779	774	779	13012211	x	6mer	419	NA	0	Mir-506	>GAATGG	>CCATTC	0.5512462258338928
Mir506	6mer	TMEM79	407	127	132	127	132	11606690	x	6mer	407	NA	0	Mir-506	>GAATGG	>CCATTC	0.5512462258338928
Mir506	6mer	PDK3	425	347	352	347	352	14298907	x	6mer	425	NA	0	Mir-506	>GAATGG	>CCATTC	0.5512462258338928
Mir506	6mer	OAS3	359	323	328	323	328	6221276	x	6mer	359	NA	0	Mir-506	>GAATGG	>CCATTC	0.5512462258338928
Mir506	6mer	CEPT1	394	628	633	628	633	9431677	x	6mer	394	NA	0	Mir-506	>GAATGG	>CCATTC	0.5512462258338928
Mir506	6mer	SLC30A2	440	315	320	315	320	17946220	x	6mer	440	NA	0	Mir-506	>GAATGG	>CCATTC	0.5512462258338928
Mir506	6mer	SNRNP40	440	98	103	98	103	17947784	x	6mer	440	NA	0	Mir-506	>GAATGG	>CCATTC	0.5512462258338928
Mir506	6mer	MOG	486	244	249	244	249	23413168	x	6mer	486	NA	0	Mir-506	>GAATGG	>CCATTC	0.5512462258338928
Mir506	6mer	MTBP	537	409	414	409	414	29407166	x	6mer	537	NA	0	Mir-506	>GAATGG	>CCATTC	0.5512462258338928
Mir506	6mer	ITFG2	515	67	72	67	72	25253077	x	6mer	515	NA	0	Mir-506	>GAATGG	>CCATTC	0.5512462258338928
Mir506	6mer	LPCAT4	485	473	478	473	478	22624699	x	6mer	485	NA	0	Mir-506	>GAATGG	>CCATTC	0.5512462258338928
Mir506	6mer	ERF	442	65	70	65	70	18624529	x	6mer	442	NA	0	Mir-506	>GAATGG	>CCATTC	0.5512462258338928
Mir506	6mer	KCTD13	346	154	159	154	159	3519466	x	6mer	346	NA	0	Mir-506	>GAATGG	>CCATTC	0.5512462258338928
Mir506	6mer	RABL2B	510	586	591	586	591	24040070	x	6mer	510	NA	0	Mir-506	>GAATGG	>CCATTC	0.5512462258338928
Mir506	6mer	AP1M2	462	322	327	322	327	20239790	x	6mer	462	NA	0	Mir-506	>GAATGG	>CCATTC	0.5512462258338928
Mir506	6mer	ARL13B	331	470	475	470	475	2000729	x	6mer	331	NA	0	Mir-506	>GAATGG	>CCATTC	0.5512462258338928
Mir506	6mer	PRKN	357	128	133	128	133	5555868	x	6mer	357	NA	0	Mir-506	>GAATGG	>CCATTC	0.5512462258338928
Mir506	6mer	MRPS28	420	178	183	178	183	13425947	x	6mer	420	NA	0	Mir-506	>GAATGG	>CCATTC	0.5512462258338928
Mir506	6mer	AVPI1	398	663	668	663	668	10102184	x	6mer	398	NA	0	Mir-506	>GAATGG	>CCATTC	0.5512462258338928
Mir506	6mer	PPM1G	380	133	138	133	138	8378042	x	6mer	380	NA	0	Mir-506	>GAATGG	>CCATTC	0.5512462258338928
Mir506	6mer	SERPINE2	462	509	514	509	514	19922503	x	6mer	462	NA	0	Mir-506	>GAATGG	>CCATTC	0.5512462258338928
Mir506	6mer	ELP5	398	72	77	72	77	10417915	x	6mer	398	NA	0	Mir-506	>GAATGG	>CCATTC	0.5512462258338928
Mir506	6mer	LTV1	357	23	28	23	28	5513441	x	6mer	357	NA	0	Mir-506	>GAATGG	>CCATTC	0.5512462258338928
Mir506	6mer	GRWD1	394	417	422	417	422	9555910	x	6mer	394	NA	0	Mir-506	>GAATGG	>CCATTC	0.5512462258338928
Mir506	6mer	RSC1A1	385	28	33	28	33	8800370	x	6mer	385	NA	0	Mir-506	>GAATGG	>CCATTC	0.5512462258338928
Mir506	6mer	ATP2B3	425	135	140	135	140	14309080	x	6mer	425	NA	0	Mir-506	>GAATGG	>CCATTC	0.5512462258338928
Mir506	6mer	WDR41	398	633	638	633	638	10157783	x	6mer	398	NA	0	Mir-506	>GAATGG	>CCATTC	0.5512462258338928
Mir506	6mer	PTRHD1	537	63	68	63	68	29329810	x	6mer	537	NA	0	Mir-506	>GAATGG	>CCATTC	0.5512462258338928
Mir506	6mer	MCM9	357	19	24	19	24	5511457	x	6mer	357	NA	0	Mir-506	>GAATGG	>CCATTC	0.5512462258338928
Mir506	6mer	PRR9	510	499	504	499	504	23893664	x	6mer	510	NA	0	Mir-506	>GAATGG	>CCATTC	0.5512462258338928
Mir506	6mer	E2F5	380	222	227	222	227	8304764	x	6mer	380	NA	0	Mir-506	>GAATGG	>CCATTC	0.5512462258338928
Mir506	6mer	CKS2	420	104	109	104	109	13225049	x	6mer	420	NA	0	Mir-506	>GAATGG	>CCATTC	0.5512462258338928
Mir506	6mer	COMMD10	522	183	188	183	188	25995374	x	6mer	522	NA	0	Mir-506	>GAATGG	>CCATTC	0.5512462258338928
Mir506	6mer	FPGT	532	562	567	562	567	27990128	x	6mer	532	NA	0	Mir-506	>GAATGG	>CCATTC	0.5512462258338928
Mir506	6mer	PRKAG1	356	251	256	251	256	5096537	x	6mer	356	NA	0	Mir-506	>GAATGG	>CCATTC	0.5512462258338928
Mir506	6mer	IL34	350	203	208	203	208	4026123	x	6mer	350	NA	0	Mir-506	>GAATGG	>CCATTC	0.5512462258338928
Mir506	6mer	CYTL1	515	305	310	305	310	25360670	x	6mer	515	NA	0	Mir-506	>GAATGG	>CCATTC	0.5512462258338928
Mir506	6mer	GABARAP	394	203	208	203	208	9631030	x	6mer	394	NA	0	Mir-506	>GAATGG	>CCATTC	0.5512462258338928
Mir506	6mer	ZNF503	326	264	269	264	269	928299	x	6mer	326	NA	0	Mir-506	>GAATGG	>CCATTC	0.5512462258338928
Mir506	6mer	HTR1D	462	743	748	743	748	20093938	x	6mer	462	NA	0	Mir-506	>GAATGG	>CCATTC	0.5512462258338928
Mir506	6mer	PTPN5	485	487	492	487	492	22772839	x	6mer	485	NA	0	Mir-506	>GAATGG	>CCATTC	0.5512462258338928
Mir506	6mer	CEP57	425	231	236	231	236	14120734	x	6mer	425	NA	0	Mir-506	>GAATGG	>CCATTC	0.5512462258338928
Mir506	6mer	TRAK2	345	749	754	749	754	2928881	x	6mer	345	NA	0	Mir-506	>GAATGG	>CCATTC	0.5512462258338928
Mir506	6mer	ARFGEF3	525	70	75	70	75	27154947	x	6mer	525	NA	0	Mir-506	>GAATGG	>CCATTC	0.5512462258338928
Mir506	6mer	ICAM4	522	233	238	233	238	26298087	x	6mer	522	NA	0	Mir-506	>GAATGG	>CCATTC	0.5512462258338928
Mir506	6mer	MRPS35	346	510	515	510	515	3415880	x	6mer	346	NA	0	Mir-506	>GAATGG	>CCATTC	0.5512462258338928
Mir506	6mer	COASY	327	251	256	251	256	1338189	x	6mer	327	NA	0	Mir-506	>GAATGG	>CCATTC	0.5512462258338928
Mir506	6mer	AUP1	510	42	47	42	47	24205965	x	6mer	510	NA	0	Mir-506	>GAATGG	>CCATTC	0.5512462258338928
Mir506	6mer	NEUROG2	447	909	914	909	914	19089650	x	6mer	447	NA	0	Mir-506	>GAATGG	>CCATTC	0.5512462258338928
Mir506	6mer	ZNF576	532	646	651	646	651	28328478	x	6mer	532	NA	0	Mir-506	>GAATGG	>CCATTC	0.5512462258338928
Mir506	6mer	IGDCC3	346	35	40	35	40	3246792	x	6mer	346	NA	0	Mir-506	>GAATGG	>CCATTC	0.5512462258338928
Mir506	6mer	DNAAF3	519	244	249	244	249	25544123	x	6mer	519	NA	0	Mir-506	>GAATGG	>CCATTC	0.5512462258338928
Mir506	6mer	FOXH1	398	67	72	67	72	10390584	x	6mer	398	NA	0	Mir-506	>GAATGG	>CCATTC	0.5512462258338928
Mir506	6mer	GUCA2A	346	100	105	100	105	3204289	x	6mer	346	NA	0	Mir-506	>GAATGG	>CCATTC	0.5512462258338928
Mir506	6mer	VPS50	356	549	554	549	554	4903010	x	6mer	356	NA	0	Mir-506	>GAATGG	>CCATTC	0.5512462258338928
Mir506	6mer	ZNF397	513	524	529	524	529	24467952	x	6mer	513	NA	0	Mir-506	>GAATGG	>CCATTC	0.5512462258338928
Mir506	6mer	RASSF9	425	74	79	74	79	14147743	x	6mer	425	NA	0	Mir-506	>GAATGG	>CCATTC	0.5512462258338928
Mir506	6mer	LAMP2	486	875	880	875	880	23426109	x	6mer	486	NA	0	Mir-506	>GAATGG	>CCATTC	0.5512462258338928
Mir506	6mer	SDAD1	532	17	22	17	22	28092735	x	6mer	532	NA	0	Mir-506	>GAATGG	>CCATTC	0.5512462258338928
Mir506	6mer	AP1M2	398	346	351	346	351	10176278	x	6mer	398	NA	0	Mir-506	>GAATGG	>CCATTC	0.5512462258338928
Mir506	6mer	LIFR	333	706	711	706	711	2439554	x	6mer	333	NA	0	Mir-506	>GAATGG	>CCATTC	0.5512462258338928
Mir506	6mer	THAP2	442	601	606	601	606	18439504	x	6mer	442	NA	0	Mir-506	>GAATGG	>CCATTC	0.5512462258338928
Mir506	6mer	ZBTB17	525	65	70	65	70	26860435	x	6mer	525	NA	0	Mir-506	>GAATGG	>CCATTC	0.5512462258338928
Mir506	6mer	POLL	404	287	292	287	292	11081362	x	6mer	404	NA	0	Mir-506	>GAATGG	>CCATTC	0.5512462258338928
Mir506	6mer	GPR107	447	647	652	647	652	19387764	x	6mer	447	NA	0	Mir-506	>GAATGG	>CCATTC	0.5512462258338928
Mir506	6mer	AHNAK	515	684	689	684	689	25156255	x	6mer	515	NA	0	Mir-506	>GAATGG	>CCATTC	0.5512462258338928
Mir506	6mer	ATP12A	509	323	328	323	328	23517708	x	6mer	509	NA	0	Mir-506	>GAATGG	>CCATTC	0.5512462258338928
Mir506	6mer	TMEM214	380	362	367	362	367	8379055	x	6mer	380	NA	0	Mir-506	>GAATGG	>CCATTC	0.5512462258338928
Mir506	6mer	ZDHHC4	485	69	74	69	74	22952391	x	6mer	485	NA	0	Mir-506	>GAATGG	>CCATTC	0.5512462258338928
Mir506	6mer	C9H1ORF50	326	57	62	57	62	788529	x	6mer	326	NA	0	Mir-506	>GAATGG	>CCATTC	0.5512462258338928
Mir506	6mer	KIF2A	404	677	682	677	682	10945569	x	6mer	404	NA	0	Mir-506	>GAATGG	>CCATTC	0.5512462258338928
Mir506	6mer	NDRG2	346	286	291	286	291	3253795	x	6mer	346	NA	0	Mir-506	>GAATGG	>CCATTC	0.5512462258338928
Mir506	6mer	TRPV1	327	470	475	470	475	1327125	x	6mer	327	NA	0	Mir-506	>GAATGG	>CCATTC	0.5512462258338928
Mir506	6mer	CTSF	510	156	161	156	161	24163830	x	6mer	510	NA	0	Mir-506	>GAATGG	>CCATTC	0.5512462258338928
Mir506	6mer	RAPGEF3	326	92	97	92	97	812138	x	6mer	326	NA	0	Mir-506	>GAATGG	>CCATTC	0.5512462258338928
Mir506	6mer	SHPK	509	517	522	517	522	23815437	x	6mer	509	NA	0	Mir-506	>GAATGG	>CCATTC	0.5512462258338928
Mir506	6mer	TAF7	485	85	90	85	90	22702568	x	6mer	485	NA	0	Mir-506	>GAATGG	>CCATTC	0.5512462258338928
Mir506	6mer	IFITM10	513	278	283	278	283	24348245	x	6mer	513	NA	0	Mir-506	>GAATGG	>CCATTC	0.5512462258338928
Mir506	6mer	TRIM41	380	389	394	389	394	8382316	x	6mer	380	NA	0	Mir-506	>GAATGG	>CCATTC	0.5512462258338928
Mir506	6mer	EGR3	425	384	389	384	389	14114070	x	6mer	425	NA	0	Mir-506	>GAATGG	>CCATTC	0.5512462258338928
Mir506	6mer	TRMT2A	333	580	585	580	585	2646475	x	6mer	333	NA	0	Mir-506	>GAATGG	>CCATTC	0.5512462258338928
Mir506	6mer	GLB1	425	80	85	80	85	14069905	x	6mer	425	NA	0	Mir-506	>GAATGG	>CCATTC	0.5512462258338928
Mir506	6mer	SSTR2	394	63	68	63	68	9645077	x	6mer	394	NA	0	Mir-506	>GAATGG	>CCATTC	0.5512462258338928
Mir506	6mer	ODC1	350	58	63	58	63	4196975	x	6mer	350	NA	0	Mir-506	>GAATGG	>CCATTC	0.5512462258338928
Mir506	6mer	GPAT2	510	32	37	32	37	24202127	x	6mer	510	NA	0	Mir-506	>GAATGG	>CCATTC	0.5512462258338928
Mir506	6mer	MARK4	327	315	320	315	320	1388424	x	6mer	327	NA	0	Mir-506	>GAATGG	>CCATTC	0.5512462258338928
Mir506	6mer	TBC1D25	525	38	43	38	43	27159414	x	6mer	525	NA	0	Mir-506	>GAATGG	>CCATTC	0.5512462258338928
Mir506	6mer	GGT7	515	32	37	32	37	25124758	x	6mer	515	NA	0	Mir-506	>GAATGG	>CCATTC	0.5512462258338928
Mir506	6mer	FAR2	346	395	400	395	400	3416191	x	6mer	346	NA	0	Mir-506	>GAATGG	>CCATTC	0.5512462258338928
Mir506	6mer	PAM	515	323	328	323	328	25240201	x	6mer	515	NA	0	Mir-506	>GAATGG	>CCATTC	0.5512462258338928
Mir506	6mer	FRMD7	385	542	547	542	547	9081734	x	6mer	385	NA	0	Mir-506	>GAATGG	>CCATTC	0.5512462258338928
Mir506	6mer	FAM89B	548	446	451	446	451	29963282	x	6mer	548	NA	0	Mir-506	>GAATGG	>CCATTC	0.5512462258338928
Mir506	6mer	MTSS1	510	71	76	71	76	23880552	x	6mer	510	NA	0	Mir-506	>GAATGG	>CCATTC	0.5512462258338928
Mir506	6mer	ZNF143	407	539	544	539	544	11473505	x	6mer	407	NA	0	Mir-506	>GAATGG	>CCATTC	0.5512462258338928
Mir506	6mer	DDX10	510	105	110	105	110	24181910	x	6mer	510	NA	0	Mir-506	>GAATGG	>CCATTC	0.5512462258338928
Mir506	6mer	TRIM46	462	176	181	176	181	20201236	x	6mer	462	NA	0	Mir-506	>GAATGG	>CCATTC	0.5512462258338928
Mir506	6mer	DNAJB11	420	172	177	172	177	13201476	x	6mer	420	NA	0	Mir-506	>GAATGG	>CCATTC	0.5512462258338928
Mir506	6mer	SAT1	346	29	34	29	34	3619456	x	6mer	346	NA	0	Mir-506	>GAATGG	>CCATTC	0.5512462258338928
Mir506	6mer	SOX18	394	164	169	164	169	9693294	x	6mer	394	NA	0	Mir-506	>GAATGG	>CCATTC	0.5512462258338928
Mir506	6mer	TMEM101	462	399	404	399	404	20129718	x	6mer	462	NA	0	Mir-506	>GAATGG	>CCATTC	0.5512462258338928
Mir506	6mer	EHBP1	346	164	169	164	169	3475135	x	6mer	346	NA	0	Mir-506	>GAATGG	>CCATTC	0.5512462258338928
Mir506	6mer	RHOG	440	124	129	124	129	18028556	x	6mer	440	NA	0	Mir-506	>GAATGG	>CCATTC	0.5512462258338928
Mir506	6mer	EIF4A3	407	229	234	229	234	11577883	x	6mer	407	NA	0	Mir-506	>GAATGG	>CCATTC	0.5512462258338928
Mir506	6mer	CITED2	532	554	559	554	559	28250708	x	6mer	532	NA	0	Mir-506	>GAATGG	>CCATTC	0.5512462258338928
Mir506	6mer	KCTD18	513	323	328	323	328	24653646	x	6mer	513	NA	0	Mir-506	>GAATGG	>CCATTC	0.5512462258338928
Mir506	6mer	PIGS	509	775	780	775	780	23812752	x	6mer	509	NA	0	Mir-506	>GAATGG	>CCATTC	0.5512462258338928
Mir506	6mer	HGS	331	33	38	33	38	2281286	x	6mer	331	NA	0	Mir-506	>GAATGG	>CCATTC	0.5512462258338928
Mir506	6mer	CNRIP1	407	319	324	319	324	11521186	x	6mer	407	NA	0	Mir-506	>GAATGG	>CCATTC	0.5512462258338928
Mir506	6mer	NDUFA7	357	72	77	72	77	5402422	x	6mer	357	NA	0	Mir-506	>GAATGG	>CCATTC	0.5512462258338928
Mir506	6mer	LTA	462	93	98	93	98	20168730	x	6mer	462	NA	0	Mir-506	>GAATGG	>CCATTC	0.5512462258338928
Mir506	6mer	MFSD2B	345	293	298	293	298	2925213	x	6mer	345	NA	0	Mir-506	>GAATGG	>CCATTC	0.5512462258338928
Mir506	6mer	ZNF184	356	648	653	648	653	5002108	x	6mer	356	NA	0	Mir-506	>GAATGG	>CCATTC	0.5512462258338928
Mir506	6mer	NR5A2	398	451	456	451	456	10056392	x	6mer	398	NA	0	Mir-506	>GAATGG	>CCATTC	0.5512462258338928
Mir506	6mer	VPS37A	550	887	892	887	892	30394846	x	6mer	550	NA	0	Mir-506	>GAATGG	>CCATTC	0.5512462258338928
Mir506	6mer	RECQL5	357	399	404	399	404	5502059	x	6mer	357	NA	0	Mir-506	>GAATGG	>CCATTC	0.5512462258338928
Mir506	6mer	LRRC25	326	254	259	254	259	956499	x	6mer	326	NA	0	Mir-506	>GAATGG	>CCATTC	0.5512462258338928
Mir506	6mer	VPS37D	509	96	101	96	101	23858352	x	6mer	509	NA	0	Mir-506	>GAATGG	>CCATTC	0.5512462258338928
Mir506	6mer	BZW2	537	60	65	60	65	29298388	x	6mer	537	NA	0	Mir-506	>GAATGG	>CCATTC	0.5512462258338928
Mir506	6mer	RNF216	548	326	331	326	331	30034258	x	6mer	548	NA	0	Mir-506	>GAATGG	>CCATTC	0.5512462258338928
Mir506	6mer	ZNF584	407	450	455	450	455	11598925	x	6mer	407	NA	0	Mir-506	>GAATGG	>CCATTC	0.5512462258338928
Mir506	6mer	PRKD1	509	290	295	290	295	23620434	x	6mer	509	NA	0	Mir-506	>GAATGG	>CCATTC	0.5512462258338928
Mir506	6mer	CCAR2	350	263	268	263	268	4296936	x	6mer	350	NA	0	Mir-506	>GAATGG	>CCATTC	0.5512462258338928
Mir506	6mer	VPS9D1	333	477	482	477	482	2697059	x	6mer	333	NA	0	Mir-506	>GAATGG	>CCATTC	0.5512462258338928
Mir506	6mer	GDI1	485	265	270	265	270	22969259	x	6mer	485	NA	0	Mir-506	>GAATGG	>CCATTC	0.5512462258338928
Mir506	6mer	WNT2B	420	554	559	554	559	13114973	x	6mer	420	NA	0	Mir-506	>GAATGG	>CCATTC	0.5512462258338928
Mir506	6mer	SCRG1	419	26	31	26	31	12886318	x	6mer	419	NA	0	Mir-506	>GAATGG	>CCATTC	0.5512462258338928
Mir506	6mer	FKBP10	398	438	443	438	443	10430273	x	6mer	398	NA	0	Mir-506	>GAATGG	>CCATTC	0.5512462258338928
Mir506	6mer	NPHP1	425	700	705	700	705	14210504	x	6mer	425	NA	0	Mir-506	>GAATGG	>CCATTC	0.5512462258338928
Mir506	6mer	CA8	333	23	28	23	28	2415157	x	6mer	333	NA	0	Mir-506	>GAATGG	>CCATTC	0.5512462258338928
Mir506	6mer	TMEM221	525	79	84	79	84	27103804	x	6mer	525	NA	0	Mir-506	>GAATGG	>CCATTC	0.5512462258338928
Mir506	6mer	NXPH3	420	945	950	945	950	13471292	x	6mer	420	NA	0	Mir-506	>GAATGG	>CCATTC	0.5512462258338928
Mir506	6mer	BSG	525	105	110	105	110	27120134	x	6mer	525	NA	0	Mir-506	>GAATGG	>CCATTC	0.5512462258338928
Mir506	6mer	SNAPIN	398	43	48	43	48	10066658	x	6mer	398	NA	0	Mir-506	>GAATGG	>CCATTC	0.5512462258338928
Mir506	6mer	MORC4	420	496	501	496	501	13499121	x	6mer	420	NA	0	Mir-506	>GAATGG	>CCATTC	0.5512462258338928
Mir506	6mer	BRCA1	357	639	644	639	644	5408239	x	6mer	357	NA	0	Mir-506	>GAATGG	>CCATTC	0.5512462258338928
Mir506	6mer	LRRC14	404	348	353	348	353	11230239	x	6mer	404	NA	0	Mir-506	>GAATGG	>CCATTC	0.5512462258338928
Mir506	6mer	MXD3	519	271	276	271	276	25639861	x	6mer	519	NA	0	Mir-506	>GAATGG	>CCATTC	0.5512462258338928
Mir506	6mer	PPME1	394	586	591	586	591	9490072	x	6mer	394	NA	0	Mir-506	>GAATGG	>CCATTC	0.5512462258338928
Mir506	6mer	AASS	513	833	838	833	838	24382673	x	6mer	513	NA	0	Mir-506	>GAATGG	>CCATTC	0.5512462258338928
Mir506	6mer	E2F5	425	266	271	266	271	14237589	x	6mer	425	NA	0	Mir-506	>GAATGG	>CCATTC	0.5512462258338928
Mir506	6mer	DPT	359	499	504	499	504	6116581	x	6mer	359	NA	0	Mir-506	>GAATGG	>CCATTC	0.5512462258338928
Mir506	6mer	ADGRB3	380	390	395	390	395	8435066	x	6mer	380	NA	0	Mir-506	>GAATGG	>CCATTC	0.5512462258338928
Mir506	6mer	RHOBTB2	380	39	44	39	44	8512804	x	6mer	380	NA	0	Mir-506	>GAATGG	>CCATTC	0.5512462258338928
Mir506	6mer	GNG2	513	451	456	451	456	24622689	x	6mer	513	NA	0	Mir-506	>GAATGG	>CCATTC	0.5512462258338928
Mir506	6mer	MYLK2	550	750	755	750	755	30185400	x	6mer	550	NA	0	Mir-506	>GAATGG	>CCATTC	0.5512462258338928
Mir506	6mer	FNIP1	425	85	90	85	90	14011676	x	6mer	425	NA	0	Mir-506	>GAATGG	>CCATTC	0.5512462258338928
Mir506	6mer	COASY	447	263	268	263	268	19434516	x	6mer	447	NA	0	Mir-506	>GAATGG	>CCATTC	0.5512462258338928
Mir506	6mer	ATP6V1G2	486	107	112	107	112	23095559	x	6mer	486	NA	0	Mir-506	>GAATGG	>CCATTC	0.5512462258338928
Mir506	6mer	PSD2	420	503	508	503	508	13175997	x	6mer	420	NA	0	Mir-506	>GAATGG	>CCATTC	0.5512462258338928
Mir506	6mer	ATG5	346	60	65	60	65	3465793	x	6mer	346	NA	0	Mir-506	>GAATGG	>CCATTC	0.5512462258338928
Mir506	6mer	PYM1	447	394	399	394	399	19293978	x	6mer	447	NA	0	Mir-506	>GAATGG	>CCATTC	0.5512462258338928
Mir506	6mer	IBSP	510	227	232	227	232	24150320	x	6mer	510	NA	0	Mir-506	>GAATGG	>CCATTC	0.5512462258338928
Mir506	6mer	PDK2	519	840	845	840	845	25574971	x	6mer	519	NA	0	Mir-506	>GAATGG	>CCATTC	0.5512462258338928
Mir506	6mer	RALY	485	182	187	182	187	22642348	x	6mer	485	NA	0	Mir-506	>GAATGG	>CCATTC	0.5512462258338928
Mir506	6mer	FABP1	440	137	142	137	142	18128339	x	6mer	440	NA	0	Mir-506	>GAATGG	>CCATTC	0.5512462258338928
Mir506	6mer	EDARADD	345	310	315	310	315	3050941	x	6mer	345	NA	0	Mir-506	>GAATGG	>CCATTC	0.5512462258338928
Mir506	6mer	AQP3	425	722	727	722	727	14109748	x	6mer	425	NA	0	Mir-506	>GAATGG	>CCATTC	0.5512462258338928
Mir506	6mer	GRK1	357	206	211	206	211	5457903	x	6mer	357	NA	0	Mir-506	>GAATGG	>CCATTC	0.5512462258338928
Mir506	6mer	DPF3	327	444	449	444	449	1124725	x	6mer	327	NA	0	Mir-506	>GAATGG	>CCATTC	0.5512462258338928
Mir506	6mer	LHFPL1	537	374	379	374	379	29455277	x	6mer	537	NA	0	Mir-506	>GAATGG	>CCATTC	0.5512462258338928
Mir506	6mer	NR5A2	425	474	479	474	479	13960935	x	6mer	425	NA	0	Mir-506	>GAATGG	>CCATTC	0.5512462258338928
Mir506	6mer	GSX2	327	86	91	86	91	1102581	x	6mer	327	NA	0	Mir-506	>GAATGG	>CCATTC	0.5512462258338928
Mir506	6mer	GFRA3	486	331	336	331	336	23139867	x	6mer	486	NA	0	Mir-506	>GAATGG	>CCATTC	0.5512462258338928
Mir506	6mer	METTL2A	486	420	425	420	425	23237712	x	6mer	486	NA	0	Mir-506	>GAATGG	>CCATTC	0.5512462258338928
Mir506	6mer	PCK1	350	290	295	290	295	4289436	x	6mer	350	NA	0	Mir-506	>GAATGG	>CCATTC	0.5512462258338928
Mir506	6mer	SKA2	509	352	357	352	357	23809526	x	6mer	509	NA	0	Mir-506	>GAATGG	>CCATTC	0.5512462258338928
Mir506	6mer	WNT7A	394	220	225	220	225	9654919	x	6mer	394	NA	0	Mir-506	>GAATGG	>CCATTC	0.5512462258338928
Mir506	6mer	TMEM178A	513	118	123	118	123	24376121	x	6mer	513	NA	0	Mir-506	>GAATGG	>CCATTC	0.5512462258338928
Mir506	6mer	ZBTB9	333	56	61	56	61	2484200	x	6mer	333	NA	0	Mir-506	>GAATGG	>CCATTC	0.5512462258338928
Mir506	6mer	TRIM46	440	198	203	198	203	17965953	x	6mer	440	NA	0	Mir-506	>GAATGG	>CCATTC	0.5512462258338928
Mir506	6mer	IFI30	359	87	92	87	92	6105414	x	6mer	359	NA	0	Mir-506	>GAATGG	>CCATTC	0.5512462258338928
Mir506	6mer	DSP	345	427	432	427	432	2841467	x	6mer	345	NA	0	Mir-506	>GAATGG	>CCATTC	0.5512462258338928
Mir506	6mer	PLEKHM2	513	245	250	245	250	24477731	x	6mer	513	NA	0	Mir-506	>GAATGG	>CCATTC	0.5512462258338928
Mir506	6mer	MARCHF9	398	436	441	436	441	10314060	x	6mer	398	NA	0	Mir-506	>GAATGG	>CCATTC	0.5512462258338928
Mir506	6mer	FGFBP3	509	228	233	228	233	23768312	x	6mer	509	NA	0	Mir-506	>GAATGG	>CCATTC	0.5512462258338928
Mir506	6mer	UBALD1	532	95	100	95	100	28268555	x	6mer	532	NA	0	Mir-506	>GAATGG	>CCATTC	0.5512462258338928
Mir506	6mer	BSG	513	148	153	148	153	24338516	x	6mer	513	NA	0	Mir-506	>GAATGG	>CCATTC	0.5512462258338928
Mir506	6mer	PKP4	345	673	678	673	678	2936773	x	6mer	345	NA	0	Mir-506	>GAATGG	>CCATTC	0.5512462258338928
Mir506	6mer	RND1	394	368	373	368	373	9451484	x	6mer	394	NA	0	Mir-506	>GAATGG	>CCATTC	0.5512462258338928
Mir506	6mer	ODC1	440	53	58	53	58	18090651	x	6mer	440	NA	0	Mir-506	>GAATGG	>CCATTC	0.5512462258338928
Mir506	6mer	TWNK	380	376	381	376	381	8235557	x	6mer	380	NA	0	Mir-506	>GAATGG	>CCATTC	0.5512462258338928
Mir506	6mer	FOXA3	522	644	649	644	649	26285002	x	6mer	522	NA	0	Mir-506	>GAATGG	>CCATTC	0.5512462258338928
Mir506	6mer	KCNH3	510	35	40	35	40	24023036	x	6mer	510	NA	0	Mir-506	>GAATGG	>CCATTC	0.5512462258338928
Mir506	6mer	MOGAT2	380	508	513	508	513	8326158	x	6mer	380	NA	0	Mir-506	>GAATGG	>CCATTC	0.5512462258338928
Mir506	6mer	FASLG	331	552	557	552	557	1917835	x	6mer	331	NA	0	Mir-506	>GAATGG	>CCATTC	0.5512462258338928
Mir506	6mer	MECOM	548	122	127	122	127	29908300	x	6mer	548	NA	0	Mir-506	>GAATGG	>CCATTC	0.5512462258338928
Mir506	6mer	MICU1	419	272	277	272	277	12835836	x	6mer	419	NA	0	Mir-506	>GAATGG	>CCATTC	0.5512462258338928
Mir506	6mer	ANKRD17	407	175	180	175	180	11284727	x	6mer	407	NA	0	Mir-506	>GAATGG	>CCATTC	0.5512462258338928
Mir506	6mer	TOMM34	519	279	284	279	284	25858650	x	6mer	519	NA	0	Mir-506	>GAATGG	>CCATTC	0.5512462258338928
Mir506	6mer	GPR62	519	610	615	610	615	25867572	x	6mer	519	NA	0	Mir-506	>GAATGG	>CCATTC	0.5512462258338928
Mir506	6mer	RAB21	407	73	78	73	78	11372275	x	6mer	407	NA	0	Mir-506	>GAATGG	>CCATTC	0.5512462258338928
Mir506	6mer	KRT75	509	156	161	156	161	23643297	x	6mer	509	NA	0	Mir-506	>GAATGG	>CCATTC	0.5512462258338928
Mir506	6mer	ZNF330	522	378	383	378	383	25981476	x	6mer	522	NA	0	Mir-506	>GAATGG	>CCATTC	0.5512462258338928
Mir506	6mer	CDC26	420	222	227	222	227	13234733	x	6mer	420	NA	0	Mir-506	>GAATGG	>CCATTC	0.5512462258338928
Mir506	6mer	ARHGEF40	380	356	361	356	361	8441515	x	6mer	380	NA	0	Mir-506	>GAATGG	>CCATTC	0.5512462258338928
Mir506	6mer	GRIN3B	537	16	21	16	21	29206468	x	6mer	537	NA	0	Mir-506	>GAATGG	>CCATTC	0.5512462258338928
Mir506	6mer	TLR6	532	222	227	222	227	28095449	x	6mer	532	NA	0	Mir-506	>GAATGG	>CCATTC	0.5512462258338928
Mir506	6mer	APOA5	385	260	265	260	265	8733605	x	6mer	385	NA	0	Mir-506	>GAATGG	>CCATTC	0.5512462258338928
Mir506	6mer	FANCD2OS	407	30	35	30	35	11546246	x	6mer	407	NA	0	Mir-506	>GAATGG	>CCATTC	0.5512462258338928
Mir506	6mer	CDC26	462	222	227	222	227	20024458	x	6mer	462	NA	0	Mir-506	>GAATGG	>CCATTC	0.5512462258338928
Mir506	6mer	SFPQ	420	217	222	217	222	13101688	x	6mer	420	NA	0	Mir-506	>GAATGG	>CCATTC	0.5512462258338928
Mir506	6mer	RD3	519	259	264	259	264	25735350	x	6mer	519	NA	0	Mir-506	>GAATGG	>CCATTC	0.5512462258338928
Mir506	6mer	C1QTNF5	425	130	135	130	135	14117385	x	6mer	425	NA	0	Mir-506	>GAATGG	>CCATTC	0.5512462258338928
Mir506	6mer	NRK	327	49	54	49	54	1455502	x	6mer	327	NA	0	Mir-506	>GAATGG	>CCATTC	0.5512462258338928
Mir506	6mer	PPM1G	513	131	136	131	136	24377796	x	6mer	513	NA	0	Mir-506	>GAATGG	>CCATTC	0.5512462258338928
Mir506	6mer	EPCAM	513	392	397	392	397	24375410	x	6mer	513	NA	0	Mir-506	>GAATGG	>CCATTC	0.5512462258338928
Mir506	6mer	BCAN	346	263	268	263	268	3223531	x	6mer	346	NA	0	Mir-506	>GAATGG	>CCATTC	0.5512462258338928
Mir506	6mer	KCTD12	425	95	100	95	100	14230496	x	6mer	425	NA	0	Mir-506	>GAATGG	>CCATTC	0.5512462258338928
Mir506	6mer	SCLT1	440	121	126	121	126	17992100	x	6mer	440	NA	0	Mir-506	>GAATGG	>CCATTC	0.5512462258338928
Mir506	6mer	DEF8	485	416	421	416	421	22936475	x	6mer	485	NA	0	Mir-506	>GAATGG	>CCATTC	0.5512462258338928
Mir506	6mer	SPEG	419	589	594	589	594	12808212	x	6mer	419	NA	0	Mir-506	>GAATGG	>CCATTC	0.5512462258338928
Mir506	6mer	SNX19	356	15	20	15	20	5049827	x	6mer	356	NA	0	Mir-506	>GAATGG	>CCATTC	0.5512462258338928
Mir506	6mer	CES2	394	228	233	228	233	9664972	x	6mer	394	NA	0	Mir-506	>GAATGG	>CCATTC	0.5512462258338928
Mir506	6mer	ASB5	356	451	456	451	456	5077113	x	6mer	356	NA	0	Mir-506	>GAATGG	>CCATTC	0.5512462258338928
Mir506	6mer	TBXT	485	355	360	355	360	22711333	x	6mer	485	NA	0	Mir-506	>GAATGG	>CCATTC	0.5512462258338928
Mir506	6mer	KBTBD4	398	268	273	268	273	10210725	x	6mer	398	NA	0	Mir-506	>GAATGG	>CCATTC	0.5512462258338928
Mir506	6mer	BRD2	420	322	327	322	327	13327771	x	6mer	420	NA	0	Mir-506	>GAATGG	>CCATTC	0.5512462258338928
Mir506	6mer	SIT1	486	406	411	406	411	23143392	x	6mer	486	NA	0	Mir-506	>GAATGG	>CCATTC	0.5512462258338928
Mir506	6mer	SPEF1	345	129	134	129	134	2911223	x	6mer	345	NA	0	Mir-506	>GAATGG	>CCATTC	0.5512462258338928
Mir506	6mer	ZNF775	346	90	95	90	95	3396866	x	6mer	346	NA	0	Mir-506	>GAATGG	>CCATTC	0.5512462258338928
Mir506	6mer	ADGRG5	345	399	404	399	404	3143421	x	6mer	345	NA	0	Mir-506	>GAATGG	>CCATTC	0.5512462258338928
Mir506	6mer	VWA3B	522	469	474	469	474	26215120	x	6mer	522	NA	0	Mir-506	>GAATGG	>CCATTC	0.5512462258338928
Mir506	6mer	CITED2	420	554	559	554	559	13343992	x	6mer	420	NA	0	Mir-506	>GAATGG	>CCATTC	0.5512462258338928
Mir506	6mer	VPS18	327	359	364	359	364	1116849	x	6mer	327	NA	0	Mir-506	>GAATGG	>CCATTC	0.5512462258338928
Mir506	6mer	DIPK1A	440	19	24	19	24	17957315	x	6mer	440	NA	0	Mir-506	>GAATGG	>CCATTC	0.5512462258338928
Mir506	6mer	UCK2	509	199	204	199	204	23786182	x	6mer	509	NA	0	Mir-506	>GAATGG	>CCATTC	0.5512462258338928
Mir506	6mer	HPS5	350	383	388	383	388	4265813	x	6mer	350	NA	0	Mir-506	>GAATGG	>CCATTC	0.5512462258338928
Mir506	6mer	TBC1D25	513	37	42	37	42	24655208	x	6mer	513	NA	0	Mir-506	>GAATGG	>CCATTC	0.5512462258338928
Mir506	6mer	PITPNA	425	86	91	86	91	14273402	x	6mer	425	NA	0	Mir-506	>GAATGG	>CCATTC	0.5512462258338928
Mir506	6mer	CADM4	327	51	56	51	56	1387362	x	6mer	327	NA	0	Mir-506	>GAATGG	>CCATTC	0.5512462258338928
Mir506	6mer	RHAG	326	523	528	523	528	687177	x	6mer	326	NA	0	Mir-506	>GAATGG	>CCATTC	0.5512462258338928
Mir506	6mer	ASB11	550	295	300	295	300	30501817	x	6mer	550	NA	0	Mir-506	>GAATGG	>CCATTC	0.5512462258338928
Mir506	6mer	ACAA2	346	207	212	207	212	3495970	x	6mer	346	NA	0	Mir-506	>GAATGG	>CCATTC	0.5512462258338928
Mir506	6mer	CDC20B	345	598	603	598	603	2810070	x	6mer	345	NA	0	Mir-506	>GAATGG	>CCATTC	0.5512462258338928
Mir506	6mer	ATP6V1G2	333	107	112	107	112	2486518	x	6mer	333	NA	0	Mir-506	>GAATGG	>CCATTC	0.5512462258338928
Mir506	6mer	KIF7	532	330	335	330	335	28047764	x	6mer	532	NA	0	Mir-506	>GAATGG	>CCATTC	0.5512462258338928
Mir506	6mer	FAM161B	350	817	822	817	822	4077685	x	6mer	350	NA	0	Mir-506	>GAATGG	>CCATTC	0.5512462258338928
Mir506	6mer	EGFL8	510	585	590	585	590	24096302	x	6mer	510	NA	0	Mir-506	>GAATGG	>CCATTC	0.5512462258338928
Mir506	6mer	DNAJB2	462	90	95	90	95	19921384	x	6mer	462	NA	0	Mir-506	>GAATGG	>CCATTC	0.5512462258338928
Mir506	6mer	IFI30	326	264	269	264	269	956035	x	6mer	326	NA	0	Mir-506	>GAATGG	>CCATTC	0.5512462258338928
Mir506	6mer	ST6GALNAC2	407	330	335	330	335	11576855	x	6mer	407	NA	0	Mir-506	>GAATGG	>CCATTC	0.5512462258338928
Mir506	6mer	NANOS1	394	276	281	276	281	9610876	x	6mer	394	NA	0	Mir-506	>GAATGG	>CCATTC	0.5512462258338928
Mir506	6mer	VDAC2	346	449	454	449	454	3537570	x	6mer	346	NA	0	Mir-506	>GAATGG	>CCATTC	0.5512462258338928
Mir506	6mer	PRR15L	419	424	429	424	429	13061343	x	6mer	419	NA	0	Mir-506	>GAATGG	>CCATTC	0.5512462258338928
Mir506	6mer	PDAP1	537	533	538	533	538	29182274	x	6mer	537	NA	0	Mir-506	>GAATGG	>CCATTC	0.5512462258338928
Mir506	6mer	ALOX5AP	385	220	225	220	225	8755525	x	6mer	385	NA	0	Mir-506	>GAATGG	>CCATTC	0.5512462258338928
Mir506	6mer	DACH2	519	707	712	707	712	25929349	x	6mer	519	NA	0	Mir-506	>GAATGG	>CCATTC	0.5512462258338928
Mir506	6mer	PRF1	345	205	210	205	210	3053641	x	6mer	345	NA	0	Mir-506	>GAATGG	>CCATTC	0.5512462258338928
Mir506	6mer	KCNH6	345	92	97	92	97	3117674	x	6mer	345	NA	0	Mir-506	>GAATGG	>CCATTC	0.5512462258338928
Mir506	6mer	PDAP1	537	508	513	508	513	29182273	x	6mer	537	NA	0	Mir-506	>GAATGG	>CCATTC	0.5512462258338928
Mir506	6mer	GNB1	515	28	33	28	33	25441343	x	6mer	515	NA	0	Mir-506	>GAATGG	>CCATTC	0.5512462258338928
Mir506	6mer	TARS3	419	69	74	69	74	12719668	x	6mer	419	NA	0	Mir-506	>GAATGG	>CCATTC	0.5512462258338928
Mir506	6mer	SLC29A2	333	721	726	721	726	2600982	x	6mer	333	NA	0	Mir-506	>GAATGG	>CCATTC	0.5512462258338928
Mir506	6mer	PACRGL	327	125	130	125	130	1100739	x	6mer	327	NA	0	Mir-506	>GAATGG	>CCATTC	0.5512462258338928
Mir506	6mer	CCKBR	462	168	173	168	173	20068056	x	6mer	462	NA	0	Mir-506	>GAATGG	>CCATTC	0.5512462258338928
Mir506	6mer	ZDHHC4	345	61	66	61	66	3163521	x	6mer	345	NA	0	Mir-506	>GAATGG	>CCATTC	0.5512462258338928
Mir506	6mer	MMP12	486	169	174	169	174	23029697	x	6mer	486	NA	0	Mir-506	>GAATGG	>CCATTC	0.5512462258338928
Mir506	6mer	COL14A1	398	744	749	744	749	10387511	x	6mer	398	NA	0	Mir-506	>GAATGG	>CCATTC	0.5512462258338928
Mir506	6mer	TUBB	327	244	249	244	249	1206093	x	6mer	327	NA	0	Mir-506	>GAATGG	>CCATTC	0.5512462258338928
Mir506	6mer	MID1IP1	525	681	686	681	686	27159142	x	6mer	525	NA	0	Mir-506	>GAATGG	>CCATTC	0.5512462258338928
Mir506	6mer	HOXD4	522	18	23	18	23	26134428	x	6mer	522	NA	0	Mir-506	>GAATGG	>CCATTC	0.5512462258338928
Mir506	6mer	RNF5	331	302	307	302	307	2132841	x	6mer	331	NA	0	Mir-506	>GAATGG	>CCATTC	0.5512462258338928
Mir506	6mer	R3HDM2	550	209	214	209	214	30308367	x	6mer	550	NA	0	Mir-506	>GAATGG	>CCATTC	0.5512462258338928
Mir506	6mer	CTC1	509	147	152	147	152	23818326	x	6mer	509	NA	0	Mir-506	>GAATGG	>CCATTC	0.5512462258338928
Mir506	6mer	GALNT14	350	42	47	42	47	4201106	x	6mer	350	NA	0	Mir-506	>GAATGG	>CCATTC	0.5512462258338928
Mir506	6mer	ACY3	385	102	107	102	107	8995189	x	6mer	385	NA	0	Mir-506	>GAATGG	>CCATTC	0.5512462258338928
Mir506	6mer	HSPBP1	548	196	201	196	201	30090150	x	6mer	548	NA	0	Mir-506	>GAATGG	>CCATTC	0.5512462258338928
Mir506	6mer	BBS4	380	103	108	103	108	8485134	x	6mer	380	NA	0	Mir-506	>GAATGG	>CCATTC	0.5512462258338928
Mir506	6mer	OXA1L	345	590	595	590	595	2859170	x	6mer	345	NA	0	Mir-506	>GAATGG	>CCATTC	0.5512462258338928
Mir506	6mer	C17H19ORF48	333	265	270	265	270	2719000	x	6mer	333	NA	0	Mir-506	>GAATGG	>CCATTC	0.5512462258338928
Mir506	6mer	LARS2	327	373	378	373	378	1288984	x	6mer	327	NA	0	Mir-506	>GAATGG	>CCATTC	0.5512462258338928
Mir506	6mer	PSMB11	350	281	286	281	286	4070211	x	6mer	350	NA	0	Mir-506	>GAATGG	>CCATTC	0.5512462258338928
Mir506	6mer	SOS2	532	782	787	782	787	28064284	x	6mer	532	NA	0	Mir-506	>GAATGG	>CCATTC	0.5512462258338928
Mir506	6mer	LRRC14B	519	627	632	627	632	25879824	x	6mer	519	NA	0	Mir-506	>GAATGG	>CCATTC	0.5512462258338928
Mir506	6mer	FFAR3	420	107	112	107	112	13448808	x	6mer	420	NA	0	Mir-506	>GAATGG	>CCATTC	0.5512462258338928
Mir506	6mer	CHKB	485	46	51	46	51	22649548	x	6mer	485	NA	0	Mir-506	>GAATGG	>CCATTC	0.5512462258338928
Mir506	6mer	PERCC1	442	267	272	267	272	18505394	x	6mer	442	NA	0	Mir-506	>GAATGG	>CCATTC	0.5512462258338928
Mir506	6mer	GIN1	447	94	99	94	99	19231106	x	6mer	447	NA	0	Mir-506	>GAATGG	>CCATTC	0.5512462258338928
Mir506	6mer	BCAS3	356	202	207	202	207	4974967	x	6mer	356	NA	0	Mir-506	>GAATGG	>CCATTC	0.5512462258338928
Mir506	6mer	UBE2J1	548	496	501	496	501	30013667	x	6mer	548	NA	0	Mir-506	>GAATGG	>CCATTC	0.5512462258338928
Mir506	6mer	CCDC121	425	359	364	359	364	14202232	x	6mer	425	NA	0	Mir-506	>GAATGG	>CCATTC	0.5512462258338928
Mir506	6mer	NUAK2	357	70	75	70	75	5351795	x	6mer	357	NA	0	Mir-506	>GAATGG	>CCATTC	0.5512462258338928
Mir506	6mer	EVA1A	398	57	62	57	62	10293311	x	6mer	398	NA	0	Mir-506	>GAATGG	>CCATTC	0.5512462258338928
Mir506	6mer	RINL	486	193	198	193	198	22995027	x	6mer	486	NA	0	Mir-506	>GAATGG	>CCATTC	0.5512462258338928
Mir506	6mer	MLF2	345	254	259	254	259	2895509	x	6mer	345	NA	0	Mir-506	>GAATGG	>CCATTC	0.5512462258338928
Mir506	6mer	CPT1B	513	143	148	143	148	24546125	x	6mer	513	NA	0	Mir-506	>GAATGG	>CCATTC	0.5512462258338928
Mir506	6mer	R3HDM4	509	671	676	671	676	23480515	x	6mer	509	NA	0	Mir-506	>GAATGG	>CCATTC	0.5512462258338928
Mir506	6mer	MRPL11	486	142	147	142	147	23292300	x	6mer	486	NA	0	Mir-506	>GAATGG	>CCATTC	0.5512462258338928
Mir506	6mer	SELENOP	510	503	508	503	508	24064935	x	6mer	510	NA	0	Mir-506	>GAATGG	>CCATTC	0.5512462258338928
Mir506	6mer	UBAP1L	327	371	376	371	376	1121481	x	6mer	327	NA	0	Mir-506	>GAATGG	>CCATTC	0.5512462258338928
Mir506	6mer	MTMR14	346	319	324	319	324	3455165	x	6mer	346	NA	0	Mir-506	>GAATGG	>CCATTC	0.5512462258338928
Mir506	6mer	ITGA7	525	373	378	373	378	27120588	x	6mer	525	NA	0	Mir-506	>GAATGG	>CCATTC	0.5512462258338928
Mir506	6mer	PPP4R3A	510	250	255	250	255	23960580	x	6mer	510	NA	0	Mir-506	>GAATGG	>CCATTC	0.5512462258338928
Mir506	6mer	MAD2L1	485	108	113	108	113	22742048	x	6mer	485	NA	0	Mir-506	>GAATGG	>CCATTC	0.5512462258338928
Mir506	6mer	WDR20	550	173	178	173	178	30437889	x	6mer	550	NA	0	Mir-506	>GAATGG	>CCATTC	0.5512462258338928
Mir506	6mer	E2F4	404	600	605	600	605	11169164	x	6mer	404	NA	0	Mir-506	>GAATGG	>CCATTC	0.5512462258338928
Mir506	6mer	ARHGAP21	346	468	473	468	473	3237595	x	6mer	346	NA	0	Mir-506	>GAATGG	>CCATTC	0.5512462258338928
Mir506	6mer	ARPC1A	394	191	196	191	196	9582901	x	6mer	394	NA	0	Mir-506	>GAATGG	>CCATTC	0.5512462258338928
Mir506	6mer	CAPS	513	210	215	210	215	24335281	x	6mer	513	NA	0	Mir-506	>GAATGG	>CCATTC	0.5512462258338928
Mir506	6mer	TENT5C	510	608	613	608	613	23897217	x	6mer	510	NA	0	Mir-506	>GAATGG	>CCATTC	0.5512462258338928
Mir506	6mer	ASCC1	357	209	214	209	214	5325026	x	6mer	357	NA	0	Mir-506	>GAATGG	>CCATTC	0.5512462258338928
Mir506	6mer	NOG	462	470	475	470	475	20110283	x	6mer	462	NA	0	Mir-506	>GAATGG	>CCATTC	0.5512462258338928
Mir506	6mer	HTR5A	486	204	209	204	209	23204907	x	6mer	486	NA	0	Mir-506	>GAATGG	>CCATTC	0.5512462258338928
Mir506	6mer	LTBR	404	42	47	42	47	10909900	x	6mer	404	NA	0	Mir-506	>GAATGG	>CCATTC	0.5512462258338928
Mir506	6mer	IL12RB1	447	80	85	80	85	19136046	x	6mer	447	NA	0	Mir-506	>GAATGG	>CCATTC	0.5512462258338928
Mir506	6mer	NEU4	380	253	258	253	258	8330713	x	6mer	380	NA	0	Mir-506	>GAATGG	>CCATTC	0.5512462258338928
Mir506	6mer	VEGFD	380	22	27	22	27	8610883	x	6mer	380	NA	0	Mir-506	>GAATGG	>CCATTC	0.5512462258338928
Mir506	6mer	AKT1S1	331	339	344	339	344	2238449	x	6mer	331	NA	0	Mir-506	>GAATGG	>CCATTC	0.5512462258338928
Mir506	6mer	BORA	525	746	751	746	751	26952752	x	6mer	525	NA	0	Mir-506	>GAATGG	>CCATTC	0.5512462258338928
Mir506	6mer	TSR2	425	113	118	113	118	14302199	x	6mer	425	NA	0	Mir-506	>GAATGG	>CCATTC	0.5512462258338928
Mir506	6mer	PNMA3	509	805	810	805	810	23864959	x	6mer	509	NA	0	Mir-506	>GAATGG	>CCATTC	0.5512462258338928
Mir506	6mer	CRACR2B	510	548	553	548	553	24160625	x	6mer	510	NA	0	Mir-506	>GAATGG	>CCATTC	0.5512462258338928
Mir506	6mer	CENPE	346	141	146	141	146	3329191	x	6mer	346	NA	0	Mir-506	>GAATGG	>CCATTC	0.5512462258338928
Mir506	6mer	BORCS7	425	369	374	369	374	13904997	x	6mer	425	NA	0	Mir-506	>GAATGG	>CCATTC	0.5512462258338928
Mir506	6mer	ATP6V1G2	385	95	100	95	100	8819225	x	6mer	385	NA	0	Mir-506	>GAATGG	>CCATTC	0.5512462258338928
Mir506	6mer	BICRA	359	394	399	394	399	6081667	x	6mer	359	NA	0	Mir-506	>GAATGG	>CCATTC	0.5512462258338928
Mir506	6mer	RABL2B	486	471	476	471	476	23151874	x	6mer	486	NA	0	Mir-506	>GAATGG	>CCATTC	0.5512462258338928
Mir506	6mer	ADAM9	380	76	81	76	81	8514732	x	6mer	380	NA	0	Mir-506	>GAATGG	>CCATTC	0.5512462258338928
Mir506	6mer	DUOX1	447	100	105	100	105	19270694	x	6mer	447	NA	0	Mir-506	>GAATGG	>CCATTC	0.5512462258338928
Mir506	6mer	IFT122	380	160	165	160	165	8552172	x	6mer	380	NA	0	Mir-506	>GAATGG	>CCATTC	0.5512462258338928
Mir506	6mer	TTLL11	331	157	162	157	162	2025516	x	6mer	331	NA	0	Mir-506	>GAATGG	>CCATTC	0.5512462258338928
Mir506	6mer	E2F4	532	99	104	99	104	28318554	x	6mer	532	NA	0	Mir-506	>GAATGG	>CCATTC	0.5512462258338928
Mir506	6mer	CUNH1ORF50	357	57	62	57	62	5380993	x	6mer	357	NA	0	Mir-506	>GAATGG	>CCATTC	0.5512462258338928
Mir506	6mer	PPIA	346	38	43	38	43	3407858	x	6mer	346	NA	0	Mir-506	>GAATGG	>CCATTC	0.5512462258338928
Mir506	6mer	CKMT1A	486	45	50	45	50	23389555	x	6mer	486	NA	0	Mir-506	>GAATGG	>CCATTC	0.5512462258338928
Mir506	6mer	RNPS1	356	317	322	317	322	5158422	x	6mer	356	NA	0	Mir-506	>GAATGG	>CCATTC	0.5512462258338928
Mir506	6mer	LDHA	380	395	400	395	400	8330514	x	6mer	380	NA	0	Mir-506	>GAATGG	>CCATTC	0.5512462258338928
Mir506	6mer	SPTAN1	420	246	251	246	251	13238066	x	6mer	420	NA	0	Mir-506	>GAATGG	>CCATTC	0.5512462258338928
Mir506	6mer	LMO2	345	231	236	231	236	2956792	x	6mer	345	NA	0	Mir-506	>GAATGG	>CCATTC	0.5512462258338928
Mir506	6mer	CHST4	326	258	263	258	263	896918	x	6mer	326	NA	0	Mir-506	>GAATGG	>CCATTC	0.5512462258338928
Mir506	6mer	ALK	525	456	461	456	461	26926471	x	6mer	525	NA	0	Mir-506	>GAATGG	>CCATTC	0.5512462258338928
Mir506	6mer	C11H9ORF78	537	180	185	180	185	29316383	x	6mer	537	NA	0	Mir-506	>GAATGG	>CCATTC	0.5512462258338928
Mir506	6mer	CD82	327	124	129	124	129	1275472	x	6mer	327	NA	0	Mir-506	>GAATGG	>CCATTC	0.5512462258338928
Mir506	6mer	UBAP2L	442	153	158	153	158	18274810	x	6mer	442	NA	0	Mir-506	>GAATGG	>CCATTC	0.5512462258338928
Mir506	6mer	CBS	532	334	339	334	339	28086805	x	6mer	532	NA	0	Mir-506	>GAATGG	>CCATTC	0.5512462258338928
Mir506	6mer	CBX1	522	225	230	225	230	26254660	x	6mer	522	NA	0	Mir-506	>GAATGG	>CCATTC	0.5512462258338928
Mir506	6mer	UBAP2L	404	164	169	164	169	11111010	x	6mer	404	NA	0	Mir-506	>GAATGG	>CCATTC	0.5512462258338928
Mir506	6mer	CCNK	537	398	403	398	403	29068206	x	6mer	537	NA	0	Mir-506	>GAATGG	>CCATTC	0.5512462258338928
Mir506	6mer	KCNMB1	356	228	233	228	233	5169578	x	6mer	356	NA	0	Mir-506	>GAATGG	>CCATTC	0.5512462258338928
Mir506	6mer	DEFB1	532	284	289	284	289	28367239	x	6mer	532	NA	0	Mir-506	>GAATGG	>CCATTC	0.5512462258338928
Mir506	6mer	GCDH	350	227	232	227	232	4249201	x	6mer	350	NA	0	Mir-506	>GAATGG	>CCATTC	0.5512462258338928
Mir506	6mer	NAGPA	537	442	447	442	447	29178308	x	6mer	537	NA	0	Mir-506	>GAATGG	>CCATTC	0.5512462258338928
Mir506	6mer	PLEKHO1	333	395	400	395	400	2412738	x	6mer	333	NA	0	Mir-506	>GAATGG	>CCATTC	0.5512462258338928
Mir506	6mer	PPRC1	327	52	57	52	57	1249986	x	6mer	327	NA	0	Mir-506	>GAATGG	>CCATTC	0.5512462258338928
Mir506	6mer	UPF3A	385	178	183	178	183	8760373	x	6mer	385	NA	0	Mir-506	>GAATGG	>CCATTC	0.5512462258338928
Mir506	6mer	POLG2	509	146	151	146	151	23799539	x	6mer	509	NA	0	Mir-506	>GAATGG	>CCATTC	0.5512462258338928
Mir506	6mer	PGAP4	380	98	103	98	103	8245245	x	6mer	380	NA	0	Mir-506	>GAATGG	>CCATTC	0.5512462258338928
Mir506	6mer	SEC61A2	442	124	129	124	129	18377868	x	6mer	442	NA	0	Mir-506	>GAATGG	>CCATTC	0.5512462258338928
Mir506	6mer	CSRP2	462	210	215	210	215	20039111	x	6mer	462	NA	0	Mir-506	>GAATGG	>CCATTC	0.5512462258338928
Mir506	6mer	SASH3	510	498	503	498	503	24317586	x	6mer	510	NA	0	Mir-506	>GAATGG	>CCATTC	0.5512462258338928
Mir506	6mer	ZNF782	510	282	287	282	287	24231120	x	6mer	510	NA	0	Mir-506	>GAATGG	>CCATTC	0.5512462258338928
Mir506	6mer	BYSL	485	325	330	325	330	22722158	x	6mer	485	NA	0	Mir-506	>GAATGG	>CCATTC	0.5512462258338928
Mir506	6mer	COASY	404	263	268	263	268	11128576	x	6mer	404	NA	0	Mir-506	>GAATGG	>CCATTC	0.5512462258338928
Mir506	6mer	BTG1	380	812	817	812	817	8399090	x	6mer	380	NA	0	Mir-506	>GAATGG	>CCATTC	0.5512462258338928
Mir506	6mer	SAT1	385	104	109	104	109	9069761	x	6mer	385	NA	0	Mir-506	>GAATGG	>CCATTC	0.5512462258338928
Mir506	6mer	KCTD13	425	154	159	154	159	14190642	x	6mer	425	NA	0	Mir-506	>GAATGG	>CCATTC	0.5512462258338928
Mir506	6mer	SAT1	385	29	34	29	34	9069762	x	6mer	385	NA	0	Mir-506	>GAATGG	>CCATTC	0.5512462258338928
Mir506	6mer	MIER2	515	911	916	911	916	25446870	x	6mer	515	NA	0	Mir-506	>GAATGG	>CCATTC	0.5512462258338928
Mir506	6mer	FJX1	326	874	879	874	879	837832	x	6mer	326	NA	0	Mir-506	>GAATGG	>CCATTC	0.5512462258338928
Mir506	6mer	ZNF687	398	213	218	213	218	10065950	x	6mer	398	NA	0	Mir-506	>GAATGG	>CCATTC	0.5512462258338928
Mir506	6mer	YY1	419	491	496	491	496	12694484	x	6mer	419	NA	0	Mir-506	>GAATGG	>CCATTC	0.5512462258338928
Mir506	6mer	TAF12	442	416	421	416	421	18252546	x	6mer	442	NA	0	Mir-506	>GAATGG	>CCATTC	0.5512462258338928
Mir506	6mer	NANOS2	350	340	345	340	345	3951968	x	6mer	350	NA	0	Mir-506	>GAATGG	>CCATTC	0.5512462258338928
Mir506	6mer	ATP6V1C1	346	368	373	368	373	3546731	x	6mer	346	NA	0	Mir-506	>GAATGG	>CCATTC	0.5512462258338928
Mir506	6mer	CENPE	398	287	292	287	292	10204368	x	6mer	398	NA	0	Mir-506	>GAATGG	>CCATTC	0.5512462258338928
Mir506	6mer	HTRA3	525	335	340	335	340	27026776	x	6mer	525	NA	0	Mir-506	>GAATGG	>CCATTC	0.5512462258338928
Mir506	6mer	MCM2	509	695	700	695	700	23458287	x	6mer	509	NA	0	Mir-506	>GAATGG	>CCATTC	0.5512462258338928
Mir506	6mer	BASP1	326	553	558	553	558	745488	x	6mer	326	NA	0	Mir-506	>GAATGG	>CCATTC	0.5512462258338928
Mir506	6mer	DCTN1	333	183	188	183	188	2500845	x	6mer	333	NA	0	Mir-506	>GAATGG	>CCATTC	0.5512462258338928
Mir506	6mer	SLC1A5	350	213	218	213	218	3951522	x	6mer	350	NA	0	Mir-506	>GAATGG	>CCATTC	0.5512462258338928
Mir506	6mer	GNL3L	359	133	138	133	138	6333709	x	6mer	359	NA	0	Mir-506	>GAATGG	>CCATTC	0.5512462258338928
Mir506	6mer	PITPNA	442	86	91	86	91	18640644	x	6mer	442	NA	0	Mir-506	>GAATGG	>CCATTC	0.5512462258338928
Mir506	6mer	WAS	380	32	37	32	37	8613574	x	6mer	380	NA	0	Mir-506	>GAATGG	>CCATTC	0.5512462258338928
Mir506	6mer	LRRC71	394	310	315	310	315	9438174	x	6mer	394	NA	0	Mir-506	>GAATGG	>CCATTC	0.5512462258338928
Mir506	6mer	LDLRAD3	404	50	55	50	55	11017602	x	6mer	404	NA	0	Mir-506	>GAATGG	>CCATTC	0.5512462258338928
Mir506	6mer	SPTAN1	509	228	233	228	233	23756447	x	6mer	509	NA	0	Mir-506	>GAATGG	>CCATTC	0.5512462258338928
Mir506	6mer	TGS1	513	131	136	131	136	24592042	x	6mer	513	NA	0	Mir-506	>GAATGG	>CCATTC	0.5512462258338928
Mir506	6mer	TPRKB	550	22	27	22	27	30260071	x	6mer	550	NA	0	Mir-506	>GAATGG	>CCATTC	0.5512462258338928
Mir506	6mer	HTRA3	525	628	633	628	633	27026777	x	6mer	525	NA	0	Mir-506	>GAATGG	>CCATTC	0.5512462258338928
Mir506	6mer	AHI1	425	288	293	288	293	14166373	x	6mer	425	NA	0	Mir-506	>GAATGG	>CCATTC	0.5512462258338928
Mir506	6mer	PRRC2B	385	237	242	237	242	8980510	x	6mer	385	NA	0	Mir-506	>GAATGG	>CCATTC	0.5512462258338928
Mir506	6mer	CRYZL1	513	248	253	248	253	24562197	x	6mer	513	NA	0	Mir-506	>GAATGG	>CCATTC	0.5512462258338928
Mir506	6mer	PCDHB5	385	314	319	314	319	8633074	x	6mer	385	NA	0	Mir-506	>GAATGG	>CCATTC	0.5512462258338928
Mir506	6mer	ZNF503	550	227	232	227	232	30194475	x	6mer	550	NA	0	Mir-506	>GAATGG	>CCATTC	0.5512462258338928
Mir506	6mer	YPEL5	425	558	563	558	563	14202507	x	6mer	425	NA	0	Mir-506	>GAATGG	>CCATTC	0.5512462258338928
Mir506	6mer	SEC11A	398	385	390	385	390	10147745	x	6mer	398	NA	0	Mir-506	>GAATGG	>CCATTC	0.5512462258338928
Mir506	6mer	SOX7	515	378	383	378	383	25312428	x	6mer	515	NA	0	Mir-506	>GAATGG	>CCATTC	0.5512462258338928
Mir506	6mer	ITSN2	326	361	366	361	366	878739	x	6mer	326	NA	0	Mir-506	>GAATGG	>CCATTC	0.5512462258338928
Mir506	6mer	ACHE	326	277	282	277	282	755196	x	6mer	326	NA	0	Mir-506	>GAATGG	>CCATTC	0.5512462258338928
Mir506	6mer	PSMC2	522	249	254	249	254	26147245	x	6mer	522	NA	0	Mir-506	>GAATGG	>CCATTC	0.5512462258338928
Mir506	6mer	FUCA1	425	265	270	265	270	13994892	x	6mer	425	NA	0	Mir-506	>GAATGG	>CCATTC	0.5512462258338928
Mir506	6mer	GSN	326	50	55	50	55	860004	x	6mer	326	NA	0	Mir-506	>GAATGG	>CCATTC	0.5512462258338928
Mir506	6mer	TTC34	380	96	101	96	101	8353649	x	6mer	380	NA	0	Mir-506	>GAATGG	>CCATTC	0.5512462258338928
Mir506	6mer	CCP110	515	56	61	56	61	25190935	x	6mer	515	NA	0	Mir-506	>GAATGG	>CCATTC	0.5512462258338928
Mir506	6mer	KNSTRN	407	455	460	455	460	11333825	x	6mer	407	NA	0	Mir-506	>GAATGG	>CCATTC	0.5512462258338928
Mir506	6mer	RNF20	420	313	318	313	318	13233743	x	6mer	420	NA	0	Mir-506	>GAATGG	>CCATTC	0.5512462258338928
Mir506	6mer	PPM1G	548	132	137	132	137	30032009	x	6mer	548	NA	0	Mir-506	>GAATGG	>CCATTC	0.5512462258338928
Mir506	6mer	EPN1	515	270	275	270	275	25318560	x	6mer	515	NA	0	Mir-506	>GAATGG	>CCATTC	0.5512462258338928
Mir506	6mer	IFT52	513	398	403	398	403	24453729	x	6mer	513	NA	0	Mir-506	>GAATGG	>CCATTC	0.5512462258338928
Mir506	6mer	GRID1	486	132	137	132	137	23041798	x	6mer	486	NA	0	Mir-506	>GAATGG	>CCATTC	0.5512462258338928
Mir506	6mer	CR1	537	719	724	719	724	29416441	x	6mer	537	NA	0	Mir-506	>GAATGG	>CCATTC	0.5512462258338928
Mir506	6mer	CNIH2	357	482	487	482	487	5532164	x	6mer	357	NA	0	Mir-506	>GAATGG	>CCATTC	0.5512462258338928
Mir506	6mer	C12H12ORF75	398	573	578	573	578	10317880	x	6mer	398	NA	0	Mir-506	>GAATGG	>CCATTC	0.5512462258338928
Mir506	6mer	PI3	532	82	87	82	87	28281644	x	6mer	532	NA	0	Mir-506	>GAATGG	>CCATTC	0.5512462258338928
Mir506	6mer	COL6A3	359	455	460	455	460	6132348	x	6mer	359	NA	0	Mir-506	>GAATGG	>CCATTC	0.5512462258338928
Mir506	6mer	S1PR4	537	144	149	144	149	29204063	x	6mer	537	NA	0	Mir-506	>GAATGG	>CCATTC	0.5512462258338928
Mir506	6mer	MRPS33	509	356	361	356	361	23725910	x	6mer	509	NA	0	Mir-506	>GAATGG	>CCATTC	0.5512462258338928
Mir506	6mer	SRSF9	522	308	313	308	313	26166590	x	6mer	522	NA	0	Mir-506	>GAATGG	>CCATTC	0.5512462258338928
Mir506	6mer	CHMP4B	345	619	624	619	624	2908941	x	6mer	345	NA	0	Mir-506	>GAATGG	>CCATTC	0.5512462258338928
Mir506	6mer	ANO4	510	216	221	216	221	24033304	x	6mer	510	NA	0	Mir-506	>GAATGG	>CCATTC	0.5512462258338928
Mir506	6mer	PSMA1	550	199	204	199	204	30381349	x	6mer	550	NA	0	Mir-506	>GAATGG	>CCATTC	0.5512462258338928
Mir506	6mer	KLHL34	440	446	451	446	451	18232052	x	6mer	440	NA	0	Mir-506	>GAATGG	>CCATTC	0.5512462258338928
Mir506	6mer	RERGL	331	269	274	269	274	2110044	x	6mer	331	NA	0	Mir-506	>GAATGG	>CCATTC	0.5512462258338928
Mir506	6mer	SEC11A	550	67	72	67	72	30430932	x	6mer	550	NA	0	Mir-506	>GAATGG	>CCATTC	0.5512462258338928
Mir506	6mer	NCOA4	385	491	496	491	496	8714940	x	6mer	385	NA	0	Mir-506	>GAATGG	>CCATTC	0.5512462258338928
Mir506	6mer	PPP1R18	380	143	148	143	148	8429498	x	6mer	380	NA	0	Mir-506	>GAATGG	>CCATTC	0.5512462258338928
Mir506	6mer	TMEM241	537	690	695	690	695	29268717	x	6mer	537	NA	0	Mir-506	>GAATGG	>CCATTC	0.5512462258338928
Mir506	6mer	CMYA5	550	503	508	503	508	30347229	x	6mer	550	NA	0	Mir-506	>GAATGG	>CCATTC	0.5512462258338928
Mir506	6mer	RAPGEF3	398	91	96	91	96	10307713	x	6mer	398	NA	0	Mir-506	>GAATGG	>CCATTC	0.5512462258338928
Mir506	6mer	UBE2L6	350	148	153	148	153	4217073	x	6mer	350	NA	0	Mir-506	>GAATGG	>CCATTC	0.5512462258338928
Mir506	6mer	MPHOSPH8	537	599	604	599	604	29124711	x	6mer	537	NA	0	Mir-506	>GAATGG	>CCATTC	0.5512462258338928
Mir506	6mer	TTC13	486	343	348	343	348	23036999	x	6mer	486	NA	0	Mir-506	>GAATGG	>CCATTC	0.5512462258338928
Mir506	6mer	RABL6	385	430	435	430	435	8982525	x	6mer	385	NA	0	Mir-506	>GAATGG	>CCATTC	0.5512462258338928
Mir506	6mer	LRRC25	345	203	208	203	208	2751851	x	6mer	345	NA	0	Mir-506	>GAATGG	>CCATTC	0.5512462258338928
Mir506	6mer	ITSN2	398	357	362	357	362	10300218	x	6mer	398	NA	0	Mir-506	>GAATGG	>CCATTC	0.5512462258338928
Mir506	6mer	IL18BP	326	76	81	76	81	842729	x	6mer	326	NA	0	Mir-506	>GAATGG	>CCATTC	0.5512462258338928
Mir506	6mer	TSPAN1	385	252	257	252	257	8793699	x	6mer	385	NA	0	Mir-506	>GAATGG	>CCATTC	0.5512462258338928
Mir506	6mer	IQCF1	440	329	334	329	334	18197490	x	6mer	440	NA	0	Mir-506	>GAATGG	>CCATTC	0.5512462258338928
Mir506	6mer	PLA2G3	327	625	630	625	630	1423760	x	6mer	327	NA	0	Mir-506	>GAATGG	>CCATTC	0.5512462258338928
Mir506	6mer	ARIH2	398	253	258	253	258	10274589	x	6mer	398	NA	0	Mir-506	>GAATGG	>CCATTC	0.5512462258338928
Mir506	6mer	LACRT	326	65	70	65	70	816157	x	6mer	326	NA	0	Mir-506	>GAATGG	>CCATTC	0.5512462258338928
Mir506	6mer	LGALS12	394	68	73	68	73	9499702	x	6mer	394	NA	0	Mir-506	>GAATGG	>CCATTC	0.5512462258338928
Mir506	6mer	ROR2	356	192	197	192	197	5109604	x	6mer	356	NA	0	Mir-506	>GAATGG	>CCATTC	0.5512462258338928
Mir506	6mer	OTUD5	327	99	104	99	104	1451151	x	6mer	327	NA	0	Mir-506	>GAATGG	>CCATTC	0.5512462258338928
Mir506	6mer	COL10A1	519	803	808	803	808	25891914	x	6mer	519	NA	0	Mir-506	>GAATGG	>CCATTC	0.5512462258338928
Mir506	6mer	GNB5	380	795	800	795	800	8482422	x	6mer	380	NA	0	Mir-506	>GAATGG	>CCATTC	0.5512462258338928
Mir506	6mer	STK19	522	462	467	462	467	26040877	x	6mer	522	NA	0	Mir-506	>GAATGG	>CCATTC	0.5512462258338928
Mir506	6mer	ZNF335	447	84	89	84	89	19315284	x	6mer	447	NA	0	Mir-506	>GAATGG	>CCATTC	0.5512462258338928
Mir506	6mer	DPP9	333	436	441	436	441	2307696	x	6mer	333	NA	0	Mir-506	>GAATGG	>CCATTC	0.5512462258338928
Mir506	6mer	PDYN	510	112	117	112	117	23933133	x	6mer	510	NA	0	Mir-506	>GAATGG	>CCATTC	0.5512462258338928
Mir506	6mer	CHAF1A	519	348	353	348	353	25635826	x	6mer	519	NA	0	Mir-506	>GAATGG	>CCATTC	0.5512462258338928
Mir506	6mer	B4GALT1	345	479	484	479	484	3026961	x	6mer	345	NA	0	Mir-506	>GAATGG	>CCATTC	0.5512462258338928
Mir506	6mer	RALYL	548	800	805	800	805	30064254	x	6mer	548	NA	0	Mir-506	>GAATGG	>CCATTC	0.5512462258338928
Mir506	6mer	BCAN	327	231	236	231	236	1442532	x	6mer	327	NA	0	Mir-506	>GAATGG	>CCATTC	0.5512462258338928
Mir506	6mer	DUSP1	380	365	370	365	370	8383819	x	6mer	380	NA	0	Mir-506	>GAATGG	>CCATTC	0.5512462258338928
Mir506	6mer	FOXQ1	510	369	374	369	374	24099859	x	6mer	510	NA	0	Mir-506	>GAATGG	>CCATTC	0.5512462258338928
Mir506	6mer	CKAP2	404	234	239	234	239	11073097	x	6mer	404	NA	0	Mir-506	>GAATGG	>CCATTC	0.5512462258338928
Mir506	6mer	RPS6KA5	404	703	708	703	708	11001921	x	6mer	404	NA	0	Mir-506	>GAATGG	>CCATTC	0.5512462258338928
Mir506	6mer	SLC25A12	442	515	520	515	520	18477106	x	6mer	442	NA	0	Mir-506	>GAATGG	>CCATTC	0.5512462258338928
Mir506	6mer	PEPD	532	31	36	31	36	28322659	x	6mer	532	NA	0	Mir-506	>GAATGG	>CCATTC	0.5512462258338928
Mir506	6mer	BEND5	345	159	164	159	164	2983210	x	6mer	345	NA	0	Mir-506	>GAATGG	>CCATTC	0.5512462258338928
Mir506	6mer	CUNH6ORF47	359	640	645	640	645	6005052	x	6mer	359	NA	0	Mir-506	>GAATGG	>CCATTC	0.5512462258338928
Mir506	6mer	VPS25	407	196	201	196	201	11569397	x	6mer	407	NA	0	Mir-506	>GAATGG	>CCATTC	0.5512462258338928
Mir506	6mer	SUSD1	425	379	384	379	384	14103022	x	6mer	425	NA	0	Mir-506	>GAATGG	>CCATTC	0.5512462258338928
Mir506	6mer	ESM1	510	15	20	15	20	24065324	x	6mer	510	NA	0	Mir-506	>GAATGG	>CCATTC	0.5512462258338928
Mir506	6mer	HMBS	532	67	72	67	72	28171416	x	6mer	532	NA	0	Mir-506	>GAATGG	>CCATTC	0.5512462258338928
Mir506	6mer	SFT2D1	522	82	87	82	87	26028236	x	6mer	522	NA	0	Mir-506	>GAATGG	>CCATTC	0.5512462258338928
Mir506	6mer	MTMR7	519	229	234	229	234	25912130	x	6mer	519	NA	0	Mir-506	>GAATGG	>CCATTC	0.5512462258338928
Mir506	6mer	BCL7B	398	787	792	787	792	10355892	x	6mer	398	NA	0	Mir-506	>GAATGG	>CCATTC	0.5512462258338928
Mir506	6mer	HEATR5B	350	173	178	173	178	4201560	x	6mer	350	NA	0	Mir-506	>GAATGG	>CCATTC	0.5512462258338928
Mir506	6mer	DYNC1I2	425	445	450	445	450	13919097	x	6mer	425	NA	0	Mir-506	>GAATGG	>CCATTC	0.5512462258338928
Mir506	6mer	STAR	333	386	391	386	391	2360965	x	6mer	333	NA	0	Mir-506	>GAATGG	>CCATTC	0.5512462258338928
Mir506	6mer	VPS53	380	464	469	464	469	8462977	x	6mer	380	NA	0	Mir-506	>GAATGG	>CCATTC	0.5512462258338928
Mir506	6mer	SYNGAP1	394	152	157	152	157	9366746	x	6mer	394	NA	0	Mir-506	>GAATGG	>CCATTC	0.5512462258338928
Mir506	6mer	IFI30	442	55	60	55	60	18603690	x	6mer	442	NA	0	Mir-506	>GAATGG	>CCATTC	0.5512462258338928
Mir506	6mer	EML2	525	100	105	100	105	26811243	x	6mer	525	NA	0	Mir-506	>GAATGG	>CCATTC	0.5512462258338928
Mir506	6mer	ALDH18A1	356	473	478	473	478	4948618	x	6mer	356	NA	0	Mir-506	>GAATGG	>CCATTC	0.5512462258338928
Mir506	6mer	KTI12	420	378	383	378	383	13107626	x	6mer	420	NA	0	Mir-506	>GAATGG	>CCATTC	0.5512462258338928
Mir506	6mer	KLRD1	385	352	357	352	357	8849731	x	6mer	385	NA	0	Mir-506	>GAATGG	>CCATTC	0.5512462258338928
Mir506	6mer	KNSTRN	326	484	489	484	489	735557	x	6mer	326	NA	0	Mir-506	>GAATGG	>CCATTC	0.5512462258338928
Mir506	6mer	ARID3C	532	66	71	66	71	28106465	x	6mer	532	NA	0	Mir-506	>GAATGG	>CCATTC	0.5512462258338928
Mir506	6mer	NAT10	419	193	198	193	198	12899372	x	6mer	419	NA	0	Mir-506	>GAATGG	>CCATTC	0.5512462258338928
Mir506	6mer	XYLB	394	431	436	431	436	9706752	x	6mer	394	NA	0	Mir-506	>GAATGG	>CCATTC	0.5512462258338928
Mir506	6mer	PABPC1L	462	359	364	359	364	20156068	x	6mer	462	NA	0	Mir-506	>GAATGG	>CCATTC	0.5512462258338928
Mir506	6mer	FREM1	425	158	163	158	163	14108388	x	6mer	425	NA	0	Mir-506	>GAATGG	>CCATTC	0.5512462258338928
Mir506	6mer	ANXA4	510	343	348	343	348	24204797	x	6mer	510	NA	0	Mir-506	>GAATGG	>CCATTC	0.5512462258338928
Mir506	6mer	UBALD2	532	568	573	568	573	28361647	x	6mer	532	NA	0	Mir-506	>GAATGG	>CCATTC	0.5512462258338928
Mir506	6mer	ACAD9	356	215	220	215	220	5035762	x	6mer	356	NA	0	Mir-506	>GAATGG	>CCATTC	0.5512462258338928
Mir506	6mer	ACSL3	394	90	95	90	95	9484389	x	6mer	394	NA	0	Mir-506	>GAATGG	>CCATTC	0.5512462258338928
Mir506	6mer	KRT3	357	63	68	63	68	5443273	x	6mer	357	NA	0	Mir-506	>GAATGG	>CCATTC	0.5512462258338928
Mir506	6mer	TEX52	407	99	104	99	104	11370605	x	6mer	407	NA	0	Mir-506	>GAATGG	>CCATTC	0.5512462258338928
Mir506	6mer	TMEM214	404	395	400	395	400	11211836	x	6mer	404	NA	0	Mir-506	>GAATGG	>CCATTC	0.5512462258338928
Mir506	6mer	HOXA2	485	37	42	37	42	22581232	x	6mer	485	NA	0	Mir-506	>GAATGG	>CCATTC	0.5512462258338928
Mir506	6mer	VPS37D	442	606	611	606	611	18498639	x	6mer	442	NA	0	Mir-506	>GAATGG	>CCATTC	0.5512462258338928
Mir506	6mer	C5H6ORF47	404	166	171	166	171	11032675	x	6mer	404	NA	0	Mir-506	>GAATGG	>CCATTC	0.5512462258338928
Mir506	6mer	TMEM44	442	626	631	626	631	18430687	x	6mer	442	NA	0	Mir-506	>GAATGG	>CCATTC	0.5512462258338928
Mir506	6mer	SNAI1	440	104	109	104	109	18218129	x	6mer	440	NA	0	Mir-506	>GAATGG	>CCATTC	0.5512462258338928
Mir506	6mer	GNAL	550	141	146	141	146	30287269	x	6mer	550	NA	0	Mir-506	>GAATGG	>CCATTC	0.5512462258338928
Mir506	6mer	TMPRSS6	359	546	551	546	551	6157725	x	6mer	359	NA	0	Mir-506	>GAATGG	>CCATTC	0.5512462258338928
Mir506	6mer	NAPEPLD	404	657	662	657	662	11052223	x	6mer	404	NA	0	Mir-506	>GAATGG	>CCATTC	0.5512462258338928
Mir506	6mer	KLHL34	419	655	660	655	660	13078867	x	6mer	419	NA	0	Mir-506	>GAATGG	>CCATTC	0.5512462258338928
Mir506	6mer	TMEM209	380	152	157	152	157	8492594	x	6mer	380	NA	0	Mir-506	>GAATGG	>CCATTC	0.5512462258338928
Mir506	6mer	LMNB1	550	15	20	15	20	30165763	x	6mer	550	NA	0	Mir-506	>GAATGG	>CCATTC	0.5512462258338928
Mir506	6mer	SRSF9	398	311	316	311	316	10371733	x	6mer	398	NA	0	Mir-506	>GAATGG	>CCATTC	0.5512462258338928
Mir506	6mer	NIBAN1	326	443	448	443	448	1017719	x	6mer	326	NA	0	Mir-506	>GAATGG	>CCATTC	0.5512462258338928
Mir506	6mer	TNFSF13	385	51	56	51	56	8857963	x	6mer	385	NA	0	Mir-506	>GAATGG	>CCATTC	0.5512462258338928
Mir506	6mer	CUNH4ORF19	359	71	76	71	76	6021827	x	6mer	359	NA	0	Mir-506	>GAATGG	>CCATTC	0.5512462258338928
Mir506	6mer	RPGRIP1	440	17	22	17	22	18062246	x	6mer	440	NA	0	Mir-506	>GAATGG	>CCATTC	0.5512462258338928
Mir506	6mer	ARX	515	264	269	264	269	25468746	x	6mer	515	NA	0	Mir-506	>GAATGG	>CCATTC	0.5512462258338928
Mir506	6mer	GUCA2A	532	97	102	97	102	27983529	x	6mer	532	NA	0	Mir-506	>GAATGG	>CCATTC	0.5512462258338928
Mir506	6mer	SFXN2	509	543	548	543	548	23772356	x	6mer	509	NA	0	Mir-506	>GAATGG	>CCATTC	0.5512462258338928
Mir506	6mer	CPB2	331	112	117	112	117	2230713	x	6mer	331	NA	0	Mir-506	>GAATGG	>CCATTC	0.5512462258338928
Mir506	6mer	RRAGA	356	145	150	145	150	4920089	x	6mer	356	NA	0	Mir-506	>GAATGG	>CCATTC	0.5512462258338928
Mir506	6mer	TNIP2	404	495	500	495	500	11117457	x	6mer	404	NA	0	Mir-506	>GAATGG	>CCATTC	0.5512462258338928
Mir506	6mer	GSC2	447	666	671	666	671	19374293	x	6mer	447	NA	0	Mir-506	>GAATGG	>CCATTC	0.5512462258338928
Mir506	6mer	RMDN3	532	141	146	141	146	28058029	x	6mer	532	NA	0	Mir-506	>GAATGG	>CCATTC	0.5512462258338928
Mir506	6mer	CIDEB	327	165	170	165	170	1112678	x	6mer	327	NA	0	Mir-506	>GAATGG	>CCATTC	0.5512462258338928
Mir506	6mer	IL22RA2	519	822	827	822	827	25881277	x	6mer	519	NA	0	Mir-506	>GAATGG	>CCATTC	0.5512462258338928
Mir506	6mer	RBM7	525	241	246	241	246	26944590	x	6mer	525	NA	0	Mir-506	>GAATGG	>CCATTC	0.5512462258338928
Mir506	6mer	IFI30	537	164	169	164	169	29196320	x	6mer	537	NA	0	Mir-506	>GAATGG	>CCATTC	0.5512462258338928
Mir506	6mer	TRIM28	356	76	81	76	81	5165567	x	6mer	356	NA	0	Mir-506	>GAATGG	>CCATTC	0.5512462258338928
Mir506	6mer	DLX4	420	150	155	150	155	13471032	x	6mer	420	NA	0	Mir-506	>GAATGG	>CCATTC	0.5512462258338928
Mir506	6mer	TSEN15	420	107	112	107	112	13126531	x	6mer	420	NA	0	Mir-506	>GAATGG	>CCATTC	0.5512462258338928
Mir506	6mer	POU6F2	509	242	247	242	247	23716721	x	6mer	509	NA	0	Mir-506	>GAATGG	>CCATTC	0.5512462258338928
Mir506	6mer	GPR156	380	287	292	287	292	8345800	x	6mer	380	NA	0	Mir-506	>GAATGG	>CCATTC	0.5512462258338928
Mir506	6mer	ARPP19	398	561	566	561	566	10146331	x	6mer	398	NA	0	Mir-506	>GAATGG	>CCATTC	0.5512462258338928
Mir506	6mer	PKM	398	238	243	238	243	10140845	x	6mer	398	NA	0	Mir-506	>GAATGG	>CCATTC	0.5512462258338928
Mir506	6mer	ARRB2	331	373	378	373	378	2262668	x	6mer	331	NA	0	Mir-506	>GAATGG	>CCATTC	0.5512462258338928
Mir506	6mer	SUMO2	440	140	145	140	145	18149678	x	6mer	440	NA	0	Mir-506	>GAATGG	>CCATTC	0.5512462258338928
Mir506	6mer	PDAP1	420	558	563	558	563	13404254	x	6mer	420	NA	0	Mir-506	>GAATGG	>CCATTC	0.5512462258338928
Mir506	6mer	CD3E	513	136	141	136	141	24395922	x	6mer	513	NA	0	Mir-506	>GAATGG	>CCATTC	0.5512462258338928
Mir506	6mer	PVALB	519	113	118	113	118	25843517	x	6mer	519	NA	0	Mir-506	>GAATGG	>CCATTC	0.5512462258338928
Mir506	6mer	PEPD	385	31	36	31	36	9019238	x	6mer	385	NA	0	Mir-506	>GAATGG	>CCATTC	0.5512462258338928
Mir506	6mer	TNN	327	568	573	568	573	1431959	x	6mer	327	NA	0	Mir-506	>GAATGG	>CCATTC	0.5512462258338928
Mir506	6mer	NOTCH4	420	338	343	338	343	13323412	x	6mer	420	NA	0	Mir-506	>GAATGG	>CCATTC	0.5512462258338928
Mir506	6mer	CD3E	513	131	136	131	136	24395921	x	6mer	513	NA	0	Mir-506	>GAATGG	>CCATTC	0.5512462258338928
Mir506	6mer	AGO2	356	438	443	438	443	4954559	x	6mer	356	NA	0	Mir-506	>GAATGG	>CCATTC	0.5512462258338928
Mir506	6mer	GFOD2	548	231	236	231	236	30099805	x	6mer	548	NA	0	Mir-506	>GAATGG	>CCATTC	0.5512462258338928
Mir506	6mer	TARS2	331	424	429	424	429	1908706	x	6mer	331	NA	0	Mir-506	>GAATGG	>CCATTC	0.5512462258338928
Mir506	6mer	MYCBP2	447	182	187	182	187	19403557	x	6mer	447	NA	0	Mir-506	>GAATGG	>CCATTC	0.5512462258338928
Mir506	6mer	SRRM2	327	276	281	276	281	1174267	x	6mer	327	NA	0	Mir-506	>GAATGG	>CCATTC	0.5512462258338928
Mir506	6mer	CDT1	326	708	713	708	713	899959	x	6mer	326	NA	0	Mir-506	>GAATGG	>CCATTC	0.5512462258338928
Mir506	6mer	FAM161B	486	567	572	567	572	23128768	x	6mer	486	NA	0	Mir-506	>GAATGG	>CCATTC	0.5512462258338928
Mir506	6mer	CNN1	519	344	349	344	349	25633045	x	6mer	519	NA	0	Mir-506	>GAATGG	>CCATTC	0.5512462258338928
Mir506	6mer	ZNF688	359	565	570	565	570	6317048	x	6mer	359	NA	0	Mir-506	>GAATGG	>CCATTC	0.5512462258338928
Mir506	6mer	ESF1	394	89	94	89	94	9701659	x	6mer	394	NA	0	Mir-506	>GAATGG	>CCATTC	0.5512462258338928
Mir506	6mer	GIN1	404	203	208	203	208	10947580	x	6mer	404	NA	0	Mir-506	>GAATGG	>CCATTC	0.5512462258338928
Mir506	6mer	TMEM131	385	312	317	312	317	9065119	x	6mer	385	NA	0	Mir-506	>GAATGG	>CCATTC	0.5512462258338928
Mir506	6mer	FAM221B	385	225	230	225	230	8972760	x	6mer	385	NA	0	Mir-506	>GAATGG	>CCATTC	0.5512462258338928
Mir506	6mer	MAB21L4	420	28	33	28	33	13256987	x	6mer	420	NA	0	Mir-506	>GAATGG	>CCATTC	0.5512462258338928
Mir506	6mer	FBXO44	331	479	484	479	484	1885287	x	6mer	331	NA	0	Mir-506	>GAATGG	>CCATTC	0.5512462258338928
Mir506	6mer	TIA1	515	376	381	376	381	25244099	x	6mer	515	NA	0	Mir-506	>GAATGG	>CCATTC	0.5512462258338928
Mir506	6mer	SEPTIN5	513	849	854	849	854	24568014	x	6mer	513	NA	0	Mir-506	>GAATGG	>CCATTC	0.5512462258338928
Mir506	6mer	ZNF573	510	737	742	737	742	24250389	x	6mer	510	NA	0	Mir-506	>GAATGG	>CCATTC	0.5512462258338928
Mir506	6mer	SEZ6L2	509	45	50	45	50	23855281	x	6mer	509	NA	0	Mir-506	>GAATGG	>CCATTC	0.5512462258338928
Mir506	6mer	BABAM1	380	169	174	169	174	8265709	x	6mer	380	NA	0	Mir-506	>GAATGG	>CCATTC	0.5512462258338928
Mir506	6mer	TERF1	350	324	329	324	329	4336210	x	6mer	350	NA	0	Mir-506	>GAATGG	>CCATTC	0.5512462258338928
Mir506	6mer	BABAM1	380	196	201	196	201	8265710	x	6mer	380	NA	0	Mir-506	>GAATGG	>CCATTC	0.5512462258338928
Mir506	6mer	TAF1C	513	432	437	432	437	24643034	x	6mer	513	NA	0	Mir-506	>GAATGG	>CCATTC	0.5512462258338928
Mir506	6mer	TECPR2	425	437	442	437	442	13958634	x	6mer	425	NA	0	Mir-506	>GAATGG	>CCATTC	0.5512462258338928
Mir506	6mer	RMDN3	510	151	156	151	156	23948966	x	6mer	510	NA	0	Mir-506	>GAATGG	>CCATTC	0.5512462258338928
Mir506	6mer	CDC16	345	88	93	88	93	3065932	x	6mer	345	NA	0	Mir-506	>GAATGG	>CCATTC	0.5512462258338928
Mir506	6mer	TXNDC15	509	207	212	207	212	23571019	x	6mer	509	NA	0	Mir-506	>GAATGG	>CCATTC	0.5512462258338928
Mir506	6mer	PRPF4	513	366	371	366	371	24490750	x	6mer	513	NA	0	Mir-506	>GAATGG	>CCATTC	0.5512462258338928
Mir506	6mer	JHY	385	293	298	293	298	8731765	x	6mer	385	NA	0	Mir-506	>GAATGG	>CCATTC	0.5512462258338928
Mir506	6mer	NONO	522	323	328	323	328	26335893	x	6mer	522	NA	0	Mir-506	>GAATGG	>CCATTC	0.5512462258338928
Mir506	6mer	MCM2	359	659	664	659	664	6049111	x	6mer	359	NA	0	Mir-506	>GAATGG	>CCATTC	0.5512462258338928
Mir506	6mer	ATF5	419	182	187	182	187	13045173	x	6mer	419	NA	0	Mir-506	>GAATGG	>CCATTC	0.5512462258338928
Mir506	6mer	HGD	550	637	642	637	642	30366642	x	6mer	550	NA	0	Mir-506	>GAATGG	>CCATTC	0.5512462258338928
Mir506	6mer	CD8A	326	315	320	315	320	869646	x	6mer	326	NA	0	Mir-506	>GAATGG	>CCATTC	0.5512462258338928
Mir506	6mer	SPEG	447	581	586	581	586	19182752	x	6mer	447	NA	0	Mir-506	>GAATGG	>CCATTC	0.5512462258338928
Mir506	6mer	RAPGEF1	440	550	555	550	555	18045746	x	6mer	440	NA	0	Mir-506	>GAATGG	>CCATTC	0.5512462258338928
Mir506	6mer	NXPH4	537	105	110	105	110	29118786	x	6mer	537	NA	0	Mir-506	>GAATGG	>CCATTC	0.5512462258338928
Mir506	6mer	PCDH1	442	60	65	60	65	18284172	x	6mer	442	NA	0	Mir-506	>GAATGG	>CCATTC	0.5512462258338928
Mir506	6mer	VPS50	515	15	20	15	20	25213062	x	6mer	515	NA	0	Mir-506	>GAATGG	>CCATTC	0.5512462258338928
Mir506	6mer	EPHA1	515	115	120	115	120	25207894	x	6mer	515	NA	0	Mir-506	>GAATGG	>CCATTC	0.5512462258338928
Mir506	6mer	KCP	345	253	258	253	258	3006053	x	6mer	345	NA	0	Mir-506	>GAATGG	>CCATTC	0.5512462258338928
Mir506	6mer	INPP5E	359	782	787	782	787	6164680	x	6mer	359	NA	0	Mir-506	>GAATGG	>CCATTC	0.5512462258338928
Mir506	6mer	KXD1	394	567	572	567	572	9408650	x	6mer	394	NA	0	Mir-506	>GAATGG	>CCATTC	0.5512462258338928
Mir506	6mer	RHO	440	306	311	306	311	18203014	x	6mer	440	NA	0	Mir-506	>GAATGG	>CCATTC	0.5512462258338928
Mir506	6mer	PADI4	385	258	263	258	263	8801356	x	6mer	385	NA	0	Mir-506	>GAATGG	>CCATTC	0.5512462258338928
Mir506	6mer	WDR1	345	301	306	301	306	2795443	x	6mer	345	NA	0	Mir-506	>GAATGG	>CCATTC	0.5512462258338928
Mir506	6mer	IL12RB1	398	73	78	73	78	10172418	x	6mer	398	NA	0	Mir-506	>GAATGG	>CCATTC	0.5512462258338928
Mir506	6mer	IGFLR1	425	265	270	265	270	14253853	x	6mer	425	NA	0	Mir-506	>GAATGG	>CCATTC	0.5512462258338928
Mir506	6mer	ZYG11B	510	191	196	191	196	23904759	x	6mer	510	NA	0	Mir-506	>GAATGG	>CCATTC	0.5512462258338928
Mir506	6mer	EXOC3L2	394	139	144	139	144	9559149	x	6mer	394	NA	0	Mir-506	>GAATGG	>CCATTC	0.5512462258338928
Mir506	6mer	PPL	407	696	701	696	701	11308595	x	6mer	407	NA	0	Mir-506	>GAATGG	>CCATTC	0.5512462258338928
Mir506	6mer	PDAP1	522	235	240	235	240	26317791	x	6mer	522	NA	0	Mir-506	>GAATGG	>CCATTC	0.5512462258338928
Mir506	6mer	FANCC	327	804	809	804	809	1181107	x	6mer	327	NA	0	Mir-506	>GAATGG	>CCATTC	0.5512462258338928
Mir506	6mer	DDX50	513	71	76	71	76	24554613	x	6mer	513	NA	0	Mir-506	>GAATGG	>CCATTC	0.5512462258338928
Mir506	6mer	RLN3	346	410	415	410	415	3292609	x	6mer	346	NA	0	Mir-506	>GAATGG	>CCATTC	0.5512462258338928
Mir506	6mer	SEPTIN5	326	871	876	871	876	1063489	x	6mer	326	NA	0	Mir-506	>GAATGG	>CCATTC	0.5512462258338928
Mir506	6mer	KMT5C	486	242	247	242	247	23439763	x	6mer	486	NA	0	Mir-506	>GAATGG	>CCATTC	0.5512462258338928
Mir506	6mer	PPARA	350	239	244	239	244	4121063	x	6mer	350	NA	0	Mir-506	>GAATGG	>CCATTC	0.5512462258338928
Mir506	6mer	HSPB6	350	161	166	161	166	3959529	x	6mer	350	NA	0	Mir-506	>GAATGG	>CCATTC	0.5512462258338928
Mir506	6mer	PDS5B	550	389	394	389	394	30399929	x	6mer	550	NA	0	Mir-506	>GAATGG	>CCATTC	0.5512462258338928
Mir506	6mer	TCTE1	537	210	215	210	215	29231763	x	6mer	537	NA	0	Mir-506	>GAATGG	>CCATTC	0.5512462258338928
Mir506	6mer	DKC1	380	584	589	584	589	8623632	x	6mer	380	NA	0	Mir-506	>GAATGG	>CCATTC	0.5512462258338928
Mir506	6mer	SPINK2	510	57	62	57	62	24152761	x	6mer	510	NA	0	Mir-506	>GAATGG	>CCATTC	0.5512462258338928
Mir506	6mer	RPGRIP1	510	17	22	17	22	23951326	x	6mer	510	NA	0	Mir-506	>GAATGG	>CCATTC	0.5512462258338928
Mir506	6mer	OPN3	519	75	80	75	80	25727415	x	6mer	519	NA	0	Mir-506	>GAATGG	>CCATTC	0.5512462258338928
Mir506	6mer	ELP5	509	45	50	45	50	23819814	x	6mer	509	NA	0	Mir-506	>GAATGG	>CCATTC	0.5512462258338928
Mir506	6mer	PPIG	350	22	27	22	27	4370925	x	6mer	350	NA	0	Mir-506	>GAATGG	>CCATTC	0.5512462258338928
Mir506	6mer	FANCI	420	163	168	163	168	13138208	x	6mer	420	NA	0	Mir-506	>GAATGG	>CCATTC	0.5512462258338928
Mir506	6mer	CKM	346	192	197	192	197	3566914	x	6mer	346	NA	0	Mir-506	>GAATGG	>CCATTC	0.5512462258338928
Mir506	6mer	CHST15	485	154	159	154	159	22678276	x	6mer	485	NA	0	Mir-506	>GAATGG	>CCATTC	0.5512462258338928
Mir506	6mer	MAPDA	486	250	255	250	255	23389434	x	6mer	486	NA	0	Mir-506	>GAATGG	>CCATTC	0.5512462258338928
Mir506	6mer	OTUD7A	385	41	46	41	46	8711106	x	6mer	385	NA	0	Mir-506	>GAATGG	>CCATTC	0.5512462258338928
Mir506	6mer	TMEM131	394	295	300	295	300	9622501	x	6mer	394	NA	0	Mir-506	>GAATGG	>CCATTC	0.5512462258338928
Mir506	6mer	CALCOCO1	537	643	648	643	648	29116922	x	6mer	537	NA	0	Mir-506	>GAATGG	>CCATTC	0.5512462258338928
Mir506	6mer	MLANA	525	123	128	123	128	26773550	x	6mer	525	NA	0	Mir-506	>GAATGG	>CCATTC	0.5512462258338928
Mir506	6mer	BYSL	462	181	186	181	186	20173694	x	6mer	462	NA	0	Mir-506	>GAATGG	>CCATTC	0.5512462258338928
Mir506	6mer	PPARA	420	740	745	740	745	13316798	x	6mer	420	NA	0	Mir-506	>GAATGG	>CCATTC	0.5512462258338928
Mir506	6mer	TRIM33	548	58	63	58	63	29845567	x	6mer	548	NA	0	Mir-506	>GAATGG	>CCATTC	0.5512462258338928
Mir506	6mer	PGAP2	359	167	172	167	172	6235409	x	6mer	359	NA	0	Mir-506	>GAATGG	>CCATTC	0.5512462258338928
Mir506	6mer	PCBP4	425	144	149	144	149	14074904	x	6mer	425	NA	0	Mir-506	>GAATGG	>CCATTC	0.5512462258338928
Mir506	6mer	ZCCHC4	462	270	275	270	275	19876194	x	6mer	462	NA	0	Mir-506	>GAATGG	>CCATTC	0.5512462258338928
Mir506	6mer	DCAKD	522	696	701	696	701	26259730	x	6mer	522	NA	0	Mir-506	>GAATGG	>CCATTC	0.5512462258338928
Mir506	6mer	BTN2A2	333	441	446	441	446	2490458	x	6mer	333	NA	0	Mir-506	>GAATGG	>CCATTC	0.5512462258338928
Mir506	6mer	SOX6	515	458	463	458	463	25190640	x	6mer	515	NA	0	Mir-506	>GAATGG	>CCATTC	0.5512462258338928
Mir506	6mer	SH3BGRL3	394	359	364	359	364	9416952	x	6mer	394	NA	0	Mir-506	>GAATGG	>CCATTC	0.5512462258338928
Mir506	6mer	HILPDA	532	467	472	467	472	28125405	x	6mer	532	NA	0	Mir-506	>GAATGG	>CCATTC	0.5512462258338928
Mir506	6mer	ARMC5	345	51	56	51	56	3151154	x	6mer	345	NA	0	Mir-506	>GAATGG	>CCATTC	0.5512462258338928
Mir506	6mer	AKNA	522	932	937	932	937	26155814	x	6mer	522	NA	0	Mir-506	>GAATGG	>CCATTC	0.5512462258338928
Mir506	6mer	CADM4	357	51	56	51	56	5604728	x	6mer	357	NA	0	Mir-506	>GAATGG	>CCATTC	0.5512462258338928
Mir506	6mer	CLTC	404	671	676	671	676	11133275	x	6mer	404	NA	0	Mir-506	>GAATGG	>CCATTC	0.5512462258338928
Mir506	6mer	BPNT1	442	407	412	407	412	18362024	x	6mer	442	NA	0	Mir-506	>GAATGG	>CCATTC	0.5512462258338928
Mir506	6mer	PTPRA	380	301	306	301	306	8442821	x	6mer	380	NA	0	Mir-506	>GAATGG	>CCATTC	0.5512462258338928
Mir506	6mer	RAB39A	326	244	249	244	249	847069	x	6mer	326	NA	0	Mir-506	>GAATGG	>CCATTC	0.5512462258338928
Mir506	6mer	BASP1	485	582	587	582	587	22708453	x	6mer	485	NA	0	Mir-506	>GAATGG	>CCATTC	0.5512462258338928
Mir506	6mer	CDK8	425	658	663	658	663	14234760	x	6mer	425	NA	0	Mir-506	>GAATGG	>CCATTC	0.5512462258338928
Mir506	6mer	LARP6	525	395	400	395	400	26940906	x	6mer	525	NA	0	Mir-506	>GAATGG	>CCATTC	0.5512462258338928
Mir506	6mer	STN1	407	816	821	816	821	11534795	x	6mer	407	NA	0	Mir-506	>GAATGG	>CCATTC	0.5512462258338928
Mir506	6mer	SPEG	510	768	773	768	773	24004153	x	6mer	510	NA	0	Mir-506	>GAATGG	>CCATTC	0.5512462258338928
Mir506	6mer	NUCKS1	394	144	149	144	149	9624407	x	6mer	394	NA	0	Mir-506	>GAATGG	>CCATTC	0.5512462258338928
Mir506	6mer	NMNAT3	350	630	635	630	635	4276898	x	6mer	350	NA	0	Mir-506	>GAATGG	>CCATTC	0.5512462258338928
Mir506	6mer	FBXL19	385	21	26	21	26	8954533	x	6mer	385	NA	0	Mir-506	>GAATGG	>CCATTC	0.5512462258338928
Mir506	6mer	PRAF2	532	50	55	50	55	28371640	x	6mer	532	NA	0	Mir-506	>GAATGG	>CCATTC	0.5512462258338928
Mir506	6mer	MED20	394	180	185	180	185	9368567	x	6mer	394	NA	0	Mir-506	>GAATGG	>CCATTC	0.5512462258338928
Mir506	6mer	DHX15	525	139	144	139	144	27025051	x	6mer	525	NA	0	Mir-506	>GAATGG	>CCATTC	0.5512462258338928
Mir506	6mer	ARRB2	532	372	377	372	377	28342277	x	6mer	532	NA	0	Mir-506	>GAATGG	>CCATTC	0.5512462258338928
Mir506	6mer	PHYHD1	359	98	103	98	103	6167254	x	6mer	359	NA	0	Mir-506	>GAATGG	>CCATTC	0.5512462258338928
Mir506	6mer	TCTA	550	111	116	111	116	30297380	x	6mer	550	NA	0	Mir-506	>GAATGG	>CCATTC	0.5512462258338928
Mir506	6mer	HTRA4	440	210	215	210	215	18180188	x	6mer	440	NA	0	Mir-506	>GAATGG	>CCATTC	0.5512462258338928
Mir506	6mer	METTL1	385	337	342	337	342	8839060	x	6mer	385	NA	0	Mir-506	>GAATGG	>CCATTC	0.5512462258338928
Mir506	6mer	GNB2	407	174	179	174	179	11311756	x	6mer	407	NA	0	Mir-506	>GAATGG	>CCATTC	0.5512462258338928
Mir506	6mer	C3H1ORF115	442	24	29	24	29	18361876	x	6mer	442	NA	0	Mir-506	>GAATGG	>CCATTC	0.5512462258338928
Mir506	6mer	KCTD13	440	145	150	145	150	18101721	x	6mer	440	NA	0	Mir-506	>GAATGG	>CCATTC	0.5512462258338928
Mir506	6mer	RCHY1	550	195	200	195	200	30499525	x	6mer	550	NA	0	Mir-506	>GAATGG	>CCATTC	0.5512462258338928
Mir506	6mer	SSR3	442	456	461	456	461	18426419	x	6mer	442	NA	0	Mir-506	>GAATGG	>CCATTC	0.5512462258338928
Mir506	6mer	KBTBD4	462	220	225	220	225	20062155	x	6mer	462	NA	0	Mir-506	>GAATGG	>CCATTC	0.5512462258338928
Mir506	6mer	AOC2	525	31	36	31	36	26989525	x	6mer	525	NA	0	Mir-506	>GAATGG	>CCATTC	0.5512462258338928
Mir506	6mer	FRMD5	440	56	61	56	61	18058814	x	6mer	440	NA	0	Mir-506	>GAATGG	>CCATTC	0.5512462258338928
Mir506	6mer	WNT10B	346	69	74	69	74	3418294	x	6mer	346	NA	0	Mir-506	>GAATGG	>CCATTC	0.5512462258338928
Mir506	6mer	PSMD8	350	289	294	289	294	3958255	x	6mer	350	NA	0	Mir-506	>GAATGG	>CCATTC	0.5512462258338928
Mir506	6mer	TNFRSF11B	333	685	690	685	690	2419701	x	6mer	333	NA	0	Mir-506	>GAATGG	>CCATTC	0.5512462258338928
Mir506	6mer	KLC2	346	487	492	487	492	3391633	x	6mer	346	NA	0	Mir-506	>GAATGG	>CCATTC	0.5512462258338928
Mir506	6mer	BBS1	515	135	140	135	140	25152227	x	6mer	515	NA	0	Mir-506	>GAATGG	>CCATTC	0.5512462258338928
Mir506	6mer	ZNF397	513	198	203	198	203	24467951	x	6mer	513	NA	0	Mir-506	>GAATGG	>CCATTC	0.5512462258338928
Mir506	6mer	RAB40B	356	200	205	200	205	5117842	x	6mer	356	NA	0	Mir-506	>GAATGG	>CCATTC	0.5512462258338928
Mir506	6mer	KLHDC8B	537	246	251	246	251	29354693	x	6mer	537	NA	0	Mir-506	>GAATGG	>CCATTC	0.5512462258338928
Mir506	6mer	FAM78B	357	637	642	637	642	5349371	x	6mer	357	NA	0	Mir-506	>GAATGG	>CCATTC	0.5512462258338928
Mir506	6mer	CPVL	419	182	187	182	187	12852153	x	6mer	419	NA	0	Mir-506	>GAATGG	>CCATTC	0.5512462258338928
Mir506	6mer	HCLS1	380	107	112	107	112	8345547	x	6mer	380	NA	0	Mir-506	>GAATGG	>CCATTC	0.5512462258338928
Mir506	6mer	CHTOP	345	220	225	220	225	3096378	x	6mer	345	NA	0	Mir-506	>GAATGG	>CCATTC	0.5512462258338928
Mir506	6mer	NMNAT3	485	286	291	286	291	22754229	x	6mer	485	NA	0	Mir-506	>GAATGG	>CCATTC	0.5512462258338928
Mir506	6mer	PAX6	486	139	144	139	144	23298970	x	6mer	486	NA	0	Mir-506	>GAATGG	>CCATTC	0.5512462258338928
Mir506	6mer	ALDH9A1	440	469	474	469	474	17969404	x	6mer	440	NA	0	Mir-506	>GAATGG	>CCATTC	0.5512462258338928
Mir506	6mer	ABHD12	550	201	206	201	206	30180438	x	6mer	550	NA	0	Mir-506	>GAATGG	>CCATTC	0.5512462258338928
Mir506	6mer	MPZ	346	293	298	293	298	3226194	x	6mer	346	NA	0	Mir-506	>GAATGG	>CCATTC	0.5512462258338928
Mir506	6mer	MCUB	407	506	511	506	511	11281156	x	6mer	407	NA	0	Mir-506	>GAATGG	>CCATTC	0.5512462258338928
Mir506	6mer	RPRM	519	466	471	466	471	25920211	x	6mer	519	NA	0	Mir-506	>GAATGG	>CCATTC	0.5512462258338928
Mir506	6mer	ZNF148	440	313	318	313	318	17889414	x	6mer	440	NA	0	Mir-506	>GAATGG	>CCATTC	0.5512462258338928
Mir506	6mer	NTAQ1	509	460	465	460	465	23527142	x	6mer	509	NA	0	Mir-506	>GAATGG	>CCATTC	0.5512462258338928
Mir506	6mer	BDH1	550	356	361	356	361	30368408	x	6mer	550	NA	0	Mir-506	>GAATGG	>CCATTC	0.5512462258338928
Mir506	6mer	PGK1	537	191	196	191	196	29458728	x	6mer	537	NA	0	Mir-506	>GAATGG	>CCATTC	0.5512462258338928
Mir506	6mer	PWWP2B	359	442	447	442	447	6260635	x	6mer	359	NA	0	Mir-506	>GAATGG	>CCATTC	0.5512462258338928
Mir506	6mer	COMMD9	447	100	105	100	105	19111121	x	6mer	447	NA	0	Mir-506	>GAATGG	>CCATTC	0.5512462258338928
Mir506	6mer	DBF4	550	105	110	105	110	30336548	x	6mer	550	NA	0	Mir-506	>GAATGG	>CCATTC	0.5512462258338928
Mir506	6mer	NCR3	522	335	340	335	340	26041680	x	6mer	522	NA	0	Mir-506	>GAATGG	>CCATTC	0.5512462258338928
Mir506	6mer	ASB16	331	960	965	960	965	2276968	x	6mer	331	NA	0	Mir-506	>GAATGG	>CCATTC	0.5512462258338928
Mir506	6mer	LPO	510	315	320	315	320	23980805	x	6mer	510	NA	0	Mir-506	>GAATGG	>CCATTC	0.5512462258338928
Mir506	6mer	RXRG	550	102	107	102	107	30128687	x	6mer	550	NA	0	Mir-506	>GAATGG	>CCATTC	0.5512462258338928
Mir506	6mer	TDRD9	359	463	468	463	468	6197835	x	6mer	359	NA	0	Mir-506	>GAATGG	>CCATTC	0.5512462258338928
Mir506	6mer	MVD	359	601	606	601	606	6071776	x	6mer	359	NA	0	Mir-506	>GAATGG	>CCATTC	0.5512462258338928
Mir506	6mer	LRFN2	525	144	149	144	149	26974366	x	6mer	525	NA	0	Mir-506	>GAATGG	>CCATTC	0.5512462258338928
Mir506	6mer	KRT7	394	58	63	58	63	9452700	x	6mer	394	NA	0	Mir-506	>GAATGG	>CCATTC	0.5512462258338928
Mir506	6mer	DUSP10	357	636	641	636	641	5424460	x	6mer	357	NA	0	Mir-506	>GAATGG	>CCATTC	0.5512462258338928
Mir506	6mer	BRI3	525	41	46	41	46	27141867	x	6mer	525	NA	0	Mir-506	>GAATGG	>CCATTC	0.5512462258338928
Mir506	6mer	GALNT11	537	259	264	259	264	29291555	x	6mer	537	NA	0	Mir-506	>GAATGG	>CCATTC	0.5512462258338928
Mir506	6mer	SUGP1	419	43	48	43	48	12741419	x	6mer	419	NA	0	Mir-506	>GAATGG	>CCATTC	0.5512462258338928
Mir506	6mer	AOAH	356	270	275	270	275	4898430	x	6mer	356	NA	0	Mir-506	>GAATGG	>CCATTC	0.5512462258338928
Mir506	6mer	PITPNA	407	86	91	86	91	11561820	x	6mer	407	NA	0	Mir-506	>GAATGG	>CCATTC	0.5512462258338928
Mir506	6mer	RMDN3	357	157	162	157	162	5248263	x	6mer	357	NA	0	Mir-506	>GAATGG	>CCATTC	0.5512462258338928
Mir506	6mer	PTPRG	380	214	219	214	219	8570933	x	6mer	380	NA	0	Mir-506	>GAATGG	>CCATTC	0.5512462258338928
Mir506	6mer	HIBCH	350	391	396	391	396	4373378	x	6mer	350	NA	0	Mir-506	>GAATGG	>CCATTC	0.5512462258338928
Mir506	6mer	GRN	385	110	115	110	115	8874439	x	6mer	385	NA	0	Mir-506	>GAATGG	>CCATTC	0.5512462258338928
Mir506	6mer	SSTR2	532	22	27	22	27	28363569	x	6mer	532	NA	0	Mir-506	>GAATGG	>CCATTC	0.5512462258338928
Mir506	6mer	SOWAHC	326	103	108	103	108	869198	x	6mer	326	NA	0	Mir-506	>GAATGG	>CCATTC	0.5512462258338928
Mir506	6mer	DMC1	486	388	393	388	393	23156466	x	6mer	486	NA	0	Mir-506	>GAATGG	>CCATTC	0.5512462258338928
Mir506	6mer	ZNF503	350	245	250	245	250	3995690	x	6mer	350	NA	0	Mir-506	>GAATGG	>CCATTC	0.5512462258338928
Mir506	6mer	KIAA0100	345	111	116	111	116	3105497	x	6mer	345	NA	0	Mir-506	>GAATGG	>CCATTC	0.5512462258338928
Mir506	6mer	FZD8	380	856	861	856	861	8350623	x	6mer	380	NA	0	Mir-506	>GAATGG	>CCATTC	0.5512462258338928
Mir506	6mer	EXPH5	380	41	46	41	46	8320059	x	6mer	380	NA	0	Mir-506	>GAATGG	>CCATTC	0.5512462258338928
Mir506	6mer	ACSBG1	380	90	95	90	95	8487145	x	6mer	380	NA	0	Mir-506	>GAATGG	>CCATTC	0.5512462258338928
Mir506	6mer	MRPS9	425	557	562	557	562	14212456	x	6mer	425	NA	0	Mir-506	>GAATGG	>CCATTC	0.5512462258338928
Mir506	6mer	ARL8B	359	32	37	32	37	6217936	x	6mer	359	NA	0	Mir-506	>GAATGG	>CCATTC	0.5512462258338928
Mir506	6mer	KCTD1	398	386	391	386	391	10363136	x	6mer	398	NA	0	Mir-506	>GAATGG	>CCATTC	0.5512462258338928
Mir506	6mer	FAM193A	513	479	484	479	484	24329958	x	6mer	513	NA	0	Mir-506	>GAATGG	>CCATTC	0.5512462258338928
Mir506	6mer	SENP3	519	24	29	24	29	25570480	x	6mer	519	NA	0	Mir-506	>GAATGG	>CCATTC	0.5512462258338928
Mir506	6mer	BASP1	532	557	562	557	562	28012731	x	6mer	532	NA	0	Mir-506	>GAATGG	>CCATTC	0.5512462258338928
Mir506	6mer	LOXL3	419	158	163	158	163	12979931	x	6mer	419	NA	0	Mir-506	>GAATGG	>CCATTC	0.5512462258338928
Mir506	6mer	THEM6	513	40	45	40	45	24540675	x	6mer	513	NA	0	Mir-506	>GAATGG	>CCATTC	0.5512462258338928
Mir506	6mer	CHMP4B	345	483	488	483	488	2908940	x	6mer	345	NA	0	Mir-506	>GAATGG	>CCATTC	0.5512462258338928
Mir506	6mer	QPCTL	380	173	178	173	178	8542663	x	6mer	380	NA	0	Mir-506	>GAATGG	>CCATTC	0.5512462258338928
Mir506	6mer	OARD1	331	314	319	314	319	2130239	x	6mer	331	NA	0	Mir-506	>GAATGG	>CCATTC	0.5512462258338928
Mir506	6mer	SH3BGRL3	404	385	390	385	390	11091848	x	6mer	404	NA	0	Mir-506	>GAATGG	>CCATTC	0.5512462258338928
Mir506	6mer	SPINK5	357	105	110	105	110	5576635	x	6mer	357	NA	0	Mir-506	>GAATGG	>CCATTC	0.5512462258338928
Mir506	6mer	PEX5L	525	466	471	466	471	26879791	x	6mer	525	NA	0	Mir-506	>GAATGG	>CCATTC	0.5512462258338928
Mir506	6mer	BEND2	350	545	550	545	550	4384790	x	6mer	350	NA	0	Mir-506	>GAATGG	>CCATTC	0.5512462258338928
Mir506	6mer	TM6SF1	327	71	76	71	76	1398370	x	6mer	327	NA	0	Mir-506	>GAATGG	>CCATTC	0.5512462258338928
Mir506	6mer	SIRT4	346	359	364	359	364	3487079	x	6mer	346	NA	0	Mir-506	>GAATGG	>CCATTC	0.5512462258338928
Mir506	6mer	ANKRD11	537	289	294	289	294	29369283	x	6mer	537	NA	0	Mir-506	>GAATGG	>CCATTC	0.5512462258338928
Mir506	6mer	GINS1	513	314	319	314	319	24456634	x	6mer	513	NA	0	Mir-506	>GAATGG	>CCATTC	0.5512462258338928
Mir506	6mer	YY1	513	489	494	489	494	24510067	x	6mer	513	NA	0	Mir-506	>GAATGG	>CCATTC	0.5512462258338928
Mir506	6mer	CNBP	548	277	282	277	282	29976264	x	6mer	548	NA	0	Mir-506	>GAATGG	>CCATTC	0.5512462258338928
Mir506	6mer	CFAP100	462	509	514	509	514	20139542	x	6mer	462	NA	0	Mir-506	>GAATGG	>CCATTC	0.5512462258338928
Mir506	6mer	USP10	350	719	724	719	724	4024318	x	6mer	350	NA	0	Mir-506	>GAATGG	>CCATTC	0.5512462258338928
Mir506	6mer	PSORS1C2	486	354	359	354	359	23095808	x	6mer	486	NA	0	Mir-506	>GAATGG	>CCATTC	0.5512462258338928
Mir506	6mer	SPEG	519	607	612	607	612	25620673	x	6mer	519	NA	0	Mir-506	>GAATGG	>CCATTC	0.5512462258338928
Mir506	6mer	SLC9C2	327	59	64	59	64	1432290	x	6mer	327	NA	0	Mir-506	>GAATGG	>CCATTC	0.5512462258338928
Mir506	6mer	DIRAS3	331	374	379	374	379	1902072	x	6mer	331	NA	0	Mir-506	>GAATGG	>CCATTC	0.5512462258338928
Mir506	6mer	GPR149	333	591	596	591	596	2331742	x	6mer	333	NA	0	Mir-506	>GAATGG	>CCATTC	0.5512462258338928
Mir506	6mer	METRNL	442	465	470	465	470	18653285	x	6mer	442	NA	0	Mir-506	>GAATGG	>CCATTC	0.5512462258338928
Mir506	6mer	COG4	326	34	39	34	39	897213	x	6mer	326	NA	0	Mir-506	>GAATGG	>CCATTC	0.5512462258338928
Mir506	6mer	DHRS9	537	718	723	718	723	29248928	x	6mer	537	NA	0	Mir-506	>GAATGG	>CCATTC	0.5512462258338928
Mir506	6mer	KLF11	346	314	319	314	319	3481554	x	6mer	346	NA	0	Mir-506	>GAATGG	>CCATTC	0.5512462258338928
Mir506	6mer	C2CD2L	485	49	54	49	54	22781655	x	6mer	485	NA	0	Mir-506	>GAATGG	>CCATTC	0.5512462258338928
Mir506	6mer	NGB	442	269	274	269	274	18384749	x	6mer	442	NA	0	Mir-506	>GAATGG	>CCATTC	0.5512462258338928
Mir506	6mer	MACO1	359	257	262	257	262	5989619	x	6mer	359	NA	0	Mir-506	>GAATGG	>CCATTC	0.5512462258338928
Mir506	6mer	TRIM2	515	122	127	122	127	25274304	x	6mer	515	NA	0	Mir-506	>GAATGG	>CCATTC	0.5512462258338928
Mir506	6mer	ZCCHC17	326	499	504	499	504	783744	x	6mer	326	NA	0	Mir-506	>GAATGG	>CCATTC	0.5512462258338928
Mir506	6mer	TRMT5	532	111	116	111	116	28065916	x	6mer	532	NA	0	Mir-506	>GAATGG	>CCATTC	0.5512462258338928
Mir506	6mer	OTX2	522	243	248	243	248	26065519	x	6mer	522	NA	0	Mir-506	>GAATGG	>CCATTC	0.5512462258338928
Mir506	6mer	GNG3	404	96	101	96	101	11022049	x	6mer	404	NA	0	Mir-506	>GAATGG	>CCATTC	0.5512462258338928
Mir506	6mer	ARMC8	404	210	215	210	215	11171185	x	6mer	404	NA	0	Mir-506	>GAATGG	>CCATTC	0.5512462258338928
Mir506	6mer	PRR3	326	367	372	367	372	679443	x	6mer	326	NA	0	Mir-506	>GAATGG	>CCATTC	0.5512462258338928
Mir506	6mer	PTPN23	385	98	103	98	103	8648020	x	6mer	385	NA	0	Mir-506	>GAATGG	>CCATTC	0.5512462258338928
Mir506	6mer	RASL11B	419	640	645	640	645	12796916	x	6mer	419	NA	0	Mir-506	>GAATGG	>CCATTC	0.5512462258338928
Mir506	6mer	SKIC8	420	98	103	98	103	13139264	x	6mer	420	NA	0	Mir-506	>GAATGG	>CCATTC	0.5512462258338928
Mir506	6mer	TLE5	350	250	255	250	255	4255512	x	6mer	350	NA	0	Mir-506	>GAATGG	>CCATTC	0.5512462258338928
Mir506	6mer	TRIM29	327	354	359	354	359	1265613	x	6mer	327	NA	0	Mir-506	>GAATGG	>CCATTC	0.5512462258338928
Mir506	6mer	SNX15	522	109	114	109	114	26104727	x	6mer	522	NA	0	Mir-506	>GAATGG	>CCATTC	0.5512462258338928
Mir506	6mer	KDM5C	509	306	311	306	311	23871688	x	6mer	509	NA	0	Mir-506	>GAATGG	>CCATTC	0.5512462258338928
Mir506	6mer	BLVRB	440	81	86	81	86	18075910	x	6mer	440	NA	0	Mir-506	>GAATGG	>CCATTC	0.5512462258338928
Mir506	6mer	VXN	359	517	522	517	522	6090694	x	6mer	359	NA	0	Mir-506	>GAATGG	>CCATTC	0.5512462258338928
Mir506	6mer	NOS3	359	291	296	291	296	6060095	x	6mer	359	NA	0	Mir-506	>GAATGG	>CCATTC	0.5512462258338928
Mir506	6mer	TMEM51	537	602	607	602	607	29165485	x	6mer	537	NA	0	Mir-506	>GAATGG	>CCATTC	0.5512462258338928
Mir506	6mer	RND2	345	158	163	158	163	3115604	x	6mer	345	NA	0	Mir-506	>GAATGG	>CCATTC	0.5512462258338928
Mir506	6mer	FARP2	525	645	650	645	650	26965788	x	6mer	525	NA	0	Mir-506	>GAATGG	>CCATTC	0.5512462258338928
Mir506	6mer	ANKRD42	398	43	48	43	48	10224765	x	6mer	398	NA	0	Mir-506	>GAATGG	>CCATTC	0.5512462258338928
Mir506	6mer	ANKHD1	550	535	540	535	540	30172268	x	6mer	550	NA	0	Mir-506	>GAATGG	>CCATTC	0.5512462258338928
Mir506	6mer	TSPAN33	537	878	883	878	883	29294247	x	6mer	537	NA	0	Mir-506	>GAATGG	>CCATTC	0.5512462258338928
Mir506	6mer	PAXX	385	153	158	153	158	8982865	x	6mer	385	NA	0	Mir-506	>GAATGG	>CCATTC	0.5512462258338928
Mir506	6mer	ARRB2	327	378	383	378	383	1325443	x	6mer	327	NA	0	Mir-506	>GAATGG	>CCATTC	0.5512462258338928
Mir506	6mer	ARID3C	350	162	167	162	167	4138909	x	6mer	350	NA	0	Mir-506	>GAATGG	>CCATTC	0.5512462258338928
Mir506	6mer	TMEM62	331	368	373	368	373	1939850	x	6mer	331	NA	0	Mir-506	>GAATGG	>CCATTC	0.5512462258338928
Mir506	6mer	SLC25A28	550	228	233	228	233	30198540	x	6mer	550	NA	0	Mir-506	>GAATGG	>CCATTC	0.5512462258338928
Mir506	6mer	LIX1	398	112	117	112	117	10159012	x	6mer	398	NA	0	Mir-506	>GAATGG	>CCATTC	0.5512462258338928
Mir506	6mer	TNFSF13	525	28	33	28	33	27004392	x	6mer	525	NA	0	Mir-506	>GAATGG	>CCATTC	0.5512462258338928
Mir506	6mer	LUC7L3	515	378	383	378	383	25284809	x	6mer	515	NA	0	Mir-506	>GAATGG	>CCATTC	0.5512462258338928
Mir506	6mer	ACTN3	359	120	125	120	125	6247180	x	6mer	359	NA	0	Mir-506	>GAATGG	>CCATTC	0.5512462258338928
Mir506	6mer	DNASE1L1	513	362	367	362	367	24663300	x	6mer	513	NA	0	Mir-506	>GAATGG	>CCATTC	0.5512462258338928
Mir506	6mer	CALM2	442	568	573	568	573	18450297	x	6mer	442	NA	0	Mir-506	>GAATGG	>CCATTC	0.5512462258338928
Mir506	6mer	GALNT11	356	264	269	264	269	5067482	x	6mer	356	NA	0	Mir-506	>GAATGG	>CCATTC	0.5512462258338928
Mir506	6mer	BPNT1	548	398	403	398	403	29858202	x	6mer	548	NA	0	Mir-506	>GAATGG	>CCATTC	0.5512462258338928
Mir506	6mer	TMPRSS11F	462	385	390	385	390	19870448	x	6mer	462	NA	0	Mir-506	>GAATGG	>CCATTC	0.5512462258338928
Mir506	6mer	PLD5	548	188	193	188	193	29856630	x	6mer	548	NA	0	Mir-506	>GAATGG	>CCATTC	0.5512462258338928
Mir506	6mer	ST6GALNAC4	525	44	49	44	49	26886140	x	6mer	525	NA	0	Mir-506	>GAATGG	>CCATTC	0.5512462258338928
Mir506	6mer	MRPS21	425	183	188	183	188	13975424	x	6mer	425	NA	0	Mir-506	>GAATGG	>CCATTC	0.5512462258338928
Mir506	6mer	NES	326	326	331	326	331	1012385	x	6mer	326	NA	0	Mir-506	>GAATGG	>CCATTC	0.5512462258338928
Mir506	6mer	SPATA46	357	97	102	97	102	5587397	x	6mer	357	NA	0	Mir-506	>GAATGG	>CCATTC	0.5512462258338928
Mir506	6mer	NFS1	509	602	607	602	607	23682499	x	6mer	509	NA	0	Mir-506	>GAATGG	>CCATTC	0.5512462258338928
Mir506	6mer	INAFM1	404	186	191	186	191	11144496	x	6mer	404	NA	0	Mir-506	>GAATGG	>CCATTC	0.5512462258338928
Mir506	6mer	RAE1	548	182	187	182	187	30051830	x	6mer	548	NA	0	Mir-506	>GAATGG	>CCATTC	0.5512462258338928
Mir506	6mer	ALDH8A1	510	714	719	714	719	24085023	x	6mer	510	NA	0	Mir-506	>GAATGG	>CCATTC	0.5512462258338928
Mir506	6mer	ALDH6A1	359	175	180	175	180	6194011	x	6mer	359	NA	0	Mir-506	>GAATGG	>CCATTC	0.5512462258338928
Mir506	6mer	BASP1	419	744	749	744	749	12724009	x	6mer	419	NA	0	Mir-506	>GAATGG	>CCATTC	0.5512462258338928
Mir506	6mer	SIGMAR1	548	521	526	521	526	29929423	x	6mer	548	NA	0	Mir-506	>GAATGG	>CCATTC	0.5512462258338928
Mir506	6mer	SIMC1	350	68	73	68	73	3998423	x	6mer	350	NA	0	Mir-506	>GAATGG	>CCATTC	0.5512462258338928
Mir506	6mer	PRSS8	359	576	581	576	581	6317465	x	6mer	359	NA	0	Mir-506	>GAATGG	>CCATTC	0.5512462258338928
Mir506	6mer	NOP56	326	58	63	58	63	1037365	x	6mer	326	NA	0	Mir-506	>GAATGG	>CCATTC	0.5512462258338928
Mir506	6mer	CASP10	398	610	615	610	615	10115981	x	6mer	398	NA	0	Mir-506	>GAATGG	>CCATTC	0.5512462258338928
Mir506	6mer	SLC15A1	346	174	179	174	179	3557231	x	6mer	346	NA	0	Mir-506	>GAATGG	>CCATTC	0.5512462258338928
Mir506	6mer	VPS29	331	48	53	48	53	2174587	x	6mer	331	NA	0	Mir-506	>GAATGG	>CCATTC	0.5512462258338928
Mir506	6mer	EFHB	345	67	72	67	72	2766055	x	6mer	345	NA	0	Mir-506	>GAATGG	>CCATTC	0.5512462258338928
Mir506	6mer	BASP1	548	557	562	557	562	29881687	x	6mer	548	NA	0	Mir-506	>GAATGG	>CCATTC	0.5512462258338928
Mir506	6mer	CEPT1	394	531	536	531	536	9431676	x	6mer	394	NA	0	Mir-506	>GAATGG	>CCATTC	0.5512462258338928
Mir506	6mer	CTSK	486	30	35	30	35	23166945	x	6mer	486	NA	0	Mir-506	>GAATGG	>CCATTC	0.5512462258338928
Mir506	6mer	MFSD1	326	16	21	16	21	675466	x	6mer	326	NA	0	Mir-506	>GAATGG	>CCATTC	0.5512462258338928
Mir506	6mer	SPSB2	346	827	832	827	832	3412010	x	6mer	346	NA	0	Mir-506	>GAATGG	>CCATTC	0.5512462258338928
Mir506	6mer	C2CD2	462	223	228	223	228	19893954	x	6mer	462	NA	0	Mir-506	>GAATGG	>CCATTC	0.5512462258338928
Mir506	6mer	SETD4	333	27	32	27	32	2340550	x	6mer	333	NA	0	Mir-506	>GAATGG	>CCATTC	0.5512462258338928
Mir506	6mer	CCDC90B	486	293	298	293	298	23317385	x	6mer	486	NA	0	Mir-506	>GAATGG	>CCATTC	0.5512462258338928
Mir506	6mer	CCL20	550	442	447	442	447	30270354	x	6mer	550	NA	0	Mir-506	>GAATGG	>CCATTC	0.5512462258338928
Mir506	6mer	DIRAS3	532	376	381	376	381	27989745	x	6mer	532	NA	0	Mir-506	>GAATGG	>CCATTC	0.5512462258338928
Mir506	6mer	SH3BGRL3	326	362	367	362	367	781696	x	6mer	326	NA	0	Mir-506	>GAATGG	>CCATTC	0.5512462258338928
Mir506	6mer	ABCF2	420	351	356	351	356	13284199	x	6mer	420	NA	0	Mir-506	>GAATGG	>CCATTC	0.5512462258338928
Mir506	6mer	GATB	385	680	685	680	685	8772983	x	6mer	385	NA	0	Mir-506	>GAATGG	>CCATTC	0.5512462258338928
Mir506	6mer	HOXC10	419	597	602	597	602	12943020	x	6mer	419	NA	0	Mir-506	>GAATGG	>CCATTC	0.5512462258338928
Mir506	6mer	CMC1	326	345	350	345	350	937105	x	6mer	326	NA	0	Mir-506	>GAATGG	>CCATTC	0.5512462258338928
Mir506	6mer	SNAPC2	513	394	399	394	399	24578755	x	6mer	513	NA	0	Mir-506	>GAATGG	>CCATTC	0.5512462258338928
Mir506	6mer	ZNF48	385	739	744	739	744	8955045	x	6mer	385	NA	0	Mir-506	>GAATGG	>CCATTC	0.5512462258338928
Mir506	6mer	FBXO8	442	337	342	337	342	18314054	x	6mer	442	NA	0	Mir-506	>GAATGG	>CCATTC	0.5512462258338928
Mir506	6mer	DHX38	447	163	168	163	168	19455818	x	6mer	447	NA	0	Mir-506	>GAATGG	>CCATTC	0.5512462258338928
Mir506	6mer	MYADML2	525	109	114	109	114	26980998	x	6mer	525	NA	0	Mir-506	>GAATGG	>CCATTC	0.5512462258338928
Mir506	6mer	TMEM165	345	548	553	548	553	2798914	x	6mer	345	NA	0	Mir-506	>GAATGG	>CCATTC	0.5512462258338928
Mir506	6mer	DUSP7	515	291	296	291	296	25458777	x	6mer	515	NA	0	Mir-506	>GAATGG	>CCATTC	0.5512462258338928
Mir506	6mer	RAB40B	548	487	492	487	492	30074568	x	6mer	548	NA	0	Mir-506	>GAATGG	>CCATTC	0.5512462258338928
Mir506	6mer	CDC26	346	223	228	223	228	3347075	x	6mer	346	NA	0	Mir-506	>GAATGG	>CCATTC	0.5512462258338928
Mir506	6mer	FGF16	519	468	473	468	473	25930040	x	6mer	519	NA	0	Mir-506	>GAATGG	>CCATTC	0.5512462258338928
Mir506	6mer	MGLL	440	542	547	542	547	18201641	x	6mer	440	NA	0	Mir-506	>GAATGG	>CCATTC	0.5512462258338928
Mir506	6mer	PDZD7	346	359	364	359	364	3532629	x	6mer	346	NA	0	Mir-506	>GAATGG	>CCATTC	0.5512462258338928
Mir506	6mer	RASSF9	532	74	79	74	79	28203885	x	6mer	532	NA	0	Mir-506	>GAATGG	>CCATTC	0.5512462258338928
Mir506	6mer	VWA3B	522	281	286	281	286	26215119	x	6mer	522	NA	0	Mir-506	>GAATGG	>CCATTC	0.5512462258338928
Mir506	6mer	NRROS	356	128	133	128	133	5040232	x	6mer	356	NA	0	Mir-506	>GAATGG	>CCATTC	0.5512462258338928
Mir506	6mer	MAGEB3	486	136	141	136	141	23436754	x	6mer	486	NA	0	Mir-506	>GAATGG	>CCATTC	0.5512462258338928
Mir506	6mer	HILPDA	425	504	509	504	509	14090111	x	6mer	425	NA	0	Mir-506	>GAATGG	>CCATTC	0.5512462258338928
Mir506	6mer	PDK2	359	333	338	333	338	6272358	x	6mer	359	NA	0	Mir-506	>GAATGG	>CCATTC	0.5512462258338928
Mir506	6mer	WSB1	515	162	167	162	167	25281606	x	6mer	515	NA	0	Mir-506	>GAATGG	>CCATTC	0.5512462258338928
Mir506	6mer	VAPA	398	95	100	95	100	10365083	x	6mer	398	NA	0	Mir-506	>GAATGG	>CCATTC	0.5512462258338928
Mir506	6mer	PRR15L	550	501	506	501	506	30461593	x	6mer	550	NA	0	Mir-506	>GAATGG	>CCATTC	0.5512462258338928
Mir506	6mer	WHRN	537	676	681	676	681	29313683	x	6mer	537	NA	0	Mir-506	>GAATGG	>CCATTC	0.5512462258338928
Mir506	6mer	MYOZ1	331	174	179	174	179	2209651	x	6mer	331	NA	0	Mir-506	>GAATGG	>CCATTC	0.5512462258338928
Mir506	6mer	SEC61A2	359	759	764	759	764	6029804	x	6mer	359	NA	0	Mir-506	>GAATGG	>CCATTC	0.5512462258338928
Mir506	6mer	RCC1	486	762	767	762	767	23061846	x	6mer	486	NA	0	Mir-506	>GAATGG	>CCATTC	0.5512462258338928
Mir506	6mer	MMRN2	350	299	304	299	304	3996712	x	6mer	350	NA	0	Mir-506	>GAATGG	>CCATTC	0.5512462258338928
Mir506	6mer	LPAR4	510	300	305	300	305	24313856	x	6mer	510	NA	0	Mir-506	>GAATGG	>CCATTC	0.5512462258338928
Mir506	6mer	NNAT	345	539	544	539	544	2906932	x	6mer	345	NA	0	Mir-506	>GAATGG	>CCATTC	0.5512462258338928
Mir506	6mer	HSD3B7	333	388	393	388	393	2571737	x	6mer	333	NA	0	Mir-506	>GAATGG	>CCATTC	0.5512462258338928
Mir506	6mer	PAM	519	319	324	319	324	25651482	x	6mer	519	NA	0	Mir-506	>GAATGG	>CCATTC	0.5512462258338928
Mir506	6mer	METTL3	510	57	62	57	62	23951400	x	6mer	510	NA	0	Mir-506	>GAATGG	>CCATTC	0.5512462258338928
Mir506	6mer	RANBP3L	442	81	86	81	86	18607535	x	6mer	442	NA	0	Mir-506	>GAATGG	>CCATTC	0.5512462258338928
Mir506	6mer	HSF5	510	264	269	264	269	23980990	x	6mer	510	NA	0	Mir-506	>GAATGG	>CCATTC	0.5512462258338928
Mir506	6mer	SLC7A7	440	218	223	218	223	18062400	x	6mer	440	NA	0	Mir-506	>GAATGG	>CCATTC	0.5512462258338928
Mir506	6mer	PHKB	509	324	329	324	329	23830233	x	6mer	509	NA	0	Mir-506	>GAATGG	>CCATTC	0.5512462258338928
Mir506	6mer	ZDHHC8	525	107	112	107	112	27072411	x	6mer	525	NA	0	Mir-506	>GAATGG	>CCATTC	0.5512462258338928
Mir506	6mer	SUGP1	420	43	48	43	48	13182970	x	6mer	420	NA	0	Mir-506	>GAATGG	>CCATTC	0.5512462258338928
Mir506	6mer	BNIP1	519	355	360	355	360	25874397	x	6mer	519	NA	0	Mir-506	>GAATGG	>CCATTC	0.5512462258338928
Mir506	6mer	YTHDC1	548	522	527	522	527	29920917	x	6mer	548	NA	0	Mir-506	>GAATGG	>CCATTC	0.5512462258338928
Mir506	6mer	DHODH	485	128	133	128	133	22932381	x	6mer	485	NA	0	Mir-506	>GAATGG	>CCATTC	0.5512462258338928
Mir506	6mer	KIAA0100	356	43	48	43	48	4978112	x	6mer	356	NA	0	Mir-506	>GAATGG	>CCATTC	0.5512462258338928
Mir506	6mer	PLLP	462	743	748	743	748	19996492	x	6mer	462	NA	0	Mir-506	>GAATGG	>CCATTC	0.5512462258338928
Mir506	6mer	PAH	532	708	713	708	713	28202468	x	6mer	532	NA	0	Mir-506	>GAATGG	>CCATTC	0.5512462258338928
Mir506	6mer	STXBP5L	331	746	751	746	751	1998965	x	6mer	331	NA	0	Mir-506	>GAATGG	>CCATTC	0.5512462258338928
Mir506	6mer	LDOC1	380	143	148	143	148	8621772	x	6mer	380	NA	0	Mir-506	>GAATGG	>CCATTC	0.5512462258338928
Mir506	6mer	TRIM41	519	328	333	328	333	25640818	x	6mer	519	NA	0	Mir-506	>GAATGG	>CCATTC	0.5512462258338928
Mir506	6mer	TSSK2	515	366	371	366	371	25192273	x	6mer	515	NA	0	Mir-506	>GAATGG	>CCATTC	0.5512462258338928
Mir506	6mer	OR2AE1	486	618	623	618	623	23116397	x	6mer	486	NA	0	Mir-506	>GAATGG	>CCATTC	0.5512462258338928
Mir506	6mer	NFX1	442	299	304	299	304	18311054	x	6mer	442	NA	0	Mir-506	>GAATGG	>CCATTC	0.5512462258338928
Mir506	6mer	IWS1	385	230	235	230	235	8760968	x	6mer	385	NA	0	Mir-506	>GAATGG	>CCATTC	0.5512462258338928
Mir506	6mer	WDR61	346	98	103	98	103	3242964	x	6mer	346	NA	0	Mir-506	>GAATGG	>CCATTC	0.5512462258338928
Mir506	6mer	IL24	357	99	104	99	104	5352688	x	6mer	357	NA	0	Mir-506	>GAATGG	>CCATTC	0.5512462258338928
Mir506	6mer	LNPK	442	262	267	262	267	18476704	x	6mer	442	NA	0	Mir-506	>GAATGG	>CCATTC	0.5512462258338928
Mir506	6mer	PTPN9	522	353	358	353	358	26051334	x	6mer	522	NA	0	Mir-506	>GAATGG	>CCATTC	0.5512462258338928
Mir506	6mer	ANKRD23	515	35	40	35	40	25219904	x	6mer	515	NA	0	Mir-506	>GAATGG	>CCATTC	0.5512462258338928
Mir506	6mer	AKT1S1	522	507	512	507	512	26287984	x	6mer	522	NA	0	Mir-506	>GAATGG	>CCATTC	0.5512462258338928
Mir506	6mer	HDAC1	485	55	60	55	60	22793489	x	6mer	485	NA	0	Mir-506	>GAATGG	>CCATTC	0.5512462258338928
Mir506	6mer	ZNF329	485	728	733	728	733	22913258	x	6mer	485	NA	0	Mir-506	>GAATGG	>CCATTC	0.5512462258338928
Mir506	6mer	NRN1	548	70	75	70	75	29991431	x	6mer	548	NA	0	Mir-506	>GAATGG	>CCATTC	0.5512462258338928
Mir506	6mer	VAMP2	550	546	551	546	551	30466921	x	6mer	550	NA	0	Mir-506	>GAATGG	>CCATTC	0.5512462258338928
Mir506	6mer	SCP2	509	204	209	204	209	23543804	x	6mer	509	NA	0	Mir-506	>GAATGG	>CCATTC	0.5512462258338928
Mir506	6mer	CD3E	419	142	147	142	147	12889082	x	6mer	419	NA	0	Mir-506	>GAATGG	>CCATTC	0.5512462258338928
Mir506	6mer	IFFO1	447	438	443	438	443	19290527	x	6mer	447	NA	0	Mir-506	>GAATGG	>CCATTC	0.5512462258338928
Mir506	6mer	SLC30A7	327	404	409	404	409	1435431	x	6mer	327	NA	0	Mir-506	>GAATGG	>CCATTC	0.5512462258338928
Mir506	6mer	DVL2	385	386	391	386	391	8858896	x	6mer	385	NA	0	Mir-506	>GAATGG	>CCATTC	0.5512462258338928
Mir506	6mer	FBLN1	440	77	82	77	82	17971543	x	6mer	440	NA	0	Mir-506	>GAATGG	>CCATTC	0.5512462258338928
Mir506	6mer	RNF26	359	769	774	769	774	6229810	x	6mer	359	NA	0	Mir-506	>GAATGG	>CCATTC	0.5512462258338928
Mir506	6mer	DNAJC27	407	325	330	325	330	11516788	x	6mer	407	NA	0	Mir-506	>GAATGG	>CCATTC	0.5512462258338928
Mir506	6mer	HIRIP3	486	67	72	67	72	23111378	x	6mer	486	NA	0	Mir-506	>GAATGG	>CCATTC	0.5512462258338928
Mir506	6mer	NELFE	509	212	217	212	217	23587227	x	6mer	509	NA	0	Mir-506	>GAATGG	>CCATTC	0.5512462258338928
Mir506	6mer	MKS1	550	412	417	412	417	30475878	x	6mer	550	NA	0	Mir-506	>GAATGG	>CCATTC	0.5512462258338928
Mir506	6mer	LMNB1	331	123	128	123	128	1979687	x	6mer	331	NA	0	Mir-506	>GAATGG	>CCATTC	0.5512462258338928
Mir506	6mer	HSPB8	532	372	377	372	377	28244262	x	6mer	532	NA	0	Mir-506	>GAATGG	>CCATTC	0.5512462258338928
Mir506	6mer	CIC	394	791	796	791	796	9560659	x	6mer	394	NA	0	Mir-506	>GAATGG	>CCATTC	0.5512462258338928
Mir506	6mer	ZNF143	537	88	93	88	93	29276878	x	6mer	537	NA	0	Mir-506	>GAATGG	>CCATTC	0.5512462258338928
Mir506	6mer	ZNF143	394	544	549	544	549	9492946	x	6mer	394	NA	0	Mir-506	>GAATGG	>CCATTC	0.5512462258338928
Mir506	6mer	RUNDC3A	522	239	244	239	244	26259014	x	6mer	522	NA	0	Mir-506	>GAATGG	>CCATTC	0.5512462258338928
Mir506	6mer	ABCA3	326	324	329	324	329	1092077	x	6mer	326	NA	0	Mir-506	>GAATGG	>CCATTC	0.5512462258338928
Mir506	6mer	ZNF396	326	51	56	51	56	968721	x	6mer	326	NA	0	Mir-506	>GAATGG	>CCATTC	0.5512462258338928
Mir506	6mer	CHRM4	333	40	45	40	45	2593365	x	6mer	333	NA	0	Mir-506	>GAATGG	>CCATTC	0.5512462258338928
Mir506	6mer	DRAXIN	519	552	557	552	557	25728539	x	6mer	519	NA	0	Mir-506	>GAATGG	>CCATTC	0.5512462258338928
Mir506	6mer	SMUG1	398	317	322	317	322	10311337	x	6mer	398	NA	0	Mir-506	>GAATGG	>CCATTC	0.5512462258338928
Mir506	6mer	PGAM1	331	52	57	52	57	2213432	x	6mer	331	NA	0	Mir-506	>GAATGG	>CCATTC	0.5512462258338928
Mir506	6mer	RHOBTB3	359	941	946	941	946	6323139	x	6mer	359	NA	0	Mir-506	>GAATGG	>CCATTC	0.5512462258338928
Mir506	6mer	BTK	513	56	61	56	61	24659958	x	6mer	513	NA	0	Mir-506	>GAATGG	>CCATTC	0.5512462258338928
Mir506	6mer	ASF1B	407	288	293	288	293	11348658	x	6mer	407	NA	0	Mir-506	>GAATGG	>CCATTC	0.5512462258338928
Mir506	6mer	CNBP	447	705	710	705	710	19147055	x	6mer	447	NA	0	Mir-506	>GAATGG	>CCATTC	0.5512462258338928
Mir506	6mer	KIFC3	359	282	287	282	287	6066455	x	6mer	359	NA	0	Mir-506	>GAATGG	>CCATTC	0.5512462258338928
Mir506	6mer	ANPEP	331	82	87	82	87	1930232	x	6mer	331	NA	0	Mir-506	>GAATGG	>CCATTC	0.5512462258338928
Mir506	6mer	PIGC	525	79	84	79	84	27038530	x	6mer	525	NA	0	Mir-506	>GAATGG	>CCATTC	0.5512462258338928
Mir506	6mer	CD44	404	314	319	314	319	11017419	x	6mer	404	NA	0	Mir-506	>GAATGG	>CCATTC	0.5512462258338928
Mir506	6mer	BDH2	519	171	176	171	176	25762702	x	6mer	519	NA	0	Mir-506	>GAATGG	>CCATTC	0.5512462258338928
Mir506	6mer	RCCD1	420	198	203	198	203	13137435	x	6mer	420	NA	0	Mir-506	>GAATGG	>CCATTC	0.5512462258338928
Mir506	6mer	GJB1	537	87	92	87	92	29457717	x	6mer	537	NA	0	Mir-506	>GAATGG	>CCATTC	0.5512462258338928
Mir506	6mer	LRRC28	326	348	353	348	353	1080252	x	6mer	326	NA	0	Mir-506	>GAATGG	>CCATTC	0.5512462258338928
Mir506	6mer	MED20	394	196	201	196	201	9368568	x	6mer	394	NA	0	Mir-506	>GAATGG	>CCATTC	0.5512462258338928
Mir506	6mer	YEATS2	407	395	400	395	400	11294733	x	6mer	407	NA	0	Mir-506	>GAATGG	>CCATTC	0.5512462258338928
Mir506	6mer	ZNF219	407	226	231	226	231	11335192	x	6mer	407	NA	0	Mir-506	>GAATGG	>CCATTC	0.5512462258338928
Mir506	6mer	ENTR1	359	326	331	326	331	6164803	x	6mer	359	NA	0	Mir-506	>GAATGG	>CCATTC	0.5512462258338928
Mir506	6mer	C13H9ORF78	333	116	121	116	121	2623101	x	6mer	333	NA	0	Mir-506	>GAATGG	>CCATTC	0.5512462258338928
Mir506	6mer	SAP130	398	429	434	429	434	10110078	x	6mer	398	NA	0	Mir-506	>GAATGG	>CCATTC	0.5512462258338928
Mir506	6mer	GABARAPL2	420	24	29	24	29	13456498	x	6mer	420	NA	0	Mir-506	>GAATGG	>CCATTC	0.5512462258338928
Mir506	6mer	RBBP8NL	331	462	467	462	467	2179056	x	6mer	331	NA	0	Mir-506	>GAATGG	>CCATTC	0.5512462258338928
Mir506	6mer	FAAP24	359	772	777	772	777	6072494	x	6mer	359	NA	0	Mir-506	>GAATGG	>CCATTC	0.5512462258338928
Mir506	6mer	MORF4L1	398	149	154	149	154	10148772	x	6mer	398	NA	0	Mir-506	>GAATGG	>CCATTC	0.5512462258338928
Mir506	6mer	TERF2	404	739	744	739	744	11167420	x	6mer	404	NA	0	Mir-506	>GAATGG	>CCATTC	0.5512462258338928
Mir506	6mer	CDK9	345	295	300	295	300	3019957	x	6mer	345	NA	0	Mir-506	>GAATGG	>CCATTC	0.5512462258338928
Mir506	6mer	NHEJ1	333	408	413	408	413	2380449	x	6mer	333	NA	0	Mir-506	>GAATGG	>CCATTC	0.5512462258338928
Mir506	6mer	SHKBP1	345	543	548	543	548	3137445	x	6mer	345	NA	0	Mir-506	>GAATGG	>CCATTC	0.5512462258338928
Mir506	6mer	CGA	462	32	37	32	37	19956960	x	6mer	462	NA	0	Mir-506	>GAATGG	>CCATTC	0.5512462258338928
Mir506	6mer	UNC45B	333	282	287	282	287	2677488	x	6mer	333	NA	0	Mir-506	>GAATGG	>CCATTC	0.5512462258338928
Mir506	6mer	HIPK4	357	451	456	451	456	5478691	x	6mer	357	NA	0	Mir-506	>GAATGG	>CCATTC	0.5512462258338928
Mir506	6mer	RAB4B	407	231	236	231	236	11591580	x	6mer	407	NA	0	Mir-506	>GAATGG	>CCATTC	0.5512462258338928
Mir506	6mer	RAD51	440	256	261	256	261	18060387	x	6mer	440	NA	0	Mir-506	>GAATGG	>CCATTC	0.5512462258338928
Mir506	6mer	ACSL3	404	83	88	83	88	10939960	x	6mer	404	NA	0	Mir-506	>GAATGG	>CCATTC	0.5512462258338928
Mir506	6mer	CDH3	532	338	343	338	343	28317060	x	6mer	532	NA	0	Mir-506	>GAATGG	>CCATTC	0.5512462258338928
Mir506	6mer	BRCA1	356	625	630	625	630	4971677	x	6mer	356	NA	0	Mir-506	>GAATGG	>CCATTC	0.5512462258338928
Mir506	6mer	HTR1D	462	782	787	782	787	20093939	x	6mer	462	NA	0	Mir-506	>GAATGG	>CCATTC	0.5512462258338928
Mir506	6mer	CLDN4	447	145	150	145	150	19493692	x	6mer	447	NA	0	Mir-506	>GAATGG	>CCATTC	0.5512462258338928
Mir506	6mer	MAGIX	510	35	40	35	40	24310710	x	6mer	510	NA	0	Mir-506	>GAATGG	>CCATTC	0.5512462258338928
Mir506	6mer	C8H2ORF73	333	124	129	124	129	2503673	x	6mer	333	NA	0	Mir-506	>GAATGG	>CCATTC	0.5512462258338928
Mir506	6mer	SEPTIN5	404	174	179	174	179	10967744	x	6mer	404	NA	0	Mir-506	>GAATGG	>CCATTC	0.5512462258338928
Mir506	6mer	AKAP1	420	299	304	299	304	13473338	x	6mer	420	NA	0	Mir-506	>GAATGG	>CCATTC	0.5512462258338928
Mir506	6mer	COL28A1	326	450	455	450	455	975989	x	6mer	326	NA	0	Mir-506	>GAATGG	>CCATTC	0.5512462258338928
Mir506	6mer	KIFBP	509	63	68	63	68	23763948	x	6mer	509	NA	0	Mir-506	>GAATGG	>CCATTC	0.5512462258338928
Mir506	6mer	IGDCC3	537	36	41	36	41	29075304	x	6mer	537	NA	0	Mir-506	>GAATGG	>CCATTC	0.5512462258338928
Mir506	6mer	PRSS8	486	68	73	68	73	23113384	x	6mer	486	NA	0	Mir-506	>GAATGG	>CCATTC	0.5512462258338928
Mir506	6mer	ZC3H12A	327	57	62	57	62	1231076	x	6mer	327	NA	0	Mir-506	>GAATGG	>CCATTC	0.5512462258338928
Mir506	6mer	MSH2	380	201	206	201	206	8586481	x	6mer	380	NA	0	Mir-506	>GAATGG	>CCATTC	0.5512462258338928
Mir506	6mer	SYT5	420	101	106	101	106	13437018	x	6mer	420	NA	0	Mir-506	>GAATGG	>CCATTC	0.5512462258338928
Mir506	6mer	PDSS1	510	508	513	508	513	24187844	x	6mer	510	NA	0	Mir-506	>GAATGG	>CCATTC	0.5512462258338928
Mir506	6mer	RBM12B	519	351	356	351	356	25830246	x	6mer	519	NA	0	Mir-506	>GAATGG	>CCATTC	0.5512462258338928
Mir506	6mer	TLE7	326	133	138	133	138	896968	x	6mer	326	NA	0	Mir-506	>GAATGG	>CCATTC	0.5512462258338928
Mir506	6mer	GNL1	398	24	29	24	29	10285683	x	6mer	398	NA	0	Mir-506	>GAATGG	>CCATTC	0.5512462258338928
Mir506	6mer	DNASE2B	525	137	142	137	142	26865166	x	6mer	525	NA	0	Mir-506	>GAATGG	>CCATTC	0.5512462258338928
Mir506	6mer	PEX14	419	561	566	561	566	12754868	x	6mer	419	NA	0	Mir-506	>GAATGG	>CCATTC	0.5512462258338928
Mir506	6mer	NDUFAF8	519	83	88	83	88	25585688	x	6mer	519	NA	0	Mir-506	>GAATGG	>CCATTC	0.5512462258338928
Mir506	6mer	BHMT	532	535	540	535	540	28017170	x	6mer	532	NA	0	Mir-506	>GAATGG	>CCATTC	0.5512462258338928
Mir506	6mer	FAM234A	532	351	356	351	356	28272684	x	6mer	532	NA	0	Mir-506	>GAATGG	>CCATTC	0.5512462258338928
Mir506	6mer	TOMM5	525	178	183	178	183	26842320	x	6mer	525	NA	0	Mir-506	>GAATGG	>CCATTC	0.5512462258338928
Mir506	6mer	RIMKLB	359	130	135	130	135	6153789	x	6mer	359	NA	0	Mir-506	>GAATGG	>CCATTC	0.5512462258338928
Mir506	6mer	ZNF687	356	208	213	208	213	4997206	x	6mer	356	NA	0	Mir-506	>GAATGG	>CCATTC	0.5512462258338928
Mir506	6mer	CCAR1	346	265	270	265	270	3539813	x	6mer	346	NA	0	Mir-506	>GAATGG	>CCATTC	0.5512462258338928
Mir506	6mer	GLIS3	515	516	521	516	521	25158773	x	6mer	515	NA	0	Mir-506	>GAATGG	>CCATTC	0.5512462258338928
Mir506	6mer	ZNF467	537	42	47	42	47	29296485	x	6mer	537	NA	0	Mir-506	>GAATGG	>CCATTC	0.5512462258338928
Mir506	6mer	PSMF1	548	215	220	215	220	30046163	x	6mer	548	NA	0	Mir-506	>GAATGG	>CCATTC	0.5512462258338928
Mir506	6mer	DOK5	359	411	416	411	416	6040707	x	6mer	359	NA	0	Mir-506	>GAATGG	>CCATTC	0.5512462258338928
Mir506	6mer	CCND2	548	165	170	165	170	30006808	x	6mer	548	NA	0	Mir-506	>GAATGG	>CCATTC	0.5512462258338928
Mir506	6mer	DPP3	350	106	111	106	111	4222598	x	6mer	350	NA	0	Mir-506	>GAATGG	>CCATTC	0.5512462258338928
Mir506	6mer	ANXA13	442	97	102	97	102	18409139	x	6mer	442	NA	0	Mir-506	>GAATGG	>CCATTC	0.5512462258338928
Mir506	6mer	VDAC2	385	638	643	638	643	8717809	x	6mer	385	NA	0	Mir-506	>GAATGG	>CCATTC	0.5512462258338928
Mir506	6mer	GCK	331	677	682	677	682	2091995	x	6mer	331	NA	0	Mir-506	>GAATGG	>CCATTC	0.5512462258338928
Mir506	6mer	TSPAN1	420	235	240	235	240	13106621	x	6mer	420	NA	0	Mir-506	>GAATGG	>CCATTC	0.5512462258338928
Mir506	6mer	TSPYL2	440	478	483	478	483	18234754	x	6mer	440	NA	0	Mir-506	>GAATGG	>CCATTC	0.5512462258338928
Mir506	6mer	RTP5	537	137	142	137	142	29247007	x	6mer	537	NA	0	Mir-506	>GAATGG	>CCATTC	0.5512462258338928
Mir506	6mer	CAPN1	419	360	365	360	365	12906408	x	6mer	419	NA	0	Mir-506	>GAATGG	>CCATTC	0.5512462258338928
Mir506	6mer	PFN4	537	634	639	634	639	29327303	x	6mer	537	NA	0	Mir-506	>GAATGG	>CCATTC	0.5512462258338928
Mir506	6mer	ICA1	440	475	480	475	480	18039107	x	6mer	440	NA	0	Mir-506	>GAATGG	>CCATTC	0.5512462258338928
Mir506	6mer	CTDSP1	440	25	30	25	30	18005659	x	6mer	440	NA	0	Mir-506	>GAATGG	>CCATTC	0.5512462258338928
Mir506	6mer	ZCCHC7	350	154	159	154	159	4140119	x	6mer	350	NA	0	Mir-506	>GAATGG	>CCATTC	0.5512462258338928
Mir506	6mer	NXNL2	331	496	501	496	501	2036820	x	6mer	331	NA	0	Mir-506	>GAATGG	>CCATTC	0.5512462258338928
Mir506	6mer	DDX47	442	379	384	379	384	18556678	x	6mer	442	NA	0	Mir-506	>GAATGG	>CCATTC	0.5512462258338928
Mir506	6mer	ALDH9A1	398	527	532	527	532	10072119	x	6mer	398	NA	0	Mir-506	>GAATGG	>CCATTC	0.5512462258338928
Mir506	6mer	SECISBP2	486	574	579	574	579	22980799	x	6mer	486	NA	0	Mir-506	>GAATGG	>CCATTC	0.5512462258338928
Mir506	6mer	DMGDH	442	510	515	510	515	18291484	x	6mer	442	NA	0	Mir-506	>GAATGG	>CCATTC	0.5512462258338928
Mir506	6mer	EGFL8	485	175	180	175	180	22725155	x	6mer	485	NA	0	Mir-506	>GAATGG	>CCATTC	0.5512462258338928
Mir506	6mer	COQ8B	486	114	119	114	119	22993235	x	6mer	486	NA	0	Mir-506	>GAATGG	>CCATTC	0.5512462258338928
Mir506	6mer	AOC2	447	66	71	66	71	19434063	x	6mer	447	NA	0	Mir-506	>GAATGG	>CCATTC	0.5512462258338928
Mir506	6mer	TLDC2	510	242	247	242	247	23929966	x	6mer	510	NA	0	Mir-506	>GAATGG	>CCATTC	0.5512462258338928
Mir506	6mer	DOCK7	404	127	132	127	132	11101936	x	6mer	404	NA	0	Mir-506	>GAATGG	>CCATTC	0.5512462258338928
Mir506	6mer	BCL11A	510	16	21	16	21	24207548	x	6mer	510	NA	0	Mir-506	>GAATGG	>CCATTC	0.5512462258338928
Mir506	6mer	SLC44A2	394	127	132	127	132	9404621	x	6mer	394	NA	0	Mir-506	>GAATGG	>CCATTC	0.5512462258338928
Mir506	6mer	GOLGA4	359	317	322	317	322	6213661	x	6mer	359	NA	0	Mir-506	>GAATGG	>CCATTC	0.5512462258338928
Mir506	6mer	MECOM	346	123	128	123	128	3306251	x	6mer	346	NA	0	Mir-506	>GAATGG	>CCATTC	0.5512462258338928
Mir506	6mer	ELMOD3	385	72	77	72	77	8778636	x	6mer	385	NA	0	Mir-506	>GAATGG	>CCATTC	0.5512462258338928
Mir506	6mer	MARCHF9	420	437	442	437	442	13307869	x	6mer	420	NA	0	Mir-506	>GAATGG	>CCATTC	0.5512462258338928
Mir506	6mer	SUMF1	425	435	440	435	440	14077416	x	6mer	425	NA	0	Mir-506	>GAATGG	>CCATTC	0.5512462258338928
Mir506	6mer	ARL3	550	217	222	217	222	30199865	x	6mer	550	NA	0	Mir-506	>GAATGG	>CCATTC	0.5512462258338928
Mir506	6mer	HPS1	532	176	181	176	181	28291091	x	6mer	532	NA	0	Mir-506	>GAATGG	>CCATTC	0.5512462258338928
Mir506	6mer	TAF1C	359	398	403	398	403	6070972	x	6mer	359	NA	0	Mir-506	>GAATGG	>CCATTC	0.5512462258338928
Mir506	6mer	MFF	326	590	595	590	595	761680	x	6mer	326	NA	0	Mir-506	>GAATGG	>CCATTC	0.5512462258338928
Mir506	6mer	ALDH9A1	510	482	487	482	487	24199319	x	6mer	510	NA	0	Mir-506	>GAATGG	>CCATTC	0.5512462258338928
Mir506	6mer	TLE7	447	212	217	212	217	19455495	x	6mer	447	NA	0	Mir-506	>GAATGG	>CCATTC	0.5512462258338928
Mir506	6mer	ARL2	425	273	278	273	278	14134932	x	6mer	425	NA	0	Mir-506	>GAATGG	>CCATTC	0.5512462258338928
Mir506	6mer	BLTP1	419	186	191	186	191	12802209	x	6mer	419	NA	0	Mir-506	>GAATGG	>CCATTC	0.5512462258338928
Mir506	6mer	ACSBG1	380	185	190	185	190	8487144	x	6mer	380	NA	0	Mir-506	>GAATGG	>CCATTC	0.5512462258338928
Mir506	6mer	CA5A	486	705	710	705	710	23015954	x	6mer	486	NA	0	Mir-506	>GAATGG	>CCATTC	0.5512462258338928
Mir506	6mer	SMARCC2	485	587	592	587	592	22660006	x	6mer	485	NA	0	Mir-506	>GAATGG	>CCATTC	0.5512462258338928
Mir506	6mer	DSP	407	669	674	669	674	11418914	x	6mer	407	NA	0	Mir-506	>GAATGG	>CCATTC	0.5512462258338928
Mir506	6mer	SAT1	425	104	109	104	109	14298758	x	6mer	425	NA	0	Mir-506	>GAATGG	>CCATTC	0.5512462258338928
Mir506	6mer	HIP1R	513	568	573	568	573	24570969	x	6mer	513	NA	0	Mir-506	>GAATGG	>CCATTC	0.5512462258338928
Mir506	6mer	GTPBP10	357	402	407	402	407	5272050	x	6mer	357	NA	0	Mir-506	>GAATGG	>CCATTC	0.5512462258338928
Mir506	6mer	CASP8	327	734	739	734	739	1199173	x	6mer	327	NA	0	Mir-506	>GAATGG	>CCATTC	0.5512462258338928
Mir506	6mer	ITGAD	525	74	79	74	79	26787241	x	6mer	525	NA	0	Mir-506	>GAATGG	>CCATTC	0.5512462258338928
Mir506	6mer	BTBD2	350	335	340	335	340	4256205	x	6mer	350	NA	0	Mir-506	>GAATGG	>CCATTC	0.5512462258338928
Mir506	6mer	TASP1	447	328	333	328	333	19322415	x	6mer	447	NA	0	Mir-506	>GAATGG	>CCATTC	0.5512462258338928
Mir506	6mer	TSPAN4	485	140	145	140	145	22760344	x	6mer	485	NA	0	Mir-506	>GAATGG	>CCATTC	0.5512462258338928
Mir506	6mer	PDE2A	419	329	334	329	334	12894821	x	6mer	419	NA	0	Mir-506	>GAATGG	>CCATTC	0.5512462258338928
Mir506	6mer	NFE2	510	97	102	97	102	24026275	x	6mer	510	NA	0	Mir-506	>GAATGG	>CCATTC	0.5512462258338928
Mir506	6mer	AMIGO3	510	654	659	654	659	24132050	x	6mer	510	NA	0	Mir-506	>GAATGG	>CCATTC	0.5512462258338928
Mir506	6mer	COASY	407	231	236	231	236	11569020	x	6mer	407	NA	0	Mir-506	>GAATGG	>CCATTC	0.5512462258338928
Mir506	6mer	OOSP4A	440	39	44	39	44	18129320	x	6mer	440	NA	0	Mir-506	>GAATGG	>CCATTC	0.5512462258338928
Mir506	6mer	LCP2	380	394	399	394	399	8383289	x	6mer	380	NA	0	Mir-506	>GAATGG	>CCATTC	0.5512462258338928
Mir506	6mer	SLC2A4	327	504	509	504	509	1325033	x	6mer	327	NA	0	Mir-506	>GAATGG	>CCATTC	0.5512462258338928
Mir506	6mer	SLC32A1	532	437	442	437	442	28280605	x	6mer	532	NA	0	Mir-506	>GAATGG	>CCATTC	0.5512462258338928
Mir506	6mer	UFD1	350	541	546	541	546	4310309	x	6mer	350	NA	0	Mir-506	>GAATGG	>CCATTC	0.5512462258338928
Mir506	6mer	OTX2	447	410	415	410	415	19276348	x	6mer	447	NA	0	Mir-506	>GAATGG	>CCATTC	0.5512462258338928
Mir506	6mer	PHTF1	419	342	347	342	347	12775272	x	6mer	419	NA	0	Mir-506	>GAATGG	>CCATTC	0.5512462258338928
Mir506	6mer	SUCLA2	485	533	538	533	538	22691057	x	6mer	485	NA	0	Mir-506	>GAATGG	>CCATTC	0.5512462258338928
Mir506	6mer	KIF4A	509	140	145	140	145	23870821	x	6mer	509	NA	0	Mir-506	>GAATGG	>CCATTC	0.5512462258338928
Mir506	6mer	CPS1	345	872	877	872	877	2930006	x	6mer	345	NA	0	Mir-506	>GAATGG	>CCATTC	0.5512462258338928
Mir506	6mer	MYH11	515	71	76	71	76	25383296	x	6mer	515	NA	0	Mir-506	>GAATGG	>CCATTC	0.5512462258338928
Mir506	6mer	DKC1	486	683	688	683	688	23422002	x	6mer	486	NA	0	Mir-506	>GAATGG	>CCATTC	0.5512462258338928
Mir506	6mer	FKBP4	407	484	489	484	489	11370475	x	6mer	407	NA	0	Mir-506	>GAATGG	>CCATTC	0.5512462258338928
Mir506	6mer	KLC2	447	496	501	496	501	19119554	x	6mer	447	NA	0	Mir-506	>GAATGG	>CCATTC	0.5512462258338928
Mir506	6mer	CLDN4	447	359	364	359	364	19493693	x	6mer	447	NA	0	Mir-506	>GAATGG	>CCATTC	0.5512462258338928
Mir506	6mer	RNPS1	486	302	307	302	307	23104667	x	6mer	486	NA	0	Mir-506	>GAATGG	>CCATTC	0.5512462258338928
Mir506	6mer	MAPRE3	509	510	515	510	515	23663311	x	6mer	509	NA	0	Mir-506	>GAATGG	>CCATTC	0.5512462258338928
Mir506	6mer	SUGP1	346	43	48	43	48	3289113	x	6mer	346	NA	0	Mir-506	>GAATGG	>CCATTC	0.5512462258338928
Mir506	6mer	DUOX1	345	100	105	100	105	2857725	x	6mer	345	NA	0	Mir-506	>GAATGG	>CCATTC	0.5512462258338928
Mir506	6mer	ZNF775	407	674	679	674	679	11493692	x	6mer	407	NA	0	Mir-506	>GAATGG	>CCATTC	0.5512462258338928
Mir506	6mer	CACNG4	345	257	262	257	262	3118709	x	6mer	345	NA	0	Mir-506	>GAATGG	>CCATTC	0.5512462258338928
Mir506	6mer	ZCCHC17	326	244	249	244	249	783743	x	6mer	326	NA	0	Mir-506	>GAATGG	>CCATTC	0.5512462258338928
Mir506	6mer	STRN4	356	306	311	306	311	5113590	x	6mer	356	NA	0	Mir-506	>GAATGG	>CCATTC	0.5512462258338928
Mir506	6mer	NCAPH	425	246	251	246	251	14211081	x	6mer	425	NA	0	Mir-506	>GAATGG	>CCATTC	0.5512462258338928
Mir506	6mer	ANO2	447	372	377	372	377	19289926	x	6mer	447	NA	0	Mir-506	>GAATGG	>CCATTC	0.5512462258338928
Mir506	6mer	VSX1	398	591	596	591	596	10342670	x	6mer	398	NA	0	Mir-506	>GAATGG	>CCATTC	0.5512462258338928
Mir506	6mer	HDAC6	359	96	101	96	101	6332252	x	6mer	359	NA	0	Mir-506	>GAATGG	>CCATTC	0.5512462258338928
Mir506	6mer	COG7	447	184	189	184	189	19480958	x	6mer	447	NA	0	Mir-506	>GAATGG	>CCATTC	0.5512462258338928
Mir506	6mer	WBP11	327	218	223	218	223	1151473	x	6mer	327	NA	0	Mir-506	>GAATGG	>CCATTC	0.5512462258338928
Mir506	6mer	EMX2	425	202	207	202	207	13903829	x	6mer	425	NA	0	Mir-506	>GAATGG	>CCATTC	0.5512462258338928
Mir506	6mer	TNIP2	345	439	444	439	444	2793647	x	6mer	345	NA	0	Mir-506	>GAATGG	>CCATTC	0.5512462258338928
Mir506	6mer	NCSTN	394	347	352	347	352	9439166	x	6mer	394	NA	0	Mir-506	>GAATGG	>CCATTC	0.5512462258338928
Mir506	6mer	GTF2A1	425	73	78	73	78	13955479	x	6mer	425	NA	0	Mir-506	>GAATGG	>CCATTC	0.5512462258338928
Mir506	6mer	MORN5	333	616	621	616	621	2626253	x	6mer	333	NA	0	Mir-506	>GAATGG	>CCATTC	0.5512462258338928
Mir506	6mer	SCLY	346	586	591	586	591	3368370	x	6mer	346	NA	0	Mir-506	>GAATGG	>CCATTC	0.5512462258338928
Mir506	6mer	CD79B	462	413	418	413	418	20127371	x	6mer	462	NA	0	Mir-506	>GAATGG	>CCATTC	0.5512462258338928
Mir506	6mer	TIMM10	327	71	76	71	76	1276866	x	6mer	327	NA	0	Mir-506	>GAATGG	>CCATTC	0.5512462258338928
Mir506	6mer	LIN54	462	316	321	316	321	19872659	x	6mer	462	NA	0	Mir-506	>GAATGG	>CCATTC	0.5512462258338928
Mir506	6mer	COASY	350	256	261	256	261	4093980	x	6mer	350	NA	0	Mir-506	>GAATGG	>CCATTC	0.5512462258338928
Mir506	6mer	ITPRIPL1	425	359	364	359	364	14211032	x	6mer	425	NA	0	Mir-506	>GAATGG	>CCATTC	0.5512462258338928
Mir506	6mer	ASMT	486	231	236	231	236	23438771	x	6mer	486	NA	0	Mir-506	>GAATGG	>CCATTC	0.5512462258338928
Mir506	6mer	NPM1	356	53	58	53	58	5169323	x	6mer	356	NA	0	Mir-506	>GAATGG	>CCATTC	0.5512462258338928
Mir506	6mer	RNFT1	532	461	466	461	466	28348624	x	6mer	532	NA	0	Mir-506	>GAATGG	>CCATTC	0.5512462258338928
Mir506	6mer	CTR9	420	270	275	270	275	13268583	x	6mer	420	NA	0	Mir-506	>GAATGG	>CCATTC	0.5512462258338928
Mir506	6mer	TEX35	440	235	240	235	240	18221945	x	6mer	440	NA	0	Mir-506	>GAATGG	>CCATTC	0.5512462258338928
Mir506	6mer	CUNH20ORF96	356	214	219	214	219	5231860	x	6mer	356	NA	0	Mir-506	>GAATGG	>CCATTC	0.5512462258338928
Mir506	6mer	CNKSR1	519	290	295	290	295	25614420	x	6mer	519	NA	0	Mir-506	>GAATGG	>CCATTC	0.5512462258338928
Mir506	6mer	MINK1	462	236	241	236	241	20114825	x	6mer	462	NA	0	Mir-506	>GAATGG	>CCATTC	0.5512462258338928
Mir506	6mer	ACAD9	356	272	277	272	277	5035763	x	6mer	356	NA	0	Mir-506	>GAATGG	>CCATTC	0.5512462258338928
Mir506	6mer	CCDC80	515	17	22	17	22	25197189	x	6mer	515	NA	0	Mir-506	>GAATGG	>CCATTC	0.5512462258338928
Mir506	6mer	C1H1ORF43	346	81	86	81	86	3221266	x	6mer	346	NA	0	Mir-506	>GAATGG	>CCATTC	0.5512462258338928
Mir506	6mer	FOXO6	398	688	693	688	693	10083182	x	6mer	398	NA	0	Mir-506	>GAATGG	>CCATTC	0.5512462258338928
Mir506	6mer	LGALS4	420	108	113	108	113	13447173	x	6mer	420	NA	0	Mir-506	>GAATGG	>CCATTC	0.5512462258338928
Mir506	6mer	LYAR	345	709	714	709	714	2795191	x	6mer	345	NA	0	Mir-506	>GAATGG	>CCATTC	0.5512462258338928
Mir506	6mer	HES6	331	760	765	760	765	2041592	x	6mer	331	NA	0	Mir-506	>GAATGG	>CCATTC	0.5512462258338928
Mir506	6mer	C12H2ORF42	537	371	376	371	376	29324289	x	6mer	537	NA	0	Mir-506	>GAATGG	>CCATTC	0.5512462258338928
Mir506	6mer	SH3GLB2	345	111	116	111	116	3018838	x	6mer	345	NA	0	Mir-506	>GAATGG	>CCATTC	0.5512462258338928
Mir506	6mer	LCNL1	532	90	95	90	95	28119849	x	6mer	532	NA	0	Mir-506	>GAATGG	>CCATTC	0.5512462258338928
Mir506	6mer	GNGT2	462	391	396	391	396	20135593	x	6mer	462	NA	0	Mir-506	>GAATGG	>CCATTC	0.5512462258338928
Mir506	6mer	CHTOP	485	225	230	225	230	22813075	x	6mer	485	NA	0	Mir-506	>GAATGG	>CCATTC	0.5512462258338928
Mir506	6mer	TLE5	425	696	701	696	701	14029463	x	6mer	425	NA	0	Mir-506	>GAATGG	>CCATTC	0.5512462258338928
Mir506	6mer	WIPI1	359	386	391	386	391	6280036	x	6mer	359	NA	0	Mir-506	>GAATGG	>CCATTC	0.5512462258338928
Mir506	6mer	SNRNP40	380	406	411	406	411	8360829	x	6mer	380	NA	0	Mir-506	>GAATGG	>CCATTC	0.5512462258338928
Mir506	6mer	DDIT4	380	688	693	688	693	8582988	x	6mer	380	NA	0	Mir-506	>GAATGG	>CCATTC	0.5512462258338928
Mir506	6mer	EXOSC2	509	332	337	332	337	23757467	x	6mer	509	NA	0	Mir-506	>GAATGG	>CCATTC	0.5512462258338928
Mir506	6mer	KCTD8	357	150	155	150	155	5263989	x	6mer	357	NA	0	Mir-506	>GAATGG	>CCATTC	0.5512462258338928
Mir506	6mer	PFDN5	550	52	57	52	57	30303738	x	6mer	550	NA	0	Mir-506	>GAATGG	>CCATTC	0.5512462258338928
Mir506	6mer	RNF32	486	375	380	375	380	23204836	x	6mer	486	NA	0	Mir-506	>GAATGG	>CCATTC	0.5512462258338928
Mir506	6mer	COLEC11	398	348	353	348	353	10301442	x	6mer	398	NA	0	Mir-506	>GAATGG	>CCATTC	0.5512462258338928
Mir506	6mer	ABCA2	486	161	166	161	166	23217610	x	6mer	486	NA	0	Mir-506	>GAATGG	>CCATTC	0.5512462258338928
Mir506	6mer	ZSWIM9	485	173	178	173	178	22918678	x	6mer	485	NA	0	Mir-506	>GAATGG	>CCATTC	0.5512462258338928
Mir506	6mer	CISD2	419	60	65	60	65	12793241	x	6mer	419	NA	0	Mir-506	>GAATGG	>CCATTC	0.5512462258338928
Mir506	6mer	FUT4	515	62	67	62	67	25256267	x	6mer	515	NA	0	Mir-506	>GAATGG	>CCATTC	0.5512462258338928
Mir506	6mer	HCAR2	326	699	704	699	704	1055945	x	6mer	326	NA	0	Mir-506	>GAATGG	>CCATTC	0.5512462258338928
Mir506	6mer	MED22	519	200	205	200	205	25672367	x	6mer	519	NA	0	Mir-506	>GAATGG	>CCATTC	0.5512462258338928
Mir506	6mer	MAP3K6	440	166	171	166	171	17946995	x	6mer	440	NA	0	Mir-506	>GAATGG	>CCATTC	0.5512462258338928
Mir506	6mer	MFF	447	374	379	374	379	19181753	x	6mer	447	NA	0	Mir-506	>GAATGG	>CCATTC	0.5512462258338928
Mir506	6mer	RNF213	550	458	463	458	463	30452860	x	6mer	550	NA	0	Mir-506	>GAATGG	>CCATTC	0.5512462258338928
Mir506	6mer	ABHD15	447	58	63	58	63	19444287	x	6mer	447	NA	0	Mir-506	>GAATGG	>CCATTC	0.5512462258338928
Mir506	6mer	ARTN	407	141	146	141	146	11411817	x	6mer	407	NA	0	Mir-506	>GAATGG	>CCATTC	0.5512462258338928
Mir506	6mer	MFF	447	397	402	397	402	19181754	x	6mer	447	NA	0	Mir-506	>GAATGG	>CCATTC	0.5512462258338928
Mir506	6mer	CLDN4	327	381	386	381	386	1171156	x	6mer	327	NA	0	Mir-506	>GAATGG	>CCATTC	0.5512462258338928
Mir506	6mer	TRIM8	404	109	114	109	114	11082020	x	6mer	404	NA	0	Mir-506	>GAATGG	>CCATTC	0.5512462258338928
Mir506	6mer	NNAT	420	516	521	516	521	13383981	x	6mer	420	NA	0	Mir-506	>GAATGG	>CCATTC	0.5512462258338928
Mir506	6mer	GPKOW	407	15	20	15	20	11275963	x	6mer	407	NA	0	Mir-506	>GAATGG	>CCATTC	0.5512462258338928
Mir506	6mer	PCDH1	380	58	63	58	63	8535533	x	6mer	380	NA	0	Mir-506	>GAATGG	>CCATTC	0.5512462258338928
Mir506	6mer	GSR	532	76	81	76	81	28365515	x	6mer	532	NA	0	Mir-506	>GAATGG	>CCATTC	0.5512462258338928
Mir506	6mer	CSF2	447	297	302	297	302	19223174	x	6mer	447	NA	0	Mir-506	>GAATGG	>CCATTC	0.5512462258338928
Mir506	6mer	IGSF10	350	186	191	186	191	4277964	x	6mer	350	NA	0	Mir-506	>GAATGG	>CCATTC	0.5512462258338928
Mir506	6mer	TNR	537	187	192	187	192	29418782	x	6mer	537	NA	0	Mir-506	>GAATGG	>CCATTC	0.5512462258338928
Mir506	6mer	MARCHF9	486	378	383	378	383	23149665	x	6mer	486	NA	0	Mir-506	>GAATGG	>CCATTC	0.5512462258338928
Mir506	6mer	RIPPLY3	420	527	532	527	532	13207772	x	6mer	420	NA	0	Mir-506	>GAATGG	>CCATTC	0.5512462258338928
Mir506	6mer	ISCU	394	176	181	176	181	9675891	x	6mer	394	NA	0	Mir-506	>GAATGG	>CCATTC	0.5512462258338928
Mir506	6mer	DHX37	447	178	183	178	183	19382969	x	6mer	447	NA	0	Mir-506	>GAATGG	>CCATTC	0.5512462258338928
Mir506	6mer	FOXM1	359	268	273	268	273	6143127	x	6mer	359	NA	0	Mir-506	>GAATGG	>CCATTC	0.5512462258338928
Mir506	6mer	BMP1	513	243	248	243	248	24617289	x	6mer	513	NA	0	Mir-506	>GAATGG	>CCATTC	0.5512462258338928
Mir506	6mer	CDK10	333	124	129	124	129	2697250	x	6mer	333	NA	0	Mir-506	>GAATGG	>CCATTC	0.5512462258338928
Mir506	6mer	CEPT1	359	208	213	208	213	6124922	x	6mer	359	NA	0	Mir-506	>GAATGG	>CCATTC	0.5512462258338928
Mir506	6mer	CKMT1A	486	60	65	60	65	23389556	x	6mer	486	NA	0	Mir-506	>GAATGG	>CCATTC	0.5512462258338928
Mir506	6mer	STAC3	447	37	42	37	42	19292594	x	6mer	447	NA	0	Mir-506	>GAATGG	>CCATTC	0.5512462258338928
Mir506	6mer	MOB3B	442	724	729	724	729	18311734	x	6mer	442	NA	0	Mir-506	>GAATGG	>CCATTC	0.5512462258338928
Mir506	6mer	LIX1	331	132	137	132	137	1981179	x	6mer	331	NA	0	Mir-506	>GAATGG	>CCATTC	0.5512462258338928
Mir506	6mer	USP18	350	402	407	402	407	4312012	x	6mer	350	NA	0	Mir-506	>GAATGG	>CCATTC	0.5512462258338928
Mir506	6mer	RNFT1	425	461	466	461	466	14278332	x	6mer	425	NA	0	Mir-506	>GAATGG	>CCATTC	0.5512462258338928
Mir506	6mer	CASTOR1	345	89	94	89	94	3041889	x	6mer	345	NA	0	Mir-506	>GAATGG	>CCATTC	0.5512462258338928
Mir506	6mer	TOMM34	385	223	228	223	228	8889731	x	6mer	385	NA	0	Mir-506	>GAATGG	>CCATTC	0.5512462258338928
Mir506	6mer	RAB38	407	283	288	283	288	11469852	x	6mer	407	NA	0	Mir-506	>GAATGG	>CCATTC	0.5512462258338928
Mir506	6mer	CD209	522	78	83	78	83	26297400	x	6mer	522	NA	0	Mir-506	>GAATGG	>CCATTC	0.5512462258338928
Mir506	6mer	FOXD1	462	324	329	324	329	19900329	x	6mer	462	NA	0	Mir-506	>GAATGG	>CCATTC	0.5512462258338928
Mir506	6mer	C9	380	55	60	55	60	8537523	x	6mer	380	NA	0	Mir-506	>GAATGG	>CCATTC	0.5512462258338928
Mir506	6mer	SERPINH1	398	339	344	339	344	10225801	x	6mer	398	NA	0	Mir-506	>GAATGG	>CCATTC	0.5512462258338928
Mir506	6mer	PLPP4	525	323	328	323	328	26786993	x	6mer	525	NA	0	Mir-506	>GAATGG	>CCATTC	0.5512462258338928
Mir506	6mer	DEF6	356	224	229	224	229	5208286	x	6mer	356	NA	0	Mir-506	>GAATGG	>CCATTC	0.5512462258338928
Mir506	6mer	ST3GAL4	522	60	65	60	65	26119865	x	6mer	522	NA	0	Mir-506	>GAATGG	>CCATTC	0.5512462258338928
Mir506	6mer	IFIT3	380	313	318	313	318	8238327	x	6mer	380	NA	0	Mir-506	>GAATGG	>CCATTC	0.5512462258338928
Mir506	6mer	COL9A3	327	147	152	147	152	1360727	x	6mer	327	NA	0	Mir-506	>GAATGG	>CCATTC	0.5512462258338928
Mir506	6mer	DNM1	509	454	459	454	459	23756120	x	6mer	509	NA	0	Mir-506	>GAATGG	>CCATTC	0.5512462258338928
Mir506	6mer	LTBR	425	498	503	498	503	14160926	x	6mer	425	NA	0	Mir-506	>GAATGG	>CCATTC	0.5512462258338928
Mir506	6mer	PTPRN	394	333	338	333	338	9483870	x	6mer	394	NA	0	Mir-506	>GAATGG	>CCATTC	0.5512462258338928
Mir506	6mer	TMEM62	407	503	508	503	508	11332618	x	6mer	407	NA	0	Mir-506	>GAATGG	>CCATTC	0.5512462258338928
Mir506	6mer	NUDT17	510	127	132	127	132	23896608	x	6mer	510	NA	0	Mir-506	>GAATGG	>CCATTC	0.5512462258338928
Mir506	6mer	SPEG	550	609	614	609	614	30271269	x	6mer	550	NA	0	Mir-506	>GAATGG	>CCATTC	0.5512462258338928
Mir506	6mer	UNC45A	519	137	142	137	142	25712801	x	6mer	519	NA	0	Mir-506	>GAATGG	>CCATTC	0.5512462258338928
Mir506	6mer	GLOD4	485	68	73	68	73	22893690	x	6mer	485	NA	0	Mir-506	>GAATGG	>CCATTC	0.5512462258338928
Mir506	6mer	PIP4P2	537	92	97	92	97	29404337	x	6mer	537	NA	0	Mir-506	>GAATGG	>CCATTC	0.5512462258338928
Mir506	6mer	LCN8	486	176	181	176	181	23217049	x	6mer	486	NA	0	Mir-506	>GAATGG	>CCATTC	0.5512462258338928
Mir506	6mer	CNN1	380	330	335	330	335	8295422	x	6mer	380	NA	0	Mir-506	>GAATGG	>CCATTC	0.5512462258338928
Mir506	6mer	MNX1	419	146	151	146	151	12857835	x	6mer	419	NA	0	Mir-506	>GAATGG	>CCATTC	0.5512462258338928
Mir506	6mer	RTL5	345	574	579	574	579	3181095	x	6mer	345	NA	0	Mir-506	>GAATGG	>CCATTC	0.5512462258338928
Mir506	6mer	CA4	333	56	61	56	61	2678818	x	6mer	333	NA	0	Mir-506	>GAATGG	>CCATTC	0.5512462258338928
Mir506	6mer	PRADC1	331	81	86	81	86	2157058	x	6mer	331	NA	0	Mir-506	>GAATGG	>CCATTC	0.5512462258338928
Mir506	6mer	CDK9	442	300	305	300	305	18299791	x	6mer	442	NA	0	Mir-506	>GAATGG	>CCATTC	0.5512462258338928
Mir506	6mer	C15H10ORF99	519	43	48	43	48	25742405	x	6mer	519	NA	0	Mir-506	>GAATGG	>CCATTC	0.5512462258338928
Mir506	6mer	TMPPE	404	593	598	593	598	11173328	x	6mer	404	NA	0	Mir-506	>GAATGG	>CCATTC	0.5512462258338928
Mir506	6mer	NTF4	513	251	256	251	256	24607947	x	6mer	513	NA	0	Mir-506	>GAATGG	>CCATTC	0.5512462258338928
Mir506	6mer	LY6L	525	89	94	89	94	27084706	x	6mer	525	NA	0	Mir-506	>GAATGG	>CCATTC	0.5512462258338928
Mir506	6mer	EFNB2	548	188	193	188	193	30071445	x	6mer	548	NA	0	Mir-506	>GAATGG	>CCATTC	0.5512462258338928
Mir506	6mer	FNDC4	398	151	156	151	156	10298679	x	6mer	398	NA	0	Mir-506	>GAATGG	>CCATTC	0.5512462258338928
Mir506	6mer	ARHGAP30	510	561	566	561	566	23887774	x	6mer	510	NA	0	Mir-506	>GAATGG	>CCATTC	0.5512462258338928
Mir506	6mer	LSMEM1	394	257	262	257	262	9510528	x	6mer	394	NA	0	Mir-506	>GAATGG	>CCATTC	0.5512462258338928
Mir506	6mer	FASTKD5	509	64	69	64	69	23678987	x	6mer	509	NA	0	Mir-506	>GAATGG	>CCATTC	0.5512462258338928
Mir506	6mer	LENG9	522	292	297	292	297	26289397	x	6mer	522	NA	0	Mir-506	>GAATGG	>CCATTC	0.5512462258338928
Mir506	6mer	PSMB11	350	275	280	275	280	4070210	x	6mer	350	NA	0	Mir-506	>GAATGG	>CCATTC	0.5512462258338928
Mir506	6mer	MKRN3	394	140	145	140	145	9592072	x	6mer	394	NA	0	Mir-506	>GAATGG	>CCATTC	0.5512462258338928
Mir506	6mer	CLIC1	326	93	98	93	98	681249	x	6mer	326	NA	0	Mir-506	>GAATGG	>CCATTC	0.5512462258338928
Mir506	6mer	EFHB	447	67	72	67	72	19150156	x	6mer	447	NA	0	Mir-506	>GAATGG	>CCATTC	0.5512462258338928
Mir506	6mer	PGC	440	226	231	226	231	17898970	x	6mer	440	NA	0	Mir-506	>GAATGG	>CCATTC	0.5512462258338928
Mir506	6mer	ARHGAP40	537	399	404	399	404	29266823	x	6mer	537	NA	0	Mir-506	>GAATGG	>CCATTC	0.5512462258338928
Mir506	6mer	LRRC53	380	48	53	48	53	8589275	x	6mer	380	NA	0	Mir-506	>GAATGG	>CCATTC	0.5512462258338928
Mir506	6mer	OBI1	407	163	168	163	168	11393420	x	6mer	407	NA	0	Mir-506	>GAATGG	>CCATTC	0.5512462258338928
Mir506	6mer	ZCCHC17	513	434	439	434	439	24482298	x	6mer	513	NA	0	Mir-506	>GAATGG	>CCATTC	0.5512462258338928
Mir506	6mer	GPR143	510	133	138	133	138	24305621	x	6mer	510	NA	0	Mir-506	>GAATGG	>CCATTC	0.5512462258338928
Mir506	6mer	SPHK1	525	113	118	113	118	26983544	x	6mer	525	NA	0	Mir-506	>GAATGG	>CCATTC	0.5512462258338928
Mir506	6mer	WBP4	398	104	109	104	109	10379767	x	6mer	398	NA	0	Mir-506	>GAATGG	>CCATTC	0.5512462258338928
Mir506	6mer	ARHGAP17	509	460	465	460	465	23853157	x	6mer	509	NA	0	Mir-506	>GAATGG	>CCATTC	0.5512462258338928
Mir506	6mer	AVPI1	447	185	190	185	190	19193298	x	6mer	447	NA	0	Mir-506	>GAATGG	>CCATTC	0.5512462258338928
Mir506	6mer	NOG	519	464	469	464	469	25560146	x	6mer	519	NA	0	Mir-506	>GAATGG	>CCATTC	0.5512462258338928
Mir506	6mer	SLC29A1	510	550	555	550	555	24092052	x	6mer	510	NA	0	Mir-506	>GAATGG	>CCATTC	0.5512462258338928
Mir506	6mer	CDCA3	513	105	110	105	110	24365436	x	6mer	513	NA	0	Mir-506	>GAATGG	>CCATTC	0.5512462258338928
Mir506	6mer	NPC1	359	351	356	351	356	6050978	x	6mer	359	NA	0	Mir-506	>GAATGG	>CCATTC	0.5512462258338928
Mir506	6mer	SH3TC2	532	534	539	534	539	28024601	x	6mer	532	NA	0	Mir-506	>GAATGG	>CCATTC	0.5512462258338928
Mir506	6mer	USP54	537	421	426	421	426	29333770	x	6mer	537	NA	0	Mir-506	>GAATGG	>CCATTC	0.5512462258338928
Mir506	6mer	NCKAP1L	548	187	192	187	192	29999855	x	6mer	548	NA	0	Mir-506	>GAATGG	>CCATTC	0.5512462258338928
Mir506	6mer	GFOD2	519	234	239	234	239	25525998	x	6mer	519	NA	0	Mir-506	>GAATGG	>CCATTC	0.5512462258338928
Mir506	6mer	PDZRN4	532	145	150	145	150	28213051	x	6mer	532	NA	0	Mir-506	>GAATGG	>CCATTC	0.5512462258338928
Mir506	6mer	STAC3	425	37	42	37	42	14150766	x	6mer	425	NA	0	Mir-506	>GAATGG	>CCATTC	0.5512462258338928
Mir506	6mer	SAT1	345	104	109	104	109	3175941	x	6mer	345	NA	0	Mir-506	>GAATGG	>CCATTC	0.5512462258338928
Mir506	6mer	ARMC6	326	93	98	93	98	956993	x	6mer	326	NA	0	Mir-506	>GAATGG	>CCATTC	0.5512462258338928
Mir506	6mer	GJA4	394	288	293	288	293	9419839	x	6mer	394	NA	0	Mir-506	>GAATGG	>CCATTC	0.5512462258338928
Mir506	6mer	TSSK6	346	16	21	16	21	3289077	x	6mer	346	NA	0	Mir-506	>GAATGG	>CCATTC	0.5512462258338928
Mir506	6mer	CST7	407	334	339	334	339	11451965	x	6mer	407	NA	0	Mir-506	>GAATGG	>CCATTC	0.5512462258338928
Mir506	6mer	SOX17	440	629	634	629	634	18144927	x	6mer	440	NA	0	Mir-506	>GAATGG	>CCATTC	0.5512462258338928
Mir506	6mer	PLSCR3	510	312	317	312	317	23986563	x	6mer	510	NA	0	Mir-506	>GAATGG	>CCATTC	0.5512462258338928
Mir506	6mer	TXNDC15	326	209	214	209	214	1044932	x	6mer	326	NA	0	Mir-506	>GAATGG	>CCATTC	0.5512462258338928
Mir506	6mer	RNFT1	462	692	697	692	697	20111418	x	6mer	462	NA	0	Mir-506	>GAATGG	>CCATTC	0.5512462258338928
Mir506	6mer	ERICH5	522	707	712	707	712	25941847	x	6mer	522	NA	0	Mir-506	>GAATGG	>CCATTC	0.5512462258338928
Mir506	6mer	SCARF1	380	262	267	262	267	8462584	x	6mer	380	NA	0	Mir-506	>GAATGG	>CCATTC	0.5512462258338928
Mir506	6mer	UBAP2L	419	152	157	152	157	12779397	x	6mer	419	NA	0	Mir-506	>GAATGG	>CCATTC	0.5512462258338928
Mir506	6mer	FASLG	385	274	279	274	279	8688966	x	6mer	385	NA	0	Mir-506	>GAATGG	>CCATTC	0.5512462258338928
Mir506	6mer	TMEM241	485	474	479	474	479	22883452	x	6mer	485	NA	0	Mir-506	>GAATGG	>CCATTC	0.5512462258338928
Mir506	6mer	PCDH1	357	116	121	116	121	5577163	x	6mer	357	NA	0	Mir-506	>GAATGG	>CCATTC	0.5512462258338928
Mir506	6mer	POLD3	462	123	128	123	128	20069690	x	6mer	462	NA	0	Mir-506	>GAATGG	>CCATTC	0.5512462258338928
Mir506	6mer	CDK10	509	134	139	134	139	23821639	x	6mer	509	NA	0	Mir-506	>GAATGG	>CCATTC	0.5512462258338928
Mir506	6mer	ADGRL2	380	276	281	276	281	8590179	x	6mer	380	NA	0	Mir-506	>GAATGG	>CCATTC	0.5512462258338928
Mir506	6mer	HSPE1	537	38	43	38	43	29240170	x	6mer	537	NA	0	Mir-506	>GAATGG	>CCATTC	0.5512462258338928
Mir506	6mer	EDEM1	522	67	72	67	72	26310592	x	6mer	522	NA	0	Mir-506	>GAATGG	>CCATTC	0.5512462258338928
Mir506	6mer	RIOX2	350	158	163	158	163	4357472	x	6mer	350	NA	0	Mir-506	>GAATGG	>CCATTC	0.5512462258338928
Mir506	6mer	FBXL22	485	205	210	205	210	22630443	x	6mer	485	NA	0	Mir-506	>GAATGG	>CCATTC	0.5512462258338928
Mir506	6mer	USP48	509	100	105	100	105	23555947	x	6mer	509	NA	0	Mir-506	>GAATGG	>CCATTC	0.5512462258338928
Mir506	6mer	PHLDA2	385	287	292	287	292	8993863	x	6mer	385	NA	0	Mir-506	>GAATGG	>CCATTC	0.5512462258338928
Mir506	6mer	HTRA4	394	505	510	505	510	9682187	x	6mer	394	NA	0	Mir-506	>GAATGG	>CCATTC	0.5512462258338928
Mir506	6mer	PLA2G6	326	479	484	479	484	802631	x	6mer	326	NA	0	Mir-506	>GAATGG	>CCATTC	0.5512462258338928
Mir506	6mer	AP3B2	394	155	160	155	160	9589902	x	6mer	394	NA	0	Mir-506	>GAATGG	>CCATTC	0.5512462258338928
Mir506	6mer	KDM5A	515	166	171	166	171	25250151	x	6mer	515	NA	0	Mir-506	>GAATGG	>CCATTC	0.5512462258338928
Mir506	6mer	PACSIN3	509	147	152	147	152	23703475	x	6mer	509	NA	0	Mir-506	>GAATGG	>CCATTC	0.5512462258338928
Mir506	6mer	AGPAT1	537	542	547	542	547	29236865	x	6mer	537	NA	0	Mir-506	>GAATGG	>CCATTC	0.5512462258338928
Mir506	6mer	DNAJB11	331	163	168	163	168	1996111	x	6mer	331	NA	0	Mir-506	>GAATGG	>CCATTC	0.5512462258338928
Mir506	6mer	BASP1	420	745	750	745	750	13165509	x	6mer	420	NA	0	Mir-506	>GAATGG	>CCATTC	0.5512462258338928
Mir506	6mer	GRID1	385	106	111	106	111	8714465	x	6mer	385	NA	0	Mir-506	>GAATGG	>CCATTC	0.5512462258338928
Mir506	6mer	SAMD1	385	24	29	24	29	8988429	x	6mer	385	NA	0	Mir-506	>GAATGG	>CCATTC	0.5512462258338928
Mir506	6mer	VPS4A	359	264	269	264	269	6068177	x	6mer	359	NA	0	Mir-506	>GAATGG	>CCATTC	0.5512462258338928
Mir506	6mer	LENEP	385	133	138	133	138	8681541	x	6mer	385	NA	0	Mir-506	>GAATGG	>CCATTC	0.5512462258338928
Mir506	6mer	NOS2	327	337	342	337	342	1329645	x	6mer	327	NA	0	Mir-506	>GAATGG	>CCATTC	0.5512462258338928
Mir506	6mer	DUSP2	345	441	446	441	446	2923212	x	6mer	345	NA	0	Mir-506	>GAATGG	>CCATTC	0.5512462258338928
Mir506	6mer	SHKBP1	420	78	83	78	83	13445871	x	6mer	420	NA	0	Mir-506	>GAATGG	>CCATTC	0.5512462258338928
Mir506	6mer	PDZD11	345	120	125	120	125	3180564	x	6mer	345	NA	0	Mir-506	>GAATGG	>CCATTC	0.5512462258338928
Mir506	6mer	CUNH9ORF24	359	383	388	383	388	6174285	x	6mer	359	NA	0	Mir-506	>GAATGG	>CCATTC	0.5512462258338928
Mir506	6mer	PCNX2	440	506	511	506	511	18223126	x	6mer	440	NA	0	Mir-506	>GAATGG	>CCATTC	0.5512462258338928
Mir506	6mer	ABCC11	550	128	133	128	133	30224213	x	6mer	550	NA	0	Mir-506	>GAATGG	>CCATTC	0.5512462258338928
Mir506	6mer	PDZD7	398	361	366	361	366	10100948	x	6mer	398	NA	0	Mir-506	>GAATGG	>CCATTC	0.5512462258338928
Mir506	6mer	ELN	462	804	809	804	809	20219013	x	6mer	462	NA	0	Mir-506	>GAATGG	>CCATTC	0.5512462258338928
Mir506	6mer	TRPV1	532	500	505	500	505	28343872	x	6mer	532	NA	0	Mir-506	>GAATGG	>CCATTC	0.5512462258338928
Mir506	6mer	NUP62CL	525	796	801	796	801	27165922	x	6mer	525	NA	0	Mir-506	>GAATGG	>CCATTC	0.5512462258338928
Mir506	6mer	PHKB	333	45	50	45	50	2705345	x	6mer	333	NA	0	Mir-506	>GAATGG	>CCATTC	0.5512462258338928
Mir506	6mer	PPP1R18	385	706	711	706	711	8820105	x	6mer	385	NA	0	Mir-506	>GAATGG	>CCATTC	0.5512462258338928
Mir506	6mer	TSPYL5	447	507	512	507	512	19169919	x	6mer	447	NA	0	Mir-506	>GAATGG	>CCATTC	0.5512462258338928
Mir506	6mer	CCDC7	331	347	352	347	352	1927241	x	6mer	331	NA	0	Mir-506	>GAATGG	>CCATTC	0.5512462258338928
Mir506	6mer	PDK3	550	642	647	642	647	30502884	x	6mer	550	NA	0	Mir-506	>GAATGG	>CCATTC	0.5512462258338928
Mir506	6mer	MRPS26	525	112	117	112	117	26900006	x	6mer	525	NA	0	Mir-506	>GAATGG	>CCATTC	0.5512462258338928
Mir506	6mer	BASP1	398	755	760	755	760	10153802	x	6mer	398	NA	0	Mir-506	>GAATGG	>CCATTC	0.5512462258338928
Mir506	6mer	PRR12	419	201	206	201	206	13044729	x	6mer	419	NA	0	Mir-506	>GAATGG	>CCATTC	0.5512462258338928
Mir506	6mer	GTF3C1	359	292	297	292	297	6315442	x	6mer	359	NA	0	Mir-506	>GAATGG	>CCATTC	0.5512462258338928
Mir506	6mer	PSMD8	486	289	294	289	294	22995222	x	6mer	486	NA	0	Mir-506	>GAATGG	>CCATTC	0.5512462258338928
Mir506	6mer	SLC8A1	548	876	881	876	881	30030362	x	6mer	548	NA	0	Mir-506	>GAATGG	>CCATTC	0.5512462258338928
Mir506	6mer	DMC1	333	361	366	361	366	2522509	x	6mer	333	NA	0	Mir-506	>GAATGG	>CCATTC	0.5512462258338928
Mir506	6mer	CERS5	326	269	274	269	274	813643	x	6mer	326	NA	0	Mir-506	>GAATGG	>CCATTC	0.5512462258338928
Mir506	6mer	ACAD8	425	133	138	133	138	14115535	x	6mer	425	NA	0	Mir-506	>GAATGG	>CCATTC	0.5512462258338928
Mir506	6mer	TMEM269	350	143	148	143	148	4174625	x	6mer	350	NA	0	Mir-506	>GAATGG	>CCATTC	0.5512462258338928
Mir506	6mer	SERPINA5	419	95	100	95	100	12695282	x	6mer	419	NA	0	Mir-506	>GAATGG	>CCATTC	0.5512462258338928
Mir506	6mer	ATP6V0C	440	356	361	356	361	18096531	x	6mer	440	NA	0	Mir-506	>GAATGG	>CCATTC	0.5512462258338928
Mir506	6mer	IFFO2	326	504	509	504	509	779011	x	6mer	326	NA	0	Mir-506	>GAATGG	>CCATTC	0.5512462258338928
Mir506	6mer	CALHM5	442	793	798	793	798	18415931	x	6mer	442	NA	0	Mir-506	>GAATGG	>CCATTC	0.5512462258338928
Mir506	6mer	BLMH	447	277	282	277	282	19444790	x	6mer	447	NA	0	Mir-506	>GAATGG	>CCATTC	0.5512462258338928
Mir506	6mer	IFFO1	513	194	199	194	199	24364836	x	6mer	513	NA	0	Mir-506	>GAATGG	>CCATTC	0.5512462258338928
Mir506	6mer	MCC	425	377	382	377	382	14009712	x	6mer	425	NA	0	Mir-506	>GAATGG	>CCATTC	0.5512462258338928
Mir506	6mer	BOLL	326	275	280	275	280	766253	x	6mer	326	NA	0	Mir-506	>GAATGG	>CCATTC	0.5512462258338928
Mir506	6mer	NLRC3	440	627	632	627	632	18097292	x	6mer	440	NA	0	Mir-506	>GAATGG	>CCATTC	0.5512462258338928
Mir506	6mer	CCZ1	537	213	218	213	218	29219440	x	6mer	537	NA	0	Mir-506	>GAATGG	>CCATTC	0.5512462258338928
Mir506	6mer	DNAJB11	346	172	177	172	177	3308456	x	6mer	346	NA	0	Mir-506	>GAATGG	>CCATTC	0.5512462258338928
Mir506	6mer	SLC37A4	519	457	462	457	462	25482654	x	6mer	519	NA	0	Mir-506	>GAATGG	>CCATTC	0.5512462258338928
Mir506	6mer	PITPNM3	357	187	192	187	192	5416503	x	6mer	357	NA	0	Mir-506	>GAATGG	>CCATTC	0.5512462258338928
Mir506	6mer	PIAS3	440	439	444	439	444	17958174	x	6mer	440	NA	0	Mir-506	>GAATGG	>CCATTC	0.5512462258338928
Mir506	6mer	MCC	532	377	382	377	382	28018718	x	6mer	532	NA	0	Mir-506	>GAATGG	>CCATTC	0.5512462258338928
Mir506	6mer	TBC1D17	525	181	186	181	186	26801890	x	6mer	525	NA	0	Mir-506	>GAATGG	>CCATTC	0.5512462258338928
Mir506	6mer	DHX36	548	126	131	126	131	29907236	x	6mer	548	NA	0	Mir-506	>GAATGG	>CCATTC	0.5512462258338928
Mir506	6mer	FOXD2	407	509	514	509	514	11414781	x	6mer	407	NA	0	Mir-506	>GAATGG	>CCATTC	0.5512462258338928
Mir506	6mer	MDFI	380	407	412	407	412	8432759	x	6mer	380	NA	0	Mir-506	>GAATGG	>CCATTC	0.5512462258338928
Mir506	6mer	ZNF668	532	96	101	96	101	28263143	x	6mer	532	NA	0	Mir-506	>GAATGG	>CCATTC	0.5512462258338928
Mir506	6mer	NDC80	407	98	103	98	103	11459505	x	6mer	407	NA	0	Mir-506	>GAATGG	>CCATTC	0.5512462258338928
Mir506	6mer	CRTAP	398	201	206	201	206	10277391	x	6mer	398	NA	0	Mir-506	>GAATGG	>CCATTC	0.5512462258338928
Mir506	6mer	ZNF143	407	86	91	86	91	11473506	x	6mer	407	NA	0	Mir-506	>GAATGG	>CCATTC	0.5512462258338928
Mir506	6mer	DSC1	537	137	142	137	142	29268048	x	6mer	537	NA	0	Mir-506	>GAATGG	>CCATTC	0.5512462258338928
Mir506	6mer	LRRC46	385	185	190	185	190	8870103	x	6mer	385	NA	0	Mir-506	>GAATGG	>CCATTC	0.5512462258338928
Mir506	6mer	PPP1R32	359	216	221	216	221	6242712	x	6mer	359	NA	0	Mir-506	>GAATGG	>CCATTC	0.5512462258338928
Mir506	6mer	DSN1	345	283	288	283	288	2907291	x	6mer	345	NA	0	Mir-506	>GAATGG	>CCATTC	0.5512462258338928
Mir506	6mer	ACYP1	380	150	155	150	155	8424459	x	6mer	380	NA	0	Mir-506	>GAATGG	>CCATTC	0.5512462258338928
Mir506	6mer	DNASE1L3	359	24	29	24	29	6208261	x	6mer	359	NA	0	Mir-506	>GAATGG	>CCATTC	0.5512462258338928
Mir506	6mer	SPIRE2	350	495	500	495	500	4022688	x	6mer	350	NA	0	Mir-506	>GAATGG	>CCATTC	0.5512462258338928
Mir506	6mer	NDP	525	184	189	184	189	27158668	x	6mer	525	NA	0	Mir-506	>GAATGG	>CCATTC	0.5512462258338928
Mir506	6mer	PPP1R12C	447	363	368	363	368	19469162	x	6mer	447	NA	0	Mir-506	>GAATGG	>CCATTC	0.5512462258338928
Mir506	6mer	SYNE2	537	460	465	460	465	29072872	x	6mer	537	NA	0	Mir-506	>GAATGG	>CCATTC	0.5512462258338928
Mir506	6mer	AURKA	440	47	52	47	52	18218679	x	6mer	440	NA	0	Mir-506	>GAATGG	>CCATTC	0.5512462258338928
Mir506	6mer	SPOPL	515	114	119	114	119	25380737	x	6mer	515	NA	0	Mir-506	>GAATGG	>CCATTC	0.5512462258338928
Mir506	6mer	MOV10	525	118	123	118	123	26870138	x	6mer	525	NA	0	Mir-506	>GAATGG	>CCATTC	0.5512462258338928
Mir506	6mer	BASP1	425	745	750	745	750	14002875	x	6mer	425	NA	0	Mir-506	>GAATGG	>CCATTC	0.5512462258338928
Mir506	6mer	RIPK3	525	42	47	42	47	26956996	x	6mer	525	NA	0	Mir-506	>GAATGG	>CCATTC	0.5512462258338928
Mir506	6mer	ST6GALNAC3	419	695	700	695	700	12770688	x	6mer	419	NA	0	Mir-506	>GAATGG	>CCATTC	0.5512462258338928
Mir506	6mer	VEGFD	485	293	298	293	298	22958302	x	6mer	485	NA	0	Mir-506	>GAATGG	>CCATTC	0.5512462258338928
Mir506	6mer	NELFCD	442	318	323	318	323	18543196	x	6mer	442	NA	0	Mir-506	>GAATGG	>CCATTC	0.5512462258338928
Mir506	6mer	TERF2IP	440	570	575	570	575	18190596	x	6mer	440	NA	0	Mir-506	>GAATGG	>CCATTC	0.5512462258338928
Mir506	6mer	PROM2	345	373	378	373	378	2922980	x	6mer	345	NA	0	Mir-506	>GAATGG	>CCATTC	0.5512462258338928
Mir506	6mer	PTPN9	346	354	359	354	359	3244087	x	6mer	346	NA	0	Mir-506	>GAATGG	>CCATTC	0.5512462258338928
Mir506	6mer	TMPRSS6	519	599	604	599	604	25843309	x	6mer	519	NA	0	Mir-506	>GAATGG	>CCATTC	0.5512462258338928
Mir506	6mer	MMP11	485	693	698	693	698	22592319	x	6mer	485	NA	0	Mir-506	>GAATGG	>CCATTC	0.5512462258338928
Mir506	6mer	PSMA1	550	212	217	212	217	30381350	x	6mer	550	NA	0	Mir-506	>GAATGG	>CCATTC	0.5512462258338928
Mir506	6mer	ABCF2	532	351	356	351	356	28121916	x	6mer	532	NA	0	Mir-506	>GAATGG	>CCATTC	0.5512462258338928
Mir506	6mer	CCDC81	519	566	571	566	571	25507937	x	6mer	519	NA	0	Mir-506	>GAATGG	>CCATTC	0.5512462258338928
Mir506	6mer	BCLAF1	407	849	854	849	854	11433239	x	6mer	407	NA	0	Mir-506	>GAATGG	>CCATTC	0.5512462258338928
Mir506	6mer	TOMM7	510	60	65	60	65	24111888	x	6mer	510	NA	0	Mir-506	>GAATGG	>CCATTC	0.5512462258338928
Mir506	6mer	LIX1L	486	171	176	171	176	23168175	x	6mer	486	NA	0	Mir-506	>GAATGG	>CCATTC	0.5512462258338928
Mir506	6mer	BRD9	525	381	386	381	386	27074379	x	6mer	525	NA	0	Mir-506	>GAATGG	>CCATTC	0.5512462258338928
Mir506	6mer	GDPD2	350	181	186	181	186	4390098	x	6mer	350	NA	0	Mir-506	>GAATGG	>CCATTC	0.5512462258338928
Mir506	6mer	ODC1	525	486	491	486	491	26923495	x	6mer	525	NA	0	Mir-506	>GAATGG	>CCATTC	0.5512462258338928
Mir506	6mer	SEC11A	550	386	391	386	391	30430931	x	6mer	550	NA	0	Mir-506	>GAATGG	>CCATTC	0.5512462258338928
Mir506	6mer	TERF2IP	510	363	368	363	368	24239901	x	6mer	510	NA	0	Mir-506	>GAATGG	>CCATTC	0.5512462258338928
Mir506	6mer	NUMBL	515	530	535	530	535	25321577	x	6mer	515	NA	0	Mir-506	>GAATGG	>CCATTC	0.5512462258338928
Mir506	6mer	EPHB2	515	232	237	232	237	25436169	x	6mer	515	NA	0	Mir-506	>GAATGG	>CCATTC	0.5512462258338928
Mir506	6mer	PRKCG	419	468	473	468	473	13046284	x	6mer	419	NA	0	Mir-506	>GAATGG	>CCATTC	0.5512462258338928
Mir506	6mer	LAYN	357	438	443	438	443	5603339	x	6mer	357	NA	0	Mir-506	>GAATGG	>CCATTC	0.5512462258338928
Mir506	6mer	USO1	532	484	489	484	489	28092909	x	6mer	532	NA	0	Mir-506	>GAATGG	>CCATTC	0.5512462258338928
Mir506	6mer	PADI6	333	32	37	32	37	2390741	x	6mer	333	NA	0	Mir-506	>GAATGG	>CCATTC	0.5512462258338928
Mir506	6mer	CCDC157	486	41	46	41	46	23361034	x	6mer	486	NA	0	Mir-506	>GAATGG	>CCATTC	0.5512462258338928
Mir506	6mer	TIE1	357	353	358	353	358	5381277	x	6mer	357	NA	0	Mir-506	>GAATGG	>CCATTC	0.5512462258338928
Mir506	6mer	TBC1D7	509	229	234	229	234	23583798	x	6mer	509	NA	0	Mir-506	>GAATGG	>CCATTC	0.5512462258338928
Mir506	6mer	LRRC63	333	286	291	286	291	2367215	x	6mer	333	NA	0	Mir-506	>GAATGG	>CCATTC	0.5512462258338928
Mir506	6mer	ACTR10	419	608	613	608	613	12701465	x	6mer	419	NA	0	Mir-506	>GAATGG	>CCATTC	0.5512462258338928
Mir506	6mer	BCL7B	550	551	556	551	556	30217594	x	6mer	550	NA	0	Mir-506	>GAATGG	>CCATTC	0.5512462258338928
Mir506	6mer	CIBAR1	356	373	378	373	378	4955408	x	6mer	356	NA	0	Mir-506	>GAATGG	>CCATTC	0.5512462258338928
Mir506	6mer	CYP2J2	485	180	185	180	185	22801459	x	6mer	485	NA	0	Mir-506	>GAATGG	>CCATTC	0.5512462258338928
Mir506	6mer	GNB2	350	181	186	181	186	4032474	x	6mer	350	NA	0	Mir-506	>GAATGG	>CCATTC	0.5512462258338928
Mir506	6mer	CD207	359	573	578	573	578	6293321	x	6mer	359	NA	0	Mir-506	>GAATGG	>CCATTC	0.5512462258338928
Mir506	6mer	GRID1	350	139	144	139	144	3996550	x	6mer	350	NA	0	Mir-506	>GAATGG	>CCATTC	0.5512462258338928
Mir506	6mer	AP4B1	350	214	219	214	219	4206935	x	6mer	350	NA	0	Mir-506	>GAATGG	>CCATTC	0.5512462258338928
Mir506	6mer	SAMD11	442	323	328	323	328	18243613	x	6mer	442	NA	0	Mir-506	>GAATGG	>CCATTC	0.5512462258338928
Mir506	6mer	TBCCD1	356	86	91	86	91	5041085	x	6mer	356	NA	0	Mir-506	>GAATGG	>CCATTC	0.5512462258338928
Mir506	6mer	SMYD4	404	589	594	589	594	11138161	x	6mer	404	NA	0	Mir-506	>GAATGG	>CCATTC	0.5512462258338928
Mir506	6mer	CTSB	513	447	452	447	452	24618918	x	6mer	513	NA	0	Mir-506	>GAATGG	>CCATTC	0.5512462258338928
Mir506	6mer	GALNTL6	357	536	541	536	541	5583811	x	6mer	357	NA	0	Mir-506	>GAATGG	>CCATTC	0.5512462258338928
Mir506	6mer	NXPH4	359	62	67	62	67	6146325	x	6mer	359	NA	0	Mir-506	>GAATGG	>CCATTC	0.5512462258338928
Mir506	6mer	ADAL	442	255	260	255	260	18325157	x	6mer	442	NA	0	Mir-506	>GAATGG	>CCATTC	0.5512462258338928
Mir506	6mer	RGS19	407	451	456	451	456	11449187	x	6mer	407	NA	0	Mir-506	>GAATGG	>CCATTC	0.5512462258338928
Mir506	6mer	WFIKKN1	513	16	21	16	21	24436819	x	6mer	513	NA	0	Mir-506	>GAATGG	>CCATTC	0.5512462258338928
Mir506	6mer	CSRNP2	509	28	33	28	33	23643920	x	6mer	509	NA	0	Mir-506	>GAATGG	>CCATTC	0.5512462258338928
Mir506	6mer	H2AC13	350	445	450	445	450	4369128	x	6mer	350	NA	0	Mir-506	>GAATGG	>CCATTC	0.5512462258338928
Mir506	6mer	CRMP1	380	47	52	47	52	8548246	x	6mer	380	NA	0	Mir-506	>GAATGG	>CCATTC	0.5512462258338928
Mir506	6mer	MANSC4	359	121	126	121	126	6152289	x	6mer	359	NA	0	Mir-506	>GAATGG	>CCATTC	0.5512462258338928
Mir506	6mer	MRPL20	407	125	130	125	130	11400322	x	6mer	407	NA	0	Mir-506	>GAATGG	>CCATTC	0.5512462258338928
Mir506	6mer	FKBP10	326	424	429	424	429	998392	x	6mer	326	NA	0	Mir-506	>GAATGG	>CCATTC	0.5512462258338928
Mir506	6mer	CDK10	447	136	141	136	141	19452570	x	6mer	447	NA	0	Mir-506	>GAATGG	>CCATTC	0.5512462258338928
Mir506	6mer	SPX	509	31	36	31	36	23647036	x	6mer	509	NA	0	Mir-506	>GAATGG	>CCATTC	0.5512462258338928
Mir506	6mer	SOX6	548	162	167	162	167	29956702	x	6mer	548	NA	0	Mir-506	>GAATGG	>CCATTC	0.5512462258338928
Mir506	6mer	RAB38	537	34	39	34	39	29273207	x	6mer	537	NA	0	Mir-506	>GAATGG	>CCATTC	0.5512462258338928
Mir506	6mer	VLDLR	550	570	575	570	575	30446043	x	6mer	550	NA	0	Mir-506	>GAATGG	>CCATTC	0.5512462258338928
Mir506	6mer	SLC35C2	394	513	518	513	518	9695841	x	6mer	394	NA	0	Mir-506	>GAATGG	>CCATTC	0.5512462258338928
Mir506	6mer	ALPI	509	613	618	613	618	23508746	x	6mer	509	NA	0	Mir-506	>GAATGG	>CCATTC	0.5512462258338928
Mir506	6mer	MRC2	440	204	209	204	209	18151338	x	6mer	440	NA	0	Mir-506	>GAATGG	>CCATTC	0.5512462258338928
Mir506	6mer	KRT3	537	63	68	63	68	29116078	x	6mer	537	NA	0	Mir-506	>GAATGG	>CCATTC	0.5512462258338928
Mir506	6mer	CORO1B	356	283	288	283	288	4893039	x	6mer	356	NA	0	Mir-506	>GAATGG	>CCATTC	0.5512462258338928
Mir506	6mer	OTOP2	419	104	109	104	109	13049139	x	6mer	419	NA	0	Mir-506	>GAATGG	>CCATTC	0.5512462258338928
Mir506	6mer	SLC25A17	359	621	626	621	626	6159344	x	6mer	359	NA	0	Mir-506	>GAATGG	>CCATTC	0.5512462258338928
Mir506	6mer	NDUFAF8	537	184	189	184	189	29402556	x	6mer	537	NA	0	Mir-506	>GAATGG	>CCATTC	0.5512462258338928
Mir506	6mer	TSPAN15	419	609	614	609	614	12834980	x	6mer	419	NA	0	Mir-506	>GAATGG	>CCATTC	0.5512462258338928
Mir506	6mer	DDX42	350	610	615	610	615	4090493	x	6mer	350	NA	0	Mir-506	>GAATGG	>CCATTC	0.5512462258338928
Mir506	6mer	SNX31	519	557	562	557	562	25829080	x	6mer	519	NA	0	Mir-506	>GAATGG	>CCATTC	0.5512462258338928
Mir506	6mer	CCDC43	359	574	579	574	579	6278230	x	6mer	359	NA	0	Mir-506	>GAATGG	>CCATTC	0.5512462258338928
Mir506	6mer	DCAF15	385	110	115	110	115	8988682	x	6mer	385	NA	0	Mir-506	>GAATGG	>CCATTC	0.5512462258338928
Mir506	6mer	HES6	345	265	270	265	270	2934544	x	6mer	345	NA	0	Mir-506	>GAATGG	>CCATTC	0.5512462258338928
Mir506	6mer	GALNT11	356	269	274	269	274	5067483	x	6mer	356	NA	0	Mir-506	>GAATGG	>CCATTC	0.5512462258338928
Mir506	6mer	TMEM101	550	54	59	54	59	30457846	x	6mer	550	NA	0	Mir-506	>GAATGG	>CCATTC	0.5512462258338928
Mir506	6mer	TMEM62	326	336	341	336	341	733919	x	6mer	326	NA	0	Mir-506	>GAATGG	>CCATTC	0.5512462258338928
Mir506	6mer	FUCA1	407	151	156	151	156	11405249	x	6mer	407	NA	0	Mir-506	>GAATGG	>CCATTC	0.5512462258338928
Mir506	6mer	LENEP	331	125	130	125	130	1911557	x	6mer	331	NA	0	Mir-506	>GAATGG	>CCATTC	0.5512462258338928
Mir506	6mer	DNASE1	350	301	306	301	306	4043569	x	6mer	350	NA	0	Mir-506	>GAATGG	>CCATTC	0.5512462258338928
Mir506	6mer	ARL3	357	214	219	214	219	5331325	x	6mer	357	NA	0	Mir-506	>GAATGG	>CCATTC	0.5512462258338928
Mir506	6mer	TRA2A	394	324	329	324	329	9514120	x	6mer	394	NA	0	Mir-506	>GAATGG	>CCATTC	0.5512462258338928
Mir506	6mer	MYMX	486	199	204	199	204	23088749	x	6mer	486	NA	0	Mir-506	>GAATGG	>CCATTC	0.5512462258338928
Mir506	6mer	RNF39	385	209	214	209	214	8820467	x	6mer	385	NA	0	Mir-506	>GAATGG	>CCATTC	0.5512462258338928
Mir506	6mer	MAPDA	419	259	264	259	264	12709382	x	6mer	419	NA	0	Mir-506	>GAATGG	>CCATTC	0.5512462258338928
Mir506	6mer	SCCPDH	442	243	248	243	248	18356322	x	6mer	442	NA	0	Mir-506	>GAATGG	>CCATTC	0.5512462258338928
Mir506	6mer	RASD1	509	381	386	381	386	23815809	x	6mer	509	NA	0	Mir-506	>GAATGG	>CCATTC	0.5512462258338928
Mir506	6mer	KCNE5	420	312	317	312	317	13499497	x	6mer	420	NA	0	Mir-506	>GAATGG	>CCATTC	0.5512462258338928
Mir506	6mer	RANBP1	385	189	194	189	194	9046170	x	6mer	385	NA	0	Mir-506	>GAATGG	>CCATTC	0.5512462258338928
Mir506	6mer	COG7	462	191	196	191	196	20215682	x	6mer	462	NA	0	Mir-506	>GAATGG	>CCATTC	0.5512462258338928
Mir506	6mer	KRT84	345	161	166	161	166	2889920	x	6mer	345	NA	0	Mir-506	>GAATGG	>CCATTC	0.5512462258338928
Mir506	6mer	PYM1	447	210	215	210	215	19293977	x	6mer	447	NA	0	Mir-506	>GAATGG	>CCATTC	0.5512462258338928
Mir506	6mer	ATP6V1F	550	93	98	93	98	30342286	x	6mer	550	NA	0	Mir-506	>GAATGG	>CCATTC	0.5512462258338928
Mir506	6mer	SLC2A9	532	332	337	332	337	28097000	x	6mer	532	NA	0	Mir-506	>GAATGG	>CCATTC	0.5512462258338928
Mir506	6mer	ZNF790	509	135	140	135	140	23833062	x	6mer	509	NA	0	Mir-506	>GAATGG	>CCATTC	0.5512462258338928
Mir506	6mer	LSM7	385	56	61	56	61	9087681	x	6mer	385	NA	0	Mir-506	>GAATGG	>CCATTC	0.5512462258338928
Mir506	6mer	CLTRN	350	190	195	190	195	4384445	x	6mer	350	NA	0	Mir-506	>GAATGG	>CCATTC	0.5512462258338928
Mir506	6mer	MRM2	398	491	496	491	496	10359511	x	6mer	398	NA	0	Mir-506	>GAATGG	>CCATTC	0.5512462258338928
Mir506	6mer	LPCAT4	485	520	525	520	525	22624700	x	6mer	485	NA	0	Mir-506	>GAATGG	>CCATTC	0.5512462258338928
Mir506	6mer	HTR5A	486	173	178	173	178	23204906	x	6mer	486	NA	0	Mir-506	>GAATGG	>CCATTC	0.5512462258338928
Mir506	6mer	EID3	326	181	186	181	186	804715	x	6mer	326	NA	0	Mir-506	>GAATGG	>CCATTC	0.5512462258338928
Mir506	6mer	DGKG	510	49	54	49	54	24135924	x	6mer	510	NA	0	Mir-506	>GAATGG	>CCATTC	0.5512462258338928
Mir506	6mer	C9H4ORF33	404	428	433	428	433	11125959	x	6mer	404	NA	0	Mir-506	>GAATGG	>CCATTC	0.5512462258338928
Mir506	6mer	COL1A2	346	95	100	95	100	3403554	x	6mer	346	NA	0	Mir-506	>GAATGG	>CCATTC	0.5512462258338928
Mir506	6mer	CMC1	326	302	307	302	307	937104	x	6mer	326	NA	0	Mir-506	>GAATGG	>CCATTC	0.5512462258338928
Mir506	6mer	C18H8ORF58	326	246	251	246	251	951437	x	6mer	326	NA	0	Mir-506	>GAATGG	>CCATTC	0.5512462258338928
Mir506	6mer	NUDT15	359	735	740	735	740	6032304	x	6mer	359	NA	0	Mir-506	>GAATGG	>CCATTC	0.5512462258338928
Mir506	6mer	ZFYVE19	385	169	174	169	174	8699615	x	6mer	385	NA	0	Mir-506	>GAATGG	>CCATTC	0.5512462258338928
Mir506	6mer	GPR62	398	392	397	392	397	10272479	x	6mer	398	NA	0	Mir-506	>GAATGG	>CCATTC	0.5512462258338928
Mir506	6mer	SNU13	357	233	238	233	238	5587549	x	6mer	357	NA	0	Mir-506	>GAATGG	>CCATTC	0.5512462258338928
Mir506	6mer	BRD2	346	321	326	321	326	3445414	x	6mer	346	NA	0	Mir-506	>GAATGG	>CCATTC	0.5512462258338928
Mir506	6mer	SNRNP40	394	424	429	424	429	9418532	x	6mer	394	NA	0	Mir-506	>GAATGG	>CCATTC	0.5512462258338928
Mir506	6mer	LIX1	537	128	133	128	133	29184394	x	6mer	537	NA	0	Mir-506	>GAATGG	>CCATTC	0.5512462258338928
Mir506	6mer	DDX47	356	92	97	92	97	5099762	x	6mer	356	NA	0	Mir-506	>GAATGG	>CCATTC	0.5512462258338928
Mir506	6mer	B3GNT3	346	395	400	395	400	3290275	x	6mer	346	NA	0	Mir-506	>GAATGG	>CCATTC	0.5512462258338928
Mir506	6mer	PLEK2	440	383	388	383	388	18067699	x	6mer	440	NA	0	Mir-506	>GAATGG	>CCATTC	0.5512462258338928
Mir506	6mer	APOA5	327	257	262	257	262	1266766	x	6mer	327	NA	0	Mir-506	>GAATGG	>CCATTC	0.5512462258338928
Mir506	6mer	ITSN2	442	353	358	353	358	18454266	x	6mer	442	NA	0	Mir-506	>GAATGG	>CCATTC	0.5512462258338928
Mir506	6mer	STX6	548	349	354	349	354	29853722	x	6mer	548	NA	0	Mir-506	>GAATGG	>CCATTC	0.5512462258338928
Mir506	6mer	SNU13	350	200	205	200	205	4122358	x	6mer	350	NA	0	Mir-506	>GAATGG	>CCATTC	0.5512462258338928
Mir506	6mer	TNKS1BP1	350	31	36	31	36	4217515	x	6mer	350	NA	0	Mir-506	>GAATGG	>CCATTC	0.5512462258338928
Mir506	6mer	RING1	510	291	296	291	296	24095510	x	6mer	510	NA	0	Mir-506	>GAATGG	>CCATTC	0.5512462258338928
Mir506	6mer	TMEM59	519	47	52	47	52	25812274	x	6mer	519	NA	0	Mir-506	>GAATGG	>CCATTC	0.5512462258338928
Mir506	6mer	EXOSC1	440	182	187	182	187	18136145	x	6mer	440	NA	0	Mir-506	>GAATGG	>CCATTC	0.5512462258338928
Mir506	6mer	BLOC1S3	357	249	254	249	254	5335024	x	6mer	357	NA	0	Mir-506	>GAATGG	>CCATTC	0.5512462258338928
Mir506	6mer	PLPP2	345	131	136	131	136	2739346	x	6mer	345	NA	0	Mir-506	>GAATGG	>CCATTC	0.5512462258338928
Mir506	6mer	R3HDM2	462	444	449	444	449	20049490	x	6mer	462	NA	0	Mir-506	>GAATGG	>CCATTC	0.5512462258338928
Mir506	6mer	SH3GLB2	333	124	129	124	129	2623625	x	6mer	333	NA	0	Mir-506	>GAATGG	>CCATTC	0.5512462258338928
Mir506	6mer	LY6G5B	462	328	333	328	333	20169010	x	6mer	462	NA	0	Mir-506	>GAATGG	>CCATTC	0.5512462258338928
Mir506	6mer	PKP4	548	672	677	672	677	29942303	x	6mer	548	NA	0	Mir-506	>GAATGG	>CCATTC	0.5512462258338928
Mir506	6mer	RSPH9	385	101	106	101	106	8813164	x	6mer	385	NA	0	Mir-506	>GAATGG	>CCATTC	0.5512462258338928
Mir506	6mer	RBM6	515	107	112	107	112	25459636	x	6mer	515	NA	0	Mir-506	>GAATGG	>CCATTC	0.5512462258338928
Mir506	6mer	CHMP1B	525	532	537	532	537	27045993	x	6mer	525	NA	0	Mir-506	>GAATGG	>CCATTC	0.5512462258338928
Mir506	6mer	MICOS10	359	171	176	171	176	5987848	x	6mer	359	NA	0	Mir-506	>GAATGG	>CCATTC	0.5512462258338928
Mir506	6mer	SMIM28	510	308	313	308	313	24084309	x	6mer	510	NA	0	Mir-506	>GAATGG	>CCATTC	0.5512462258338928
Mir506	6mer	TMCC2	462	120	125	120	125	20184123	x	6mer	462	NA	0	Mir-506	>GAATGG	>CCATTC	0.5512462258338928
Mir506	6mer	FIBCD1	345	580	585	580	585	3018261	x	6mer	345	NA	0	Mir-506	>GAATGG	>CCATTC	0.5512462258338928
Mir506	6mer	ALKBH6	485	141	146	141	146	22925734	x	6mer	485	NA	0	Mir-506	>GAATGG	>CCATTC	0.5512462258338928
Mir506	6mer	CSK	385	508	513	508	513	8707884	x	6mer	385	NA	0	Mir-506	>GAATGG	>CCATTC	0.5512462258338928
Mir506	6mer	CADM3	447	753	758	753	758	19420325	x	6mer	447	NA	0	Mir-506	>GAATGG	>CCATTC	0.5512462258338928
Mir506	6mer	SQOR	513	70	75	70	75	24460882	x	6mer	513	NA	0	Mir-506	>GAATGG	>CCATTC	0.5512462258338928
Mir506	6mer	PANX3	380	74	79	74	79	8317115	x	6mer	380	NA	0	Mir-506	>GAATGG	>CCATTC	0.5512462258338928
Mir506	6mer	METTL17	385	172	177	172	177	8697500	x	6mer	385	NA	0	Mir-506	>GAATGG	>CCATTC	0.5512462258338928
Mir506	6mer	SERPINH1	350	314	319	314	319	4260626	x	6mer	350	NA	0	Mir-506	>GAATGG	>CCATTC	0.5512462258338928
Mir506	6mer	TRAF3IP2	522	261	266	261	266	26029897	x	6mer	522	NA	0	Mir-506	>GAATGG	>CCATTC	0.5512462258338928
Mir506	6mer	SAG	407	97	102	97	102	11443731	x	6mer	407	NA	0	Mir-506	>GAATGG	>CCATTC	0.5512462258338928
Mir506	6mer	ARAP3	326	186	191	186	191	1047148	x	6mer	326	NA	0	Mir-506	>GAATGG	>CCATTC	0.5512462258338928
Mir506	6mer	TEX14	447	72	77	72	77	19440535	x	6mer	447	NA	0	Mir-506	>GAATGG	>CCATTC	0.5512462258338928
Mir506	6mer	KBTBD4	486	276	281	276	281	23297227	x	6mer	486	NA	0	Mir-506	>GAATGG	>CCATTC	0.5512462258338928
Mir506	6mer	TXNDC15	447	207	212	207	212	19224052	x	6mer	447	NA	0	Mir-506	>GAATGG	>CCATTC	0.5512462258338928
Mir506	6mer	ANAPC11	462	100	105	100	105	20121741	x	6mer	462	NA	0	Mir-506	>GAATGG	>CCATTC	0.5512462258338928
Mir506	6mer	GUCA2A	331	51	56	51	56	1896274	x	6mer	331	NA	0	Mir-506	>GAATGG	>CCATTC	0.5512462258338928
Mir506	6mer	SLC25A16	509	141	146	141	146	23763809	x	6mer	509	NA	0	Mir-506	>GAATGG	>CCATTC	0.5512462258338928
Mir506	6mer	HGD	550	563	568	563	568	30366641	x	6mer	550	NA	0	Mir-506	>GAATGG	>CCATTC	0.5512462258338928
Mir506	6mer	VMP1	394	625	630	625	630	9636649	x	6mer	394	NA	0	Mir-506	>GAATGG	>CCATTC	0.5512462258338928
Mir506	6mer	CEP57	442	255	260	255	260	18488515	x	6mer	442	NA	0	Mir-506	>GAATGG	>CCATTC	0.5512462258338928
Mir506	6mer	CDK9	442	157	162	157	162	18299790	x	6mer	442	NA	0	Mir-506	>GAATGG	>CCATTC	0.5512462258338928
Mir506	6mer	SULT1B1	345	86	91	86	91	2800043	x	6mer	345	NA	0	Mir-506	>GAATGG	>CCATTC	0.5512462258338928
Mir506	6mer	COL5A3	509	340	345	340	345	23474606	x	6mer	509	NA	0	Mir-506	>GAATGG	>CCATTC	0.5512462258338928
Mir506	6mer	RAB20	425	333	338	333	338	14229192	x	6mer	425	NA	0	Mir-506	>GAATGG	>CCATTC	0.5512462258338928
Mir506	6mer	PLXNB1	420	43	48	43	48	13330949	x	6mer	420	NA	0	Mir-506	>GAATGG	>CCATTC	0.5512462258338928
Mir506	6mer	ARAP3	420	190	195	190	195	13176990	x	6mer	420	NA	0	Mir-506	>GAATGG	>CCATTC	0.5512462258338928
Mir506	6mer	TOX4	522	125	130	125	130	26055068	x	6mer	522	NA	0	Mir-506	>GAATGG	>CCATTC	0.5512462258338928
Mir506	6mer	SRPK2	359	452	457	452	457	6054229	x	6mer	359	NA	0	Mir-506	>GAATGG	>CCATTC	0.5512462258338928
Mir506	6mer	AMIGO2	385	623	628	623	628	8846106	x	6mer	385	NA	0	Mir-506	>GAATGG	>CCATTC	0.5512462258338928
Mir506	6mer	ARAP3	407	37	42	37	42	11363658	x	6mer	407	NA	0	Mir-506	>GAATGG	>CCATTC	0.5512462258338928
Mir506	6mer	FKBP1B	359	131	136	131	136	6286861	x	6mer	359	NA	0	Mir-506	>GAATGG	>CCATTC	0.5512462258338928
Mir506	6mer	MRGPRD	509	81	86	81	86	23712513	x	6mer	509	NA	0	Mir-506	>GAATGG	>CCATTC	0.5512462258338928
Mir506	6mer	SURF6	350	407	412	407	412	4110059	x	6mer	350	NA	0	Mir-506	>GAATGG	>CCATTC	0.5512462258338928
Mir506	6mer	DPP9	331	751	756	751	756	1959601	x	6mer	331	NA	0	Mir-506	>GAATGG	>CCATTC	0.5512462258338928
Mir506	6mer	C13H2ORF81	420	65	70	65	70	13355395	x	6mer	420	NA	0	Mir-506	>GAATGG	>CCATTC	0.5512462258338928
Mir506	6mer	LIM2	442	113	118	113	118	18631697	x	6mer	442	NA	0	Mir-506	>GAATGG	>CCATTC	0.5512462258338928
Mir506	6mer	CNTN5	515	457	462	457	462	25255764	x	6mer	515	NA	0	Mir-506	>GAATGG	>CCATTC	0.5512462258338928
Mir506	6mer	PRELID3A	357	102	107	102	107	5543000	x	6mer	357	NA	0	Mir-506	>GAATGG	>CCATTC	0.5512462258338928
Mir506	6mer	TMEM237	442	46	51	46	51	18474375	x	6mer	442	NA	0	Mir-506	>GAATGG	>CCATTC	0.5512462258338928
Mir506	6mer	ODF2L	486	543	548	543	548	23098442	x	6mer	486	NA	0	Mir-506	>GAATGG	>CCATTC	0.5512462258338928
Mir506	6mer	EIF4EBP3	356	43	48	43	48	5172991	x	6mer	356	NA	0	Mir-506	>GAATGG	>CCATTC	0.5512462258338928
Mir506	6mer	MACC1	350	222	227	222	227	4170827	x	6mer	350	NA	0	Mir-506	>GAATGG	>CCATTC	0.5512462258338928
Mir506	6mer	B3GNT9	394	22	27	22	27	9665123	x	6mer	394	NA	0	Mir-506	>GAATGG	>CCATTC	0.5512462258338928
Mir506	6mer	ROR2	532	333	338	333	338	28104589	x	6mer	532	NA	0	Mir-506	>GAATGG	>CCATTC	0.5512462258338928
Mir506	6mer	PEBP1	509	91	96	91	96	23742554	x	6mer	509	NA	0	Mir-506	>GAATGG	>CCATTC	0.5512462258338928
Mir506	6mer	SCART1	525	362	367	362	367	26785380	x	6mer	525	NA	0	Mir-506	>GAATGG	>CCATTC	0.5512462258338928
Mir506	6mer	FUT1	327	408	413	408	413	1390891	x	6mer	327	NA	0	Mir-506	>GAATGG	>CCATTC	0.5512462258338928
Mir506	6mer	ACOT9	522	109	114	109	114	26330862	x	6mer	522	NA	0	Mir-506	>GAATGG	>CCATTC	0.5512462258338928
Mir506	6mer	TMEM161A	462	556	561	556	561	20245555	x	6mer	462	NA	0	Mir-506	>GAATGG	>CCATTC	0.5512462258338928
Mir506	6mer	ANKMY2	515	732	737	732	737	25084892	x	6mer	515	NA	0	Mir-506	>GAATGG	>CCATTC	0.5512462258338928
Mir506	6mer	CCP110	462	426	431	426	431	20214549	x	6mer	462	NA	0	Mir-506	>GAATGG	>CCATTC	0.5512462258338928
Mir506	6mer	PSMD7	331	182	187	182	187	2253987	x	6mer	331	NA	0	Mir-506	>GAATGG	>CCATTC	0.5512462258338928
Mir506	6mer	OXGR1	350	208	213	208	213	4269473	x	6mer	350	NA	0	Mir-506	>GAATGG	>CCATTC	0.5512462258338928
Mir506	6mer	PEX14	532	546	551	546	551	27973172	x	6mer	532	NA	0	Mir-506	>GAATGG	>CCATTC	0.5512462258338928
Mir506	6mer	SAT1	345	29	34	29	34	3175942	x	6mer	345	NA	0	Mir-506	>GAATGG	>CCATTC	0.5512462258338928
Mir506	6mer	SLC35C1	385	317	322	317	322	9004501	x	6mer	385	NA	0	Mir-506	>GAATGG	>CCATTC	0.5512462258338928
Mir506	6mer	PPARA	425	156	161	156	161	14141854	x	6mer	425	NA	0	Mir-506	>GAATGG	>CCATTC	0.5512462258338928
Mir506	6mer	MLF2	385	246	251	246	251	8852155	x	6mer	385	NA	0	Mir-506	>GAATGG	>CCATTC	0.5512462258338928
Mir506	6mer	DLD	509	540	545	540	545	23716937	x	6mer	509	NA	0	Mir-506	>GAATGG	>CCATTC	0.5512462258338928
Mir506	6mer	HSPA9	359	635	640	635	640	6303988	x	6mer	359	NA	0	Mir-506	>GAATGG	>CCATTC	0.5512462258338928
Mir506	6mer	FKBP10	442	415	420	415	420	18649986	x	6mer	442	NA	0	Mir-506	>GAATGG	>CCATTC	0.5512462258338928
Mir506	6mer	RAB40B	346	490	495	490	495	3590233	x	6mer	346	NA	0	Mir-506	>GAATGG	>CCATTC	0.5512462258338928
Mir506	6mer	IQGAP3	447	470	475	470	475	19421223	x	6mer	447	NA	0	Mir-506	>GAATGG	>CCATTC	0.5512462258338928
Mir506	6mer	TRAPPC2	385	89	94	89	94	9068887	x	6mer	385	NA	0	Mir-506	>GAATGG	>CCATTC	0.5512462258338928
Mir506	6mer	ADGRB3	442	47	52	47	52	18422664	x	6mer	442	NA	0	Mir-506	>GAATGG	>CCATTC	0.5512462258338928
Mir506	6mer	UNC119	425	346	351	346	351	14275540	x	6mer	425	NA	0	Mir-506	>GAATGG	>CCATTC	0.5512462258338928
Mir506	6mer	TUG1	404	136	141	136	141	10966418	x	6mer	404	NA	0	Mir-506	>GAATGG	>CCATTC	0.5512462258338928
Mir506	6mer	FOXA3	519	570	575	570	575	25536567	x	6mer	519	NA	0	Mir-506	>GAATGG	>CCATTC	0.5512462258338928
Mir506	6mer	SLC35B2	509	174	179	174	179	23591850	x	6mer	509	NA	0	Mir-506	>GAATGG	>CCATTC	0.5512462258338928
Mir506	6mer	SRGN	404	176	181	176	181	11077553	x	6mer	404	NA	0	Mir-506	>GAATGG	>CCATTC	0.5512462258338928
Mir506	6mer	SART3	380	315	320	315	320	8530701	x	6mer	380	NA	0	Mir-506	>GAATGG	>CCATTC	0.5512462258338928
Mir506	6mer	RNFT1	515	429	434	429	434	25283426	x	6mer	515	NA	0	Mir-506	>GAATGG	>CCATTC	0.5512462258338928
Mir506	6mer	FKBP1B	419	131	136	131	136	12971871	x	6mer	419	NA	0	Mir-506	>GAATGG	>CCATTC	0.5512462258338928
Mir506	6mer	IDO2	326	183	188	183	188	701517	x	6mer	326	NA	0	Mir-506	>GAATGG	>CCATTC	0.5512462258338928
Mir506	6mer	PRR15L	327	423	428	423	428	1335473	x	6mer	327	NA	0	Mir-506	>GAATGG	>CCATTC	0.5512462258338928
Mir506	6mer	MCOLN3	510	507	512	507	512	23901230	x	6mer	510	NA	0	Mir-506	>GAATGG	>CCATTC	0.5512462258338928
Mir506	6mer	POU5F2	356	659	664	659	664	5149755	x	6mer	356	NA	0	Mir-506	>GAATGG	>CCATTC	0.5512462258338928
Mir506	6mer	CHRM1	525	412	417	412	417	26777606	x	6mer	525	NA	0	Mir-506	>GAATGG	>CCATTC	0.5512462258338928
Mir506	6mer	CCDC32	510	111	116	111	116	23949157	x	6mer	510	NA	0	Mir-506	>GAATGG	>CCATTC	0.5512462258338928
Mir506	6mer	NCAPD2	326	60	65	60	65	806588	x	6mer	326	NA	0	Mir-506	>GAATGG	>CCATTC	0.5512462258338928
Mir506	6mer	VWA3B	510	729	734	729	734	24202747	x	6mer	510	NA	0	Mir-506	>GAATGG	>CCATTC	0.5512462258338928
Mir506	6mer	ALG8	398	114	119	114	119	10225228	x	6mer	398	NA	0	Mir-506	>GAATGG	>CCATTC	0.5512462258338928
Mir506	6mer	TBX3	513	53	58	53	58	24579862	x	6mer	513	NA	0	Mir-506	>GAATGG	>CCATTC	0.5512462258338928
Mir506	6mer	PIGC	359	16	21	16	21	6115935	x	6mer	359	NA	0	Mir-506	>GAATGG	>CCATTC	0.5512462258338928
Mir506	6mer	GRID1	356	124	129	124	129	5066269	x	6mer	356	NA	0	Mir-506	>GAATGG	>CCATTC	0.5512462258338928
Mir506	6mer	PRKACA	522	354	359	354	359	26300940	x	6mer	522	NA	0	Mir-506	>GAATGG	>CCATTC	0.5512462258338928
Mir506	6mer	TCN2	359	107	112	107	112	6224791	x	6mer	359	NA	0	Mir-506	>GAATGG	>CCATTC	0.5512462258338928
Mir506	6mer	SPTAN1	532	246	251	246	251	28116600	x	6mer	532	NA	0	Mir-506	>GAATGG	>CCATTC	0.5512462258338928
Mir506	6mer	FGF20	486	38	43	38	43	23201994	x	6mer	486	NA	0	Mir-506	>GAATGG	>CCATTC	0.5512462258338928
Mir506	6mer	CIC	350	553	558	553	558	3954679	x	6mer	350	NA	0	Mir-506	>GAATGG	>CCATTC	0.5512462258338928
Mir506	6mer	KIAA0100	346	16	21	16	21	3604463	x	6mer	346	NA	0	Mir-506	>GAATGG	>CCATTC	0.5512462258338928
Mir506	6mer	RUSC1	357	450	455	450	455	5357278	x	6mer	357	NA	0	Mir-506	>GAATGG	>CCATTC	0.5512462258338928
Mir506	6mer	MCAM	345	460	465	460	465	2945609	x	6mer	345	NA	0	Mir-506	>GAATGG	>CCATTC	0.5512462258338928
Mir506	6mer	ADGRB3	420	173	178	173	178	13350036	x	6mer	420	NA	0	Mir-506	>GAATGG	>CCATTC	0.5512462258338928
Mir506	6mer	ZNF691	522	500	505	500	505	25959834	x	6mer	522	NA	0	Mir-506	>GAATGG	>CCATTC	0.5512462258338928
Mir506	6mer	BCKDHA	510	156	161	156	161	24253295	x	6mer	510	NA	0	Mir-506	>GAATGG	>CCATTC	0.5512462258338928
Mir506	6mer	CD28	515	342	347	342	347	25234042	x	6mer	515	NA	0	Mir-506	>GAATGG	>CCATTC	0.5512462258338928
Mir506	6mer	IL5	350	134	139	134	139	4134942	x	6mer	350	NA	0	Mir-506	>GAATGG	>CCATTC	0.5512462258338928
Mir506	6mer	TMEM161A	440	113	118	113	118	17938318	x	6mer	440	NA	0	Mir-506	>GAATGG	>CCATTC	0.5512462258338928
Mir506	6mer	XXYLT1	407	257	262	257	262	11296451	x	6mer	407	NA	0	Mir-506	>GAATGG	>CCATTC	0.5512462258338928
Mir506	6mer	SHMT2	327	79	84	79	84	1144602	x	6mer	327	NA	0	Mir-506	>GAATGG	>CCATTC	0.5512462258338928
Mir506	6mer	FOXM1	447	245	250	245	250	19289201	x	6mer	447	NA	0	Mir-506	>GAATGG	>CCATTC	0.5512462258338928
Mir506	6mer	UNC13D	398	86	91	86	91	10439285	x	6mer	398	NA	0	Mir-506	>GAATGG	>CCATTC	0.5512462258338928
Mir506	6mer	UPF3A	519	87	92	87	92	25907276	x	6mer	519	NA	0	Mir-506	>GAATGG	>CCATTC	0.5512462258338928
Mir506	6mer	EEFSEC	346	98	103	98	103	3457712	x	6mer	346	NA	0	Mir-506	>GAATGG	>CCATTC	0.5512462258338928
Mir506	6mer	HMGCL	513	408	413	408	413	24479983	x	6mer	513	NA	0	Mir-506	>GAATGG	>CCATTC	0.5512462258338928
Mir506	6mer	OLA1	525	309	314	309	314	26889935	x	6mer	525	NA	0	Mir-506	>GAATGG	>CCATTC	0.5512462258338928
Mir506	6mer	BLMH	359	779	784	779	784	6267515	x	6mer	359	NA	0	Mir-506	>GAATGG	>CCATTC	0.5512462258338928
Mir506	6mer	NAGK	394	794	799	794	799	9619394	x	6mer	394	NA	0	Mir-506	>GAATGG	>CCATTC	0.5512462258338928
Mir506	6mer	SDSL	356	182	187	182	187	5055893	x	6mer	356	NA	0	Mir-506	>GAATGG	>CCATTC	0.5512462258338928
Mir506	6mer	CACNA1S	385	193	198	193	198	9058675	x	6mer	385	NA	0	Mir-506	>GAATGG	>CCATTC	0.5512462258338928
Mir506	6mer	SPINK4	462	134	139	134	139	20017970	x	6mer	462	NA	0	Mir-506	>GAATGG	>CCATTC	0.5512462258338928
Mir506	6mer	BLTP1	550	174	179	174	179	30421597	x	6mer	550	NA	0	Mir-506	>GAATGG	>CCATTC	0.5512462258338928
Mir506	6mer	BCAR3	525	24	29	24	29	26867739	x	6mer	525	NA	0	Mir-506	>GAATGG	>CCATTC	0.5512462258338928
Mir506	6mer	OTOP3	346	72	77	72	77	3584959	x	6mer	346	NA	0	Mir-506	>GAATGG	>CCATTC	0.5512462258338928
Mir506	6mer	SLC39A1	440	884	889	884	889	17964930	x	6mer	440	NA	0	Mir-506	>GAATGG	>CCATTC	0.5512462258338928
Mir506	6mer	SCN11A	513	292	297	292	297	24409009	x	6mer	513	NA	0	Mir-506	>GAATGG	>CCATTC	0.5512462258338928
Mir506	6mer	DNAJC24	356	56	61	56	61	4888715	x	6mer	356	NA	0	Mir-506	>GAATGG	>CCATTC	0.5512462258338928
Mir506	6mer	TMPRSS4	447	144	149	144	149	19099591	x	6mer	447	NA	0	Mir-506	>GAATGG	>CCATTC	0.5512462258338928
Mir506	6mer	PAQR9	326	513	518	513	518	666435	x	6mer	326	NA	0	Mir-506	>GAATGG	>CCATTC	0.5512462258338928
Mir506	6mer	CNBP	510	603	608	603	608	24300872	x	6mer	510	NA	0	Mir-506	>GAATGG	>CCATTC	0.5512462258338928
Mir506	6mer	NTAN1	331	76	81	76	81	2195662	x	6mer	331	NA	0	Mir-506	>GAATGG	>CCATTC	0.5512462258338928
Mir506	6mer	THOC7	331	17	22	17	22	2119480	x	6mer	331	NA	0	Mir-506	>GAATGG	>CCATTC	0.5512462258338928
Mir506	6mer	GTPBP6	510	146	151	146	151	24322854	x	6mer	510	NA	0	Mir-506	>GAATGG	>CCATTC	0.5512462258338928
Mir506	6mer	WWOX	398	781	786	781	786	10412086	x	6mer	398	NA	0	Mir-506	>GAATGG	>CCATTC	0.5512462258338928
Mir506	6mer	PBDC1	515	213	218	213	218	25470995	x	6mer	515	NA	0	Mir-506	>GAATGG	>CCATTC	0.5512462258338928
Mir506	6mer	FRMD5	420	54	59	54	59	13145857	x	6mer	420	NA	0	Mir-506	>GAATGG	>CCATTC	0.5512462258338928
Mir506	6mer	TEAD2	519	376	381	376	381	25539475	x	6mer	519	NA	0	Mir-506	>GAATGG	>CCATTC	0.5512462258338928
Mir506	6mer	SLC27A6	522	299	304	299	304	26003891	x	6mer	522	NA	0	Mir-506	>GAATGG	>CCATTC	0.5512462258338928
Mir506	6mer	ARRB2	404	374	379	374	379	11138759	x	6mer	404	NA	0	Mir-506	>GAATGG	>CCATTC	0.5512462258338928
Mir506	6mer	RASA1	522	401	406	401	406	25997124	x	6mer	522	NA	0	Mir-506	>GAATGG	>CCATTC	0.5512462258338928
Mir506	6mer	PPIL6	525	138	143	138	143	27116412	x	6mer	525	NA	0	Mir-506	>GAATGG	>CCATTC	0.5512462258338928
Mir506	6mer	ADRA2B	515	303	308	303	308	25138939	x	6mer	515	NA	0	Mir-506	>GAATGG	>CCATTC	0.5512462258338928
Mir506	6mer	GFOD2	326	232	237	232	237	895354	x	6mer	326	NA	0	Mir-506	>GAATGG	>CCATTC	0.5512462258338928
Mir506	6mer	ERLEC1	333	134	139	134	139	2503801	x	6mer	333	NA	0	Mir-506	>GAATGG	>CCATTC	0.5512462258338928
Mir506	6mer	MAB21L4	442	358	363	358	363	18479205	x	6mer	442	NA	0	Mir-506	>GAATGG	>CCATTC	0.5512462258338928
Mir506	6mer	OIT3	326	246	251	246	251	927132	x	6mer	326	NA	0	Mir-506	>GAATGG	>CCATTC	0.5512462258338928
Mir506	6mer	CFAP97D2	447	250	255	250	255	19401618	x	6mer	447	NA	0	Mir-506	>GAATGG	>CCATTC	0.5512462258338928
Mir506	6mer	VAC14	357	308	313	308	313	5344224	x	6mer	357	NA	0	Mir-506	>GAATGG	>CCATTC	0.5512462258338928
Mir506	6mer	RAN	447	308	313	308	313	19383360	x	6mer	447	NA	0	Mir-506	>GAATGG	>CCATTC	0.5512462258338928
Mir506	6mer	LRRCC1	532	574	579	574	579	28304490	x	6mer	532	NA	0	Mir-506	>GAATGG	>CCATTC	0.5512462258338928
Mir506	6mer	SLC25A23	346	798	803	798	803	3297255	x	6mer	346	NA	0	Mir-506	>GAATGG	>CCATTC	0.5512462258338928
Mir506	6mer	THOC7	419	17	22	17	22	12915142	x	6mer	419	NA	0	Mir-506	>GAATGG	>CCATTC	0.5512462258338928
Mir506	6mer	IL10	486	361	366	361	366	23081361	x	6mer	486	NA	0	Mir-506	>GAATGG	>CCATTC	0.5512462258338928
Mir506	6mer	HPS5	345	379	384	379	384	2954914	x	6mer	345	NA	0	Mir-506	>GAATGG	>CCATTC	0.5512462258338928
Mir506	6mer	TERF2IP	407	552	557	552	557	11589385	x	6mer	407	NA	0	Mir-506	>GAATGG	>CCATTC	0.5512462258338928
Mir506	6mer	DHRS9	394	89	94	89	94	9478694	x	6mer	394	NA	0	Mir-506	>GAATGG	>CCATTC	0.5512462258338928
Mir506	6mer	PLA2G6	519	442	447	442	447	25835410	x	6mer	519	NA	0	Mir-506	>GAATGG	>CCATTC	0.5512462258338928
Mir506	6mer	IFFO1	385	209	214	209	214	8852351	x	6mer	385	NA	0	Mir-506	>GAATGG	>CCATTC	0.5512462258338928
Mir506	6mer	CNN1	510	332	337	332	337	24271758	x	6mer	510	NA	0	Mir-506	>GAATGG	>CCATTC	0.5512462258338928
Mir506	6mer	CGA	385	104	109	104	109	8927228	x	6mer	385	NA	0	Mir-506	>GAATGG	>CCATTC	0.5512462258338928
Mir506	6mer	MTFP1	380	32	37	32	37	8530151	x	6mer	380	NA	0	Mir-506	>GAATGG	>CCATTC	0.5512462258338928
Mir506	6mer	SCLT1	345	403	408	403	408	2792162	x	6mer	345	NA	0	Mir-506	>GAATGG	>CCATTC	0.5512462258338928
Mir506	6mer	DAND5	447	523	528	523	528	19132967	x	6mer	447	NA	0	Mir-506	>GAATGG	>CCATTC	0.5512462258338928
Mir506	6mer	RIBC1	357	93	98	93	98	5605934	x	6mer	357	NA	0	Mir-506	>GAATGG	>CCATTC	0.5512462258338928
Mir506	6mer	UBE4B	333	189	194	189	194	2388660	x	6mer	333	NA	0	Mir-506	>GAATGG	>CCATTC	0.5512462258338928
Mir506	6mer	COPG1	380	88	93	88	93	8385704	x	6mer	380	NA	0	Mir-506	>GAATGG	>CCATTC	0.5512462258338928
Mir506	6mer	CCDC81	519	558	563	558	563	25507936	x	6mer	519	NA	0	Mir-506	>GAATGG	>CCATTC	0.5512462258338928
Mir506	6mer	RAB39A	326	502	507	502	507	847070	x	6mer	326	NA	0	Mir-506	>GAATGG	>CCATTC	0.5512462258338928
Mir506	6mer	GP6	447	351	356	351	356	19469235	x	6mer	447	NA	0	Mir-506	>GAATGG	>CCATTC	0.5512462258338928
Mir506	6mer	RAN	407	291	296	291	296	11625272	x	6mer	407	NA	0	Mir-506	>GAATGG	>CCATTC	0.5512462258338928
Mir506	6mer	BNIP1	394	292	297	292	297	9393052	x	6mer	394	NA	0	Mir-506	>GAATGG	>CCATTC	0.5512462258338928
Mir506	6mer	CD247	442	142	147	142	147	18354697	x	6mer	442	NA	0	Mir-506	>GAATGG	>CCATTC	0.5512462258338928
Mir506	6mer	ARPC3	385	86	91	86	91	9038089	x	6mer	385	NA	0	Mir-506	>GAATGG	>CCATTC	0.5512462258338928
Mir506	6mer	HBE1	380	53	58	53	58	8327572	x	6mer	380	NA	0	Mir-506	>GAATGG	>CCATTC	0.5512462258338928
Mir506	6mer	SNX15	407	106	111	106	111	11482644	x	6mer	407	NA	0	Mir-506	>GAATGG	>CCATTC	0.5512462258338928
Mir506	6mer	GPSM3	345	450	455	450	455	2838358	x	6mer	345	NA	0	Mir-506	>GAATGG	>CCATTC	0.5512462258338928
Mir506	6mer	GPR33	359	424	429	424	429	6181511	x	6mer	359	NA	0	Mir-506	>GAATGG	>CCATTC	0.5512462258338928
Mir506	6mer	EHMT2	394	306	311	306	311	9365194	x	6mer	394	NA	0	Mir-506	>GAATGG	>CCATTC	0.5512462258338928
Mir506	6mer	TJAP1	522	312	317	312	317	26036618	x	6mer	522	NA	0	Mir-506	>GAATGG	>CCATTC	0.5512462258338928
Mir506	6mer	MCC	420	378	383	378	383	13171942	x	6mer	420	NA	0	Mir-506	>GAATGG	>CCATTC	0.5512462258338928
Mir506	6mer	EXOSC2	462	415	420	415	420	20028671	x	6mer	462	NA	0	Mir-506	>GAATGG	>CCATTC	0.5512462258338928
Mir506	6mer	GMEB1	515	273	278	273	278	25433651	x	6mer	515	NA	0	Mir-506	>GAATGG	>CCATTC	0.5512462258338928
Mir506	6mer	ITSN2	532	354	359	354	359	28230645	x	6mer	532	NA	0	Mir-506	>GAATGG	>CCATTC	0.5512462258338928
Mir506	6mer	BICDL2	345	332	337	332	337	3158610	x	6mer	345	NA	0	Mir-506	>GAATGG	>CCATTC	0.5512462258338928
Mir506	6mer	GPATCH8	331	857	862	857	862	2277518	x	6mer	331	NA	0	Mir-506	>GAATGG	>CCATTC	0.5512462258338928
Mir506	6mer	SERPINH1	537	80	85	80	85	29274429	x	6mer	537	NA	0	Mir-506	>GAATGG	>CCATTC	0.5512462258338928
Mir506	6mer	ABHD12	519	199	204	199	204	25849463	x	6mer	519	NA	0	Mir-506	>GAATGG	>CCATTC	0.5512462258338928
Mir506	6mer	B4GAT1	519	194	199	194	199	25498974	x	6mer	519	NA	0	Mir-506	>GAATGG	>CCATTC	0.5512462258338928
Mir506	6mer	LIFR	333	445	450	445	450	2439553	x	6mer	333	NA	0	Mir-506	>GAATGG	>CCATTC	0.5512462258338928
Mir506	6mer	PAQR8	380	885	890	885	890	8434248	x	6mer	380	NA	0	Mir-506	>GAATGG	>CCATTC	0.5512462258338928
Mir506	6mer	PGAP4	525	95	100	95	100	26843494	x	6mer	525	NA	0	Mir-506	>GAATGG	>CCATTC	0.5512462258338928
Mir506	6mer	EDARADD	345	42	47	42	47	3050942	x	6mer	345	NA	0	Mir-506	>GAATGG	>CCATTC	0.5512462258338928
Mir506	6mer	DLX4	331	185	190	185	190	2271799	x	6mer	331	NA	0	Mir-506	>GAATGG	>CCATTC	0.5512462258338928
Mir506	6mer	ICAM5	515	88	93	88	93	25257030	x	6mer	515	NA	0	Mir-506	>GAATGG	>CCATTC	0.5512462258338928
Mir506	6mer	FAM89B	509	440	445	440	445	23709143	x	6mer	509	NA	0	Mir-506	>GAATGG	>CCATTC	0.5512462258338928
Mir506	6mer	TMEM59	525	35	40	35	40	26847394	x	6mer	525	NA	0	Mir-506	>GAATGG	>CCATTC	0.5512462258338928
Mir506	6mer	SAP130	350	182	187	182	187	4230046	x	6mer	350	NA	0	Mir-506	>GAATGG	>CCATTC	0.5512462258338928
Mir506	6mer	CPE	356	146	151	146	151	5179132	x	6mer	356	NA	0	Mir-506	>GAATGG	>CCATTC	0.5512462258338928
Mir506	6mer	FIBIN	440	904	909	904	909	18025348	x	6mer	440	NA	0	Mir-506	>GAATGG	>CCATTC	0.5512462258338928
Mir506	6mer	TYSND1	513	294	299	294	299	24554212	x	6mer	513	NA	0	Mir-506	>GAATGG	>CCATTC	0.5512462258338928
Mir506	6mer	SLAMF8	485	356	361	356	361	22809489	x	6mer	485	NA	0	Mir-506	>GAATGG	>CCATTC	0.5512462258338928
Mir506	6mer	GMPPA	359	106	111	106	111	6134165	x	6mer	359	NA	0	Mir-506	>GAATGG	>CCATTC	0.5512462258338928
Mir506	6mer	NCOA4	331	405	410	405	410	2211543	x	6mer	331	NA	0	Mir-506	>GAATGG	>CCATTC	0.5512462258338928
Mir506	6mer	SOX13	356	288	293	288	293	4987583	x	6mer	356	NA	0	Mir-506	>GAATGG	>CCATTC	0.5512462258338928
Mir506	6mer	ARHGAP21	359	499	504	499	504	6028706	x	6mer	359	NA	0	Mir-506	>GAATGG	>CCATTC	0.5512462258338928
Mir506	6mer	MCM3	350	575	580	575	580	4152613	x	6mer	350	NA	0	Mir-506	>GAATGG	>CCATTC	0.5512462258338928
Mir506	6mer	PLA2G7	513	139	144	139	144	24551635	x	6mer	513	NA	0	Mir-506	>GAATGG	>CCATTC	0.5512462258338928
Mir506	6mer	CCDC103	350	92	97	92	97	4091885	x	6mer	350	NA	0	Mir-506	>GAATGG	>CCATTC	0.5512462258338928
Mir506	6mer	HACD4	515	328	333	328	333	25106991	x	6mer	515	NA	0	Mir-506	>GAATGG	>CCATTC	0.5512462258338928
Mir506	6mer	ARHGEF40	346	398	403	398	403	3254079	x	6mer	346	NA	0	Mir-506	>GAATGG	>CCATTC	0.5512462258338928
Mir506	6mer	PRXL2A	509	515	520	515	520	23766719	x	6mer	509	NA	0	Mir-506	>GAATGG	>CCATTC	0.5512462258338928
Mir506	6mer	GSDMB	356	181	186	181	186	4967202	x	6mer	356	NA	0	Mir-506	>GAATGG	>CCATTC	0.5512462258338928
Mir506	6mer	DNAJC24	537	56	61	56	61	29279018	x	6mer	537	NA	0	Mir-506	>GAATGG	>CCATTC	0.5512462258338928
Mir506	6mer	METTL25	394	27	32	27	32	9458212	x	6mer	394	NA	0	Mir-506	>GAATGG	>CCATTC	0.5512462258338928
Mir506	6mer	TBK1	356	54	59	54	59	5090415	x	6mer	356	NA	0	Mir-506	>GAATGG	>CCATTC	0.5512462258338928
Mir506	6mer	DTNA	357	39	44	39	44	5540730	x	6mer	357	NA	0	Mir-506	>GAATGG	>CCATTC	0.5512462258338928
Mir506	6mer	GRAP	550	347	352	347	352	30465107	x	6mer	550	NA	0	Mir-506	>GAATGG	>CCATTC	0.5512462258338928
Mir506	6mer	HDDC3	486	210	215	210	215	23003934	x	6mer	486	NA	0	Mir-506	>GAATGG	>CCATTC	0.5512462258338928
Mir506	6mer	TM6SF2	548	223	228	223	228	29898587	x	6mer	548	NA	0	Mir-506	>GAATGG	>CCATTC	0.5512462258338928
Mir506	6mer	FOXA3	522	356	361	356	361	26285001	x	6mer	522	NA	0	Mir-506	>GAATGG	>CCATTC	0.5512462258338928
Mir506	6mer	REP15	350	320	325	320	325	4318847	x	6mer	350	NA	0	Mir-506	>GAATGG	>CCATTC	0.5512462258338928
Mir506	6mer	YWHAQ	447	152	157	152	157	19337303	x	6mer	447	NA	0	Mir-506	>GAATGG	>CCATTC	0.5512462258338928
Mir506	6mer	CDH3	407	324	329	324	329	11583967	x	6mer	407	NA	0	Mir-506	>GAATGG	>CCATTC	0.5512462258338928
Mir506	6mer	DHRS3	525	110	115	110	115	26860720	x	6mer	525	NA	0	Mir-506	>GAATGG	>CCATTC	0.5512462258338928
Mir506	6mer	MSL3	327	632	637	632	637	1448044	x	6mer	327	NA	0	Mir-506	>GAATGG	>CCATTC	0.5512462258338928
Mir506	6mer	BARD1	525	824	829	824	829	26970528	x	6mer	525	NA	0	Mir-506	>GAATGG	>CCATTC	0.5512462258338928
Mir506	6mer	NCF4	515	165	170	165	170	25301965	x	6mer	515	NA	0	Mir-506	>GAATGG	>CCATTC	0.5512462258338928
Mir506	6mer	AIRE	404	26	31	26	31	10930971	x	6mer	404	NA	0	Mir-506	>GAATGG	>CCATTC	0.5512462258338928
Mir506	6mer	TTC12	346	405	410	405	410	3373739	x	6mer	346	NA	0	Mir-506	>GAATGG	>CCATTC	0.5512462258338928
Mir506	6mer	SYT5	486	133	138	133	138	22982474	x	6mer	486	NA	0	Mir-506	>GAATGG	>CCATTC	0.5512462258338928
Mir506	6mer	NFS1	522	102	107	102	107	26220627	x	6mer	522	NA	0	Mir-506	>GAATGG	>CCATTC	0.5512462258338928
Mir506	6mer	GNA14	356	805	810	805	810	4917834	x	6mer	356	NA	0	Mir-506	>GAATGG	>CCATTC	0.5512462258338928
Mir506	6mer	UNC5A	550	824	829	824	829	30166471	x	6mer	550	NA	0	Mir-506	>GAATGG	>CCATTC	0.5512462258338928
Mir506	6mer	RPRD1A	509	417	422	417	422	23730647	x	6mer	509	NA	0	Mir-506	>GAATGG	>CCATTC	0.5512462258338928
Mir506	6mer	CLTC	420	708	713	708	713	13473988	x	6mer	420	NA	0	Mir-506	>GAATGG	>CCATTC	0.5512462258338928
Mir506	6mer	DMGDH	331	121	126	121	126	1982605	x	6mer	331	NA	0	Mir-506	>GAATGG	>CCATTC	0.5512462258338928
Mir506	6mer	PECR	356	220	225	220	225	5211312	x	6mer	356	NA	0	Mir-506	>GAATGG	>CCATTC	0.5512462258338928
Mir506	6mer	ARMCX1	510	179	184	179	184	24314976	x	6mer	510	NA	0	Mir-506	>GAATGG	>CCATTC	0.5512462258338928
Mir506	6mer	NUDT21	509	106	111	106	111	23829280	x	6mer	509	NA	0	Mir-506	>GAATGG	>CCATTC	0.5512462258338928
Mir506	6mer	FOXA2	350	567	572	567	572	4278880	x	6mer	350	NA	0	Mir-506	>GAATGG	>CCATTC	0.5512462258338928
Mir506	6mer	FBXW12	359	566	571	566	571	6215655	x	6mer	359	NA	0	Mir-506	>GAATGG	>CCATTC	0.5512462258338928
Mir506	6mer	SMCO3	462	140	145	140	145	20227478	x	6mer	462	NA	0	Mir-506	>GAATGG	>CCATTC	0.5512462258338928
Mir506	6mer	TRAPPC3	357	129	134	129	134	5384137	x	6mer	357	NA	0	Mir-506	>GAATGG	>CCATTC	0.5512462258338928
Mir506	6mer	NUMBL	359	419	424	419	424	6077972	x	6mer	359	NA	0	Mir-506	>GAATGG	>CCATTC	0.5512462258338928
Mir506	6mer	NOL10	510	736	741	736	741	24213863	x	6mer	510	NA	0	Mir-506	>GAATGG	>CCATTC	0.5512462258338928
Mir506	6mer	PSMD5	486	234	239	234	239	23147229	x	6mer	486	NA	0	Mir-506	>GAATGG	>CCATTC	0.5512462258338928
Mir506	6mer	ARHGEF40	331	280	285	280	285	1942937	x	6mer	331	NA	0	Mir-506	>GAATGG	>CCATTC	0.5512462258338928
Mir506	6mer	FRMPD1	398	59	64	59	64	10250784	x	6mer	398	NA	0	Mir-506	>GAATGG	>CCATTC	0.5512462258338928
Mir506	6mer	FCSK	404	496	501	496	501	11166823	x	6mer	404	NA	0	Mir-506	>GAATGG	>CCATTC	0.5512462258338928
Mir506	6mer	HEXIM2	486	152	157	152	157	23235631	x	6mer	486	NA	0	Mir-506	>GAATGG	>CCATTC	0.5512462258338928
Mir506	6mer	ERF	442	285	290	285	290	18624528	x	6mer	442	NA	0	Mir-506	>GAATGG	>CCATTC	0.5512462258338928
Mir506	6mer	NAPA	525	481	486	481	486	26812840	x	6mer	525	NA	0	Mir-506	>GAATGG	>CCATTC	0.5512462258338928
Mir506	6mer	NT5C2	537	67	72	67	72	29340854	x	6mer	537	NA	0	Mir-506	>GAATGG	>CCATTC	0.5512462258338928
Mir506	6mer	ZNF180	420	97	102	97	102	13443700	x	6mer	420	NA	0	Mir-506	>GAATGG	>CCATTC	0.5512462258338928
Mir506	6mer	PPP1R1B	326	312	317	312	317	997003	x	6mer	326	NA	0	Mir-506	>GAATGG	>CCATTC	0.5512462258338928
Mir506	6mer	SIX2	510	259	264	259	264	24208645	x	6mer	510	NA	0	Mir-506	>GAATGG	>CCATTC	0.5512462258338928
Mir506	6mer	PYM1	425	209	214	209	214	14151965	x	6mer	425	NA	0	Mir-506	>GAATGG	>CCATTC	0.5512462258338928
Mir506	6mer	AURKB	550	713	718	713	718	30466741	x	6mer	550	NA	0	Mir-506	>GAATGG	>CCATTC	0.5512462258338928
Mir506	6mer	SRSF9	345	307	312	307	312	3044238	x	6mer	345	NA	0	Mir-506	>GAATGG	>CCATTC	0.5512462258338928
Mir506	6mer	COL5A3	486	145	150	145	150	23277363	x	6mer	486	NA	0	Mir-506	>GAATGG	>CCATTC	0.5512462258338928
Mir506	6mer	SHQ1	419	466	471	466	471	12914509	x	6mer	419	NA	0	Mir-506	>GAATGG	>CCATTC	0.5512462258338928
Mir506	6mer	SLC29A2	486	757	762	757	762	23292176	x	6mer	486	NA	0	Mir-506	>GAATGG	>CCATTC	0.5512462258338928
Mir506	6mer	PSMF1	385	34	39	34	39	8894109	x	6mer	385	NA	0	Mir-506	>GAATGG	>CCATTC	0.5512462258338928
Mir506	6mer	FAM110A	462	78	83	78	83	20159857	x	6mer	462	NA	0	Mir-506	>GAATGG	>CCATTC	0.5512462258338928
Mir506	6mer	STOML1	486	574	579	574	579	23394595	x	6mer	486	NA	0	Mir-506	>GAATGG	>CCATTC	0.5512462258338928
Mir506	6mer	ARMC10	404	95	100	95	100	11052320	x	6mer	404	NA	0	Mir-506	>GAATGG	>CCATTC	0.5512462258338928
Mir506	6mer	RUNX2	515	455	460	455	460	25222159	x	6mer	515	NA	0	Mir-506	>GAATGG	>CCATTC	0.5512462258338928
Mir506	6mer	ASTL	345	139	144	139	144	2923149	x	6mer	345	NA	0	Mir-506	>GAATGG	>CCATTC	0.5512462258338928
Mir506	6mer	NPRL3	359	667	672	667	672	6315083	x	6mer	359	NA	0	Mir-506	>GAATGG	>CCATTC	0.5512462258338928
Mir506	6mer	SLC27A4	440	41	46	41	46	18047235	x	6mer	440	NA	0	Mir-506	>GAATGG	>CCATTC	0.5512462258338928
Mir506	6mer	MCRIP1	331	546	551	546	551	2281137	x	6mer	331	NA	0	Mir-506	>GAATGG	>CCATTC	0.5512462258338928
Mir506	6mer	RMND5B	548	379	384	379	384	29895776	x	6mer	548	NA	0	Mir-506	>GAATGG	>CCATTC	0.5512462258338928
Mir506	6mer	ODAD4	485	80	85	80	85	22904575	x	6mer	485	NA	0	Mir-506	>GAATGG	>CCATTC	0.5512462258338928
Mir506	6mer	KCNH6	522	92	97	92	97	26260254	x	6mer	522	NA	0	Mir-506	>GAATGG	>CCATTC	0.5512462258338928
Mir506	6mer	IKBKB	359	636	641	636	641	6035039	x	6mer	359	NA	0	Mir-506	>GAATGG	>CCATTC	0.5512462258338928
Mir506	6mer	TMEM167A	346	721	726	721	726	3273464	x	6mer	346	NA	0	Mir-506	>GAATGG	>CCATTC	0.5512462258338928
Mir506	6mer	SPCS1	510	233	238	233	238	24283031	x	6mer	510	NA	0	Mir-506	>GAATGG	>CCATTC	0.5512462258338928
Mir506	6mer	TJAP1	513	273	278	273	278	24551043	x	6mer	513	NA	0	Mir-506	>GAATGG	>CCATTC	0.5512462258338928
Mir506	6mer	ARMT1	346	359	364	359	364	3460625	x	6mer	346	NA	0	Mir-506	>GAATGG	>CCATTC	0.5512462258338928
Mir506	6mer	CSN1S1	350	16	21	16	21	4165198	x	6mer	350	NA	0	Mir-506	>GAATGG	>CCATTC	0.5512462258338928
Mir506	6mer	ZYX	380	36	41	36	41	8494393	x	6mer	380	NA	0	Mir-506	>GAATGG	>CCATTC	0.5512462258338928
Mir506	6mer	DHX9	346	107	112	107	112	3229131	x	6mer	346	NA	0	Mir-506	>GAATGG	>CCATTC	0.5512462258338928
Mir506	6mer	FLNA	359	286	291	286	291	6338672	x	6mer	359	NA	0	Mir-506	>GAATGG	>CCATTC	0.5512462258338928
Mir506	6mer	C21H8ORF48	419	119	124	119	124	13074954	x	6mer	419	NA	0	Mir-506	>GAATGG	>CCATTC	0.5512462258338928
Mir506	6mer	NOS2	327	38	43	38	43	1329646	x	6mer	327	NA	0	Mir-506	>GAATGG	>CCATTC	0.5512462258338928
Mir506	6mer	RPUSD1	359	660	665	660	665	6314239	x	6mer	359	NA	0	Mir-506	>GAATGG	>CCATTC	0.5512462258338928
Mir506	6mer	IL17RB	394	288	293	288	293	9660372	x	6mer	394	NA	0	Mir-506	>GAATGG	>CCATTC	0.5512462258338928
Mir506	6mer	SNX9	510	137	142	137	142	24082789	x	6mer	510	NA	0	Mir-506	>GAATGG	>CCATTC	0.5512462258338928
Mir506	6mer	NR2F2	515	97	102	97	102	25183681	x	6mer	515	NA	0	Mir-506	>GAATGG	>CCATTC	0.5512462258338928
Mir506	6mer	ASB2	398	272	277	272	277	10125219	x	6mer	398	NA	0	Mir-506	>GAATGG	>CCATTC	0.5512462258338928
Mir506	6mer	DHX32	548	232	237	232	237	30052748	x	6mer	548	NA	0	Mir-506	>GAATGG	>CCATTC	0.5512462258338928
Mir506	6mer	SPEG	442	614	619	614	619	18472005	x	6mer	442	NA	0	Mir-506	>GAATGG	>CCATTC	0.5512462258338928
Mir506	6mer	SNAI1	486	149	154	149	154	23351311	x	6mer	486	NA	0	Mir-506	>GAATGG	>CCATTC	0.5512462258338928
Mir506	6mer	EMC8	407	207	212	207	212	11588165	x	6mer	407	NA	0	Mir-506	>GAATGG	>CCATTC	0.5512462258338928
Mir506	6mer	FOXA2	486	567	572	567	572	23340580	x	6mer	486	NA	0	Mir-506	>GAATGG	>CCATTC	0.5512462258338928
Mir506	6mer	ZNF768	440	423	428	423	428	18102273	x	6mer	440	NA	0	Mir-506	>GAATGG	>CCATTC	0.5512462258338928
Mir506	6mer	EFHB	548	67	72	67	72	29904643	x	6mer	548	NA	0	Mir-506	>GAATGG	>CCATTC	0.5512462258338928
Mir506	6mer	LIX1	510	97	102	97	102	24069366	x	6mer	510	NA	0	Mir-506	>GAATGG	>CCATTC	0.5512462258338928
Mir506	6mer	ZNF687	404	203	208	203	208	11109261	x	6mer	404	NA	0	Mir-506	>GAATGG	>CCATTC	0.5512462258338928
Mir506	6mer	F8	327	294	299	294	299	1452788	x	6mer	327	NA	0	Mir-506	>GAATGG	>CCATTC	0.5512462258338928
Mir506	6mer	PHF1	548	200	205	200	205	29984568	x	6mer	548	NA	0	Mir-506	>GAATGG	>CCATTC	0.5512462258338928
Mir506	6mer	PSMD3	447	116	121	116	121	19436103	x	6mer	447	NA	0	Mir-506	>GAATGG	>CCATTC	0.5512462258338928
Mir506	6mer	ARL4D	380	249	254	249	254	8480789	x	6mer	380	NA	0	Mir-506	>GAATGG	>CCATTC	0.5512462258338928
Mir506	6mer	TRIM68	525	234	239	234	239	26792981	x	6mer	525	NA	0	Mir-506	>GAATGG	>CCATTC	0.5512462258338928
Mir506	6mer	SLC10A3	519	63	68	63	68	25922971	x	6mer	519	NA	0	Mir-506	>GAATGG	>CCATTC	0.5512462258338928
Mir506	6mer	XRCC2	407	407	412	407	412	11498318	x	6mer	407	NA	0	Mir-506	>GAATGG	>CCATTC	0.5512462258338928
Mir506	6mer	LY6G6C	519	424	429	424	429	25605255	x	6mer	519	NA	0	Mir-506	>GAATGG	>CCATTC	0.5512462258338928
Mir506	6mer	C2H4ORF50	486	17	22	17	22	23008499	x	6mer	486	NA	0	Mir-506	>GAATGG	>CCATTC	0.5512462258338928
Mir506	6mer	LRRC45	331	287	292	287	292	2280474	x	6mer	331	NA	0	Mir-506	>GAATGG	>CCATTC	0.5512462258338928
Mir506	6mer	RASL11B	346	644	649	644	649	3325153	x	6mer	346	NA	0	Mir-506	>GAATGG	>CCATTC	0.5512462258338928
Mir506	6mer	MGMT	532	306	311	306	311	28287108	x	6mer	532	NA	0	Mir-506	>GAATGG	>CCATTC	0.5512462258338928
Mir506	6mer	MMRN1	420	254	259	254	259	13210473	x	6mer	420	NA	0	Mir-506	>GAATGG	>CCATTC	0.5512462258338928
Mir506	6mer	IGSF5	519	371	376	371	376	25791779	x	6mer	519	NA	0	Mir-506	>GAATGG	>CCATTC	0.5512462258338928
Mir506	6mer	RABGGTA	380	30	35	30	35	8416467	x	6mer	380	NA	0	Mir-506	>GAATGG	>CCATTC	0.5512462258338928
Mir506	6mer	EMILIN1	510	388	393	388	393	24211826	x	6mer	510	NA	0	Mir-506	>GAATGG	>CCATTC	0.5512462258338928
Mir506	6mer	MROH6	420	565	570	565	570	13420904	x	6mer	420	NA	0	Mir-506	>GAATGG	>CCATTC	0.5512462258338928
Mir506	6mer	GBF1	519	200	205	200	205	25748387	x	6mer	519	NA	0	Mir-506	>GAATGG	>CCATTC	0.5512462258338928
Mir506	6mer	ADAM33	522	177	182	177	182	26218033	x	6mer	522	NA	0	Mir-506	>GAATGG	>CCATTC	0.5512462258338928
Mir506	6mer	SLC25A28	513	317	322	317	322	24358707	x	6mer	513	NA	0	Mir-506	>GAATGG	>CCATTC	0.5512462258338928
Mir506	6mer	PPIA	485	34	39	34	39	22583714	x	6mer	485	NA	0	Mir-506	>GAATGG	>CCATTC	0.5512462258338928
Mir506	6mer	VSNL1	525	431	436	431	436	26923939	x	6mer	525	NA	0	Mir-506	>GAATGG	>CCATTC	0.5512462258338928
Mir506	6mer	FKBP1A	550	27	32	27	32	30184624	x	6mer	550	NA	0	Mir-506	>GAATGG	>CCATTC	0.5512462258338928
Mir506	6mer	TEX2	510	148	153	148	153	23971115	x	6mer	510	NA	0	Mir-506	>GAATGG	>CCATTC	0.5512462258338928
Mir506	6mer	ELOB	525	27	32	27	32	27016656	x	6mer	525	NA	0	Mir-506	>GAATGG	>CCATTC	0.5512462258338928
Mir506	6mer	DOP1A	394	47	52	47	52	9372300	x	6mer	394	NA	0	Mir-506	>GAATGG	>CCATTC	0.5512462258338928
Mir506	6mer	FNDC10	525	65	70	65	70	26863340	x	6mer	525	NA	0	Mir-506	>GAATGG	>CCATTC	0.5512462258338928
Mir506	6mer	IPO9	532	476	481	476	481	28010888	x	6mer	532	NA	0	Mir-506	>GAATGG	>CCATTC	0.5512462258338928
Mir506	6mer	HILPDA	346	585	590	585	590	3399910	x	6mer	346	NA	0	Mir-506	>GAATGG	>CCATTC	0.5512462258338928
Mir506	6mer	CGA	485	111	116	111	116	22718365	x	6mer	485	NA	0	Mir-506	>GAATGG	>CCATTC	0.5512462258338928
Mir506	6mer	MDFI	509	42	47	42	47	23593278	x	6mer	509	NA	0	Mir-506	>GAATGG	>CCATTC	0.5512462258338928
Mir506	6mer	RIPOR2	440	614	619	614	619	17893896	x	6mer	440	NA	0	Mir-506	>GAATGG	>CCATTC	0.5512462258338928
Mir506	6mer	KLHL34	346	817	822	817	822	3619236	x	6mer	346	NA	0	Mir-506	>GAATGG	>CCATTC	0.5512462258338928
Mir506	6mer	AMDHD1	345	117	122	117	122	2879488	x	6mer	345	NA	0	Mir-506	>GAATGG	>CCATTC	0.5512462258338928
Mir506	6mer	SP100	537	114	119	114	119	29244364	x	6mer	537	NA	0	Mir-506	>GAATGG	>CCATTC	0.5512462258338928
Mir506	6mer	SLC15A4	447	511	516	511	516	19383193	x	6mer	447	NA	0	Mir-506	>GAATGG	>CCATTC	0.5512462258338928
Mir506	6mer	ZNRF1	385	599	604	599	604	9012735	x	6mer	385	NA	0	Mir-506	>GAATGG	>CCATTC	0.5512462258338928
Mir506	6mer	RALGDS	486	260	265	260	265	23215101	x	6mer	486	NA	0	Mir-506	>GAATGG	>CCATTC	0.5512462258338928
Mir506	6mer	PBK	486	607	612	607	612	23322826	x	6mer	486	NA	0	Mir-506	>GAATGG	>CCATTC	0.5512462258338928
Mir506	6mer	CCDC102B	345	564	569	564	569	3032767	x	6mer	345	NA	0	Mir-506	>GAATGG	>CCATTC	0.5512462258338928
Mir506	6mer	IGHMBP2	513	219	224	219	224	24348914	x	6mer	513	NA	0	Mir-506	>GAATGG	>CCATTC	0.5512462258338928
Mir506	6mer	MRPS27	333	370	375	370	375	2432629	x	6mer	333	NA	0	Mir-506	>GAATGG	>CCATTC	0.5512462258338928
Mir506	6mer	VIL1	346	473	478	473	478	3364320	x	6mer	346	NA	0	Mir-506	>GAATGG	>CCATTC	0.5512462258338928
Mir506	6mer	ALG8	513	111	116	111	116	24613253	x	6mer	513	NA	0	Mir-506	>GAATGG	>CCATTC	0.5512462258338928
Mir506	6mer	LMNTD1	486	135	140	135	140	23334108	x	6mer	486	NA	0	Mir-506	>GAATGG	>CCATTC	0.5512462258338928
Mir506	6mer	PHLDB1	485	556	561	556	561	22781100	x	6mer	485	NA	0	Mir-506	>GAATGG	>CCATTC	0.5512462258338928
Mir506	6mer	CA2	333	622	627	622	627	2416659	x	6mer	333	NA	0	Mir-506	>GAATGG	>CCATTC	0.5512462258338928
Mir506	6mer	SELENOP	326	507	512	507	512	746886	x	6mer	326	NA	0	Mir-506	>GAATGG	>CCATTC	0.5512462258338928
Mir506	6mer	CCDC106	462	240	245	240	245	20014136	x	6mer	462	NA	0	Mir-506	>GAATGG	>CCATTC	0.5512462258338928
Mir506	6mer	PPIA	532	38	43	38	43	28132365	x	6mer	532	NA	0	Mir-506	>GAATGG	>CCATTC	0.5512462258338928
Mir506	6mer	TRAPPC2	485	231	236	231	236	22958047	x	6mer	485	NA	0	Mir-506	>GAATGG	>CCATTC	0.5512462258338928
Mir506	6mer	KCNAB1	515	202	207	202	207	25272787	x	6mer	515	NA	0	Mir-506	>GAATGG	>CCATTC	0.5512462258338928
Mir506	6mer	BIN2	394	185	190	185	190	9452526	x	6mer	394	NA	0	Mir-506	>GAATGG	>CCATTC	0.5512462258338928
Mir506	6mer	CXXC1	345	207	212	207	212	3034290	x	6mer	345	NA	0	Mir-506	>GAATGG	>CCATTC	0.5512462258338928
Mir506	6mer	ROBO4	419	442	447	442	447	12887778	x	6mer	419	NA	0	Mir-506	>GAATGG	>CCATTC	0.5512462258338928
Mir506	6mer	RNF139	394	190	195	190	195	9598302	x	6mer	394	NA	0	Mir-506	>GAATGG	>CCATTC	0.5512462258338928
Mir506	6mer	ALPK2	515	22	27	22	27	25343305	x	6mer	515	NA	0	Mir-506	>GAATGG	>CCATTC	0.5512462258338928
Mir506	6mer	CLTC	327	701	706	701	706	1331799	x	6mer	327	NA	0	Mir-506	>GAATGG	>CCATTC	0.5512462258338928
Mir506	6mer	RSPH1	419	106	111	106	111	12831524	x	6mer	419	NA	0	Mir-506	>GAATGG	>CCATTC	0.5512462258338928
Mir506	6mer	PRKCG	510	64	69	64	69	24261016	x	6mer	510	NA	0	Mir-506	>GAATGG	>CCATTC	0.5512462258338928
Mir506	6mer	PHF5A	346	409	414	409	414	3430731	x	6mer	346	NA	0	Mir-506	>GAATGG	>CCATTC	0.5512462258338928
Mir506	6mer	ARRDC2	510	221	226	221	226	24276587	x	6mer	510	NA	0	Mir-506	>GAATGG	>CCATTC	0.5512462258338928
Mir506	6mer	SLC35C2	509	94	99	94	99	23685286	x	6mer	509	NA	0	Mir-506	>GAATGG	>CCATTC	0.5512462258338928
Mir506	6mer	PRKCG	510	453	458	453	458	24261015	x	6mer	510	NA	0	Mir-506	>GAATGG	>CCATTC	0.5512462258338928
Mir506	6mer	SLC38A9	398	595	600	595	600	10155368	x	6mer	398	NA	0	Mir-506	>GAATGG	>CCATTC	0.5512462258338928
Mir506	6mer	VPS37D	333	85	90	85	90	2573288	x	6mer	333	NA	0	Mir-506	>GAATGG	>CCATTC	0.5512462258338928
Mir506	6mer	EVA1A	357	743	748	743	748	5311748	x	6mer	357	NA	0	Mir-506	>GAATGG	>CCATTC	0.5512462258338928
Mir506	6mer	ZBTB6	357	35	40	35	40	5500268	x	6mer	357	NA	0	Mir-506	>GAATGG	>CCATTC	0.5512462258338928
Mir506	6mer	BARX2	345	586	591	586	591	2947966	x	6mer	345	NA	0	Mir-506	>GAATGG	>CCATTC	0.5512462258338928
Mir506	6mer	SAXO2	525	143	148	143	148	26796252	x	6mer	525	NA	0	Mir-506	>GAATGG	>CCATTC	0.5512462258338928
Mir506	6mer	DYNC1I2	550	444	449	444	449	30282433	x	6mer	550	NA	0	Mir-506	>GAATGG	>CCATTC	0.5512462258338928
Mir506	6mer	LYZ	346	78	83	78	83	3424492	x	6mer	346	NA	0	Mir-506	>GAATGG	>CCATTC	0.5512462258338928
Mir506	6mer	PABPN1	419	122	127	122	127	12704861	x	6mer	419	NA	0	Mir-506	>GAATGG	>CCATTC	0.5512462258338928
Mir506	6mer	ADGRB3	357	389	394	389	394	5517883	x	6mer	357	NA	0	Mir-506	>GAATGG	>CCATTC	0.5512462258338928
Mir506	6mer	HMG20B	331	114	119	114	119	1958306	x	6mer	331	NA	0	Mir-506	>GAATGG	>CCATTC	0.5512462258338928
Mir506	6mer	MCAM	345	184	189	184	189	2945608	x	6mer	345	NA	0	Mir-506	>GAATGG	>CCATTC	0.5512462258338928
Mir506	6mer	RRM1	327	262	267	262	267	1271439	x	6mer	327	NA	0	Mir-506	>GAATGG	>CCATTC	0.5512462258338928
Mir506	6mer	NFYC	442	610	615	610	615	18256844	x	6mer	442	NA	0	Mir-506	>GAATGG	>CCATTC	0.5512462258338928
Mir506	6mer	RNPS1	510	214	219	214	219	24297842	x	6mer	510	NA	0	Mir-506	>GAATGG	>CCATTC	0.5512462258338928
Mir506	6mer	KANK1	522	433	438	433	438	26164047	x	6mer	522	NA	0	Mir-506	>GAATGG	>CCATTC	0.5512462258338928
Mir506	6mer	SNX1	447	122	127	122	127	19264444	x	6mer	447	NA	0	Mir-506	>GAATGG	>CCATTC	0.5512462258338928
Mir506	6mer	EIF3F	442	97	102	97	102	18484955	x	6mer	442	NA	0	Mir-506	>GAATGG	>CCATTC	0.5512462258338928
Mir506	6mer	MYL1	442	106	111	106	111	18473733	x	6mer	442	NA	0	Mir-506	>GAATGG	>CCATTC	0.5512462258338928
Mir506	6mer	PHF23	420	295	300	295	300	13481770	x	6mer	420	NA	0	Mir-506	>GAATGG	>CCATTC	0.5512462258338928
Mir506	6mer	RUSC2	359	158	163	158	163	6173488	x	6mer	359	NA	0	Mir-506	>GAATGG	>CCATTC	0.5512462258338928
Mir506	6mer	PFKFB3	326	222	227	222	227	1084393	x	6mer	326	NA	0	Mir-506	>GAATGG	>CCATTC	0.5512462258338928
Mir506	6mer	XPOT	485	87	92	87	92	22657744	x	6mer	485	NA	0	Mir-506	>GAATGG	>CCATTC	0.5512462258338928
Mir506	6mer	KDM3A	509	292	297	292	297	23668329	x	6mer	509	NA	0	Mir-506	>GAATGG	>CCATTC	0.5512462258338928
Mir506	6mer	IL22	356	307	312	307	312	5090089	x	6mer	356	NA	0	Mir-506	>GAATGG	>CCATTC	0.5512462258338928
Mir506	6mer	CENPE	326	137	142	137	142	714388	x	6mer	326	NA	0	Mir-506	>GAATGG	>CCATTC	0.5512462258338928
Mir506	6mer	MROH2A	486	531	536	531	536	23326535	x	6mer	486	NA	0	Mir-506	>GAATGG	>CCATTC	0.5512462258338928
Mir506	6mer	PTPN18	537	46	51	46	51	29125647	x	6mer	537	NA	0	Mir-506	>GAATGG	>CCATTC	0.5512462258338928
Mir506	6mer	OVCH2	420	47	52	47	52	13267610	x	6mer	420	NA	0	Mir-506	>GAATGG	>CCATTC	0.5512462258338928
Mir506	6mer	PTPRZ1	356	581	586	581	586	4907422	x	6mer	356	NA	0	Mir-506	>GAATGG	>CCATTC	0.5512462258338928
Mir506	6mer	ARHGAP11A	550	591	596	591	596	30352454	x	6mer	550	NA	0	Mir-506	>GAATGG	>CCATTC	0.5512462258338928
Mir506	6mer	HEATR4	333	114	119	114	119	2447350	x	6mer	333	NA	0	Mir-506	>GAATGG	>CCATTC	0.5512462258338928
Mir506	6mer	MYMX	509	95	100	95	100	23592016	x	6mer	509	NA	0	Mir-506	>GAATGG	>CCATTC	0.5512462258338928
Mir506	6mer	CIC	419	557	562	557	562	13038971	x	6mer	419	NA	0	Mir-506	>GAATGG	>CCATTC	0.5512462258338928
Mir506	6mer	KCTD8	515	502	507	502	507	25363370	x	6mer	515	NA	0	Mir-506	>GAATGG	>CCATTC	0.5512462258338928
Mir506	6mer	DNAH17	519	494	499	494	499	25586471	x	6mer	519	NA	0	Mir-506	>GAATGG	>CCATTC	0.5512462258338928
Mir506	6mer	MGMT	420	305	310	305	310	13406690	x	6mer	420	NA	0	Mir-506	>GAATGG	>CCATTC	0.5512462258338928
Mir506	6mer	DIAPH3	525	818	823	818	823	26952861	x	6mer	525	NA	0	Mir-506	>GAATGG	>CCATTC	0.5512462258338928
Mir506	6mer	DNAJC8	350	556	561	556	561	3974421	x	6mer	350	NA	0	Mir-506	>GAATGG	>CCATTC	0.5512462258338928
Mir506	6mer	DNASE2B	486	65	70	65	70	23097893	x	6mer	486	NA	0	Mir-506	>GAATGG	>CCATTC	0.5512462258338928
Mir506	6mer	FXN	346	70	75	70	75	3342291	x	6mer	346	NA	0	Mir-506	>GAATGG	>CCATTC	0.5512462258338928
Mir506	6mer	LY6D	407	17	22	17	22	11550162	x	6mer	407	NA	0	Mir-506	>GAATGG	>CCATTC	0.5512462258338928
Mir506	6mer	DEFB134	350	355	360	355	360	4294922	x	6mer	350	NA	0	Mir-506	>GAATGG	>CCATTC	0.5512462258338928
Mir506	6mer	RHOT2	537	174	179	174	179	29174281	x	6mer	537	NA	0	Mir-506	>GAATGG	>CCATTC	0.5512462258338928
Mir506	6mer	PNOC	447	106	111	106	111	19094433	x	6mer	447	NA	0	Mir-506	>GAATGG	>CCATTC	0.5512462258338928
Mir506	6mer	EARS2	420	460	465	460	465	13396846	x	6mer	420	NA	0	Mir-506	>GAATGG	>CCATTC	0.5512462258338928
Mir506	6mer	RIMBP2	447	153	158	153	158	19383312	x	6mer	447	NA	0	Mir-506	>GAATGG	>CCATTC	0.5512462258338928
Mir506	6mer	MEIG1	327	146	151	146	151	1105907	x	6mer	327	NA	0	Mir-506	>GAATGG	>CCATTC	0.5512462258338928
Mir506	6mer	FAM161B	385	708	713	708	713	8932396	x	6mer	385	NA	0	Mir-506	>GAATGG	>CCATTC	0.5512462258338928
Mir506	6mer	VCL	442	17	22	17	22	18397965	x	6mer	442	NA	0	Mir-506	>GAATGG	>CCATTC	0.5512462258338928
Mir506	6mer	CENPF	462	684	689	684	689	20185959	x	6mer	462	NA	0	Mir-506	>GAATGG	>CCATTC	0.5512462258338928
Mir506	6mer	NEMP2	331	412	417	412	417	2047499	x	6mer	331	NA	0	Mir-506	>GAATGG	>CCATTC	0.5512462258338928
Mir506	6mer	IL34	420	84	89	84	89	13455871	x	6mer	420	NA	0	Mir-506	>GAATGG	>CCATTC	0.5512462258338928
Mir506	6mer	SPSB2	419	796	801	796	801	12936107	x	6mer	419	NA	0	Mir-506	>GAATGG	>CCATTC	0.5512462258338928
Mir506	6mer	TMEM82	522	62	67	62	67	25969469	x	6mer	522	NA	0	Mir-506	>GAATGG	>CCATTC	0.5512462258338928
Mir506	6mer	SNX5	345	79	84	79	84	2912614	x	6mer	345	NA	0	Mir-506	>GAATGG	>CCATTC	0.5512462258338928
Mir506	6mer	SSC4D	394	593	598	593	598	9580759	x	6mer	394	NA	0	Mir-506	>GAATGG	>CCATTC	0.5512462258338928
Mir506	6mer	SOD3	331	45	50	45	50	2010213	x	6mer	331	NA	0	Mir-506	>GAATGG	>CCATTC	0.5512462258338928
Mir506	6mer	CIAPIN1	532	360	365	360	365	28320189	x	6mer	532	NA	0	Mir-506	>GAATGG	>CCATTC	0.5512462258338928
Mir506	6mer	TRPC5	398	486	491	486	491	10448646	x	6mer	398	NA	0	Mir-506	>GAATGG	>CCATTC	0.5512462258338928
Mir506	6mer	S1PR3	380	183	188	183	188	8518442	x	6mer	380	NA	0	Mir-506	>GAATGG	>CCATTC	0.5512462258338928
Mir506	6mer	EVA1A	327	693	698	693	698	1261482	x	6mer	327	NA	0	Mir-506	>GAATGG	>CCATTC	0.5512462258338928
Mir506	6mer	SYT5	398	97	102	97	102	10392958	x	6mer	398	NA	0	Mir-506	>GAATGG	>CCATTC	0.5512462258338928
Mir506	6mer	DGKB	462	277	282	277	282	19967867	x	6mer	462	NA	0	Mir-506	>GAATGG	>CCATTC	0.5512462258338928
Mir506	6mer	FBXO17	350	120	125	120	125	3957655	x	6mer	350	NA	0	Mir-506	>GAATGG	>CCATTC	0.5512462258338928
Mir506	6mer	SUMF1	346	441	446	441	446	3454683	x	6mer	346	NA	0	Mir-506	>GAATGG	>CCATTC	0.5512462258338928
Mir506	6mer	HERC1	327	83	88	83	88	1120857	x	6mer	327	NA	0	Mir-506	>GAATGG	>CCATTC	0.5512462258338928
Mir506	6mer	TMEM38A	425	158	163	158	163	14023111	x	6mer	425	NA	0	Mir-506	>GAATGG	>CCATTC	0.5512462258338928
Mir506	6mer	NPM1	357	53	58	53	58	5574021	x	6mer	357	NA	0	Mir-506	>GAATGG	>CCATTC	0.5512462258338928
Mir506	6mer	SPACA4	442	128	133	128	133	18629217	x	6mer	442	NA	0	Mir-506	>GAATGG	>CCATTC	0.5512462258338928
Mir506	6mer	CATSPER4	509	527	532	527	532	23553931	x	6mer	509	NA	0	Mir-506	>GAATGG	>CCATTC	0.5512462258338928
Mir506	6mer	IFT74	345	54	59	54	59	3027607	x	6mer	345	NA	0	Mir-506	>GAATGG	>CCATTC	0.5512462258338928
Mir506	6mer	RABGEF1	345	68	73	68	73	3168656	x	6mer	345	NA	0	Mir-506	>GAATGG	>CCATTC	0.5512462258338928
Mir506	6mer	KLHL34	440	358	363	358	363	18232051	x	6mer	440	NA	0	Mir-506	>GAATGG	>CCATTC	0.5512462258338928
Mir506	6mer	TSSK6	350	16	21	16	21	4244005	x	6mer	350	NA	0	Mir-506	>GAATGG	>CCATTC	0.5512462258338928
Mir506	6mer	SRRM2	442	312	317	312	317	18507225	x	6mer	442	NA	0	Mir-506	>GAATGG	>CCATTC	0.5512462258338928
Mir506	6mer	ASGR2	356	16	21	16	21	4981945	x	6mer	356	NA	0	Mir-506	>GAATGG	>CCATTC	0.5512462258338928
Mir506	6mer	USP4	522	136	141	136	141	26306418	x	6mer	522	NA	0	Mir-506	>GAATGG	>CCATTC	0.5512462258338928
Mir506	6mer	ARAP3	346	185	190	185	190	3280996	x	6mer	346	NA	0	Mir-506	>GAATGG	>CCATTC	0.5512462258338928
Mir506	6mer	NRGN	462	387	392	387	392	20281700	x	6mer	462	NA	0	Mir-506	>GAATGG	>CCATTC	0.5512462258338928
Mir506	6mer	C18H20ORF96	462	144	149	144	149	20159614	x	6mer	462	NA	0	Mir-506	>GAATGG	>CCATTC	0.5512462258338928
Mir506	6mer	MAP4K4	513	174	179	174	179	24553278	x	6mer	513	NA	0	Mir-506	>GAATGG	>CCATTC	0.5512462258338928
Mir506	6mer	PC	513	157	162	157	162	24350003	x	6mer	513	NA	0	Mir-506	>GAATGG	>CCATTC	0.5512462258338928
Mir506	6mer	VSIG1	359	81	86	81	86	6335678	x	6mer	359	NA	0	Mir-506	>GAATGG	>CCATTC	0.5512462258338928
Mir506	6mer	MRC2	356	48	53	48	53	4974541	x	6mer	356	NA	0	Mir-506	>GAATGG	>CCATTC	0.5512462258338928
Mir506	6mer	METAP1	515	88	93	88	93	25370509	x	6mer	515	NA	0	Mir-506	>GAATGG	>CCATTC	0.5512462258338928
Mir506	6mer	CD48	357	152	157	152	157	5351395	x	6mer	357	NA	0	Mir-506	>GAATGG	>CCATTC	0.5512462258338928
Mir506	6mer	RAB5C	519	90	95	90	95	25579438	x	6mer	519	NA	0	Mir-506	>GAATGG	>CCATTC	0.5512462258338928
Mir506	6mer	COG4	326	106	111	106	111	897212	x	6mer	326	NA	0	Mir-506	>GAATGG	>CCATTC	0.5512462258338928
Mir506	6mer	POC1A	485	370	375	370	375	22755869	x	6mer	485	NA	0	Mir-506	>GAATGG	>CCATTC	0.5512462258338928
Mir506	6mer	NEK3	404	145	150	145	150	11073066	x	6mer	404	NA	0	Mir-506	>GAATGG	>CCATTC	0.5512462258338928
Mir506	6mer	EIF2AK1	486	308	313	308	313	23115308	x	6mer	486	NA	0	Mir-506	>GAATGG	>CCATTC	0.5512462258338928
Mir506	6mer	FCRLB	331	713	718	713	718	1916106	x	6mer	331	NA	0	Mir-506	>GAATGG	>CCATTC	0.5512462258338928
Mir506	6mer	USB1	550	613	618	613	618	30225934	x	6mer	550	NA	0	Mir-506	>GAATGG	>CCATTC	0.5512462258338928
Mir506	6mer	HABP2	350	23	28	23	28	4331666	x	6mer	350	NA	0	Mir-506	>GAATGG	>CCATTC	0.5512462258338928
Mir506	6mer	CRIP3	486	171	176	171	176	23089283	x	6mer	486	NA	0	Mir-506	>GAATGG	>CCATTC	0.5512462258338928
Mir506	6mer	SERTAD1	385	322	327	322	327	9023175	x	6mer	385	NA	0	Mir-506	>GAATGG	>CCATTC	0.5512462258338928
Mir506	6mer	SNX9	380	439	444	439	444	8455069	x	6mer	380	NA	0	Mir-506	>GAATGG	>CCATTC	0.5512462258338928
Mir506	6mer	DUOX1	522	100	105	100	105	26059244	x	6mer	522	NA	0	Mir-506	>GAATGG	>CCATTC	0.5512462258338928
Mir506	6mer	CKMT1A	385	51	56	51	56	8701721	x	6mer	385	NA	0	Mir-506	>GAATGG	>CCATTC	0.5512462258338928
Mir506	6mer	VDAC2	532	119	124	119	124	28294861	x	6mer	532	NA	0	Mir-506	>GAATGG	>CCATTC	0.5512462258338928
Mir506	6mer	ATP6V1C1	485	182	187	182	187	22875269	x	6mer	485	NA	0	Mir-506	>GAATGG	>CCATTC	0.5512462258338928
Mir506	6mer	SDHAF2	513	100	105	100	105	24354660	x	6mer	513	NA	0	Mir-506	>GAATGG	>CCATTC	0.5512462258338928
Mir506	6mer	CDK18	440	842	847	842	847	18185779	x	6mer	440	NA	0	Mir-506	>GAATGG	>CCATTC	0.5512462258338928
Mir506	6mer	IBSP	486	25	30	25	30	23398084	x	6mer	486	NA	0	Mir-506	>GAATGG	>CCATTC	0.5512462258338928
Mir506	6mer	SRPRA	513	44	49	44	49	24394028	x	6mer	513	NA	0	Mir-506	>GAATGG	>CCATTC	0.5512462258338928
Mir506	6mer	FNTA	327	186	191	186	191	1378960	x	6mer	327	NA	0	Mir-506	>GAATGG	>CCATTC	0.5512462258338928
Mir506	6mer	TAP2	425	432	437	432	437	14069272	x	6mer	425	NA	0	Mir-506	>GAATGG	>CCATTC	0.5512462258338928
Mir506	6mer	CALM2	532	571	576	571	576	28226824	x	6mer	532	NA	0	Mir-506	>GAATGG	>CCATTC	0.5512462258338928
Mir506	6mer	DDX50	442	56	61	56	61	18400315	x	6mer	442	NA	0	Mir-506	>GAATGG	>CCATTC	0.5512462258338928
Mir506	6mer	HNRNPA0	356	547	552	547	552	5174314	x	6mer	356	NA	0	Mir-506	>GAATGG	>CCATTC	0.5512462258338928
Mir506	6mer	TM9SF1	333	33	38	33	38	2453437	x	6mer	333	NA	0	Mir-506	>GAATGG	>CCATTC	0.5512462258338928
Mir506	6mer	C13H22ORF39	380	270	275	270	275	8526888	x	6mer	380	NA	0	Mir-506	>GAATGG	>CCATTC	0.5512462258338928
Mir506	6mer	HOXC12	345	751	756	751	756	2891336	x	6mer	345	NA	0	Mir-506	>GAATGG	>CCATTC	0.5512462258338928
Mir506	6mer	ZNF416	359	345	350	345	350	6074490	x	6mer	359	NA	0	Mir-506	>GAATGG	>CCATTC	0.5512462258338928
Mir506	6mer	TASP1	331	379	384	379	384	2188281	x	6mer	331	NA	0	Mir-506	>GAATGG	>CCATTC	0.5512462258338928
Mir506	6mer	ADGRB3	485	93	98	93	98	22719516	x	6mer	485	NA	0	Mir-506	>GAATGG	>CCATTC	0.5512462258338928
Mir506	6mer	FGD2	326	144	149	144	149	684008	x	6mer	326	NA	0	Mir-506	>GAATGG	>CCATTC	0.5512462258338928
Mir506	6mer	SYT5	550	53	58	53	58	30241931	x	6mer	550	NA	0	Mir-506	>GAATGG	>CCATTC	0.5512462258338928
Mir506	6mer	NR1H2	537	401	406	401	406	29359474	x	6mer	537	NA	0	Mir-506	>GAATGG	>CCATTC	0.5512462258338928
Mir506	6mer	SPINDOC	404	311	316	311	316	11022583	x	6mer	404	NA	0	Mir-506	>GAATGG	>CCATTC	0.5512462258338928
Mir506	6mer	ABCF2	537	352	357	352	357	29291815	x	6mer	537	NA	0	Mir-506	>GAATGG	>CCATTC	0.5512462258338928
Mir506	6mer	HIBCH	548	116	121	116	121	29944993	x	6mer	548	NA	0	Mir-506	>GAATGG	>CCATTC	0.5512462258338928
Mir506	6mer	HOOK2	346	108	113	108	113	3291560	x	6mer	346	NA	0	Mir-506	>GAATGG	>CCATTC	0.5512462258338928
Mir506	6mer	CASP8	462	808	813	808	813	19919381	x	6mer	462	NA	0	Mir-506	>GAATGG	>CCATTC	0.5512462258338928
Mir506	6mer	CCDC106	515	116	121	116	121	25318461	x	6mer	515	NA	0	Mir-506	>GAATGG	>CCATTC	0.5512462258338928
Mir506	6mer	DCAF15	326	107	112	107	112	952854	x	6mer	326	NA	0	Mir-506	>GAATGG	>CCATTC	0.5512462258338928
Mir506	6mer	MNX1	486	52	57	52	57	23204745	x	6mer	486	NA	0	Mir-506	>GAATGG	>CCATTC	0.5512462258338928
Mir506	6mer	AFG3L2	350	109	114	109	114	4068550	x	6mer	350	NA	0	Mir-506	>GAATGG	>CCATTC	0.5512462258338928
Mir506	6mer	ICE2	525	303	308	303	308	26938844	x	6mer	525	NA	0	Mir-506	>GAATGG	>CCATTC	0.5512462258338928
Mir506	6mer	CILP2	513	87	92	87	92	24442021	x	6mer	513	NA	0	Mir-506	>GAATGG	>CCATTC	0.5512462258338928
Mir506	6mer	IER2	550	390	395	390	395	30157968	x	6mer	550	NA	0	Mir-506	>GAATGG	>CCATTC	0.5512462258338928
Mir506	6mer	THOC3	509	89	94	89	94	23568471	x	6mer	509	NA	0	Mir-506	>GAATGG	>CCATTC	0.5512462258338928
Mir506	6mer	WDR25	486	47	52	47	52	23132658	x	6mer	486	NA	0	Mir-506	>GAATGG	>CCATTC	0.5512462258338928
Mir506	6mer	INTS4	537	187	192	187	192	29274017	x	6mer	537	NA	0	Mir-506	>GAATGG	>CCATTC	0.5512462258338928
Mir506	6mer	ACADS	442	201	206	201	206	18461320	x	6mer	442	NA	0	Mir-506	>GAATGG	>CCATTC	0.5512462258338928
Mir506	6mer	HMGCL	442	533	538	533	538	18249910	x	6mer	442	NA	0	Mir-506	>GAATGG	>CCATTC	0.5512462258338928
Mir506	6mer	NR0B2	394	26	31	26	31	9417347	x	6mer	394	NA	0	Mir-506	>GAATGG	>CCATTC	0.5512462258338928
Mir506	6mer	BLMH	326	775	780	775	780	988283	x	6mer	326	NA	0	Mir-506	>GAATGG	>CCATTC	0.5512462258338928
Mir506	6mer	MORF4L1	440	149	154	149	154	18111267	x	6mer	440	NA	0	Mir-506	>GAATGG	>CCATTC	0.5512462258338928
Mir506	6mer	SIRT4	486	17	22	17	22	23358987	x	6mer	486	NA	0	Mir-506	>GAATGG	>CCATTC	0.5512462258338928
Mir506	6mer	TWNK	380	312	317	312	317	8235556	x	6mer	380	NA	0	Mir-506	>GAATGG	>CCATTC	0.5512462258338928
Mir506	6mer	CCKBR	345	527	532	527	532	2952823	x	6mer	345	NA	0	Mir-506	>GAATGG	>CCATTC	0.5512462258338928
Mir506	6mer	ELP5	385	448	453	448	453	8858665	x	6mer	385	NA	0	Mir-506	>GAATGG	>CCATTC	0.5512462258338928
Mir506	6mer	LYSET	419	160	165	160	165	12695556	x	6mer	419	NA	0	Mir-506	>GAATGG	>CCATTC	0.5512462258338928
Mir506	6mer	CCNDBP1	532	294	299	294	299	28056543	x	6mer	532	NA	0	Mir-506	>GAATGG	>CCATTC	0.5512462258338928
Mir506	6mer	PWWP2B	345	68	73	68	73	3065237	x	6mer	345	NA	0	Mir-506	>GAATGG	>CCATTC	0.5512462258338928
Mir506	6mer	IFT20	327	58	63	58	63	1329444	x	6mer	327	NA	0	Mir-506	>GAATGG	>CCATTC	0.5512462258338928
Mir506	6mer	STK11IP	420	246	251	246	251	13253596	x	6mer	420	NA	0	Mir-506	>GAATGG	>CCATTC	0.5512462258338928
Mir506	6mer	LENEP	326	119	124	119	124	1010158	x	6mer	326	NA	0	Mir-506	>GAATGG	>CCATTC	0.5512462258338928
Mir506	6mer	RAB3IP	485	111	116	111	116	22657319	x	6mer	485	NA	0	Mir-506	>GAATGG	>CCATTC	0.5512462258338928
Mir506	6mer	ZNHIT1	327	387	392	387	392	1170220	x	6mer	327	NA	0	Mir-506	>GAATGG	>CCATTC	0.5512462258338928
Mir506	6mer	TNNC1	525	118	123	118	123	26962635	x	6mer	525	NA	0	Mir-506	>GAATGG	>CCATTC	0.5512462258338928
Mir506	6mer	HDAC3	532	385	390	385	390	28023580	x	6mer	532	NA	0	Mir-506	>GAATGG	>CCATTC	0.5512462258338928
Mir506	6mer	GSTCD	515	71	76	71	76	25369796	x	6mer	515	NA	0	Mir-506	>GAATGG	>CCATTC	0.5512462258338928
Mir506	6mer	COG2	519	449	454	449	454	25738430	x	6mer	519	NA	0	Mir-506	>GAATGG	>CCATTC	0.5512462258338928
Mir506	6mer	MZB1	440	571	576	571	576	17918542	x	6mer	440	NA	0	Mir-506	>GAATGG	>CCATTC	0.5512462258338928
Mir506	6mer	DVL1	345	239	244	239	244	3001360	x	6mer	345	NA	0	Mir-506	>GAATGG	>CCATTC	0.5512462258338928
Mir506	6mer	SAE1	359	211	216	211	216	6081356	x	6mer	359	NA	0	Mir-506	>GAATGG	>CCATTC	0.5512462258338928
Mir506	6mer	ZNF132	345	235	240	235	240	3136377	x	6mer	345	NA	0	Mir-506	>GAATGG	>CCATTC	0.5512462258338928
Mir506	6mer	SLC14A1	447	312	317	312	317	19370385	x	6mer	447	NA	0	Mir-506	>GAATGG	>CCATTC	0.5512462258338928
Mir506	6mer	MATN3	345	298	303	298	303	2925418	x	6mer	345	NA	0	Mir-506	>GAATGG	>CCATTC	0.5512462258338928
Mir506	6mer	LHX8	326	588	593	588	593	794480	x	6mer	326	NA	0	Mir-506	>GAATGG	>CCATTC	0.5512462258338928
Mir506	6mer	EDRF1	550	64	69	64	69	30202416	x	6mer	550	NA	0	Mir-506	>GAATGG	>CCATTC	0.5512462258338928
Mir506	6mer	RTBDN	486	72	77	72	77	23275152	x	6mer	486	NA	0	Mir-506	>GAATGG	>CCATTC	0.5512462258338928
Mir506	6mer	CAMLG	345	284	289	284	289	2813038	x	6mer	345	NA	0	Mir-506	>GAATGG	>CCATTC	0.5512462258338928
Mir506	6mer	TMEM237	357	250	255	250	255	5558437	x	6mer	357	NA	0	Mir-506	>GAATGG	>CCATTC	0.5512462258338928
Mir506	6mer	AFG3L2	509	109	114	109	114	23733113	x	6mer	509	NA	0	Mir-506	>GAATGG	>CCATTC	0.5512462258338928
Mir506	6mer	A4GALT	522	630	635	630	635	26075043	x	6mer	522	NA	0	Mir-506	>GAATGG	>CCATTC	0.5512462258338928
Mir506	6mer	CLEC14A	333	82	87	82	87	2452065	x	6mer	333	NA	0	Mir-506	>GAATGG	>CCATTC	0.5512462258338928
Mir506	6mer	HAUS2	550	193	198	193	198	30354267	x	6mer	550	NA	0	Mir-506	>GAATGG	>CCATTC	0.5512462258338928
Mir506	6mer	GALNTL6	350	538	543	538	543	4294519	x	6mer	350	NA	0	Mir-506	>GAATGG	>CCATTC	0.5512462258338928
Mir506	6mer	AVPI1	398	175	180	175	180	10102183	x	6mer	398	NA	0	Mir-506	>GAATGG	>CCATTC	0.5512462258338928
Mir506	6mer	CD48	394	592	597	592	597	9439282	x	6mer	394	NA	0	Mir-506	>GAATGG	>CCATTC	0.5512462258338928
Mir506	6mer	KRT82	513	330	335	330	335	24548421	x	6mer	513	NA	0	Mir-506	>GAATGG	>CCATTC	0.5512462258338928
Mir506	6mer	ZNF653	356	68	73	68	73	5187419	x	6mer	356	NA	0	Mir-506	>GAATGG	>CCATTC	0.5512462258338928
Mir506	6mer	ANPEP	425	43	48	43	48	13933884	x	6mer	425	NA	0	Mir-506	>GAATGG	>CCATTC	0.5512462258338928
Mir506	6mer	GABRG3	327	489	494	489	494	1395916	x	6mer	327	NA	0	Mir-506	>GAATGG	>CCATTC	0.5512462258338928
Mir506	6mer	RBPMS2	537	734	739	734	739	29075758	x	6mer	537	NA	0	Mir-506	>GAATGG	>CCATTC	0.5512462258338928
Mir506	6mer	BNIPL	442	430	435	430	435	18272293	x	6mer	442	NA	0	Mir-506	>GAATGG	>CCATTC	0.5512462258338928
Mir506	6mer	TOMM40L	394	130	135	130	135	9440138	x	6mer	394	NA	0	Mir-506	>GAATGG	>CCATTC	0.5512462258338928
Mir506	6mer	ARHGAP21	532	468	473	468	473	28043899	x	6mer	532	NA	0	Mir-506	>GAATGG	>CCATTC	0.5512462258338928
Mir506	6mer	CPNE7	350	293	298	293	298	4022984	x	6mer	350	NA	0	Mir-506	>GAATGG	>CCATTC	0.5512462258338928
Mir506	6mer	SNAPC2	513	365	370	365	370	24578754	x	6mer	513	NA	0	Mir-506	>GAATGG	>CCATTC	0.5512462258338928
Mir506	6mer	KLRK1	513	215	220	215	220	24363598	x	6mer	513	NA	0	Mir-506	>GAATGG	>CCATTC	0.5512462258338928
Mir506	6mer	ACAD8	350	173	178	173	178	4003737	x	6mer	350	NA	0	Mir-506	>GAATGG	>CCATTC	0.5512462258338928
Mir506	6mer	PIGS	550	168	173	168	173	30473390	x	6mer	550	NA	0	Mir-506	>GAATGG	>CCATTC	0.5512462258338928
Mir506	6mer	CEPT1	359	720	725	720	725	6124923	x	6mer	359	NA	0	Mir-506	>GAATGG	>CCATTC	0.5512462258338928
Mir506	6mer	MPZL3	385	49	54	49	54	8733208	x	6mer	385	NA	0	Mir-506	>GAATGG	>CCATTC	0.5512462258338928
Mir506	6mer	ARHGDIB	331	269	274	269	274	2110314	x	6mer	331	NA	0	Mir-506	>GAATGG	>CCATTC	0.5512462258338928
Mir506	6mer	TP53I3	442	116	121	116	121	18454323	x	6mer	442	NA	0	Mir-506	>GAATGG	>CCATTC	0.5512462258338928
Mir506	6mer	GPX5	509	196	201	196	201	23581819	x	6mer	509	NA	0	Mir-506	>GAATGG	>CCATTC	0.5512462258338928
Mir506	6mer	CA3	519	418	423	418	423	25830755	x	6mer	519	NA	0	Mir-506	>GAATGG	>CCATTC	0.5512462258338928
Mir506	6mer	UCHL3	425	113	118	113	118	14230612	x	6mer	425	NA	0	Mir-506	>GAATGG	>CCATTC	0.5512462258338928
Mir506	6mer	EIF4ENIF1	350	337	342	337	342	4308385	x	6mer	350	NA	0	Mir-506	>GAATGG	>CCATTC	0.5512462258338928
Mir506	6mer	NUP210L	404	85	90	85	90	11110829	x	6mer	404	NA	0	Mir-506	>GAATGG	>CCATTC	0.5512462258338928
Mir506	6mer	DUSP1	331	338	343	338	343	1971853	x	6mer	331	NA	0	Mir-506	>GAATGG	>CCATTC	0.5512462258338928
Mir506	6mer	KIAA1109	333	175	180	175	180	2353771	x	6mer	333	NA	0	Mir-506	>GAATGG	>CCATTC	0.5512462258338928
Mir506	6mer	CNIH2	462	575	580	575	580	20055098	x	6mer	462	NA	0	Mir-506	>GAATGG	>CCATTC	0.5512462258338928
Mir506	6mer	MROH6	346	566	571	566	571	3543379	x	6mer	346	NA	0	Mir-506	>GAATGG	>CCATTC	0.5512462258338928
Mir506	6mer	RSRP1	519	194	199	194	199	25613815	x	6mer	519	NA	0	Mir-506	>GAATGG	>CCATTC	0.5512462258338928
Mir506	6mer	MELTF	447	176	181	176	181	19153255	x	6mer	447	NA	0	Mir-506	>GAATGG	>CCATTC	0.5512462258338928
Mir506	6mer	BCKDHA	510	145	150	145	150	24253294	x	6mer	510	NA	0	Mir-506	>GAATGG	>CCATTC	0.5512462258338928
Mir506	6mer	C8H7ORF31	510	199	204	199	204	24112180	x	6mer	510	NA	0	Mir-506	>GAATGG	>CCATTC	0.5512462258338928
Mir506	6mer	F11	522	196	201	196	201	25991377	x	6mer	522	NA	0	Mir-506	>GAATGG	>CCATTC	0.5512462258338928
Mir506	6mer	CTSS	550	358	363	358	363	30135702	x	6mer	550	NA	0	Mir-506	>GAATGG	>CCATTC	0.5512462258338928
Mir506	6mer	ODAD1	532	48	53	48	53	28331929	x	6mer	532	NA	0	Mir-506	>GAATGG	>CCATTC	0.5512462258338928
Mir506	6mer	TNC	385	301	306	301	306	8976604	x	6mer	385	NA	0	Mir-506	>GAATGG	>CCATTC	0.5512462258338928
Mir506	6mer	WDR59	407	88	93	88	93	11589745	x	6mer	407	NA	0	Mir-506	>GAATGG	>CCATTC	0.5512462258338928
Mir506	6mer	GAPVD1	356	160	165	160	165	4911199	x	6mer	356	NA	0	Mir-506	>GAATGG	>CCATTC	0.5512462258338928
Mir506	6mer	GDPD5	380	241	246	241	246	8326320	x	6mer	380	NA	0	Mir-506	>GAATGG	>CCATTC	0.5512462258338928
Mir506	6mer	FUT8	485	222	227	222	227	22622618	x	6mer	485	NA	0	Mir-506	>GAATGG	>CCATTC	0.5512462258338928
Mir506	6mer	RAB13	419	356	361	356	361	12779251	x	6mer	419	NA	0	Mir-506	>GAATGG	>CCATTC	0.5512462258338928
Mir506	6mer	DSN1	398	263	268	263	268	10337627	x	6mer	398	NA	0	Mir-506	>GAATGG	>CCATTC	0.5512462258338928
Mir506	6mer	CADM3	447	481	486	481	486	19420324	x	6mer	447	NA	0	Mir-506	>GAATGG	>CCATTC	0.5512462258338928
Mir506	6mer	NUAK2	509	213	218	213	218	23784581	x	6mer	509	NA	0	Mir-506	>GAATGG	>CCATTC	0.5512462258338928
Mir506	6mer	SUMO2	419	322	327	322	327	13049332	x	6mer	419	NA	0	Mir-506	>GAATGG	>CCATTC	0.5512462258338928
Mir506	6mer	NAT16	398	280	285	280	285	10356796	x	6mer	398	NA	0	Mir-506	>GAATGG	>CCATTC	0.5512462258338928
Mir506	6mer	DNAJC12	485	131	136	131	136	22686911	x	6mer	485	NA	0	Mir-506	>GAATGG	>CCATTC	0.5512462258338928
Mir506	6mer	WDR5B	537	243	248	243	248	29143413	x	6mer	537	NA	0	Mir-506	>GAATGG	>CCATTC	0.5512462258338928
Mir506	6mer	VPS37D	485	91	96	91	96	22948544	x	6mer	485	NA	0	Mir-506	>GAATGG	>CCATTC	0.5512462258338928
Mir506	6mer	NOA1	525	90	95	90	95	27022382	x	6mer	525	NA	0	Mir-506	>GAATGG	>CCATTC	0.5512462258338928
Mir506	6mer	LYRM2	394	179	184	179	184	9373043	x	6mer	394	NA	0	Mir-506	>GAATGG	>CCATTC	0.5512462258338928
Mir506	6mer	FOXC1	525	650	655	650	655	27058485	x	6mer	525	NA	0	Mir-506	>GAATGG	>CCATTC	0.5512462258338928
Mir506	6mer	PTPRN	326	35	40	35	40	762817	x	6mer	326	NA	0	Mir-506	>GAATGG	>CCATTC	0.5512462258338928
Mir506	6mer	MRPS34	327	47	52	47	52	1175372	x	6mer	327	NA	0	Mir-506	>GAATGG	>CCATTC	0.5512462258338928
Mir506	6mer	PPP1R1B	537	306	311	306	311	29397149	x	6mer	537	NA	0	Mir-506	>GAATGG	>CCATTC	0.5512462258338928
Mir506	6mer	CD247	513	375	380	375	380	24601219	x	6mer	513	NA	0	Mir-506	>GAATGG	>CCATTC	0.5512462258338928
Mir506	6mer	CACNA1H	537	532	537	532	537	29174900	x	6mer	537	NA	0	Mir-506	>GAATGG	>CCATTC	0.5512462258338928
Mir506	6mer	F11R	525	241	246	241	246	27040777	x	6mer	525	NA	0	Mir-506	>GAATGG	>CCATTC	0.5512462258338928
Mir506	6mer	STAC3	519	37	42	37	42	25517193	x	6mer	519	NA	0	Mir-506	>GAATGG	>CCATTC	0.5512462258338928
Mir506	6mer	KIF4A	486	144	149	144	149	23431783	x	6mer	486	NA	0	Mir-506	>GAATGG	>CCATTC	0.5512462258338928
Mir506	6mer	PECR	404	386	391	386	391	10938358	x	6mer	404	NA	0	Mir-506	>GAATGG	>CCATTC	0.5512462258338928
Mir506	6mer	PVRIG	398	15	20	15	20	10357509	x	6mer	398	NA	0	Mir-506	>GAATGG	>CCATTC	0.5512462258338928
Mir506	6mer	EGFLAM	485	862	867	862	867	22709079	x	6mer	485	NA	0	Mir-506	>GAATGG	>CCATTC	0.5512462258338928
Mir506	6mer	ALKBH2	442	141	146	141	146	18460815	x	6mer	442	NA	0	Mir-506	>GAATGG	>CCATTC	0.5512462258338928
Mir506	6mer	TRA2B	513	424	429	424	429	24566955	x	6mer	513	NA	0	Mir-506	>GAATGG	>CCATTC	0.5512462258338928
Mir506	6mer	PNPLA2	380	81	86	81	86	8253254	x	6mer	380	NA	0	Mir-506	>GAATGG	>CCATTC	0.5512462258338928
Mir506	6mer	METTL21C	350	369	374	369	374	4270112	x	6mer	350	NA	0	Mir-506	>GAATGG	>CCATTC	0.5512462258338928
Mir506	6mer	IL1B	404	403	408	403	408	11220075	x	6mer	404	NA	0	Mir-506	>GAATGG	>CCATTC	0.5512462258338928
Mir506	6mer	EDARADD	515	826	831	826	831	25108237	x	6mer	515	NA	0	Mir-506	>GAATGG	>CCATTC	0.5512462258338928
Mir506	6mer	FCRLB	398	504	509	504	509	10071853	x	6mer	398	NA	0	Mir-506	>GAATGG	>CCATTC	0.5512462258338928
Mir506	6mer	MTMR14	447	325	330	325	330	19144586	x	6mer	447	NA	0	Mir-506	>GAATGG	>CCATTC	0.5512462258338928
Mir506	6mer	IL26	537	132	137	132	137	29120447	x	6mer	537	NA	0	Mir-506	>GAATGG	>CCATTC	0.5512462258338928
Mir506	6mer	ROR2	447	483	488	483	488	19401374	x	6mer	447	NA	0	Mir-506	>GAATGG	>CCATTC	0.5512462258338928
Mir506	6mer	UBE2D3	513	416	421	416	421	24632847	x	6mer	513	NA	0	Mir-506	>GAATGG	>CCATTC	0.5512462258338928
Mir506	6mer	OTOP3	407	82	87	82	87	11575334	x	6mer	407	NA	0	Mir-506	>GAATGG	>CCATTC	0.5512462258338928
Mir506	6mer	FCRLA	510	592	597	592	597	23887059	x	6mer	510	NA	0	Mir-506	>GAATGG	>CCATTC	0.5512462258338928
Mir506	6mer	TUBE1	485	241	246	241	246	22716182	x	6mer	485	NA	0	Mir-506	>GAATGG	>CCATTC	0.5512462258338928
Mir506	6mer	TRADD	394	233	238	233	238	9665170	x	6mer	394	NA	0	Mir-506	>GAATGG	>CCATTC	0.5512462258338928
Mir506	6mer	P4HA1	486	541	546	541	546	23040055	x	6mer	486	NA	0	Mir-506	>GAATGG	>CCATTC	0.5512462258338928
Mir506	6mer	TCN2	326	261	266	261	266	1061148	x	6mer	326	NA	0	Mir-506	>GAATGG	>CCATTC	0.5512462258338928
Mir506	6mer	AMDHD1	345	205	210	205	210	2879489	x	6mer	345	NA	0	Mir-506	>GAATGG	>CCATTC	0.5512462258338928
Mir506	6mer	GSTA4	420	326	331	326	331	13323546	x	6mer	420	NA	0	Mir-506	>GAATGG	>CCATTC	0.5512462258338928
Mir506	6mer	USP26	447	159	164	159	164	19510367	x	6mer	447	NA	0	Mir-506	>GAATGG	>CCATTC	0.5512462258338928
Mir506	6mer	SREBF1	327	441	446	441	446	1322052	x	6mer	327	NA	0	Mir-506	>GAATGG	>CCATTC	0.5512462258338928
Mir506	6mer	CRYZL1	356	31	36	31	36	5045991	x	6mer	356	NA	0	Mir-506	>GAATGG	>CCATTC	0.5512462258338928
Mir506	6mer	PSMD7	331	342	347	342	347	2253988	x	6mer	331	NA	0	Mir-506	>GAATGG	>CCATTC	0.5512462258338928
Mir506	6mer	PRKACA	333	334	339	334	339	2313194	x	6mer	333	NA	0	Mir-506	>GAATGG	>CCATTC	0.5512462258338928
Mir506	6mer	TTBK2	515	540	545	540	545	25136975	x	6mer	515	NA	0	Mir-506	>GAATGG	>CCATTC	0.5512462258338928
Mir506	6mer	RNF165	356	423	428	423	428	5222279	x	6mer	356	NA	0	Mir-506	>GAATGG	>CCATTC	0.5512462258338928
Mir506	6mer	NINJ2	346	300	305	300	305	3409362	x	6mer	346	NA	0	Mir-506	>GAATGG	>CCATTC	0.5512462258338928
Mir506	6mer	DCHS1	420	118	123	118	123	13267472	x	6mer	420	NA	0	Mir-506	>GAATGG	>CCATTC	0.5512462258338928
Mir506	6mer	STRADA	462	404	409	404	409	20127794	x	6mer	462	NA	0	Mir-506	>GAATGG	>CCATTC	0.5512462258338928
Mir506	6mer	FBXO44	359	498	503	498	503	5986357	x	6mer	359	NA	0	Mir-506	>GAATGG	>CCATTC	0.5512462258338928
Mir506	6mer	NRN1	385	70	75	70	75	8823010	x	6mer	385	NA	0	Mir-506	>GAATGG	>CCATTC	0.5512462258338928
Mir506	6mer	PECR	537	219	224	219	224	29241886	x	6mer	537	NA	0	Mir-506	>GAATGG	>CCATTC	0.5512462258338928
Mir506	6mer	CFAP46	356	678	683	678	683	4943839	x	6mer	356	NA	0	Mir-506	>GAATGG	>CCATTC	0.5512462258338928
Mir506	6mer	AMT	550	493	498	493	498	30297328	x	6mer	550	NA	0	Mir-506	>GAATGG	>CCATTC	0.5512462258338928
Mir506	6mer	SCN9A	385	438	443	438	443	8764094	x	6mer	385	NA	0	Mir-506	>GAATGG	>CCATTC	0.5512462258338928
Mir506	6mer	NRN1	550	279	284	279	284	30491532	x	6mer	550	NA	0	Mir-506	>GAATGG	>CCATTC	0.5512462258338928
Mir506	6mer	SNX11	345	400	405	400	405	3112184	x	6mer	345	NA	0	Mir-506	>GAATGG	>CCATTC	0.5512462258338928
Mir506	6mer	MOBP	486	159	164	159	164	23308878	x	6mer	486	NA	0	Mir-506	>GAATGG	>CCATTC	0.5512462258338928
Mir506	6mer	POMT1	485	139	144	139	144	22853260	x	6mer	485	NA	0	Mir-506	>GAATGG	>CCATTC	0.5512462258338928
Mir506	6mer	CHST1	404	311	316	311	316	11018258	x	6mer	404	NA	0	Mir-506	>GAATGG	>CCATTC	0.5512462258338928
Mir506	6mer	TTC17	357	437	442	437	442	5592983	x	6mer	357	NA	0	Mir-506	>GAATGG	>CCATTC	0.5512462258338928
Mir506	6mer	ACOT9	447	108	113	108	113	19501102	x	6mer	447	NA	0	Mir-506	>GAATGG	>CCATTC	0.5512462258338928
Mir506	6mer	NDUFB8	327	276	281	276	281	1249227	x	6mer	327	NA	0	Mir-506	>GAATGG	>CCATTC	0.5512462258338928
Mir506	6mer	PEX1	345	475	480	475	480	3011584	x	6mer	345	NA	0	Mir-506	>GAATGG	>CCATTC	0.5512462258338928
Mir506	6mer	SYTL5	525	571	576	571	576	27159265	x	6mer	525	NA	0	Mir-506	>GAATGG	>CCATTC	0.5512462258338928
Mir506	6mer	CSE1L	359	303	308	303	308	6041455	x	6mer	359	NA	0	Mir-506	>GAATGG	>CCATTC	0.5512462258338928
Mir506	6mer	CNOT11	407	663	668	663	668	11525956	x	6mer	407	NA	0	Mir-506	>GAATGG	>CCATTC	0.5512462258338928
Mir506	6mer	SLC25A17	356	625	630	625	630	5106503	x	6mer	356	NA	0	Mir-506	>GAATGG	>CCATTC	0.5512462258338928
Mir506	6mer	DNAJC5G	333	49	54	49	54	2494824	x	6mer	333	NA	0	Mir-506	>GAATGG	>CCATTC	0.5512462258338928
Mir506	6mer	VSIG10	519	144	149	144	149	25553409	x	6mer	519	NA	0	Mir-506	>GAATGG	>CCATTC	0.5512462258338928
Mir506	6mer	LRRC75B	327	117	122	117	122	1424296	x	6mer	327	NA	0	Mir-506	>GAATGG	>CCATTC	0.5512462258338928
Mir506	6mer	CPE	359	145	150	145	150	6107651	x	6mer	359	NA	0	Mir-506	>GAATGG	>CCATTC	0.5512462258338928
Mir506	6mer	EFNA3	548	921	926	921	926	29849386	x	6mer	548	NA	0	Mir-506	>GAATGG	>CCATTC	0.5512462258338928
Mir506	6mer	TMEM98	447	347	352	347	352	19442373	x	6mer	447	NA	0	Mir-506	>GAATGG	>CCATTC	0.5512462258338928
Mir506	6mer	DUSP7	326	265	270	265	270	930905	x	6mer	326	NA	0	Mir-506	>GAATGG	>CCATTC	0.5512462258338928
Mir506	6mer	TRAF3IP2	407	241	246	241	246	11431652	x	6mer	407	NA	0	Mir-506	>GAATGG	>CCATTC	0.5512462258338928
Mir506	6mer	C9H2ORF92	509	142	147	142	147	23673806	x	6mer	509	NA	0	Mir-506	>GAATGG	>CCATTC	0.5512462258338928
Mir506	6mer	CTHRC1	350	232	237	232	237	4158130	x	6mer	350	NA	0	Mir-506	>GAATGG	>CCATTC	0.5512462258338928
Mir506	6mer	CSPG4	425	420	425	420	425	13936302	x	6mer	425	NA	0	Mir-506	>GAATGG	>CCATTC	0.5512462258338928
Mir506	6mer	FOXQ1	519	252	257	252	257	25610521	x	6mer	519	NA	0	Mir-506	>GAATGG	>CCATTC	0.5512462258338928
Mir506	6mer	MYOZ1	333	172	177	172	177	2656393	x	6mer	333	NA	0	Mir-506	>GAATGG	>CCATTC	0.5512462258338928
Mir506	6mer	SYN1	394	124	129	124	129	9717348	x	6mer	394	NA	0	Mir-506	>GAATGG	>CCATTC	0.5512462258338928
Mir506	6mer	DDX11	331	223	228	223	228	2113996	x	6mer	331	NA	0	Mir-506	>GAATGG	>CCATTC	0.5512462258338928
Mir506	6mer	ADGRB3	331	389	394	389	394	2148650	x	6mer	331	NA	0	Mir-506	>GAATGG	>CCATTC	0.5512462258338928
Mir506	6mer	IFNE	345	326	331	326	331	3027897	x	6mer	345	NA	0	Mir-506	>GAATGG	>CCATTC	0.5512462258338928
Mir506	6mer	TNFSF10	537	166	171	166	171	29139574	x	6mer	537	NA	0	Mir-506	>GAATGG	>CCATTC	0.5512462258338928
Mir506	6mer	WNT10B	350	75	80	75	80	4320646	x	6mer	350	NA	0	Mir-506	>GAATGG	>CCATTC	0.5512462258338928
Mir506	6mer	C14H8ORF88	440	618	623	618	623	18119457	x	6mer	440	NA	0	Mir-506	>GAATGG	>CCATTC	0.5512462258338928
Mir506	6mer	HEATR6	513	261	266	261	266	24423114	x	6mer	513	NA	0	Mir-506	>GAATGG	>CCATTC	0.5512462258338928
Mir506	6mer	P4HB	525	792	797	792	797	26981303	x	6mer	525	NA	0	Mir-506	>GAATGG	>CCATTC	0.5512462258338928
Mir506	6mer	DNAI3	327	283	288	283	288	1239103	x	6mer	327	NA	0	Mir-506	>GAATGG	>CCATTC	0.5512462258338928
Mir506	6mer	ACOT9	404	56	61	56	61	11256994	x	6mer	404	NA	0	Mir-506	>GAATGG	>CCATTC	0.5512462258338928
Mir506	6mer	MEFV	519	752	757	752	757	25655887	x	6mer	519	NA	0	Mir-506	>GAATGG	>CCATTC	0.5512462258338928
Mir506	6mer	MRE11	345	355	360	355	360	2948736	x	6mer	345	NA	0	Mir-506	>GAATGG	>CCATTC	0.5512462258338928
Mir506	6mer	ALDH18A1	485	89	94	89	94	22682764	x	6mer	485	NA	0	Mir-506	>GAATGG	>CCATTC	0.5512462258338928
Mir506	6mer	C7H14ORF93	447	570	575	570	575	19272308	x	6mer	447	NA	0	Mir-506	>GAATGG	>CCATTC	0.5512462258338928
Mir506	6mer	HDHD5	345	324	329	324	329	2897961	x	6mer	345	NA	0	Mir-506	>GAATGG	>CCATTC	0.5512462258338928
Mir506	6mer	DGCR6L	509	255	260	255	260	23733466	x	6mer	509	NA	0	Mir-506	>GAATGG	>CCATTC	0.5512462258338928
Mir506	6mer	DCHS1	345	118	123	118	123	2953331	x	6mer	345	NA	0	Mir-506	>GAATGG	>CCATTC	0.5512462258338928
Mir506	6mer	TIGD5	525	278	283	278	283	27084896	x	6mer	525	NA	0	Mir-506	>GAATGG	>CCATTC	0.5512462258338928
Mir506	6mer	IRF6	327	143	148	143	148	1430177	x	6mer	327	NA	0	Mir-506	>GAATGG	>CCATTC	0.5512462258338928
Mir506	6mer	CCT8L2	537	183	188	183	188	29291489	x	6mer	537	NA	0	Mir-506	>GAATGG	>CCATTC	0.5512462258338928
Mir506	6mer	TBC1D30	333	73	78	73	78	2529118	x	6mer	333	NA	0	Mir-506	>GAATGG	>CCATTC	0.5512462258338928
Mir506	6mer	STK16	331	132	137	132	137	2044299	x	6mer	331	NA	0	Mir-506	>GAATGG	>CCATTC	0.5512462258338928
Mir506	6mer	ZC3HC1	510	98	103	98	103	24105853	x	6mer	510	NA	0	Mir-506	>GAATGG	>CCATTC	0.5512462258338928
Mir506	6mer	SIGMAR1	462	491	496	491	496	20017233	x	6mer	462	NA	0	Mir-506	>GAATGG	>CCATTC	0.5512462258338928
Mir506	6mer	GAS1	346	198	203	198	203	3338311	x	6mer	346	NA	0	Mir-506	>GAATGG	>CCATTC	0.5512462258338928
Mir506	6mer	TRPV1	356	481	486	481	486	4981730	x	6mer	356	NA	0	Mir-506	>GAATGG	>CCATTC	0.5512462258338928
Mir506	6mer	MED24	513	119	124	119	124	24419061	x	6mer	513	NA	0	Mir-506	>GAATGG	>CCATTC	0.5512462258338928
Mir506	6mer	CNN1	550	342	347	342	347	30160568	x	6mer	550	NA	0	Mir-506	>GAATGG	>CCATTC	0.5512462258338928
Mir506	6mer	BBC3	509	474	479	474	479	23839303	x	6mer	509	NA	0	Mir-506	>GAATGG	>CCATTC	0.5512462258338928
Mir506	6mer	TRPV1	485	499	504	499	504	22893235	x	6mer	485	NA	0	Mir-506	>GAATGG	>CCATTC	0.5512462258338928
Mir506	6mer	CASTOR1	440	85	90	85	90	18175762	x	6mer	440	NA	0	Mir-506	>GAATGG	>CCATTC	0.5512462258338928
Mir506	6mer	CRMP1	356	50	55	50	55	4848655	x	6mer	356	NA	0	Mir-506	>GAATGG	>CCATTC	0.5512462258338928
Mir506	6mer	SFI1	385	553	558	553	558	9043770	x	6mer	385	NA	0	Mir-506	>GAATGG	>CCATTC	0.5512462258338928
Mir506	6mer	MDC1	537	234	239	234	239	29238605	x	6mer	537	NA	0	Mir-506	>GAATGG	>CCATTC	0.5512462258338928
Mir506	6mer	GTF3C1	404	165	170	165	170	11064294	x	6mer	404	NA	0	Mir-506	>GAATGG	>CCATTC	0.5512462258338928
Mir506	6mer	MTIF3	519	140	145	140	145	25903662	x	6mer	519	NA	0	Mir-506	>GAATGG	>CCATTC	0.5512462258338928
Mir506	6mer	FOXN3	326	510	515	510	515	723045	x	6mer	326	NA	0	Mir-506	>GAATGG	>CCATTC	0.5512462258338928
Mir506	6mer	HCN2	357	628	633	628	633	5585318	x	6mer	357	NA	0	Mir-506	>GAATGG	>CCATTC	0.5512462258338928
Mir506	6mer	AKT1S1	509	514	519	514	519	23842114	x	6mer	509	NA	0	Mir-506	>GAATGG	>CCATTC	0.5512462258338928
Mir506	6mer	OVGP1	357	118	123	118	123	5419207	x	6mer	357	NA	0	Mir-506	>GAATGG	>CCATTC	0.5512462258338928
Mir506	6mer	ELP5	532	71	76	71	76	28341657	x	6mer	532	NA	0	Mir-506	>GAATGG	>CCATTC	0.5512462258338928
Mir506	6mer	HILPDA	404	515	520	515	520	11050347	x	6mer	404	NA	0	Mir-506	>GAATGG	>CCATTC	0.5512462258338928
Mir506	6mer	CD36	357	450	455	450	455	5272685	x	6mer	357	NA	0	Mir-506	>GAATGG	>CCATTC	0.5512462258338928
Mir506	6mer	SH3BGRL3	331	365	370	365	370	1889888	x	6mer	331	NA	0	Mir-506	>GAATGG	>CCATTC	0.5512462258338928
Mir506	6mer	PRMT9	548	864	869	864	869	29918191	x	6mer	548	NA	0	Mir-506	>GAATGG	>CCATTC	0.5512462258338928
Mir506	6mer	ASB16	510	300	305	300	305	23973476	x	6mer	510	NA	0	Mir-506	>GAATGG	>CCATTC	0.5512462258338928
Mir506	6mer	RNFT2	380	618	623	618	623	8531830	x	6mer	380	NA	0	Mir-506	>GAATGG	>CCATTC	0.5512462258338928
Mir506	6mer	LAD1	485	99	104	99	104	22837964	x	6mer	485	NA	0	Mir-506	>GAATGG	>CCATTC	0.5512462258338928
Mir506	6mer	DDX50	385	69	74	69	74	8720001	x	6mer	385	NA	0	Mir-506	>GAATGG	>CCATTC	0.5512462258338928
Mir506	6mer	MDFI	380	532	537	532	537	8432760	x	6mer	380	NA	0	Mir-506	>GAATGG	>CCATTC	0.5512462258338928
Mir506	6mer	BLTP2	525	40	45	40	45	26998924	x	6mer	525	NA	0	Mir-506	>GAATGG	>CCATTC	0.5512462258338928
Mir506	6mer	IL34	420	55	60	55	60	13455870	x	6mer	420	NA	0	Mir-506	>GAATGG	>CCATTC	0.5512462258338928
Mir506	6mer	GAS1	420	198	203	198	203	13226811	x	6mer	420	NA	0	Mir-506	>GAATGG	>CCATTC	0.5512462258338928
Mir506	6mer	SPACA9	485	65	70	65	70	22853515	x	6mer	485	NA	0	Mir-506	>GAATGG	>CCATTC	0.5512462258338928
Mir506	6mer	ETNPPL	394	25	30	25	30	9466343	x	6mer	394	NA	0	Mir-506	>GAATGG	>CCATTC	0.5512462258338928
Mir506	6mer	PDK3	485	353	358	353	358	22958974	x	6mer	485	NA	0	Mir-506	>GAATGG	>CCATTC	0.5512462258338928
Mir506	6mer	VBP1	380	130	135	130	135	8623857	x	6mer	380	NA	0	Mir-506	>GAATGG	>CCATTC	0.5512462258338928
Mir506	6mer	CEPT1	380	504	509	504	509	8593750	x	6mer	380	NA	0	Mir-506	>GAATGG	>CCATTC	0.5512462258338928
Mir506	6mer	SPATA32	519	489	494	489	494	25582195	x	6mer	519	NA	0	Mir-506	>GAATGG	>CCATTC	0.5512462258338928
Mir506	6mer	ARID3C	420	83	88	83	88	13227594	x	6mer	420	NA	0	Mir-506	>GAATGG	>CCATTC	0.5512462258338928
Mir506	6mer	ORMDL3	385	354	359	354	359	8871553	x	6mer	385	NA	0	Mir-506	>GAATGG	>CCATTC	0.5512462258338928
Mir506	6mer	PLPP2	404	84	89	84	89	11154050	x	6mer	404	NA	0	Mir-506	>GAATGG	>CCATTC	0.5512462258338928
Mir506	6mer	PARP3	486	127	132	127	132	23264976	x	6mer	486	NA	0	Mir-506	>GAATGG	>CCATTC	0.5512462258338928
Mir506	6mer	CENPE	333	495	500	495	500	2351970	x	6mer	333	NA	0	Mir-506	>GAATGG	>CCATTC	0.5512462258338928
Mir506	6mer	VWA8	550	645	650	645	650	30397720	x	6mer	550	NA	0	Mir-506	>GAATGG	>CCATTC	0.5512462258338928
Mir506	6mer	AMPD2	462	90	95	90	95	19988603	x	6mer	462	NA	0	Mir-506	>GAATGG	>CCATTC	0.5512462258338928
Mir506	6mer	C10H2ORF42	350	236	241	236	241	4131440	x	6mer	350	NA	0	Mir-506	>GAATGG	>CCATTC	0.5512462258338928
Mir506	6mer	ATOSA	398	782	787	782	787	10146230	x	6mer	398	NA	0	Mir-506	>GAATGG	>CCATTC	0.5512462258338928
Mir506	6mer	CXXC5	331	321	326	321	326	1976870	x	6mer	331	NA	0	Mir-506	>GAATGG	>CCATTC	0.5512462258338928
Mir506	6mer	TMEM151A	385	457	462	457	462	8996880	x	6mer	385	NA	0	Mir-506	>GAATGG	>CCATTC	0.5512462258338928
Mir506	6mer	C2CD2L	326	68	73	68	73	849382	x	6mer	326	NA	0	Mir-506	>GAATGG	>CCATTC	0.5512462258338928
Mir506	6mer	BASP1	425	558	563	558	563	14002874	x	6mer	425	NA	0	Mir-506	>GAATGG	>CCATTC	0.5512462258338928
Mir506	6mer	KLK5	486	156	161	156	161	22984412	x	6mer	486	NA	0	Mir-506	>GAATGG	>CCATTC	0.5512462258338928
Mir506	6mer	MTUS1	548	210	215	210	215	30104825	x	6mer	548	NA	0	Mir-506	>GAATGG	>CCATTC	0.5512462258338928
Mir506	6mer	RET	548	168	173	168	173	30061730	x	6mer	548	NA	0	Mir-506	>GAATGG	>CCATTC	0.5512462258338928
Mir506	6mer	IL15RA	425	369	374	369	374	13931308	x	6mer	425	NA	0	Mir-506	>GAATGG	>CCATTC	0.5512462258338928
Mir506	6mer	CCAR1	462	261	266	261	266	19977190	x	6mer	462	NA	0	Mir-506	>GAATGG	>CCATTC	0.5512462258338928
Mir506	6mer	SCLT1	532	361	366	361	366	28099838	x	6mer	532	NA	0	Mir-506	>GAATGG	>CCATTC	0.5512462258338928
Mir506	6mer	CTSK	522	30	35	30	35	25946729	x	6mer	522	NA	0	Mir-506	>GAATGG	>CCATTC	0.5512462258338928
Mir506	6mer	P2RX1	420	217	222	217	222	13479815	x	6mer	420	NA	0	Mir-506	>GAATGG	>CCATTC	0.5512462258338928
Mir506	6mer	DUSP26	532	103	108	103	108	28365239	x	6mer	532	NA	0	Mir-506	>GAATGG	>CCATTC	0.5512462258338928
Mir506	6mer	CLTC	346	708	713	708	713	3600414	x	6mer	346	NA	0	Mir-506	>GAATGG	>CCATTC	0.5512462258338928
Mir506	6mer	MRPL50	407	592	597	592	597	11506892	x	6mer	407	NA	0	Mir-506	>GAATGG	>CCATTC	0.5512462258338928
Mir506	6mer	C5AR1	509	134	139	134	139	23839441	x	6mer	509	NA	0	Mir-506	>GAATGG	>CCATTC	0.5512462258338928
Mir506	6mer	WDR89	420	214	219	214	219	13155914	x	6mer	420	NA	0	Mir-506	>GAATGG	>CCATTC	0.5512462258338928
Mir506	6mer	CD40LG	525	745	750	745	750	27167732	x	6mer	525	NA	0	Mir-506	>GAATGG	>CCATTC	0.5512462258338928
Mir506	6mer	PRKAG1	350	447	452	447	452	4320874	x	6mer	350	NA	0	Mir-506	>GAATGG	>CCATTC	0.5512462258338928
Mir506	6mer	TMEM41B	357	63	68	63	68	5598005	x	6mer	357	NA	0	Mir-506	>GAATGG	>CCATTC	0.5512462258338928
Mir506	6mer	MAP7D3	398	25	30	25	30	10447202	x	6mer	398	NA	0	Mir-506	>GAATGG	>CCATTC	0.5512462258338928
Mir506	6mer	LZTS2	525	221	226	221	226	26770536	x	6mer	525	NA	0	Mir-506	>GAATGG	>CCATTC	0.5512462258338928
Mir506	6mer	PHB1	548	289	294	289	294	30080028	x	6mer	548	NA	0	Mir-506	>GAATGG	>CCATTC	0.5512462258338928
Mir506	6mer	ABI3	359	680	685	680	685	6272878	x	6mer	359	NA	0	Mir-506	>GAATGG	>CCATTC	0.5512462258338928
Mir506	6mer	VPS33A	550	200	205	200	205	30419584	x	6mer	550	NA	0	Mir-506	>GAATGG	>CCATTC	0.5512462258338928
Mir506	6mer	DHRS12	404	54	59	54	59	11073025	x	6mer	404	NA	0	Mir-506	>GAATGG	>CCATTC	0.5512462258338928
Mir506	6mer	AFMID	419	71	76	71	76	13051311	x	6mer	419	NA	0	Mir-506	>GAATGG	>CCATTC	0.5512462258338928
Mir506	6mer	P3H2	407	235	240	235	240	11295844	x	6mer	407	NA	0	Mir-506	>GAATGG	>CCATTC	0.5512462258338928
Mir506	6mer	TSPOAP1	462	56	61	56	61	20110936	x	6mer	462	NA	0	Mir-506	>GAATGG	>CCATTC	0.5512462258338928
Mir506	6mer	TCF7L1	357	418	423	418	423	5312064	x	6mer	357	NA	0	Mir-506	>GAATGG	>CCATTC	0.5512462258338928
Mir506	6mer	CHMP4C	532	708	713	708	713	28304588	x	6mer	532	NA	0	Mir-506	>GAATGG	>CCATTC	0.5512462258338928
Mir506	6mer	BASP1	420	555	560	555	560	13165508	x	6mer	420	NA	0	Mir-506	>GAATGG	>CCATTC	0.5512462258338928
Mir506	6mer	PPL	510	376	381	376	381	24295903	x	6mer	510	NA	0	Mir-506	>GAATGG	>CCATTC	0.5512462258338928
Mir506	6mer	RGP1	447	67	72	67	72	19394505	x	6mer	447	NA	0	Mir-506	>GAATGG	>CCATTC	0.5512462258338928
Mir506	6mer	DNASE1L2	404	639	644	639	644	11058673	x	6mer	404	NA	0	Mir-506	>GAATGG	>CCATTC	0.5512462258338928
Mir506	6mer	CD207	359	653	658	653	658	6293322	x	6mer	359	NA	0	Mir-506	>GAATGG	>CCATTC	0.5512462258338928
Mir506	6mer	SND1	425	438	443	438	443	14089921	x	6mer	425	NA	0	Mir-506	>GAATGG	>CCATTC	0.5512462258338928
Mir506	6mer	DUSP6	513	32	37	32	37	24646927	x	6mer	513	NA	0	Mir-506	>GAATGG	>CCATTC	0.5512462258338928
Mir506	6mer	FRMD5	346	54	59	54	59	3250072	x	6mer	346	NA	0	Mir-506	>GAATGG	>CCATTC	0.5512462258338928
Mir506	6mer	ENAM	331	125	130	125	130	2013379	x	6mer	331	NA	0	Mir-506	>GAATGG	>CCATTC	0.5512462258338928
Mir506	6mer	SCN1B	510	582	587	582	587	24248112	x	6mer	510	NA	0	Mir-506	>GAATGG	>CCATTC	0.5512462258338928
Mir506	6mer	GAK	513	160	165	160	165	24323040	x	6mer	513	NA	0	Mir-506	>GAATGG	>CCATTC	0.5512462258338928
Mir506	6mer	KDM5C	385	299	304	299	304	9074362	x	6mer	385	NA	0	Mir-506	>GAATGG	>CCATTC	0.5512462258338928
Mir506	6mer	MARCKSL1	522	709	714	709	714	25963838	x	6mer	522	NA	0	Mir-506	>GAATGG	>CCATTC	0.5512462258338928
Mir506	6mer	CDH3	462	325	330	325	330	19993957	x	6mer	462	NA	0	Mir-506	>GAATGG	>CCATTC	0.5512462258338928
Mir506	6mer	ZNF134	385	443	448	443	448	9034426	x	6mer	385	NA	0	Mir-506	>GAATGG	>CCATTC	0.5512462258338928
Mir506	6mer	MFSD13A	350	188	193	188	193	4330209	x	6mer	350	NA	0	Mir-506	>GAATGG	>CCATTC	0.5512462258338928
Mir506	6mer	KLRD1	532	84	89	84	89	28215739	x	6mer	532	NA	0	Mir-506	>GAATGG	>CCATTC	0.5512462258338928
Mir506	6mer	C1S	462	53	58	53	58	20225856	x	6mer	462	NA	0	Mir-506	>GAATGG	>CCATTC	0.5512462258338928
Mir506	6mer	RDH14	419	388	393	388	393	12971459	x	6mer	419	NA	0	Mir-506	>GAATGG	>CCATTC	0.5512462258338928
Mir506	6mer	BORCS7	420	370	375	370	375	13409241	x	6mer	420	NA	0	Mir-506	>GAATGG	>CCATTC	0.5512462258338928
Mir506	6mer	RASSF1	485	622	627	622	627	22756662	x	6mer	485	NA	0	Mir-506	>GAATGG	>CCATTC	0.5512462258338928
Mir506	6mer	BLTP2	419	46	51	46	51	13065522	x	6mer	419	NA	0	Mir-506	>GAATGG	>CCATTC	0.5512462258338928
Mir506	6mer	KIF24	442	699	704	699	704	18310705	x	6mer	442	NA	0	Mir-506	>GAATGG	>CCATTC	0.5512462258338928
Mir506	6mer	TXNDC15	333	211	216	211	216	2427103	x	6mer	333	NA	0	Mir-506	>GAATGG	>CCATTC	0.5512462258338928
Mir506	6mer	MCC	419	377	382	377	382	12730198	x	6mer	419	NA	0	Mir-506	>GAATGG	>CCATTC	0.5512462258338928
Mir506	6mer	ALDH18A1	380	179	184	179	184	8237296	x	6mer	380	NA	0	Mir-506	>GAATGG	>CCATTC	0.5512462258338928
Mir506	6mer	PAQR4	419	121	126	121	126	12998499	x	6mer	419	NA	0	Mir-506	>GAATGG	>CCATTC	0.5512462258338928
Mir506	6mer	PVALB	326	142	147	142	147	803827	x	6mer	326	NA	0	Mir-506	>GAATGG	>CCATTC	0.5512462258338928
Mir506	6mer	OAT	522	652	657	652	657	26193460	x	6mer	522	NA	0	Mir-506	>GAATGG	>CCATTC	0.5512462258338928
Mir506	6mer	SCHIP1	515	335	340	335	340	25273290	x	6mer	515	NA	0	Mir-506	>GAATGG	>CCATTC	0.5512462258338928
Mir506	6mer	EIF2B5	404	526	531	526	531	10924714	x	6mer	404	NA	0	Mir-506	>GAATGG	>CCATTC	0.5512462258338928
Mir506	6mer	CD36	537	452	457	452	457	29300117	x	6mer	537	NA	0	Mir-506	>GAATGG	>CCATTC	0.5512462258338928
Mir506	6mer	RAB28	510	346	351	346	351	24156918	x	6mer	510	NA	0	Mir-506	>GAATGG	>CCATTC	0.5512462258338928
Mir506	6mer	SIGMAR1	356	604	609	604	609	4916157	x	6mer	356	NA	0	Mir-506	>GAATGG	>CCATTC	0.5512462258338928
Mir506	6mer	COMT	525	446	451	446	451	27072198	x	6mer	525	NA	0	Mir-506	>GAATGG	>CCATTC	0.5512462258338928
Mir506	6mer	LEMD1	345	114	119	114	119	3088668	x	6mer	345	NA	0	Mir-506	>GAATGG	>CCATTC	0.5512462258338928
Mir506	6mer	ARVCF	485	118	123	118	123	22593049	x	6mer	485	NA	0	Mir-506	>GAATGG	>CCATTC	0.5512462258338928
Mir506	6mer	FNTA	419	36	41	36	41	13077273	x	6mer	419	NA	0	Mir-506	>GAATGG	>CCATTC	0.5512462258338928
Mir506	6mer	GRID1	537	103	108	103	108	29331780	x	6mer	537	NA	0	Mir-506	>GAATGG	>CCATTC	0.5512462258338928
Mir506	6mer	AP4B1	326	85	90	85	90	1023297	x	6mer	326	NA	0	Mir-506	>GAATGG	>CCATTC	0.5512462258338928
Mir506	6mer	AGO2	357	433	438	433	438	5317264	x	6mer	357	NA	0	Mir-506	>GAATGG	>CCATTC	0.5512462258338928
Mir506	6mer	CDH3	350	510	515	510	515	4027211	x	6mer	350	NA	0	Mir-506	>GAATGG	>CCATTC	0.5512462258338928
Mir506	6mer	ZC3H10	326	61	66	61	66	817004	x	6mer	326	NA	0	Mir-506	>GAATGG	>CCATTC	0.5512462258338928
Mir506	6mer	ASB2	359	337	342	337	342	6196483	x	6mer	359	NA	0	Mir-506	>GAATGG	>CCATTC	0.5512462258338928
Mir506	6mer	PPP5C	462	389	394	389	394	20007344	x	6mer	462	NA	0	Mir-506	>GAATGG	>CCATTC	0.5512462258338928
Mir506	6mer	ZNF132	522	216	221	216	221	26291301	x	6mer	522	NA	0	Mir-506	>GAATGG	>CCATTC	0.5512462258338928
Mir506	6mer	NIPBL	407	489	494	489	494	11319676	x	6mer	407	NA	0	Mir-506	>GAATGG	>CCATTC	0.5512462258338928
Mir506	6mer	YTHDC1	359	535	540	535	540	6026143	x	6mer	359	NA	0	Mir-506	>GAATGG	>CCATTC	0.5512462258338928
Mir506	6mer	PSMD7	519	173	178	173	178	25527200	x	6mer	519	NA	0	Mir-506	>GAATGG	>CCATTC	0.5512462258338928
Mir506	6mer	PTGR3	485	136	141	136	141	22880134	x	6mer	485	NA	0	Mir-506	>GAATGG	>CCATTC	0.5512462258338928
Mir506	6mer	MFSD6L	537	585	590	585	590	29379531	x	6mer	537	NA	0	Mir-506	>GAATGG	>CCATTC	0.5512462258338928
Mir506	6mer	ACE2	513	737	742	737	742	24654755	x	6mer	513	NA	0	Mir-506	>GAATGG	>CCATTC	0.5512462258338928
Mir506	6mer	IDH1	385	308	313	308	313	8769278	x	6mer	385	NA	0	Mir-506	>GAATGG	>CCATTC	0.5512462258338928
Mir506	6mer	BASP1	419	554	559	554	559	12724008	x	6mer	419	NA	0	Mir-506	>GAATGG	>CCATTC	0.5512462258338928
Mir506	6mer	RNF20	486	321	326	321	326	23144983	x	6mer	486	NA	0	Mir-506	>GAATGG	>CCATTC	0.5512462258338928
Mir506	6mer	BTK	509	24	29	24	29	23869483	x	6mer	509	NA	0	Mir-506	>GAATGG	>CCATTC	0.5512462258338928
Mir506	6mer	PLCD1	515	102	107	102	107	25462811	x	6mer	515	NA	0	Mir-506	>GAATGG	>CCATTC	0.5512462258338928
Mir506	6mer	CEP72	333	259	264	259	264	2441784	x	6mer	333	NA	0	Mir-506	>GAATGG	>CCATTC	0.5512462258338928
Mir506	6mer	EXOSC6	522	66	71	66	71	26270323	x	6mer	522	NA	0	Mir-506	>GAATGG	>CCATTC	0.5512462258338928
Mir506	6mer	RGL3	486	102	107	102	107	23275846	x	6mer	486	NA	0	Mir-506	>GAATGG	>CCATTC	0.5512462258338928
Mir506	6mer	HYAL3	525	282	287	282	287	26933306	x	6mer	525	NA	0	Mir-506	>GAATGG	>CCATTC	0.5512462258338928
Mir506	6mer	SLC35A4	462	290	295	290	295	19907071	x	6mer	462	NA	0	Mir-506	>GAATGG	>CCATTC	0.5512462258338928
Mir506	6mer	LGI4	440	161	166	161	166	18074554	x	6mer	440	NA	0	Mir-506	>GAATGG	>CCATTC	0.5512462258338928
Mir506	6mer	ALDH1A2	513	146	151	146	151	24401677	x	6mer	513	NA	0	Mir-506	>GAATGG	>CCATTC	0.5512462258338928
Mir506	6mer	C2H12ORF42	327	251	256	251	256	1155334	x	6mer	327	NA	0	Mir-506	>GAATGG	>CCATTC	0.5512462258338928
Mir506	6mer	DCAF1	404	674	679	674	679	11177758	x	6mer	404	NA	0	Mir-506	>GAATGG	>CCATTC	0.5512462258338928
Mir506	6mer	CYFIP1	407	77	82	77	82	11633435	x	6mer	407	NA	0	Mir-506	>GAATGG	>CCATTC	0.5512462258338928
Mir506	6mer	RASGEF1B	407	438	443	438	443	11283960	x	6mer	407	NA	0	Mir-506	>GAATGG	>CCATTC	0.5512462258338928
Mir506	6mer	HID1	385	517	522	517	522	8879079	x	6mer	385	NA	0	Mir-506	>GAATGG	>CCATTC	0.5512462258338928
Mir506	6mer	PTPRN	425	229	234	229	234	13925532	x	6mer	425	NA	0	Mir-506	>GAATGG	>CCATTC	0.5512462258338928
Mir506	6mer	CZIB	440	790	795	790	795	17953863	x	6mer	440	NA	0	Mir-506	>GAATGG	>CCATTC	0.5512462258338928
Mir506	6mer	TBATA	447	87	92	87	92	19198494	x	6mer	447	NA	0	Mir-506	>GAATGG	>CCATTC	0.5512462258338928
Mir506	6mer	PCBP4	385	176	181	176	181	8650455	x	6mer	385	NA	0	Mir-506	>GAATGG	>CCATTC	0.5512462258338928
Mir506	6mer	CUNH2ORF42	356	371	376	371	376	4935345	x	6mer	356	NA	0	Mir-506	>GAATGG	>CCATTC	0.5512462258338928
Mir506	6mer	CMTM7	525	187	192	187	192	26930178	x	6mer	525	NA	0	Mir-506	>GAATGG	>CCATTC	0.5512462258338928
Mir506	6mer	ALDH9A1	420	527	532	527	532	13124255	x	6mer	420	NA	0	Mir-506	>GAATGG	>CCATTC	0.5512462258338928
Mir506	6mer	METTL5	550	380	385	380	385	30282109	x	6mer	550	NA	0	Mir-506	>GAATGG	>CCATTC	0.5512462258338928
Mir506	6mer	DGCR6L	485	312	317	312	317	22592476	x	6mer	485	NA	0	Mir-506	>GAATGG	>CCATTC	0.5512462258338928
Mir506	6mer	FAM89B	345	441	446	441	446	2964359	x	6mer	345	NA	0	Mir-506	>GAATGG	>CCATTC	0.5512462258338928
Mir506	6mer	GUCA2A	420	106	111	106	111	13103939	x	6mer	420	NA	0	Mir-506	>GAATGG	>CCATTC	0.5512462258338928
Mir506	6mer	PSPH	385	191	196	191	196	8953608	x	6mer	385	NA	0	Mir-506	>GAATGG	>CCATTC	0.5512462258338928
Mir506	6mer	MYOG	442	579	584	579	584	18357168	x	6mer	442	NA	0	Mir-506	>GAATGG	>CCATTC	0.5512462258338928
Mir506	6mer	COQ10A	357	210	215	210	215	5445192	x	6mer	357	NA	0	Mir-506	>GAATGG	>CCATTC	0.5512462258338928
Mir506	6mer	TTLL9	509	60	65	60	65	23680267	x	6mer	509	NA	0	Mir-506	>GAATGG	>CCATTC	0.5512462258338928
Mir506	6mer	LBHD1	346	313	318	313	318	3388333	x	6mer	346	NA	0	Mir-506	>GAATGG	>CCATTC	0.5512462258338928
Mir506	6mer	CIITA	394	675	680	675	680	9573696	x	6mer	394	NA	0	Mir-506	>GAATGG	>CCATTC	0.5512462258338928
Mir506	6mer	FTCDNL1	356	322	327	322	327	5209709	x	6mer	356	NA	0	Mir-506	>GAATGG	>CCATTC	0.5512462258338928
Mir506	6mer	UFSP1	447	55	60	55	60	19491956	x	6mer	447	NA	0	Mir-506	>GAATGG	>CCATTC	0.5512462258338928
Mir506	6mer	FNTA	548	36	41	36	41	30102903	x	6mer	548	NA	0	Mir-506	>GAATGG	>CCATTC	0.5512462258338928
Mir506	6mer	HARS1	385	234	239	234	239	8632739	x	6mer	385	NA	0	Mir-506	>GAATGG	>CCATTC	0.5512462258338928
Mir506	6mer	ELP5	425	72	77	72	77	14270284	x	6mer	425	NA	0	Mir-506	>GAATGG	>CCATTC	0.5512462258338928
Mir506	6mer	OS9	404	517	522	517	522	11193477	x	6mer	404	NA	0	Mir-506	>GAATGG	>CCATTC	0.5512462258338928
Mir506	6mer	PCSK7	331	862	867	862	867	2057229	x	6mer	331	NA	0	Mir-506	>GAATGG	>CCATTC	0.5512462258338928
Mir506	6mer	CCDC103	548	182	187	182	187	30075879	x	6mer	548	NA	0	Mir-506	>GAATGG	>CCATTC	0.5512462258338928
Mir506	6mer	CSF3	510	534	539	534	539	23976848	x	6mer	510	NA	0	Mir-506	>GAATGG	>CCATTC	0.5512462258338928
Mir506	6mer	CPLANE2	380	37	42	37	42	8355937	x	6mer	380	NA	0	Mir-506	>GAATGG	>CCATTC	0.5512462258338928
Mir506	6mer	SP5	407	254	259	254	259	11440492	x	6mer	407	NA	0	Mir-506	>GAATGG	>CCATTC	0.5512462258338928
Mir506	6mer	THEM6	525	42	47	42	47	27084609	x	6mer	525	NA	0	Mir-506	>GAATGG	>CCATTC	0.5512462258338928
Mir506	6mer	BORCS7	532	377	382	377	382	28289440	x	6mer	532	NA	0	Mir-506	>GAATGG	>CCATTC	0.5512462258338928
Mir506	6mer	FANCL	419	397	402	397	402	12977044	x	6mer	419	NA	0	Mir-506	>GAATGG	>CCATTC	0.5512462258338928
Mir506	6mer	SOAT2	532	214	219	214	219	28209886	x	6mer	532	NA	0	Mir-506	>GAATGG	>CCATTC	0.5512462258338928
Mir506	6mer	VAMP2	327	374	379	374	379	1323830	x	6mer	327	NA	0	Mir-506	>GAATGG	>CCATTC	0.5512462258338928
Mir506	6mer	PGAM1	462	62	67	62	67	19979735	x	6mer	462	NA	0	Mir-506	>GAATGG	>CCATTC	0.5512462258338928
Mir506	6mer	SLC25A13	419	300	305	300	305	12850379	x	6mer	419	NA	0	Mir-506	>GAATGG	>CCATTC	0.5512462258338928
Mir506	6mer	CLTB	345	168	173	168	173	2815429	x	6mer	345	NA	0	Mir-506	>GAATGG	>CCATTC	0.5512462258338928
Mir506	6mer	CNPY4	425	216	221	216	221	14196057	x	6mer	425	NA	0	Mir-506	>GAATGG	>CCATTC	0.5512462258338928
Mir506	6mer	KLHDC8B	510	218	223	218	223	24132329	x	6mer	510	NA	0	Mir-506	>GAATGG	>CCATTC	0.5512462258338928
Mir506	6mer	MID1IP1	519	658	663	658	663	25935001	x	6mer	519	NA	0	Mir-506	>GAATGG	>CCATTC	0.5512462258338928
Mir506	6mer	KHDRBS3	513	286	291	286	291	24540048	x	6mer	513	NA	0	Mir-506	>GAATGG	>CCATTC	0.5512462258338928
Mir506	6mer	SPINDOC	548	327	332	327	332	29962195	x	6mer	548	NA	0	Mir-506	>GAATGG	>CCATTC	0.5512462258338928
Mir506	6mer	PAX3	510	122	127	122	127	24004624	x	6mer	510	NA	0	Mir-506	>GAATGG	>CCATTC	0.5512462258338928
Mir506	6mer	CDK5RAP3	442	137	142	137	142	18647715	x	6mer	442	NA	0	Mir-506	>GAATGG	>CCATTC	0.5512462258338928
Mir506	6mer	FOXQ1	537	380	385	380	385	29147665	x	6mer	537	NA	0	Mir-506	>GAATGG	>CCATTC	0.5512462258338928
Mir506	6mer	OTOP2	486	106	111	106	111	23238510	x	6mer	486	NA	0	Mir-506	>GAATGG	>CCATTC	0.5512462258338928
Mir506	6mer	NAGPA	550	145	150	145	150	30211248	x	6mer	550	NA	0	Mir-506	>GAATGG	>CCATTC	0.5512462258338928
Mir506	6mer	ATP6V0D1	515	35	40	35	40	25404366	x	6mer	515	NA	0	Mir-506	>GAATGG	>CCATTC	0.5512462258338928
Mir506	6mer	SH3GLB2	447	111	116	111	116	19388244	x	6mer	447	NA	0	Mir-506	>GAATGG	>CCATTC	0.5512462258338928
Mir506	6mer	TNC	515	603	608	603	608	25105563	x	6mer	515	NA	0	Mir-506	>GAATGG	>CCATTC	0.5512462258338928
Mir506	6mer	MED24	404	274	279	274	279	11129954	x	6mer	404	NA	0	Mir-506	>GAATGG	>CCATTC	0.5512462258338928
Mir506	6mer	EPN3	522	15	20	15	20	26253124	x	6mer	522	NA	0	Mir-506	>GAATGG	>CCATTC	0.5512462258338928
Mir506	6mer	ECM1	380	426	431	426	431	8596701	x	6mer	380	NA	0	Mir-506	>GAATGG	>CCATTC	0.5512462258338928
Mir506	6mer	ITGB1BP2	548	134	139	134	139	30110616	x	6mer	548	NA	0	Mir-506	>GAATGG	>CCATTC	0.5512462258338928
Mir506	6mer	IFFO1	350	36	41	36	41	4314229	x	6mer	350	NA	0	Mir-506	>GAATGG	>CCATTC	0.5512462258338928
Mir506	6mer	CDH3	440	79	84	79	84	18191645	x	6mer	440	NA	0	Mir-506	>GAATGG	>CCATTC	0.5512462258338928
Mir506	6mer	TRPV6	509	332	337	332	337	23726292	x	6mer	509	NA	0	Mir-506	>GAATGG	>CCATTC	0.5512462258338928
Mir506	6mer	MAP3K7CL	356	134	139	134	139	5046673	x	6mer	356	NA	0	Mir-506	>GAATGG	>CCATTC	0.5512462258338928
Mir506	6mer	MAD2L1	442	153	158	153	158	18582236	x	6mer	442	NA	0	Mir-506	>GAATGG	>CCATTC	0.5512462258338928
Mir506	6mer	ARAP3	513	29	34	29	34	24470254	x	6mer	513	NA	0	Mir-506	>GAATGG	>CCATTC	0.5512462258338928
Mir506	6mer	VTCN1	331	87	92	87	92	1907225	x	6mer	331	NA	0	Mir-506	>GAATGG	>CCATTC	0.5512462258338928
Mir506	6mer	CWH43	440	15	20	15	20	17997736	x	6mer	440	NA	0	Mir-506	>GAATGG	>CCATTC	0.5512462258338928
Mir506	6mer	GABRD	345	78	83	78	83	3000783	x	6mer	345	NA	0	Mir-506	>GAATGG	>CCATTC	0.5512462258338928
Mir506	6mer	CKM	515	78	83	78	83	25320307	x	6mer	515	NA	0	Mir-506	>GAATGG	>CCATTC	0.5512462258338928
Mir506	6mer	IQGAP3	356	599	604	599	604	4992876	x	6mer	356	NA	0	Mir-506	>GAATGG	>CCATTC	0.5512462258338928
Mir506	6mer	ZNF576	331	317	322	317	322	2243352	x	6mer	331	NA	0	Mir-506	>GAATGG	>CCATTC	0.5512462258338928
Mir506	6mer	SPINDOC	398	334	339	334	339	10213813	x	6mer	398	NA	0	Mir-506	>GAATGG	>CCATTC	0.5512462258338928
Mir506	6mer	C7H12ORF75	407	672	677	672	677	11385471	x	6mer	407	NA	0	Mir-506	>GAATGG	>CCATTC	0.5512462258338928
Mir506	6mer	DEF6	537	211	216	211	216	29234943	x	6mer	537	NA	0	Mir-506	>GAATGG	>CCATTC	0.5512462258338928
Mir506	6mer	TAGLN2	380	510	515	510	515	8283140	x	6mer	380	NA	0	Mir-506	>GAATGG	>CCATTC	0.5512462258338928
Mir506	6mer	ALDH9A1	331	533	538	533	538	1916473	x	6mer	331	NA	0	Mir-506	>GAATGG	>CCATTC	0.5512462258338928
Mir506	6mer	CSN1S1	486	16	21	16	21	23199875	x	6mer	486	NA	0	Mir-506	>GAATGG	>CCATTC	0.5512462258338928
Mir506	6mer	SRGAP1	440	935	940	935	940	17978579	x	6mer	440	NA	0	Mir-506	>GAATGG	>CCATTC	0.5512462258338928
Mir506	6mer	SLC15A4	486	271	276	271	276	23354953	x	6mer	486	NA	0	Mir-506	>GAATGG	>CCATTC	0.5512462258338928
Mir506	6mer	KANSL2	509	49	54	49	54	23645783	x	6mer	509	NA	0	Mir-506	>GAATGG	>CCATTC	0.5512462258338928
Mir506	6mer	RECQL	447	632	637	632	637	19299730	x	6mer	447	NA	0	Mir-506	>GAATGG	>CCATTC	0.5512462258338928
Mir506	6mer	NMU	420	571	576	571	576	13215035	x	6mer	420	NA	0	Mir-506	>GAATGG	>CCATTC	0.5512462258338928
Mir506	6mer	ERF	359	67	72	67	72	6079055	x	6mer	359	NA	0	Mir-506	>GAATGG	>CCATTC	0.5512462258338928
Mir506	6mer	HSPA9	442	645	650	645	650	18285739	x	6mer	442	NA	0	Mir-506	>GAATGG	>CCATTC	0.5512462258338928
Mir506	6mer	MMP19	509	268	273	268	273	23641418	x	6mer	509	NA	0	Mir-506	>GAATGG	>CCATTC	0.5512462258338928
Mir506	6mer	RPS6KA4	509	111	116	111	116	23708086	x	6mer	509	NA	0	Mir-506	>GAATGG	>CCATTC	0.5512462258338928
Mir506	6mer	GAL3ST2	515	18	23	18	23	25239950	x	6mer	515	NA	0	Mir-506	>GAATGG	>CCATTC	0.5512462258338928
Mir506	6mer	MOGAT2	537	397	402	397	402	29274374	x	6mer	537	NA	0	Mir-506	>GAATGG	>CCATTC	0.5512462258338928
Mir506	6mer	DNAJC22	440	66	71	66	71	17983175	x	6mer	440	NA	0	Mir-506	>GAATGG	>CCATTC	0.5512462258338928
Mir506	6mer	SELENOW	509	217	222	217	222	23839885	x	6mer	509	NA	0	Mir-506	>GAATGG	>CCATTC	0.5512462258338928
Mir506	6mer	SPEM1	420	257	262	257	262	13482375	x	6mer	420	NA	0	Mir-506	>GAATGG	>CCATTC	0.5512462258338928
Mir506	6mer	METRNL	420	445	450	445	450	13464635	x	6mer	420	NA	0	Mir-506	>GAATGG	>CCATTC	0.5512462258338928
Mir506	6mer	CCDC51	525	184	189	184	189	26931265	x	6mer	525	NA	0	Mir-506	>GAATGG	>CCATTC	0.5512462258338928
Mir506	6mer	MSL3	550	132	137	132	137	30501258	x	6mer	550	NA	0	Mir-506	>GAATGG	>CCATTC	0.5512462258338928
Mir506	6mer	DYRK1B	359	356	361	356	361	6077448	x	6mer	359	NA	0	Mir-506	>GAATGG	>CCATTC	0.5512462258338928
Mir506	6mer	NCOA4	345	141	146	141	146	3056934	x	6mer	345	NA	0	Mir-506	>GAATGG	>CCATTC	0.5512462258338928
Mir506	6mer	CCDC106	404	515	520	515	520	10974175	x	6mer	404	NA	0	Mir-506	>GAATGG	>CCATTC	0.5512462258338928
Mir506	6mer	CACNA1H	356	197	202	197	202	5114484	x	6mer	356	NA	0	Mir-506	>GAATGG	>CCATTC	0.5512462258338928
Mir506	6mer	PLEKHG5	513	218	223	218	223	24476520	x	6mer	513	NA	0	Mir-506	>GAATGG	>CCATTC	0.5512462258338928
Mir506	6mer	CTNNA2	356	112	117	112	117	4934018	x	6mer	356	NA	0	Mir-506	>GAATGG	>CCATTC	0.5512462258338928
Mir506	6mer	TRPV1	359	492	497	492	497	6266523	x	6mer	359	NA	0	Mir-506	>GAATGG	>CCATTC	0.5512462258338928
Mir506	6mer	RNF213	440	903	908	903	908	18147154	x	6mer	440	NA	0	Mir-506	>GAATGG	>CCATTC	0.5512462258338928
Mir506	6mer	MEGF10	380	120	125	120	125	8509673	x	6mer	380	NA	0	Mir-506	>GAATGG	>CCATTC	0.5512462258338928
Mir506	6mer	PREB	394	620	625	620	625	9567962	x	6mer	394	NA	0	Mir-506	>GAATGG	>CCATTC	0.5512462258338928
Mir506	6mer	STYXL1	513	179	184	179	184	24573825	x	6mer	513	NA	0	Mir-506	>GAATGG	>CCATTC	0.5512462258338928
Mir506	6mer	GDF11	532	132	137	132	137	28208633	x	6mer	532	NA	0	Mir-506	>GAATGG	>CCATTC	0.5512462258338928
Mir506	6mer	GPR12	327	175	180	175	180	1139114	x	6mer	327	NA	0	Mir-506	>GAATGG	>CCATTC	0.5512462258338928
Mir506	6mer	CALM2	548	577	582	577	582	30029423	x	6mer	548	NA	0	Mir-506	>GAATGG	>CCATTC	0.5512462258338928
Mir506	6mer	MAJIN	326	50	55	50	55	830548	x	6mer	326	NA	0	Mir-506	>GAATGG	>CCATTC	0.5512462258338928
Mir506	6mer	FBP1	537	93	98	93	98	29304751	x	6mer	537	NA	0	Mir-506	>GAATGG	>CCATTC	0.5512462258338928
Mir506	6mer	TMEM176A	350	195	200	195	200	4191280	x	6mer	350	NA	0	Mir-506	>GAATGG	>CCATTC	0.5512462258338928
Mir506	6mer	XDH	327	562	567	562	567	1256724	x	6mer	327	NA	0	Mir-506	>GAATGG	>CCATTC	0.5512462258338928
Mir506	6mer	TMEM98	509	342	347	342	347	23811581	x	6mer	509	NA	0	Mir-506	>GAATGG	>CCATTC	0.5512462258338928
Mir506	6mer	PHF1	519	202	207	202	207	25598675	x	6mer	519	NA	0	Mir-506	>GAATGG	>CCATTC	0.5512462258338928
Mir506	6mer	VTA1	419	155	160	155	160	12861112	x	6mer	419	NA	0	Mir-506	>GAATGG	>CCATTC	0.5512462258338928
Mir506	6mer	KCNH6	509	335	340	335	340	23800285	x	6mer	509	NA	0	Mir-506	>GAATGG	>CCATTC	0.5512462258338928
Mir506	6mer	SELENOP	462	519	524	519	524	19898031	x	6mer	462	NA	0	Mir-506	>GAATGG	>CCATTC	0.5512462258338928
Mir506	6mer	PRDM5	407	24	29	24	29	11341098	x	6mer	407	NA	0	Mir-506	>GAATGG	>CCATTC	0.5512462258338928
Mir506	6mer	C13H12ORF75	419	687	692	687	692	12950083	x	6mer	419	NA	0	Mir-506	>GAATGG	>CCATTC	0.5512462258338928
Mir506	6mer	USP11	440	67	72	67	72	18233207	x	6mer	440	NA	0	Mir-506	>GAATGG	>CCATTC	0.5512462258338928
Mir506	6mer	ERLEC1	385	125	130	125	130	8783789	x	6mer	385	NA	0	Mir-506	>GAATGG	>CCATTC	0.5512462258338928
Mir506	6mer	ASGR2	525	317	322	317	322	27003238	x	6mer	525	NA	0	Mir-506	>GAATGG	>CCATTC	0.5512462258338928
Mir506	6mer	SNRPC	537	62	67	62	67	29235145	x	6mer	537	NA	0	Mir-506	>GAATGG	>CCATTC	0.5512462258338928
Mir506	6mer	FAM8A1	513	20	25	20	25	24496069	x	6mer	513	NA	0	Mir-506	>GAATGG	>CCATTC	0.5512462258338928
Mir506	6mer	METTL16	513	437	442	437	442	24427323	x	6mer	513	NA	0	Mir-506	>GAATGG	>CCATTC	0.5512462258338928
Mir506	6mer	RABGGTA	515	133	138	133	138	25122127	x	6mer	515	NA	0	Mir-506	>GAATGG	>CCATTC	0.5512462258338928
Mir506	6mer	ENTPD2	394	347	352	347	352	9518231	x	6mer	394	NA	0	Mir-506	>GAATGG	>CCATTC	0.5512462258338928
Mir506	6mer	GET3	345	42	47	42	47	2747506	x	6mer	345	NA	0	Mir-506	>GAATGG	>CCATTC	0.5512462258338928
Mir506	6mer	MAP4K1	356	21	26	21	26	5006169	x	6mer	356	NA	0	Mir-506	>GAATGG	>CCATTC	0.5512462258338928
Mir506	6mer	ABHD16A	346	214	219	214	219	3438890	x	6mer	346	NA	0	Mir-506	>GAATGG	>CCATTC	0.5512462258338928
Mir506	6mer	ORAI1	380	247	252	247	252	8532486	x	6mer	380	NA	0	Mir-506	>GAATGG	>CCATTC	0.5512462258338928
Mir506	6mer	PSMA1	420	219	224	219	224	13268989	x	6mer	420	NA	0	Mir-506	>GAATGG	>CCATTC	0.5512462258338928
Mir506	6mer	PHF12	532	308	313	308	313	28345231	x	6mer	532	NA	0	Mir-506	>GAATGG	>CCATTC	0.5512462258338928
Mir506	6mer	CCDC13	398	92	97	92	97	10276558	x	6mer	398	NA	0	Mir-506	>GAATGG	>CCATTC	0.5512462258338928
Mir506	6mer	MACROD1	440	45	50	45	50	18019775	x	6mer	440	NA	0	Mir-506	>GAATGG	>CCATTC	0.5512462258338928
Mir506	6mer	DDR1	425	86	91	86	91	14063098	x	6mer	425	NA	0	Mir-506	>GAATGG	>CCATTC	0.5512462258338928
Mir506	6mer	RNASE9	510	36	41	36	41	23950691	x	6mer	510	NA	0	Mir-506	>GAATGG	>CCATTC	0.5512462258338928
Mir506	6mer	HOXD13	420	89	94	89	94	13247922	x	6mer	420	NA	0	Mir-506	>GAATGG	>CCATTC	0.5512462258338928
Mir506	6mer	FAM110A	346	74	79	74	79	3506761	x	6mer	346	NA	0	Mir-506	>GAATGG	>CCATTC	0.5512462258338928
Mir506	6mer	IRF2	510	409	414	409	414	24012223	x	6mer	510	NA	0	Mir-506	>GAATGG	>CCATTC	0.5512462258338928
Mir506	6mer	TMEM237	462	46	51	46	51	19919134	x	6mer	462	NA	0	Mir-506	>GAATGG	>CCATTC	0.5512462258338928
Mir506	6mer	ASB2	404	267	272	267	272	11002435	x	6mer	404	NA	0	Mir-506	>GAATGG	>CCATTC	0.5512462258338928
Mir506	6mer	ISCU	440	176	181	176	181	18173459	x	6mer	440	NA	0	Mir-506	>GAATGG	>CCATTC	0.5512462258338928
Mir506	6mer	CENPM	513	374	379	374	379	24544630	x	6mer	513	NA	0	Mir-506	>GAATGG	>CCATTC	0.5512462258338928
Mir506	6mer	EPB42	548	461	466	461	466	29871008	x	6mer	548	NA	0	Mir-506	>GAATGG	>CCATTC	0.5512462258338928
Mir506	6mer	KATNBL1	419	700	705	700	705	12706714	x	6mer	419	NA	0	Mir-506	>GAATGG	>CCATTC	0.5512462258338928
Mir506	6mer	FUT8	333	204	209	204	209	2448772	x	6mer	333	NA	0	Mir-506	>GAATGG	>CCATTC	0.5512462258338928
Mir506	6mer	TRIAP1	394	600	605	600	605	9675173	x	6mer	394	NA	0	Mir-506	>GAATGG	>CCATTC	0.5512462258338928
Mir506	6mer	BBC3	380	476	481	476	481	8543226	x	6mer	380	NA	0	Mir-506	>GAATGG	>CCATTC	0.5512462258338928
Mir506	6mer	SLC35E4	331	419	424	419	424	2170404	x	6mer	331	NA	0	Mir-506	>GAATGG	>CCATTC	0.5512462258338928
Mir506	6mer	CASKIN1	515	220	225	220	225	25386350	x	6mer	515	NA	0	Mir-506	>GAATGG	>CCATTC	0.5512462258338928
Mir506	6mer	RNASE9	327	34	39	34	39	1115104	x	6mer	327	NA	0	Mir-506	>GAATGG	>CCATTC	0.5512462258338928
Mir506	6mer	VPS18	385	366	371	366	371	8699973	x	6mer	385	NA	0	Mir-506	>GAATGG	>CCATTC	0.5512462258338928
Mir506	6mer	SETDB1	442	472	477	472	477	18271885	x	6mer	442	NA	0	Mir-506	>GAATGG	>CCATTC	0.5512462258338928
Mir506	6mer	B4GALT5	419	428	433	428	433	12987248	x	6mer	419	NA	0	Mir-506	>GAATGG	>CCATTC	0.5512462258338928
Mir506	6mer	LMO2	359	231	236	231	236	6239083	x	6mer	359	NA	0	Mir-506	>GAATGG	>CCATTC	0.5512462258338928
Mir506	6mer	COASY	485	256	261	256	261	22904155	x	6mer	485	NA	0	Mir-506	>GAATGG	>CCATTC	0.5512462258338928
Mir506	6mer	GBF1	407	184	189	184	189	11534043	x	6mer	407	NA	0	Mir-506	>GAATGG	>CCATTC	0.5512462258338928
Mir506	6mer	THAP9	331	83	88	83	88	2014746	x	6mer	331	NA	0	Mir-506	>GAATGG	>CCATTC	0.5512462258338928
Mir506	6mer	SNX5	440	417	422	417	422	18211802	x	6mer	440	NA	0	Mir-506	>GAATGG	>CCATTC	0.5512462258338928
Mir506	6mer	PEPD	519	31	36	31	36	25528387	x	6mer	519	NA	0	Mir-506	>GAATGG	>CCATTC	0.5512462258338928
Mir506	6mer	LYPD5	357	108	113	108	113	5604872	x	6mer	357	NA	0	Mir-506	>GAATGG	>CCATTC	0.5512462258338928
Mir506	6mer	SUMO2	519	139	144	139	144	25588560	x	6mer	519	NA	0	Mir-506	>GAATGG	>CCATTC	0.5512462258338928
Mir506	6mer	FAM178B	407	209	214	209	214	11525232	x	6mer	407	NA	0	Mir-506	>GAATGG	>CCATTC	0.5512462258338928
Mir506	6mer	SNU13	420	246	251	246	251	13315403	x	6mer	420	NA	0	Mir-506	>GAATGG	>CCATTC	0.5512462258338928
Mir506	6mer	SLC30A9	550	565	570	565	570	30443467	x	6mer	550	NA	0	Mir-506	>GAATGG	>CCATTC	0.5512462258338928
Mir506	6mer	PRF1	333	177	182	177	182	2655331	x	6mer	333	NA	0	Mir-506	>GAATGG	>CCATTC	0.5512462258338928
Mir506	6mer	IL12RB2	357	321	326	321	326	5377570	x	6mer	357	NA	0	Mir-506	>GAATGG	>CCATTC	0.5512462258338928
Mir506	6mer	CCNI2	486	263	268	263	268	23138228	x	6mer	486	NA	0	Mir-506	>GAATGG	>CCATTC	0.5512462258338928
Mir506	6mer	ZNF687	394	231	236	231	236	9433899	x	6mer	394	NA	0	Mir-506	>GAATGG	>CCATTC	0.5512462258338928
Mir506	6mer	BCAS3	357	206	211	206	211	5411283	x	6mer	357	NA	0	Mir-506	>GAATGG	>CCATTC	0.5512462258338928
Mir506	6mer	KCTD13	331	156	161	156	161	2198641	x	6mer	331	NA	0	Mir-506	>GAATGG	>CCATTC	0.5512462258338928
Mir506	6mer	ARPC5L	380	183	188	183	188	8247038	x	6mer	380	NA	0	Mir-506	>GAATGG	>CCATTC	0.5512462258338928
Mir506	6mer	SLC25A39	532	203	208	203	208	28352820	x	6mer	532	NA	0	Mir-506	>GAATGG	>CCATTC	0.5512462258338928
Mir506	6mer	RAN	548	317	322	317	322	30024117	x	6mer	548	NA	0	Mir-506	>GAATGG	>CCATTC	0.5512462258338928
Mir506	6mer	HSF2BP	425	202	207	202	207	14045605	x	6mer	425	NA	0	Mir-506	>GAATGG	>CCATTC	0.5512462258338928
Mir506	6mer	CCDC170	331	456	461	456	461	2140877	x	6mer	331	NA	0	Mir-506	>GAATGG	>CCATTC	0.5512462258338928
Mir506	6mer	CDC26	537	202	207	202	207	29312402	x	6mer	537	NA	0	Mir-506	>GAATGG	>CCATTC	0.5512462258338928
Mir506	6mer	NCSTN	440	347	352	347	352	17968005	x	6mer	440	NA	0	Mir-506	>GAATGG	>CCATTC	0.5512462258338928
Mir506	6mer	NEIL3	486	166	171	166	171	23200870	x	6mer	486	NA	0	Mir-506	>GAATGG	>CCATTC	0.5512462258338928
Mir506	6mer	BTC	513	385	390	385	390	24325549	x	6mer	513	NA	0	Mir-506	>GAATGG	>CCATTC	0.5512462258338928
Mir506	6mer	IRAK2	440	195	200	195	200	18203340	x	6mer	440	NA	0	Mir-506	>GAATGG	>CCATTC	0.5512462258338928
Mir506	6mer	NNAT	385	557	562	557	562	8890863	x	6mer	385	NA	0	Mir-506	>GAATGG	>CCATTC	0.5512462258338928
Mir506	6mer	SNRPC	356	50	55	50	55	5208476	x	6mer	356	NA	0	Mir-506	>GAATGG	>CCATTC	0.5512462258338928
Mir506	6mer	PBXIP1	510	81	86	81	86	23891764	x	6mer	510	NA	0	Mir-506	>GAATGG	>CCATTC	0.5512462258338928
Mir506	6mer	GPR108	380	317	322	317	322	8560660	x	6mer	380	NA	0	Mir-506	>GAATGG	>CCATTC	0.5512462258338928
Mir506	6mer	SCEL	356	341	346	341	346	5082633	x	6mer	356	NA	0	Mir-506	>GAATGG	>CCATTC	0.5512462258338928
Mir506	6mer	POLL	510	252	257	252	257	24057659	x	6mer	510	NA	0	Mir-506	>GAATGG	>CCATTC	0.5512462258338928
Mir506	6mer	TMEM273	350	573	578	573	578	4325033	x	6mer	350	NA	0	Mir-506	>GAATGG	>CCATTC	0.5512462258338928
Mir506	6mer	TRIM59	357	490	495	490	495	5364606	x	6mer	357	NA	0	Mir-506	>GAATGG	>CCATTC	0.5512462258338928
Mir506	6mer	COA4	486	552	557	552	557	23315655	x	6mer	486	NA	0	Mir-506	>GAATGG	>CCATTC	0.5512462258338928
Mir506	6mer	SLC1A7	515	616	621	616	621	25426056	x	6mer	515	NA	0	Mir-506	>GAATGG	>CCATTC	0.5512462258338928
Mir506	6mer	KDM5C	407	310	315	310	315	11275621	x	6mer	407	NA	0	Mir-506	>GAATGG	>CCATTC	0.5512462258338928
Mir506	6mer	PTCD2	525	392	397	392	397	27079196	x	6mer	525	NA	0	Mir-506	>GAATGG	>CCATTC	0.5512462258338928
Mir506	6mer	HTR5A	350	258	263	258	263	4192205	x	6mer	350	NA	0	Mir-506	>GAATGG	>CCATTC	0.5512462258338928
Mir506	6mer	RNPS1	350	38	43	38	43	4045509	x	6mer	350	NA	0	Mir-506	>GAATGG	>CCATTC	0.5512462258338928
Mir506	6mer	TOP3A	510	723	728	723	728	23983875	x	6mer	510	NA	0	Mir-506	>GAATGG	>CCATTC	0.5512462258338928
Mir506	6mer	EEF1G	398	29	34	29	34	10212750	x	6mer	398	NA	0	Mir-506	>GAATGG	>CCATTC	0.5512462258338928
Mir506	6mer	ITFG2	522	802	807	802	807	26094999	x	6mer	522	NA	0	Mir-506	>GAATGG	>CCATTC	0.5512462258338928
Mir506	6mer	FRMPD1	350	57	62	57	62	4140302	x	6mer	350	NA	0	Mir-506	>GAATGG	>CCATTC	0.5512462258338928
Mir506	6mer	KIF2A	425	671	676	671	676	14005230	x	6mer	425	NA	0	Mir-506	>GAATGG	>CCATTC	0.5512462258338928
Mir506	6mer	LAT2	447	524	529	524	529	19493923	x	6mer	447	NA	0	Mir-506	>GAATGG	>CCATTC	0.5512462258338928
Mir506	6mer	VAMP4	398	650	655	650	655	10061575	x	6mer	398	NA	0	Mir-506	>GAATGG	>CCATTC	0.5512462258338928
Mir506	6mer	DENND4B	442	412	417	412	417	18274337	x	6mer	442	NA	0	Mir-506	>GAATGG	>CCATTC	0.5512462258338928
Mir506	6mer	BCAN	420	263	268	263	268	13121884	x	6mer	420	NA	0	Mir-506	>GAATGG	>CCATTC	0.5512462258338928
Mir506	6mer	MFSD2B	462	245	250	245	250	20107986	x	6mer	462	NA	0	Mir-506	>GAATGG	>CCATTC	0.5512462258338928
Mir506	6mer	C9H11ORF98	485	51	56	51	56	22766792	x	6mer	485	NA	0	Mir-506	>GAATGG	>CCATTC	0.5512462258338928
Mir506	6mer	CARMIL1	462	221	226	221	226	20166448	x	6mer	462	NA	0	Mir-506	>GAATGG	>CCATTC	0.5512462258338928
Mir506	6mer	KIF3B	525	91	96	91	96	26904077	x	6mer	525	NA	0	Mir-506	>GAATGG	>CCATTC	0.5512462258338928
Mir506	6mer	SOWAHB	462	95	100	95	100	19871857	x	6mer	462	NA	0	Mir-506	>GAATGG	>CCATTC	0.5512462258338928
Mir506	6mer	NDUFAB1	510	60	65	60	65	24293693	x	6mer	510	NA	0	Mir-506	>GAATGG	>CCATTC	0.5512462258338928
Mir506	6mer	AGPAT2	485	527	532	527	532	22855140	x	6mer	485	NA	0	Mir-506	>GAATGG	>CCATTC	0.5512462258338928
Mir506	6mer	PYM1	537	437	442	437	442	29117644	x	6mer	537	NA	0	Mir-506	>GAATGG	>CCATTC	0.5512462258338928
Mir506	6mer	RMI2	420	608	613	608	613	13395419	x	6mer	420	NA	0	Mir-506	>GAATGG	>CCATTC	0.5512462258338928
Mir506	6mer	MRRF	356	164	169	164	169	4912578	x	6mer	356	NA	0	Mir-506	>GAATGG	>CCATTC	0.5512462258338928
Mir506	6mer	GRIFIN	419	106	111	106	111	13010628	x	6mer	419	NA	0	Mir-506	>GAATGG	>CCATTC	0.5512462258338928
Mir506	6mer	LSG1	404	360	365	360	365	10926093	x	6mer	404	NA	0	Mir-506	>GAATGG	>CCATTC	0.5512462258338928
Mir506	6mer	TSPAN15	550	103	108	103	108	30193036	x	6mer	550	NA	0	Mir-506	>GAATGG	>CCATTC	0.5512462258338928
Mir506	6mer	KANSL2	442	46	51	46	51	18565416	x	6mer	442	NA	0	Mir-506	>GAATGG	>CCATTC	0.5512462258338928
Mir506	6mer	OCM2	447	202	207	202	207	19490176	x	6mer	447	NA	0	Mir-506	>GAATGG	>CCATTC	0.5512462258338928
Mir506	6mer	ANKRD11	525	324	329	324	329	27130001	x	6mer	525	NA	0	Mir-506	>GAATGG	>CCATTC	0.5512462258338928
Mir506	6mer	MAPKBP1	515	587	592	587	592	25136512	x	6mer	515	NA	0	Mir-506	>GAATGG	>CCATTC	0.5512462258338928
Mir506	6mer	TRIM46	333	183	188	183	188	2548717	x	6mer	333	NA	0	Mir-506	>GAATGG	>CCATTC	0.5512462258338928
Mir506	6mer	SLC25A13	425	301	306	301	306	14086019	x	6mer	425	NA	0	Mir-506	>GAATGG	>CCATTC	0.5512462258338928
Mir506	6mer	CDHR3	519	233	238	233	238	25769645	x	6mer	519	NA	0	Mir-506	>GAATGG	>CCATTC	0.5512462258338928
Mir506	6mer	CKMT1A	385	67	72	67	72	8701722	x	6mer	385	NA	0	Mir-506	>GAATGG	>CCATTC	0.5512462258338928
Mir506	6mer	FN1	515	272	277	272	277	25236852	x	6mer	515	NA	0	Mir-506	>GAATGG	>CCATTC	0.5512462258338928
Mir506	6mer	USP30	510	166	171	166	171	24120179	x	6mer	510	NA	0	Mir-506	>GAATGG	>CCATTC	0.5512462258338928
Mir506	6mer	IPO9	346	475	480	475	480	3235549	x	6mer	346	NA	0	Mir-506	>GAATGG	>CCATTC	0.5512462258338928
Mir506	6mer	HECTD3	442	99	104	99	104	18259295	x	6mer	442	NA	0	Mir-506	>GAATGG	>CCATTC	0.5512462258338928
Mir506	6mer	GBX1	462	182	187	182	187	19959602	x	6mer	462	NA	0	Mir-506	>GAATGG	>CCATTC	0.5512462258338928
Mir506	6mer	VPS45	419	203	208	203	208	12776759	x	6mer	419	NA	0	Mir-506	>GAATGG	>CCATTC	0.5512462258338928
Mir506	6mer	FAM178B	331	566	571	566	571	2161401	x	6mer	331	NA	0	Mir-506	>GAATGG	>CCATTC	0.5512462258338928
Mir506	6mer	IL1RAPL1	515	242	247	242	247	25468643	x	6mer	515	NA	0	Mir-506	>GAATGG	>CCATTC	0.5512462258338928
Mir506	6mer	ACTR3B	519	189	194	189	194	25780382	x	6mer	519	NA	0	Mir-506	>GAATGG	>CCATTC	0.5512462258338928
Mir506	6mer	AFAP1L1	510	347	352	347	352	24072875	x	6mer	510	NA	0	Mir-506	>GAATGG	>CCATTC	0.5512462258338928
Mir506	6mer	CFAP69	404	22	27	22	27	11052980	x	6mer	404	NA	0	Mir-506	>GAATGG	>CCATTC	0.5512462258338928
Mir506	6mer	CDK10	447	397	402	397	402	19452571	x	6mer	447	NA	0	Mir-506	>GAATGG	>CCATTC	0.5512462258338928
Mir506	6mer	PBK	350	607	612	607	612	4295845	x	6mer	350	NA	0	Mir-506	>GAATGG	>CCATTC	0.5512462258338928
Mir506	6mer	GPSM3	519	460	465	460	465	25604271	x	6mer	519	NA	0	Mir-506	>GAATGG	>CCATTC	0.5512462258338928
Mir506	6mer	CTF1	380	75	80	75	80	8521977	x	6mer	380	NA	0	Mir-506	>GAATGG	>CCATTC	0.5512462258338928
Mir506	6mer	COL11A2	385	953	958	953	958	8817354	x	6mer	385	NA	0	Mir-506	>GAATGG	>CCATTC	0.5512462258338928
Mir506	6mer	MED11	419	227	232	227	232	13069085	x	6mer	419	NA	0	Mir-506	>GAATGG	>CCATTC	0.5512462258338928
Mir506	6mer	SUMO2	510	140	145	140	145	23969315	x	6mer	510	NA	0	Mir-506	>GAATGG	>CCATTC	0.5512462258338928
Mir506	6mer	MARK4	485	530	535	530	535	22920672	x	6mer	485	NA	0	Mir-506	>GAATGG	>CCATTC	0.5512462258338928
Mir506	6mer	SPRN	327	270	275	270	275	1253458	x	6mer	327	NA	0	Mir-506	>GAATGG	>CCATTC	0.5512462258338928
Mir506	6mer	SERPINB1	550	62	67	62	67	30491959	x	6mer	550	NA	0	Mir-506	>GAATGG	>CCATTC	0.5512462258338928
Mir506	6mer	CLEC19A	385	298	303	298	303	8959260	x	6mer	385	NA	0	Mir-506	>GAATGG	>CCATTC	0.5512462258338928
Mir506	6mer	SAP130	333	190	195	190	195	2370606	x	6mer	333	NA	0	Mir-506	>GAATGG	>CCATTC	0.5512462258338928
Mir506	6mer	CHCHD4	407	368	373	368	373	11544754	x	6mer	407	NA	0	Mir-506	>GAATGG	>CCATTC	0.5512462258338928
Mir506	6mer	VIL1	420	474	479	474	479	13252165	x	6mer	420	NA	0	Mir-506	>GAATGG	>CCATTC	0.5512462258338928
Mir506	6mer	CHL1	380	102	107	102	107	8549966	x	6mer	380	NA	0	Mir-506	>GAATGG	>CCATTC	0.5512462258338928
Mir506	6mer	CXCR3	525	400	405	400	405	27163788	x	6mer	525	NA	0	Mir-506	>GAATGG	>CCATTC	0.5512462258338928
Mir506	6mer	NKAIN4	350	571	576	571	576	4290844	x	6mer	350	NA	0	Mir-506	>GAATGG	>CCATTC	0.5512462258338928
Mir506	6mer	SNAI1	509	367	372	367	372	23685709	x	6mer	509	NA	0	Mir-506	>GAATGG	>CCATTC	0.5512462258338928
Mir506	6mer	PIGS	447	765	770	765	770	19443552	x	6mer	447	NA	0	Mir-506	>GAATGG	>CCATTC	0.5512462258338928
Mir506	6mer	SUMO2	420	343	348	343	348	13460440	x	6mer	420	NA	0	Mir-506	>GAATGG	>CCATTC	0.5512462258338928
Mir506	6mer	DLD	359	558	563	558	563	6053943	x	6mer	359	NA	0	Mir-506	>GAATGG	>CCATTC	0.5512462258338928
Mir506	6mer	ARAP3	425	190	195	190	195	14014548	x	6mer	425	NA	0	Mir-506	>GAATGG	>CCATTC	0.5512462258338928
Mir506	6mer	RND2	442	369	374	369	374	18651167	x	6mer	442	NA	0	Mir-506	>GAATGG	>CCATTC	0.5512462258338928
Mir506	6mer	CTC1	447	147	152	147	152	19448975	x	6mer	447	NA	0	Mir-506	>GAATGG	>CCATTC	0.5512462258338928
Mir506	6mer	TMEM132A	513	28	33	28	33	24355013	x	6mer	513	NA	0	Mir-506	>GAATGG	>CCATTC	0.5512462258338928
Mir506	6mer	VPS33A	532	35	40	35	40	28245541	x	6mer	532	NA	0	Mir-506	>GAATGG	>CCATTC	0.5512462258338928
Mir506	6mer	CNST	515	78	83	78	83	25177678	x	6mer	515	NA	0	Mir-506	>GAATGG	>CCATTC	0.5512462258338928
Mir506	6mer	AMT	519	492	497	492	497	25869085	x	6mer	519	NA	0	Mir-506	>GAATGG	>CCATTC	0.5512462258338928
Mir506	6mer	HMG20B	515	105	110	105	110	25448793	x	6mer	515	NA	0	Mir-506	>GAATGG	>CCATTC	0.5512462258338928
Mir506	6mer	LENEP	462	135	140	135	140	20200729	x	6mer	462	NA	0	Mir-506	>GAATGG	>CCATTC	0.5512462258338928
Mir506	6mer	VPS37D	425	91	96	91	96	14193762	x	6mer	425	NA	0	Mir-506	>GAATGG	>CCATTC	0.5512462258338928
Mir506	6mer	GFOD2	550	249	254	249	254	30227506	x	6mer	550	NA	0	Mir-506	>GAATGG	>CCATTC	0.5512462258338928
Mir506	6mer	RGS12	525	87	92	87	92	27027079	x	6mer	525	NA	0	Mir-506	>GAATGG	>CCATTC	0.5512462258338928
Mir506	6mer	ZSCAN31	380	39	44	39	44	8527807	x	6mer	380	NA	0	Mir-506	>GAATGG	>CCATTC	0.5512462258338928
Mir506	6mer	INSC	350	30	35	30	35	4265532	x	6mer	350	NA	0	Mir-506	>GAATGG	>CCATTC	0.5512462258338928
Mir506	6mer	HOXC10	345	590	595	590	595	2891434	x	6mer	345	NA	0	Mir-506	>GAATGG	>CCATTC	0.5512462258338928
Mir506	6mer	ZNF787	327	264	269	264	269	1394903	x	6mer	327	NA	0	Mir-506	>GAATGG	>CCATTC	0.5512462258338928
Mir506	6mer	ZNF687	333	214	219	214	219	2414084	x	6mer	333	NA	0	Mir-506	>GAATGG	>CCATTC	0.5512462258338928
Mir506	6mer	ADIPOQ	442	678	683	678	683	18429979	x	6mer	442	NA	0	Mir-506	>GAATGG	>CCATTC	0.5512462258338928
Mir506	6mer	LY6G6F	326	685	690	685	690	681052	x	6mer	326	NA	0	Mir-506	>GAATGG	>CCATTC	0.5512462258338928
Mir506	6mer	TSTD1	522	59	64	59	64	26230617	x	6mer	522	NA	0	Mir-506	>GAATGG	>CCATTC	0.5512462258338928
Mir506	6mer	FJX1	359	343	348	343	348	6239409	x	6mer	359	NA	0	Mir-506	>GAATGG	>CCATTC	0.5512462258338928
Mir506	6mer	IFITM10	515	373	378	373	378	25150101	x	6mer	515	NA	0	Mir-506	>GAATGG	>CCATTC	0.5512462258338928
Mir506	6mer	SNW1	442	339	344	339	344	18385224	x	6mer	442	NA	0	Mir-506	>GAATGG	>CCATTC	0.5512462258338928
Mir506	6mer	CXCR4	380	347	352	347	352	8347557	x	6mer	380	NA	0	Mir-506	>GAATGG	>CCATTC	0.5512462258338928
Mir506	6mer	KRT18	440	30	35	30	35	17982135	x	6mer	440	NA	0	Mir-506	>GAATGG	>CCATTC	0.5512462258338928
Mir506	6mer	APPL2	485	967	972	967	972	22655116	x	6mer	485	NA	0	Mir-506	>GAATGG	>CCATTC	0.5512462258338928
Mir506	6mer	NHLH1	327	757	762	757	762	1428794	x	6mer	327	NA	0	Mir-506	>GAATGG	>CCATTC	0.5512462258338928
Mir506	6mer	CHST9	462	352	357	352	357	20272010	x	6mer	462	NA	0	Mir-506	>GAATGG	>CCATTC	0.5512462258338928
Mir506	6mer	SAE1	537	27	32	27	32	29361873	x	6mer	537	NA	0	Mir-506	>GAATGG	>CCATTC	0.5512462258338928
Mir506	6mer	LMAN2L	357	702	707	702	707	5428413	x	6mer	357	NA	0	Mir-506	>GAATGG	>CCATTC	0.5512462258338928
Mir506	6mer	COPZ2	419	33	38	33	38	13061210	x	6mer	419	NA	0	Mir-506	>GAATGG	>CCATTC	0.5512462258338928
Mir506	6mer	SEPTIN1	513	133	138	133	138	24344394	x	6mer	513	NA	0	Mir-506	>GAATGG	>CCATTC	0.5512462258338928
Mir506	6mer	RIPPLY3	532	527	532	527	532	28085713	x	6mer	532	NA	0	Mir-506	>GAATGG	>CCATTC	0.5512462258338928
Mir506	6mer	FBH1	509	167	172	167	172	23632338	x	6mer	509	NA	0	Mir-506	>GAATGG	>CCATTC	0.5512462258338928
Mir506	6mer	TMEM62	532	382	387	382	387	28056616	x	6mer	532	NA	0	Mir-506	>GAATGG	>CCATTC	0.5512462258338928
Mir506	6mer	LPAR4	346	313	318	313	318	3625071	x	6mer	346	NA	0	Mir-506	>GAATGG	>CCATTC	0.5512462258338928
Mir506	6mer	PPIG	407	22	27	22	27	11440414	x	6mer	407	NA	0	Mir-506	>GAATGG	>CCATTC	0.5512462258338928
Mir506	6mer	ARSL	326	242	247	242	247	665274	x	6mer	326	NA	0	Mir-506	>GAATGG	>CCATTC	0.5512462258338928
Mir506	6mer	POLR3F	548	184	189	184	189	30043528	x	6mer	548	NA	0	Mir-506	>GAATGG	>CCATTC	0.5512462258338928
Mir506	6mer	VIPAS39	525	827	832	827	832	26916123	x	6mer	525	NA	0	Mir-506	>GAATGG	>CCATTC	0.5512462258338928
Mir506	6mer	UEVLD	380	460	465	460	465	8330419	x	6mer	380	NA	0	Mir-506	>GAATGG	>CCATTC	0.5512462258338928
Mir506	6mer	SRSF9	510	310	315	310	315	24121154	x	6mer	510	NA	0	Mir-506	>GAATGG	>CCATTC	0.5512462258338928
Mir506	6mer	CALCOCO2	404	250	255	250	255	11131413	x	6mer	404	NA	0	Mir-506	>GAATGG	>CCATTC	0.5512462258338928
Mir506	6mer	VIL1	548	462	467	462	467	29946719	x	6mer	548	NA	0	Mir-506	>GAATGG	>CCATTC	0.5512462258338928
Mir506	6mer	ZNF76	326	124	129	124	129	683430	x	6mer	326	NA	0	Mir-506	>GAATGG	>CCATTC	0.5512462258338928
Mir506	6mer	AOC2	350	58	63	58	63	4093394	x	6mer	350	NA	0	Mir-506	>GAATGG	>CCATTC	0.5512462258338928
Mir506	6mer	NNAT	326	545	550	545	550	1034376	x	6mer	326	NA	0	Mir-506	>GAATGG	>CCATTC	0.5512462258338928
Mir506	6mer	FTCDNL1	356	662	667	662	667	5209710	x	6mer	356	NA	0	Mir-506	>GAATGG	>CCATTC	0.5512462258338928
Mir506	6mer	SLAMF8	359	206	211	206	211	6112235	x	6mer	359	NA	0	Mir-506	>GAATGG	>CCATTC	0.5512462258338928
Mir506	6mer	C16H17ORF58	509	690	695	690	695	23799295	x	6mer	509	NA	0	Mir-506	>GAATGG	>CCATTC	0.5512462258338928
Mir506	6mer	MRPL52	447	193	198	193	198	19271990	x	6mer	447	NA	0	Mir-506	>GAATGG	>CCATTC	0.5512462258338928
Mir506	6mer	CLTC	350	690	695	690	695	4100735	x	6mer	350	NA	0	Mir-506	>GAATGG	>CCATTC	0.5512462258338928
Mir506	6mer	LNPK	486	283	288	283	288	23402618	x	6mer	486	NA	0	Mir-506	>GAATGG	>CCATTC	0.5512462258338928
Mir506	6mer	EVC	331	322	327	322	327	2009025	x	6mer	331	NA	0	Mir-506	>GAATGG	>CCATTC	0.5512462258338928
Mir506	6mer	CHM	420	33	38	33	38	13497272	x	6mer	420	NA	0	Mir-506	>GAATGG	>CCATTC	0.5512462258338928
Mir506	6mer	HOXB8	380	631	636	631	636	8470100	x	6mer	380	NA	0	Mir-506	>GAATGG	>CCATTC	0.5512462258338928
Mir506	6mer	DEPDC5	525	186	191	186	191	27028024	x	6mer	525	NA	0	Mir-506	>GAATGG	>CCATTC	0.5512462258338928
Mir506	6mer	DNAJB2	398	708	713	708	713	10118499	x	6mer	398	NA	0	Mir-506	>GAATGG	>CCATTC	0.5512462258338928
Mir506	6mer	ALDH6A1	356	832	837	832	837	4874918	x	6mer	356	NA	0	Mir-506	>GAATGG	>CCATTC	0.5512462258338928
Mir506	6mer	TOMM22	326	257	262	257	262	802389	x	6mer	326	NA	0	Mir-506	>GAATGG	>CCATTC	0.5512462258338928
Mir506	6mer	SMAGP	537	454	459	454	459	29115458	x	6mer	537	NA	0	Mir-506	>GAATGG	>CCATTC	0.5512462258338928
Mir506	6mer	IL31RA	440	100	105	100	105	17912223	x	6mer	440	NA	0	Mir-506	>GAATGG	>CCATTC	0.5512462258338928
Mir506	6mer	TIMMDC1	380	100	105	100	105	8346024	x	6mer	380	NA	0	Mir-506	>GAATGG	>CCATTC	0.5512462258338928
Mir506	6mer	C1H3ORF20	333	383	388	383	388	2324660	x	6mer	333	NA	0	Mir-506	>GAATGG	>CCATTC	0.5512462258338928
Mir506	6mer	HOXD11	356	415	420	415	420	5216426	x	6mer	356	NA	0	Mir-506	>GAATGG	>CCATTC	0.5512462258338928
Mir506	6mer	GABARAP	331	27	32	27	32	2262217	x	6mer	331	NA	0	Mir-506	>GAATGG	>CCATTC	0.5512462258338928
Mir506	6mer	DAPK1	515	93	98	93	98	25204345	x	6mer	515	NA	0	Mir-506	>GAATGG	>CCATTC	0.5512462258338928
Mir506	6mer	SFT2D1	345	82	87	82	87	2823074	x	6mer	345	NA	0	Mir-506	>GAATGG	>CCATTC	0.5512462258338928
Mir506	6mer	UCHL3	532	113	118	113	118	28308677	x	6mer	532	NA	0	Mir-506	>GAATGG	>CCATTC	0.5512462258338928
Mir506	6mer	IL4	440	436	441	436	441	17916225	x	6mer	440	NA	0	Mir-506	>GAATGG	>CCATTC	0.5512462258338928
Mir506	6mer	ZGLP1	327	214	219	214	219	1313337	x	6mer	327	NA	0	Mir-506	>GAATGG	>CCATTC	0.5512462258338928
Mir506	6mer	PRPF31	519	27	32	27	32	25544593	x	6mer	519	NA	0	Mir-506	>GAATGG	>CCATTC	0.5512462258338928
Mir506	6mer	PPM1A	525	677	682	677	682	26919525	x	6mer	525	NA	0	Mir-506	>GAATGG	>CCATTC	0.5512462258338928
Mir506	6mer	HOXD12	380	228	233	228	233	8339089	x	6mer	380	NA	0	Mir-506	>GAATGG	>CCATTC	0.5512462258338928
Mir506	6mer	YWHAQ	442	92	97	92	97	18455780	x	6mer	442	NA	0	Mir-506	>GAATGG	>CCATTC	0.5512462258338928
Mir506	6mer	SERPINA5	326	372	377	372	377	721984	x	6mer	326	NA	0	Mir-506	>GAATGG	>CCATTC	0.5512462258338928
Mir506	6mer	MGMT	346	300	305	300	305	3528826	x	6mer	346	NA	0	Mir-506	>GAATGG	>CCATTC	0.5512462258338928
Mir506	6mer	TOB2	513	514	519	514	519	24544362	x	6mer	513	NA	0	Mir-506	>GAATGG	>CCATTC	0.5512462258338928
Mir506	6mer	SERPINA5	326	385	390	385	390	721985	x	6mer	326	NA	0	Mir-506	>GAATGG	>CCATTC	0.5512462258338928
Mir506	6mer	SGCG	486	425	430	425	430	23320468	x	6mer	486	NA	0	Mir-506	>GAATGG	>CCATTC	0.5512462258338928
Mir506	6mer	TAGLN2	550	537	542	537	542	30130593	x	6mer	550	NA	0	Mir-506	>GAATGG	>CCATTC	0.5512462258338928
Mir506	6mer	RCC1L	532	471	476	471	476	28262047	x	6mer	532	NA	0	Mir-506	>GAATGG	>CCATTC	0.5512462258338928
Mir506	6mer	SPATA31H1	440	66	71	66	71	18093268	x	6mer	440	NA	0	Mir-506	>GAATGG	>CCATTC	0.5512462258338928
Mir506	6mer	LCA5L	485	46	51	46	51	22743557	x	6mer	485	NA	0	Mir-506	>GAATGG	>CCATTC	0.5512462258338928
Mir506	6mer	ATP8A1	462	75	80	75	80	19875277	x	6mer	462	NA	0	Mir-506	>GAATGG	>CCATTC	0.5512462258338928
Mir506	6mer	MMP12	345	234	239	234	239	2942415	x	6mer	345	NA	0	Mir-506	>GAATGG	>CCATTC	0.5512462258338928
Mir506	6mer	ZBTB22	333	171	176	171	176	2484393	x	6mer	333	NA	0	Mir-506	>GAATGG	>CCATTC	0.5512462258338928
Mir506	6mer	EGR3	419	144	149	144	149	12884619	x	6mer	419	NA	0	Mir-506	>GAATGG	>CCATTC	0.5512462258338928
Mir506	6mer	NDP	515	184	189	184	189	25465470	x	6mer	515	NA	0	Mir-506	>GAATGG	>CCATTC	0.5512462258338928
Mir506	6mer	TNIK	515	333	338	333	338	25269129	x	6mer	515	NA	0	Mir-506	>GAATGG	>CCATTC	0.5512462258338928
Mir506	6mer	AREG	331	89	94	89	94	2013709	x	6mer	331	NA	0	Mir-506	>GAATGG	>CCATTC	0.5512462258338928
Mir506	6mer	KIAA1109	345	178	183	178	183	2791727	x	6mer	345	NA	0	Mir-506	>GAATGG	>CCATTC	0.5512462258338928
Mir506	6mer	COL2A1	440	27	32	27	32	17983842	x	6mer	440	NA	0	Mir-506	>GAATGG	>CCATTC	0.5512462258338928
Mir506	6mer	HDGF	394	277	282	277	282	9437976	x	6mer	394	NA	0	Mir-506	>GAATGG	>CCATTC	0.5512462258338928
Mir506	6mer	ABCD2	346	235	240	235	240	3416699	x	6mer	346	NA	0	Mir-506	>GAATGG	>CCATTC	0.5512462258338928
Mir506	6mer	KIAA1109	357	144	149	144	149	5581443	x	6mer	357	NA	0	Mir-506	>GAATGG	>CCATTC	0.5512462258338928
Mir506	6mer	HTR3A	380	240	245	240	245	8318875	x	6mer	380	NA	0	Mir-506	>GAATGG	>CCATTC	0.5512462258338928
Mir506	6mer	ARHGEF40	462	407	412	407	412	19933972	x	6mer	462	NA	0	Mir-506	>GAATGG	>CCATTC	0.5512462258338928
Mir506	6mer	ADGRE5	326	149	154	149	154	952371	x	6mer	326	NA	0	Mir-506	>GAATGG	>CCATTC	0.5512462258338928
Mir506	6mer	CAPS	486	484	489	484	489	23279514	x	6mer	486	NA	0	Mir-506	>GAATGG	>CCATTC	0.5512462258338928
Mir506	6mer	TENT5C	425	534	539	534	539	13976368	x	6mer	425	NA	0	Mir-506	>GAATGG	>CCATTC	0.5512462258338928
Mir506	6mer	ARRB2	398	375	380	375	380	10418558	x	6mer	398	NA	0	Mir-506	>GAATGG	>CCATTC	0.5512462258338928
Mir506	6mer	BNIP1	419	404	409	404	409	12738099	x	6mer	419	NA	0	Mir-506	>GAATGG	>CCATTC	0.5512462258338928
Mir506	6mer	CRADD	327	61	66	61	66	1141753	x	6mer	327	NA	0	Mir-506	>GAATGG	>CCATTC	0.5512462258338928
Mir506	6mer	ZNHIT6	425	620	625	620	625	13980927	x	6mer	425	NA	0	Mir-506	>GAATGG	>CCATTC	0.5512462258338928
Mir506	6mer	CD82	550	97	102	97	102	30375653	x	6mer	550	NA	0	Mir-506	>GAATGG	>CCATTC	0.5512462258338928
Mir506	6mer	FOXA3	333	356	361	356	361	2714311	x	6mer	333	NA	0	Mir-506	>GAATGG	>CCATTC	0.5512462258338928
Mir506	6mer	PLPPR5	522	495	500	495	500	25951488	x	6mer	522	NA	0	Mir-506	>GAATGG	>CCATTC	0.5512462258338928
Mir506	6mer	SHF	462	588	593	588	593	19929403	x	6mer	462	NA	0	Mir-506	>GAATGG	>CCATTC	0.5512462258338928
Mir506	6mer	RIGI	486	293	298	293	298	23141620	x	6mer	486	NA	0	Mir-506	>GAATGG	>CCATTC	0.5512462258338928
Mir506	6mer	PRKAG1	420	431	436	431	436	13303287	x	6mer	420	NA	0	Mir-506	>GAATGG	>CCATTC	0.5512462258338928
Mir506	6mer	ODF2L	486	137	142	137	142	23098441	x	6mer	486	NA	0	Mir-506	>GAATGG	>CCATTC	0.5512462258338928
Mir506	6mer	CXCR6	550	683	688	683	688	30298768	x	6mer	550	NA	0	Mir-506	>GAATGG	>CCATTC	0.5512462258338928
Mir506	6mer	CXCR6	550	390	395	390	395	30298767	x	6mer	550	NA	0	Mir-506	>GAATGG	>CCATTC	0.5512462258338928
Mir506	6mer	GSX2	333	86	91	86	91	2347347	x	6mer	333	NA	0	Mir-506	>GAATGG	>CCATTC	0.5512462258338928
Mir506	6mer	SNRNP40	326	479	484	479	484	783648	x	6mer	326	NA	0	Mir-506	>GAATGG	>CCATTC	0.5512462258338928
Mir506	6mer	SRRM2	462	311	316	311	316	20212243	x	6mer	462	NA	0	Mir-506	>GAATGG	>CCATTC	0.5512462258338928
Mir506	6mer	GCHFR	380	48	53	48	53	8436584	x	6mer	380	NA	0	Mir-506	>GAATGG	>CCATTC	0.5512462258338928
Mir506	6mer	RBM5	522	144	149	144	149	26306829	x	6mer	522	NA	0	Mir-506	>GAATGG	>CCATTC	0.5512462258338928
Mir506	6mer	SAP130	486	182	187	182	187	23283731	x	6mer	486	NA	0	Mir-506	>GAATGG	>CCATTC	0.5512462258338928
Mir506	6mer	GPR85	485	545	550	545	550	22576928	x	6mer	485	NA	0	Mir-506	>GAATGG	>CCATTC	0.5512462258338928
Mir506	6mer	ZNRF1	385	436	441	436	441	9012734	x	6mer	385	NA	0	Mir-506	>GAATGG	>CCATTC	0.5512462258338928
Mir506	6mer	TAP2	420	432	437	432	437	13327952	x	6mer	420	NA	0	Mir-506	>GAATGG	>CCATTC	0.5512462258338928
Mir506	6mer	ATF6B	440	147	152	147	152	17896124	x	6mer	440	NA	0	Mir-506	>GAATGG	>CCATTC	0.5512462258338928
Mir506	6mer	IHO1	537	518	523	518	523	29354540	x	6mer	537	NA	0	Mir-506	>GAATGG	>CCATTC	0.5512462258338928
Mir506	6mer	TRIM41	357	687	692	687	692	5403982	x	6mer	357	NA	0	Mir-506	>GAATGG	>CCATTC	0.5512462258338928
Mir506	6mer	CCM2L	509	755	760	755	760	23680485	x	6mer	509	NA	0	Mir-506	>GAATGG	>CCATTC	0.5512462258338928
Mir506	6mer	SGSM3	442	144	149	144	149	18433938	x	6mer	442	NA	0	Mir-506	>GAATGG	>CCATTC	0.5512462258338928
Mir506	6mer	FHL3	537	419	424	419	424	29157827	x	6mer	537	NA	0	Mir-506	>GAATGG	>CCATTC	0.5512462258338928
Mir506	6mer	WDR25	522	47	52	47	52	26071705	x	6mer	522	NA	0	Mir-506	>GAATGG	>CCATTC	0.5512462258338928
Mir506	6mer	MMP2	394	201	206	201	206	9662974	x	6mer	394	NA	0	Mir-506	>GAATGG	>CCATTC	0.5512462258338928
Mir506	6mer	ANO4	346	216	221	216	221	3426856	x	6mer	346	NA	0	Mir-506	>GAATGG	>CCATTC	0.5512462258338928
Mir506	6mer	PGAM1	404	184	189	184	189	11079870	x	6mer	404	NA	0	Mir-506	>GAATGG	>CCATTC	0.5512462258338928
Mir506	6mer	RAP1GAP	447	492	497	492	497	19343664	x	6mer	447	NA	0	Mir-506	>GAATGG	>CCATTC	0.5512462258338928
Mir506	6mer	USP18	357	381	386	381	386	5452515	x	6mer	357	NA	0	Mir-506	>GAATGG	>CCATTC	0.5512462258338928
Mir506	6mer	DHRS7B	326	628	633	628	633	981555	x	6mer	326	NA	0	Mir-506	>GAATGG	>CCATTC	0.5512462258338928
Mir506	6mer	SCLT1	420	304	309	304	309	13220629	x	6mer	420	NA	0	Mir-506	>GAATGG	>CCATTC	0.5512462258338928
Mir506	6mer	VDAC2	420	272	277	272	277	13414920	x	6mer	420	NA	0	Mir-506	>GAATGG	>CCATTC	0.5512462258338928
Mir506	6mer	ZFAT	326	610	615	610	615	888200	x	6mer	326	NA	0	Mir-506	>GAATGG	>CCATTC	0.5512462258338928
Mir506	6mer	PITPNM2	486	323	328	323	328	23355723	x	6mer	486	NA	0	Mir-506	>GAATGG	>CCATTC	0.5512462258338928
Mir506	6mer	MRO	510	480	485	480	485	24235095	x	6mer	510	NA	0	Mir-506	>GAATGG	>CCATTC	0.5512462258338928
Mir506	6mer	HERC1	447	166	171	166	171	19264384	x	6mer	447	NA	0	Mir-506	>GAATGG	>CCATTC	0.5512462258338928
Mir506	6mer	USP39	350	25	30	25	30	4204800	x	6mer	350	NA	0	Mir-506	>GAATGG	>CCATTC	0.5512462258338928
Mir506	6mer	PRKD1	509	283	288	283	288	23620433	x	6mer	509	NA	0	Mir-506	>GAATGG	>CCATTC	0.5512462258338928
Mir506	6mer	EIF4E2	385	156	161	156	161	9053224	x	6mer	385	NA	0	Mir-506	>GAATGG	>CCATTC	0.5512462258338928
Mir506	6mer	REXO4	513	97	102	97	102	24504552	x	6mer	513	NA	0	Mir-506	>GAATGG	>CCATTC	0.5512462258338928
Mir506	6mer	AATF	385	191	196	191	196	8866328	x	6mer	385	NA	0	Mir-506	>GAATGG	>CCATTC	0.5512462258338928
Mir506	6mer	NTSR2	350	355	360	355	360	4197563	x	6mer	350	NA	0	Mir-506	>GAATGG	>CCATTC	0.5512462258338928
Mir506	6mer	PIGW	519	464	469	464	469	25561737	x	6mer	519	NA	0	Mir-506	>GAATGG	>CCATTC	0.5512462258338928
Mir506	6mer	FOXO6	532	85	90	85	90	27983376	x	6mer	532	NA	0	Mir-506	>GAATGG	>CCATTC	0.5512462258338928
Mir506	6mer	RAB31	326	336	341	336	341	966308	x	6mer	326	NA	0	Mir-506	>GAATGG	>CCATTC	0.5512462258338928
Mir506	6mer	DDX11	550	456	461	456	461	30123588	x	6mer	550	NA	0	Mir-506	>GAATGG	>CCATTC	0.5512462258338928
Mir506	6mer	TLK2	525	828	833	828	833	26987726	x	6mer	525	NA	0	Mir-506	>GAATGG	>CCATTC	0.5512462258338928
Mir506	6mer	DSN1	509	302	307	302	307	23682916	x	6mer	509	NA	0	Mir-506	>GAATGG	>CCATTC	0.5512462258338928
Mir506	6mer	GTF3C1	333	221	226	221	226	2569096	x	6mer	333	NA	0	Mir-506	>GAATGG	>CCATTC	0.5512462258338928
Mir506	6mer	IGSF23	510	558	563	558	563	24254893	x	6mer	510	NA	0	Mir-506	>GAATGG	>CCATTC	0.5512462258338928
Mir506	6mer	OTUD5	509	362	367	362	367	23872780	x	6mer	509	NA	0	Mir-506	>GAATGG	>CCATTC	0.5512462258338928
Mir506	6mer	DNAJC24	394	560	565	560	565	9494493	x	6mer	394	NA	0	Mir-506	>GAATGG	>CCATTC	0.5512462258338928
Mir506	6mer	STK33	548	168	173	168	173	29955594	x	6mer	548	NA	0	Mir-506	>GAATGG	>CCATTC	0.5512462258338928
Mir506	6mer	VTA1	532	155	160	155	160	28250497	x	6mer	532	NA	0	Mir-506	>GAATGG	>CCATTC	0.5512462258338928
Mir506	6mer	SLC28A2	515	33	38	33	38	25137903	x	6mer	515	NA	0	Mir-506	>GAATGG	>CCATTC	0.5512462258338928
Mir506	6mer	SLC15A4	345	55	60	55	60	3048319	x	6mer	345	NA	0	Mir-506	>GAATGG	>CCATTC	0.5512462258338928
Mir506	6mer	CD300LB	327	413	418	413	418	1340917	x	6mer	327	NA	0	Mir-506	>GAATGG	>CCATTC	0.5512462258338928
Mir506	6mer	ZSCAN25	404	715	720	715	720	10977376	x	6mer	404	NA	0	Mir-506	>GAATGG	>CCATTC	0.5512462258338928
Mir506	6mer	THSD7B	419	215	220	215	220	12816337	x	6mer	419	NA	0	Mir-506	>GAATGG	>CCATTC	0.5512462258338928
Mir506	6mer	VWA2	357	108	113	108	113	5332752	x	6mer	357	NA	0	Mir-506	>GAATGG	>CCATTC	0.5512462258338928
Mir506	6mer	FUCA1	350	280	285	280	285	3976527	x	6mer	350	NA	0	Mir-506	>GAATGG	>CCATTC	0.5512462258338928
Mir506	6mer	NINJ2	359	283	288	283	288	6142603	x	6mer	359	NA	0	Mir-506	>GAATGG	>CCATTC	0.5512462258338928
Mir506	6mer	MTFR2	356	519	524	519	524	5199169	x	6mer	356	NA	0	Mir-506	>GAATGG	>CCATTC	0.5512462258338928
Mir506	6mer	ANKUB1	513	307	312	307	312	24583365	x	6mer	513	NA	0	Mir-506	>GAATGG	>CCATTC	0.5512462258338928
Mir506	6mer	HILPDA	331	467	472	467	472	2084754	x	6mer	331	NA	0	Mir-506	>GAATGG	>CCATTC	0.5512462258338928
Mir506	6mer	CCAR2	515	596	601	596	601	25314030	x	6mer	515	NA	0	Mir-506	>GAATGG	>CCATTC	0.5512462258338928
Mir506	6mer	ARK2C	509	391	396	391	396	23730274	x	6mer	509	NA	0	Mir-506	>GAATGG	>CCATTC	0.5512462258338928
Mir506	6mer	FRMPD2	509	127	132	127	132	23767157	x	6mer	509	NA	0	Mir-506	>GAATGG	>CCATTC	0.5512462258338928
Mir506	6mer	PFDN1	442	317	322	317	322	18285142	x	6mer	442	NA	0	Mir-506	>GAATGG	>CCATTC	0.5512462258338928
Mir506	6mer	STXBP5L	442	722	727	722	727	18518152	x	6mer	442	NA	0	Mir-506	>GAATGG	>CCATTC	0.5512462258338928
Mir506	6mer	RNPS1	510	220	225	220	225	24297843	x	6mer	510	NA	0	Mir-506	>GAATGG	>CCATTC	0.5512462258338928
Mir506	6mer	CCL28	326	126	131	126	131	746966	x	6mer	326	NA	0	Mir-506	>GAATGG	>CCATTC	0.5512462258338928
Mir506	6mer	TPRG1L	525	64	69	64	69	26862690	x	6mer	525	NA	0	Mir-506	>GAATGG	>CCATTC	0.5512462258338928
Mir506	6mer	CISD2	425	851	856	851	856	14042582	x	6mer	425	NA	0	Mir-506	>GAATGG	>CCATTC	0.5512462258338928
Mir506	6mer	ISLR2	326	32	37	32	37	742392	x	6mer	326	NA	0	Mir-506	>GAATGG	>CCATTC	0.5512462258338928
Mir506	6mer	PAM	550	319	324	319	324	30175859	x	6mer	550	NA	0	Mir-506	>GAATGG	>CCATTC	0.5512462258338928
Mir506	6mer	GDI2	333	342	347	342	347	2546556	x	6mer	333	NA	0	Mir-506	>GAATGG	>CCATTC	0.5512462258338928
Mir506	6mer	CBS	419	331	336	331	336	12831693	x	6mer	419	NA	0	Mir-506	>GAATGG	>CCATTC	0.5512462258338928
Mir506	6mer	EXOSC2	326	410	415	410	415	864329	x	6mer	326	NA	0	Mir-506	>GAATGG	>CCATTC	0.5512462258338928
Mir506	6mer	CHAF1A	419	212	217	212	217	12749136	x	6mer	419	NA	0	Mir-506	>GAATGG	>CCATTC	0.5512462258338928
Mir506	6mer	ARL16	331	499	504	499	504	2281379	x	6mer	331	NA	0	Mir-506	>GAATGG	>CCATTC	0.5512462258338928
Mir506	6mer	XPOT	331	78	83	78	83	2101687	x	6mer	331	NA	0	Mir-506	>GAATGG	>CCATTC	0.5512462258338928
Mir506	6mer	SLC35B3	327	246	251	246	251	1241032	x	6mer	327	NA	0	Mir-506	>GAATGG	>CCATTC	0.5512462258338928
Mir506	6mer	EFNA3	420	910	915	910	915	13120339	x	6mer	420	NA	0	Mir-506	>GAATGG	>CCATTC	0.5512462258338928
Mir506	6mer	ADGRV1	442	404	409	404	409	18290619	x	6mer	442	NA	0	Mir-506	>GAATGG	>CCATTC	0.5512462258338928
Mir506	6mer	KIAA0319L	356	96	101	96	101	5024799	x	6mer	356	NA	0	Mir-506	>GAATGG	>CCATTC	0.5512462258338928
Mir506	6mer	KANK1	380	159	164	159	164	8239517	x	6mer	380	NA	0	Mir-506	>GAATGG	>CCATTC	0.5512462258338928
Mir506	6mer	GTF3C1	404	21	26	21	26	11064295	x	6mer	404	NA	0	Mir-506	>GAATGG	>CCATTC	0.5512462258338928
Mir506	6mer	PRAF2	550	56	61	56	61	30505170	x	6mer	550	NA	0	Mir-506	>GAATGG	>CCATTC	0.5512462258338928
Mir506	6mer	ZNF219	537	232	237	232	237	29082169	x	6mer	537	NA	0	Mir-506	>GAATGG	>CCATTC	0.5512462258338928
Mir506	6mer	DERL3	398	441	446	441	446	10367682	x	6mer	398	NA	0	Mir-506	>GAATGG	>CCATTC	0.5512462258338928
Mir506	6mer	FREM1	537	312	317	312	317	29305800	x	6mer	537	NA	0	Mir-506	>GAATGG	>CCATTC	0.5512462258338928
Mir506	6mer	NIPAL2	420	578	583	578	583	13424150	x	6mer	420	NA	0	Mir-506	>GAATGG	>CCATTC	0.5512462258338928
Mir506	6mer	FXYD5	419	226	231	226	231	13035407	x	6mer	419	NA	0	Mir-506	>GAATGG	>CCATTC	0.5512462258338928
Mir506	6mer	DDX47	442	26	31	26	31	18556677	x	6mer	442	NA	0	Mir-506	>GAATGG	>CCATTC	0.5512462258338928
Mir506	6mer	ADAL	350	250	255	250	255	4341780	x	6mer	350	NA	0	Mir-506	>GAATGG	>CCATTC	0.5512462258338928
Mir506	6mer	SIX2	420	264	269	264	269	13358668	x	6mer	420	NA	0	Mir-506	>GAATGG	>CCATTC	0.5512462258338928
Mir506	6mer	TMEM98	407	303	308	303	308	11564177	x	6mer	407	NA	0	Mir-506	>GAATGG	>CCATTC	0.5512462258338928
Mir506	6mer	VLDLR	537	548	553	548	553	29306630	x	6mer	537	NA	0	Mir-506	>GAATGG	>CCATTC	0.5512462258338928
Mir506	6mer	CXCR4	420	331	336	331	336	13242551	x	6mer	420	NA	0	Mir-506	>GAATGG	>CCATTC	0.5512462258338928
Mir506	6mer	CCNL2	548	523	528	523	528	29828820	x	6mer	548	NA	0	Mir-506	>GAATGG	>CCATTC	0.5512462258338928
Mir506	6mer	NHERF2	442	666	671	666	671	18506365	x	6mer	442	NA	0	Mir-506	>GAATGG	>CCATTC	0.5512462258338928
Mir506	6mer	FJX1	513	299	304	299	304	24464681	x	6mer	513	NA	0	Mir-506	>GAATGG	>CCATTC	0.5512462258338928
Mir506	6mer	SLC25A37	345	64	69	64	69	2783472	x	6mer	345	NA	0	Mir-506	>GAATGG	>CCATTC	0.5512462258338928
Mir506	6mer	TMCO6	394	30	35	30	35	9389199	x	6mer	394	NA	0	Mir-506	>GAATGG	>CCATTC	0.5512462258338928
Mir506	6mer	SCARF2	333	188	193	188	193	2645796	x	6mer	333	NA	0	Mir-506	>GAATGG	>CCATTC	0.5512462258338928
Mir506	6mer	PARP9	550	366	371	366	371	30366935	x	6mer	550	NA	0	Mir-506	>GAATGG	>CCATTC	0.5512462258338928
Mir506	6mer	FOXD2	346	236	241	236	241	3207963	x	6mer	346	NA	0	Mir-506	>GAATGG	>CCATTC	0.5512462258338928
Mir506	6mer	LHX8	485	638	643	638	643	22802650	x	6mer	485	NA	0	Mir-506	>GAATGG	>CCATTC	0.5512462258338928
Mir506	6mer	TMEM62	394	371	376	371	376	9532790	x	6mer	394	NA	0	Mir-506	>GAATGG	>CCATTC	0.5512462258338928
Mir506	6mer	SLC15A4	326	511	516	511	516	1054791	x	6mer	326	NA	0	Mir-506	>GAATGG	>CCATTC	0.5512462258338928
Mir506	6mer	MUC4	345	121	126	121	126	2769017	x	6mer	345	NA	0	Mir-506	>GAATGG	>CCATTC	0.5512462258338928
Mir506	6mer	DCLRE1C	350	478	483	478	483	3963407	x	6mer	350	NA	0	Mir-506	>GAATGG	>CCATTC	0.5512462258338928
Mir506	6mer	SGSM3	326	245	250	245	250	802033	x	6mer	326	NA	0	Mir-506	>GAATGG	>CCATTC	0.5512462258338928
Mir506	6mer	PCGF6	359	174	179	174	179	6258008	x	6mer	359	NA	0	Mir-506	>GAATGG	>CCATTC	0.5512462258338928
Mir506	6mer	ANAPC5	407	80	85	80	85	11617964	x	6mer	407	NA	0	Mir-506	>GAATGG	>CCATTC	0.5512462258338928
Mir506	6mer	CD33	407	584	589	584	589	11597277	x	6mer	407	NA	0	Mir-506	>GAATGG	>CCATTC	0.5512462258338928
Mir506	6mer	MYOZ1	419	172	177	172	177	12836407	x	6mer	419	NA	0	Mir-506	>GAATGG	>CCATTC	0.5512462258338928
Mir506	6mer	SCLT1	425	122	127	122	127	14033555	x	6mer	425	NA	0	Mir-506	>GAATGG	>CCATTC	0.5512462258338928
Mir506	6mer	C2CD2L	326	49	54	49	54	849380	x	6mer	326	NA	0	Mir-506	>GAATGG	>CCATTC	0.5512462258338928
Mir506	6mer	CR2	550	47	52	47	52	30324645	x	6mer	550	NA	0	Mir-506	>GAATGG	>CCATTC	0.5512462258338928
Mir506	6mer	ARMC5	522	160	165	160	165	26319498	x	6mer	522	NA	0	Mir-506	>GAATGG	>CCATTC	0.5512462258338928
Mir506	6mer	ETV5	440	36	41	36	41	17891062	x	6mer	440	NA	0	Mir-506	>GAATGG	>CCATTC	0.5512462258338928
Mir506	6mer	VPS37A	419	561	566	561	566	13074912	x	6mer	419	NA	0	Mir-506	>GAATGG	>CCATTC	0.5512462258338928
Mir506	6mer	TSC22D4	350	360	365	360	365	4032679	x	6mer	350	NA	0	Mir-506	>GAATGG	>CCATTC	0.5512462258338928
Mir506	6mer	PTPN23	359	73	78	73	78	6215467	x	6mer	359	NA	0	Mir-506	>GAATGG	>CCATTC	0.5512462258338928
Mir506	6mer	SMARCB1	515	205	210	205	210	25226894	x	6mer	515	NA	0	Mir-506	>GAATGG	>CCATTC	0.5512462258338928
Mir506	6mer	LSMEM2	525	542	547	542	547	26933158	x	6mer	525	NA	0	Mir-506	>GAATGG	>CCATTC	0.5512462258338928
Mir506	6mer	BGN	515	197	202	197	202	25477347	x	6mer	515	NA	0	Mir-506	>GAATGG	>CCATTC	0.5512462258338928
Mir506	6mer	SLAMF1	357	307	312	307	312	5351358	x	6mer	357	NA	0	Mir-506	>GAATGG	>CCATTC	0.5512462258338928
Mir506	6mer	TEX52	326	45	50	45	50	823162	x	6mer	326	NA	0	Mir-506	>GAATGG	>CCATTC	0.5512462258338928
Mir506	6mer	MTBP	394	184	189	184	189	9598615	x	6mer	394	NA	0	Mir-506	>GAATGG	>CCATTC	0.5512462258338928
Mir506	6mer	BMP2	532	745	750	745	750	28275046	x	6mer	532	NA	0	Mir-506	>GAATGG	>CCATTC	0.5512462258338928
Mir506	6mer	PRPF31	326	178	183	178	183	913600	x	6mer	326	NA	0	Mir-506	>GAATGG	>CCATTC	0.5512462258338928
Mir506	6mer	SNX5	486	443	448	443	448	23341725	x	6mer	486	NA	0	Mir-506	>GAATGG	>CCATTC	0.5512462258338928
Mir506	6mer	TRIM8	515	114	119	114	119	25163296	x	6mer	515	NA	0	Mir-506	>GAATGG	>CCATTC	0.5512462258338928
Mir506	6mer	PPIF	513	165	170	165	170	24599151	x	6mer	513	NA	0	Mir-506	>GAATGG	>CCATTC	0.5512462258338928
Mir506	6mer	THYN1	537	291	296	291	296	29436104	x	6mer	537	NA	0	Mir-506	>GAATGG	>CCATTC	0.5512462258338928
Mir506	6mer	AZU1	519	126	131	126	131	25641945	x	6mer	519	NA	0	Mir-506	>GAATGG	>CCATTC	0.5512462258338928
Mir506	6mer	ELOF1	510	483	488	483	488	24271832	x	6mer	510	NA	0	Mir-506	>GAATGG	>CCATTC	0.5512462258338928
Mir506	6mer	YTHDC1	522	542	547	542	547	25975367	x	6mer	522	NA	0	Mir-506	>GAATGG	>CCATTC	0.5512462258338928
Mir506	6mer	KCNMA1	440	550	555	550	555	18140454	x	6mer	440	NA	0	Mir-506	>GAATGG	>CCATTC	0.5512462258338928
Mir506	6mer	TAMALIN	532	99	104	99	104	28210245	x	6mer	532	NA	0	Mir-506	>GAATGG	>CCATTC	0.5512462258338928
Mir506	6mer	ARL3	333	216	221	216	221	2663534	x	6mer	333	NA	0	Mir-506	>GAATGG	>CCATTC	0.5512462258338928
Mir506	6mer	PDIA3	513	209	214	209	214	24461352	x	6mer	513	NA	0	Mir-506	>GAATGG	>CCATTC	0.5512462258338928
Mir506	6mer	HSPB8	398	375	380	375	380	10373152	x	6mer	398	NA	0	Mir-506	>GAATGG	>CCATTC	0.5512462258338928
Mir506	6mer	CNNM2	420	90	95	90	95	13409145	x	6mer	420	NA	0	Mir-506	>GAATGG	>CCATTC	0.5512462258338928
Mir506	6mer	TAF1A	356	250	255	250	255	5060912	x	6mer	356	NA	0	Mir-506	>GAATGG	>CCATTC	0.5512462258338928
Mir506	6mer	PTPN18	359	827	832	827	832	6142076	x	6mer	359	NA	0	Mir-506	>GAATGG	>CCATTC	0.5512462258338928
Mir506	6mer	CLEC7A	345	327	332	327	332	2883736	x	6mer	345	NA	0	Mir-506	>GAATGG	>CCATTC	0.5512462258338928
Mir506	6mer	ACO1	440	534	539	534	539	18053040	x	6mer	440	NA	0	Mir-506	>GAATGG	>CCATTC	0.5512462258338928
Mir506	6mer	CALR	359	164	169	164	169	6103543	x	6mer	359	NA	0	Mir-506	>GAATGG	>CCATTC	0.5512462258338928
Mir506	6mer	TOE1	515	52	57	52	57	25427914	x	6mer	515	NA	0	Mir-506	>GAATGG	>CCATTC	0.5512462258338928
Mir506	6mer	ZNF583	548	31	36	31	36	30089855	x	6mer	548	NA	0	Mir-506	>GAATGG	>CCATTC	0.5512462258338928
Mir506	6mer	CTHRC1	326	227	232	227	232	886142	x	6mer	326	NA	0	Mir-506	>GAATGG	>CCATTC	0.5512462258338928
Mir506	6mer	MRNIP	509	367	372	367	372	23580046	x	6mer	509	NA	0	Mir-506	>GAATGG	>CCATTC	0.5512462258338928
Mir506	6mer	RAPGEF3	419	107	112	107	112	12939964	x	6mer	419	NA	0	Mir-506	>GAATGG	>CCATTC	0.5512462258338928
Mir506	6mer	RIGI	407	665	670	665	670	11503721	x	6mer	407	NA	0	Mir-506	>GAATGG	>CCATTC	0.5512462258338928
Mir506	6mer	THAP2	522	188	193	188	193	26081572	x	6mer	522	NA	0	Mir-506	>GAATGG	>CCATTC	0.5512462258338928
Mir506	6mer	SDR9C7	440	454	459	454	459	17980438	x	6mer	440	NA	0	Mir-506	>GAATGG	>CCATTC	0.5512462258338928
Mir506	6mer	APPL2	380	774	779	774	779	8401128	x	6mer	380	NA	0	Mir-506	>GAATGG	>CCATTC	0.5512462258338928
Mir506	6mer	HACE1	394	449	454	449	454	9373534	x	6mer	394	NA	0	Mir-506	>GAATGG	>CCATTC	0.5512462258338928
Mir506	6mer	SLC17A8	513	107	112	107	112	24646142	x	6mer	513	NA	0	Mir-506	>GAATGG	>CCATTC	0.5512462258338928
Mir506	6mer	TASL	522	202	207	202	207	26331223	x	6mer	522	NA	0	Mir-506	>GAATGG	>CCATTC	0.5512462258338928
Mir506	6mer	DACT3	532	677	682	677	682	28331109	x	6mer	532	NA	0	Mir-506	>GAATGG	>CCATTC	0.5512462258338928
Mir506	6mer	DCHS2	440	113	118	113	118	18116566	x	6mer	440	NA	0	Mir-506	>GAATGG	>CCATTC	0.5512462258338928
Mir506	6mer	MRPS28	346	178	183	178	183	3549281	x	6mer	346	NA	0	Mir-506	>GAATGG	>CCATTC	0.5512462258338928
Mir506	6mer	SURF6	385	169	174	169	174	8981333	x	6mer	385	NA	0	Mir-506	>GAATGG	>CCATTC	0.5512462258338928
Mir506	6mer	NDRG2	420	277	282	277	282	13149858	x	6mer	420	NA	0	Mir-506	>GAATGG	>CCATTC	0.5512462258338928
Mir506	6mer	ATG2A	525	271	276	271	276	26778668	x	6mer	525	NA	0	Mir-506	>GAATGG	>CCATTC	0.5512462258338928
Mir506	6mer	ESRP2	327	609	614	609	614	1403075	x	6mer	327	NA	0	Mir-506	>GAATGG	>CCATTC	0.5512462258338928
Mir506	6mer	MFSD4B	380	124	129	124	129	8412840	x	6mer	380	NA	0	Mir-506	>GAATGG	>CCATTC	0.5512462258338928
Mir506	6mer	MPZ	345	483	488	483	488	3090902	x	6mer	345	NA	0	Mir-506	>GAATGG	>CCATTC	0.5512462258338928
Mir506	6mer	HOXA3	462	125	130	125	130	19966461	x	6mer	462	NA	0	Mir-506	>GAATGG	>CCATTC	0.5512462258338928
Mir506	6mer	AGBL2	447	152	157	152	157	19112850	x	6mer	447	NA	0	Mir-506	>GAATGG	>CCATTC	0.5512462258338928
Mir506	6mer	DDX50	407	66	71	66	71	11529538	x	6mer	407	NA	0	Mir-506	>GAATGG	>CCATTC	0.5512462258338928
Mir506	6mer	DGAT2	333	426	431	426	431	2585968	x	6mer	333	NA	0	Mir-506	>GAATGG	>CCATTC	0.5512462258338928
Mir506	6mer	MFSD2B	447	385	390	385	390	19335830	x	6mer	447	NA	0	Mir-506	>GAATGG	>CCATTC	0.5512462258338928
Mir506	6mer	CXCL11	519	630	635	630	635	25595314	x	6mer	519	NA	0	Mir-506	>GAATGG	>CCATTC	0.5512462258338928
Mir506	6mer	STAG3	442	315	320	315	320	18496344	x	6mer	442	NA	0	Mir-506	>GAATGG	>CCATTC	0.5512462258338928
Mir506	6mer	PIP5KL1	525	142	147	142	147	26886086	x	6mer	525	NA	0	Mir-506	>GAATGG	>CCATTC	0.5512462258338928
Mir506	6mer	PPP1R3F	462	225	230	225	230	20297933	x	6mer	462	NA	0	Mir-506	>GAATGG	>CCATTC	0.5512462258338928
Mir506	6mer	PHOSPHO1	380	552	557	552	557	8469870	x	6mer	380	NA	0	Mir-506	>GAATGG	>CCATTC	0.5512462258338928
Mir506	6mer	GALNT11	522	247	252	247	252	26137861	x	6mer	522	NA	0	Mir-506	>GAATGG	>CCATTC	0.5512462258338928
Mir506	6mer	MAPK8IP1	525	570	575	570	575	26892792	x	6mer	525	NA	0	Mir-506	>GAATGG	>CCATTC	0.5512462258338928
Mir506	6mer	ZBTB24	350	540	545	540	545	4156289	x	6mer	350	NA	0	Mir-506	>GAATGG	>CCATTC	0.5512462258338928
Mir506	6mer	RAE1	515	172	177	172	177	25129105	x	6mer	515	NA	0	Mir-506	>GAATGG	>CCATTC	0.5512462258338928
Mir506	6mer	ELAVL3	345	497	502	497	502	2747123	x	6mer	345	NA	0	Mir-506	>GAATGG	>CCATTC	0.5512462258338928
Mir506	6mer	THOC3	394	72	77	72	77	9393146	x	6mer	394	NA	0	Mir-506	>GAATGG	>CCATTC	0.5512462258338928
Mir506	6mer	MCM8	407	230	235	230	235	11453246	x	6mer	407	NA	0	Mir-506	>GAATGG	>CCATTC	0.5512462258338928
Mir506	6mer	PAX2	345	307	312	307	312	3060515	x	6mer	345	NA	0	Mir-506	>GAATGG	>CCATTC	0.5512462258338928
Mir506	6mer	BLMH	486	733	738	733	738	23220396	x	6mer	486	NA	0	Mir-506	>GAATGG	>CCATTC	0.5512462258338928
Mir506	6mer	TXN2	447	304	309	304	309	19306642	x	6mer	447	NA	0	Mir-506	>GAATGG	>CCATTC	0.5512462258338928
Mir506	6mer	GLB1	420	80	85	80	85	13329155	x	6mer	420	NA	0	Mir-506	>GAATGG	>CCATTC	0.5512462258338928
Mir506	6mer	RND1	380	564	569	564	569	8391116	x	6mer	380	NA	0	Mir-506	>GAATGG	>CCATTC	0.5512462258338928
Mir506	6mer	VPS45	519	892	897	892	897	25803983	x	6mer	519	NA	0	Mir-506	>GAATGG	>CCATTC	0.5512462258338928
Mir506	6mer	TCTN2	357	105	110	105	110	5570736	x	6mer	357	NA	0	Mir-506	>GAATGG	>CCATTC	0.5512462258338928
Mir506	6mer	XPO6	407	306	311	306	311	11304181	x	6mer	407	NA	0	Mir-506	>GAATGG	>CCATTC	0.5512462258338928
Mir506	6mer	ABCA13	385	340	345	340	345	9067823	x	6mer	385	NA	0	Mir-506	>GAATGG	>CCATTC	0.5512462258338928
Mir506	6mer	SEC31B	350	253	258	253	258	4328826	x	6mer	350	NA	0	Mir-506	>GAATGG	>CCATTC	0.5512462258338928
Mir506	6mer	CDC7	356	407	412	407	412	5033352	x	6mer	356	NA	0	Mir-506	>GAATGG	>CCATTC	0.5512462258338928
Mir506	6mer	GPR62	462	667	672	667	672	20146251	x	6mer	462	NA	0	Mir-506	>GAATGG	>CCATTC	0.5512462258338928
Mir506	6mer	FASLG	407	535	540	535	540	11607712	x	6mer	407	NA	0	Mir-506	>GAATGG	>CCATTC	0.5512462258338928
Mir506	6mer	FAM124A	425	157	162	157	162	14232877	x	6mer	425	NA	0	Mir-506	>GAATGG	>CCATTC	0.5512462258338928
Mir506	6mer	BCL2L11	425	46	51	46	51	14210354	x	6mer	425	NA	0	Mir-506	>GAATGG	>CCATTC	0.5512462258338928
Mir506	6mer	PYM1	532	210	215	210	215	28208327	x	6mer	532	NA	0	Mir-506	>GAATGG	>CCATTC	0.5512462258338928
Mir506	6mer	CALM1	394	854	859	854	859	9544633	x	6mer	394	NA	0	Mir-506	>GAATGG	>CCATTC	0.5512462258338928
Mir506	6mer	KCTD13	485	228	233	228	233	22945443	x	6mer	485	NA	0	Mir-506	>GAATGG	>CCATTC	0.5512462258338928
Mir506	6mer	HDAC3	420	385	390	385	390	13176798	x	6mer	420	NA	0	Mir-506	>GAATGG	>CCATTC	0.5512462258338928
Mir506	6mer	FAHD2A	356	40	45	40	45	5136474	x	6mer	356	NA	0	Mir-506	>GAATGG	>CCATTC	0.5512462258338928
Mir506	6mer	APLP1	333	161	166	161	166	2707904	x	6mer	333	NA	0	Mir-506	>GAATGG	>CCATTC	0.5512462258338928
Mir506	6mer	PBXIP1	420	142	147	142	147	13119942	x	6mer	420	NA	0	Mir-506	>GAATGG	>CCATTC	0.5512462258338928
Mir506	6mer	EEF1AKMT2	485	21	26	21	26	22678007	x	6mer	485	NA	0	Mir-506	>GAATGG	>CCATTC	0.5512462258338928
Mir506	6mer	LAPTM4B	513	378	383	378	383	24538239	x	6mer	513	NA	0	Mir-506	>GAATGG	>CCATTC	0.5512462258338928
Mir506	6mer	ALOXE3	485	80	85	80	85	22889161	x	6mer	485	NA	0	Mir-506	>GAATGG	>CCATTC	0.5512462258338928
Mir506	6mer	LRRC30	509	255	260	255	260	23732366	x	6mer	509	NA	0	Mir-506	>GAATGG	>CCATTC	0.5512462258338928
Mir506	6mer	IL9R	345	180	185	180	185	3162074	x	6mer	345	NA	0	Mir-506	>GAATGG	>CCATTC	0.5512462258338928
Mir506	6mer	CD79B	515	54	59	54	59	25292069	x	6mer	515	NA	0	Mir-506	>GAATGG	>CCATTC	0.5512462258338928
Mir506	6mer	FHOD3	515	53	58	53	58	25336801	x	6mer	515	NA	0	Mir-506	>GAATGG	>CCATTC	0.5512462258338928
Mir506	6mer	WNT8B	525	139	144	139	144	26770777	x	6mer	525	NA	0	Mir-506	>GAATGG	>CCATTC	0.5512462258338928
Mir506	6mer	FAM162A	522	128	133	128	133	26016378	x	6mer	522	NA	0	Mir-506	>GAATGG	>CCATTC	0.5512462258338928
Mir506	6mer	FGFBP3	327	665	670	665	670	1247073	x	6mer	327	NA	0	Mir-506	>GAATGG	>CCATTC	0.5512462258338928
Mir506	6mer	NPM3	548	143	148	143	148	30054972	x	6mer	548	NA	0	Mir-506	>GAATGG	>CCATTC	0.5512462258338928
Mir506	6mer	ACO1	519	484	489	484	489	25895644	x	6mer	519	NA	0	Mir-506	>GAATGG	>CCATTC	0.5512462258338928
Mir506	6mer	PTCHD4	522	215	220	215	220	26037546	x	6mer	522	NA	0	Mir-506	>GAATGG	>CCATTC	0.5512462258338928
Mir506	6mer	DLX4	326	132	137	132	137	994688	x	6mer	326	NA	0	Mir-506	>GAATGG	>CCATTC	0.5512462258338928
Mir506	6mer	RLIM	333	428	433	428	433	2731229	x	6mer	333	NA	0	Mir-506	>GAATGG	>CCATTC	0.5512462258338928
Mir506	6mer	UNC13D	509	410	415	410	415	23796921	x	6mer	509	NA	0	Mir-506	>GAATGG	>CCATTC	0.5512462258338928
Mir506	6mer	EIF6	394	269	274	269	274	9698344	x	6mer	394	NA	0	Mir-506	>GAATGG	>CCATTC	0.5512462258338928
Mir506	6mer	SLC22A14	356	541	546	541	546	4928112	x	6mer	356	NA	0	Mir-506	>GAATGG	>CCATTC	0.5512462258338928
Mir506	6mer	INSC	440	333	338	333	338	18026366	x	6mer	440	NA	0	Mir-506	>GAATGG	>CCATTC	0.5512462258338928
Mir506	6mer	CDH6	419	99	104	99	104	12724162	x	6mer	419	NA	0	Mir-506	>GAATGG	>CCATTC	0.5512462258338928
Mir506	6mer	MRPL19	419	199	204	199	204	12980197	x	6mer	419	NA	0	Mir-506	>GAATGG	>CCATTC	0.5512462258338928
Mir506	6mer	ACO1	548	508	513	508	513	29930342	x	6mer	548	NA	0	Mir-506	>GAATGG	>CCATTC	0.5512462258338928
Mir506	6mer	SEC11A	440	389	394	389	394	18109913	x	6mer	440	NA	0	Mir-506	>GAATGG	>CCATTC	0.5512462258338928
Mir506	6mer	ENO2	380	734	739	734	739	8609865	x	6mer	380	NA	0	Mir-506	>GAATGG	>CCATTC	0.5512462258338928
Mir506	6mer	CTU1	425	53	58	53	58	14263565	x	6mer	425	NA	0	Mir-506	>GAATGG	>CCATTC	0.5512462258338928
Mir506	6mer	SEPTIN5	327	866	871	866	871	1425910	x	6mer	327	NA	0	Mir-506	>GAATGG	>CCATTC	0.5512462258338928
Mir506	6mer	HMG20A	515	138	143	138	143	25264971	x	6mer	515	NA	0	Mir-506	>GAATGG	>CCATTC	0.5512462258338928
Mir506	6mer	COL11A1	420	561	566	561	566	13113230	x	6mer	420	NA	0	Mir-506	>GAATGG	>CCATTC	0.5512462258338928
Mir506	6mer	MARK4	519	307	312	307	312	25535662	x	6mer	519	NA	0	Mir-506	>GAATGG	>CCATTC	0.5512462258338928
Mir506	6mer	AMZ2	485	234	239	234	239	22906762	x	6mer	485	NA	0	Mir-506	>GAATGG	>CCATTC	0.5512462258338928
Mir506	6mer	ABTB3	425	101	106	101	106	14145880	x	6mer	425	NA	0	Mir-506	>GAATGG	>CCATTC	0.5512462258338928
Mir506	6mer	NGB	407	772	777	772	777	11324577	x	6mer	407	NA	0	Mir-506	>GAATGG	>CCATTC	0.5512462258338928
Mir506	6mer	MRPS27	356	566	571	566	571	5147836	x	6mer	356	NA	0	Mir-506	>GAATGG	>CCATTC	0.5512462258338928
Mir506	6mer	MAK16	440	222	227	222	227	18180801	x	6mer	440	NA	0	Mir-506	>GAATGG	>CCATTC	0.5512462258338928
Mir506	6mer	RND2	486	160	165	160	165	23233625	x	6mer	486	NA	0	Mir-506	>GAATGG	>CCATTC	0.5512462258338928
Mir506	6mer	HAUS8	513	26	31	26	31	24443794	x	6mer	513	NA	0	Mir-506	>GAATGG	>CCATTC	0.5512462258338928
Mir506	6mer	TEAD4	407	424	429	424	429	11370823	x	6mer	407	NA	0	Mir-506	>GAATGG	>CCATTC	0.5512462258338928
Mir506	6mer	NUP98	326	326	331	326	331	842480	x	6mer	326	NA	0	Mir-506	>GAATGG	>CCATTC	0.5512462258338928
Mir506	6mer	BRD3OS	519	554	559	554	559	25671839	x	6mer	519	NA	0	Mir-506	>GAATGG	>CCATTC	0.5512462258338928
Mir506	6mer	FERMT1	440	171	176	171	176	18212272	x	6mer	440	NA	0	Mir-506	>GAATGG	>CCATTC	0.5512462258338928
Mir506	6mer	WDR54	420	534	539	534	539	13355349	x	6mer	420	NA	0	Mir-506	>GAATGG	>CCATTC	0.5512462258338928
Mir506	6mer	HIBCH	398	116	121	116	121	10115411	x	6mer	398	NA	0	Mir-506	>GAATGG	>CCATTC	0.5512462258338928
Mir506	6mer	CLEC14A	447	205	210	205	210	19275011	x	6mer	447	NA	0	Mir-506	>GAATGG	>CCATTC	0.5512462258338928
Mir506	6mer	TRAPPC9	462	209	214	209	214	20179494	x	6mer	462	NA	0	Mir-506	>GAATGG	>CCATTC	0.5512462258338928
Mir506	6mer	C16H18ORF32	485	597	602	597	602	22881844	x	6mer	485	NA	0	Mir-506	>GAATGG	>CCATTC	0.5512462258338928
Mir506	6mer	GIMAP8	380	111	116	111	116	8495181	x	6mer	380	NA	0	Mir-506	>GAATGG	>CCATTC	0.5512462258338928
Mir506	6mer	VPS41	327	732	737	732	737	1368000	x	6mer	327	NA	0	Mir-506	>GAATGG	>CCATTC	0.5512462258338928
Mir506	6mer	VPS41	327	69	74	69	74	1367999	x	6mer	327	NA	0	Mir-506	>GAATGG	>CCATTC	0.5512462258338928
Mir506	6mer	UBXN2B	356	196	201	196	201	4957832	x	6mer	356	NA	0	Mir-506	>GAATGG	>CCATTC	0.5512462258338928
Mir506	6mer	HAP1	509	293	298	293	298	23803789	x	6mer	509	NA	0	Mir-506	>GAATGG	>CCATTC	0.5512462258338928
Mir506	6mer	RND2	419	370	375	370	375	13057600	x	6mer	419	NA	0	Mir-506	>GAATGG	>CCATTC	0.5512462258338928
Mir506	6mer	LAYN	442	479	484	479	484	18495051	x	6mer	442	NA	0	Mir-506	>GAATGG	>CCATTC	0.5512462258338928
Mir506	6mer	CD28	359	293	298	293	298	6136250	x	6mer	359	NA	0	Mir-506	>GAATGG	>CCATTC	0.5512462258338928
Mir506	6mer	APLP1	326	157	162	157	162	902381	x	6mer	326	NA	0	Mir-506	>GAATGG	>CCATTC	0.5512462258338928
Mir506	6mer	CCNT2	419	770	775	770	775	12816997	x	6mer	419	NA	0	Mir-506	>GAATGG	>CCATTC	0.5512462258338928
Mir506	6mer	LRIT1	447	226	231	226	231	19196276	x	6mer	447	NA	0	Mir-506	>GAATGG	>CCATTC	0.5512462258338928
Mir506	6mer	IL18RAP	350	397	402	397	402	4126690	x	6mer	350	NA	0	Mir-506	>GAATGG	>CCATTC	0.5512462258338928
Mir506	6mer	TGM3	515	77	82	77	82	25139542	x	6mer	515	NA	0	Mir-506	>GAATGG	>CCATTC	0.5512462258338928
Mir506	6mer	NNAT	425	518	523	518	523	14176669	x	6mer	425	NA	0	Mir-506	>GAATGG	>CCATTC	0.5512462258338928
Mir506	6mer	NUDT14	407	218	223	218	223	11313516	x	6mer	407	NA	0	Mir-506	>GAATGG	>CCATTC	0.5512462258338928
Mir506	6mer	MCAM	333	127	132	127	132	2581776	x	6mer	333	NA	0	Mir-506	>GAATGG	>CCATTC	0.5512462258338928
Mir506	6mer	FPGS	462	243	248	243	248	20026836	x	6mer	462	NA	0	Mir-506	>GAATGG	>CCATTC	0.5512462258338928
Mir506	6mer	STAR	522	387	392	387	392	25990637	x	6mer	522	NA	0	Mir-506	>GAATGG	>CCATTC	0.5512462258338928
Mir506	6mer	MAD2L1	331	145	150	145	150	2007484	x	6mer	331	NA	0	Mir-506	>GAATGG	>CCATTC	0.5512462258338928
Mir506	6mer	GRINA	357	76	81	76	81	5569327	x	6mer	357	NA	0	Mir-506	>GAATGG	>CCATTC	0.5512462258338928
Mir506	6mer	TRMT112	509	126	131	126	131	23707984	x	6mer	509	NA	0	Mir-506	>GAATGG	>CCATTC	0.5512462258338928
Mir506	6mer	RFNG	404	77	82	77	82	11237995	x	6mer	404	NA	0	Mir-506	>GAATGG	>CCATTC	0.5512462258338928
Mir506	6mer	SLC39A4	380	77	82	77	82	8310380	x	6mer	380	NA	0	Mir-506	>GAATGG	>CCATTC	0.5512462258338928
Mir506	6mer	EFTUD2	425	207	212	207	212	14282243	x	6mer	425	NA	0	Mir-506	>GAATGG	>CCATTC	0.5512462258338928
Mir506	6mer	PLBD2	515	254	259	254	259	25332625	x	6mer	515	NA	0	Mir-506	>GAATGG	>CCATTC	0.5512462258338928
Mir506	6mer	GRINA	525	279	284	279	284	27085496	x	6mer	525	NA	0	Mir-506	>GAATGG	>CCATTC	0.5512462258338928
Mir506	6mer	FN3KRP	440	471	476	471	476	18145533	x	6mer	440	NA	0	Mir-506	>GAATGG	>CCATTC	0.5512462258338928
Mir506	6mer	PRAG1	420	107	112	107	112	13487530	x	6mer	420	NA	0	Mir-506	>GAATGG	>CCATTC	0.5512462258338928
Mir506	6mer	CDK20	380	164	169	164	169	8288870	x	6mer	380	NA	0	Mir-506	>GAATGG	>CCATTC	0.5512462258338928
Mir506	6mer	SPATA31H1	462	18	23	18	23	20106006	x	6mer	462	NA	0	Mir-506	>GAATGG	>CCATTC	0.5512462258338928
Mir506	6mer	ABCG5	333	324	329	324	329	2505045	x	6mer	333	NA	0	Mir-506	>GAATGG	>CCATTC	0.5512462258338928
Mir506	6mer	BAX	513	41	46	41	46	24607987	x	6mer	513	NA	0	Mir-506	>GAATGG	>CCATTC	0.5512462258338928
Mir506	6mer	ADPRS	407	336	341	336	341	11409553	x	6mer	407	NA	0	Mir-506	>GAATGG	>CCATTC	0.5512462258338928
Mir506	6mer	HILPDA	420	470	475	470	475	13287424	x	6mer	420	NA	0	Mir-506	>GAATGG	>CCATTC	0.5512462258338928
Mir506	6mer	MIA3	331	142	147	142	147	1923383	x	6mer	331	NA	0	Mir-506	>GAATGG	>CCATTC	0.5512462258338928
Mir506	6mer	FOXA2	513	479	484	479	484	24456790	x	6mer	513	NA	0	Mir-506	>GAATGG	>CCATTC	0.5512462258338928
Mir506	6mer	PSMD5	359	364	369	364	369	6169703	x	6mer	359	NA	0	Mir-506	>GAATGG	>CCATTC	0.5512462258338928
Mir506	6mer	MAN1A1	548	27	32	27	32	30011295	x	6mer	548	NA	0	Mir-506	>GAATGG	>CCATTC	0.5512462258338928
Mir506	6mer	EFR3B	394	547	552	547	552	9567268	x	6mer	394	NA	0	Mir-506	>GAATGG	>CCATTC	0.5512462258338928
Mir506	6mer	R3HDM4	420	427	432	427	432	13194444	x	6mer	420	NA	0	Mir-506	>GAATGG	>CCATTC	0.5512462258338928
Mir506	6mer	TUBGCP3	522	560	565	560	565	26201387	x	6mer	522	NA	0	Mir-506	>GAATGG	>CCATTC	0.5512462258338928
Mir506	6mer	COX7A2L	550	477	482	477	482	30258322	x	6mer	550	NA	0	Mir-506	>GAATGG	>CCATTC	0.5512462258338928
Mir506	6mer	SEC61A2	356	555	560	555	560	4860918	x	6mer	356	NA	0	Mir-506	>GAATGG	>CCATTC	0.5512462258338928
Mir506	6mer	ZNF143	394	95	100	95	100	9492947	x	6mer	394	NA	0	Mir-506	>GAATGG	>CCATTC	0.5512462258338928
Mir506	6mer	MBOAT1	548	271	276	271	276	29990736	x	6mer	548	NA	0	Mir-506	>GAATGG	>CCATTC	0.5512462258338928
Mir506	6mer	ZNF184	356	595	600	595	600	5002107	x	6mer	356	NA	0	Mir-506	>GAATGG	>CCATTC	0.5512462258338928
Mir506	6mer	CORO1C	548	56	61	56	61	30020830	x	6mer	548	NA	0	Mir-506	>GAATGG	>CCATTC	0.5512462258338928
Mir506	6mer	LBX2	550	194	199	194	199	30260672	x	6mer	550	NA	0	Mir-506	>GAATGG	>CCATTC	0.5512462258338928
Mir506	6mer	CUL4A	407	757	762	757	762	11395173	x	6mer	407	NA	0	Mir-506	>GAATGG	>CCATTC	0.5512462258338928
Mir506	6mer	ADORA2B	510	528	533	528	533	23984363	x	6mer	510	NA	0	Mir-506	>GAATGG	>CCATTC	0.5512462258338928
Mir506	6mer	SNRPN	385	21	26	21	26	8710901	x	6mer	385	NA	0	Mir-506	>GAATGG	>CCATTC	0.5512462258338928
Mir506	6mer	VLDLR	519	569	574	569	574	25897338	x	6mer	519	NA	0	Mir-506	>GAATGG	>CCATTC	0.5512462258338928
Mir506	6mer	MROH7	357	464	469	464	469	5379999	x	6mer	357	NA	0	Mir-506	>GAATGG	>CCATTC	0.5512462258338928
Mir506	6mer	DKC1	326	655	660	655	660	652655	x	6mer	326	NA	0	Mir-506	>GAATGG	>CCATTC	0.5512462258338928
Mir506	6mer	GNA14	333	781	786	781	786	2634707	x	6mer	333	NA	0	Mir-506	>GAATGG	>CCATTC	0.5512462258338928
Mir506	6mer	ZNF300	326	332	337	332	337	1048938	x	6mer	326	NA	0	Mir-506	>GAATGG	>CCATTC	0.5512462258338928
Mir506	6mer	FUCA2	510	316	321	316	321	24083685	x	6mer	510	NA	0	Mir-506	>GAATGG	>CCATTC	0.5512462258338928
Mir506	6mer	ZNF3	380	214	219	214	219	8288963	x	6mer	380	NA	0	Mir-506	>GAATGG	>CCATTC	0.5512462258338928
Mir506	6mer	MRPL19	420	131	136	131	136	13354745	x	6mer	420	NA	0	Mir-506	>GAATGG	>CCATTC	0.5512462258338928
Mir506	6mer	WIPF2	420	65	70	65	70	13466805	x	6mer	420	NA	0	Mir-506	>GAATGG	>CCATTC	0.5512462258338928
Mir506	6mer	ADIPOR1	519	304	309	304	309	25736598	x	6mer	519	NA	0	Mir-506	>GAATGG	>CCATTC	0.5512462258338928
Mir506	6mer	SFRP2	356	673	678	673	678	5178771	x	6mer	356	NA	0	Mir-506	>GAATGG	>CCATTC	0.5512462258338928
Mir506	6mer	CADPS2	407	571	576	571	576	11496924	x	6mer	407	NA	0	Mir-506	>GAATGG	>CCATTC	0.5512462258338928
Mir506	6mer	DHCR7	525	793	798	793	798	26783048	x	6mer	525	NA	0	Mir-506	>GAATGG	>CCATTC	0.5512462258338928
Mir506	6mer	ANXA1	346	57	62	57	62	3342909	x	6mer	346	NA	0	Mir-506	>GAATGG	>CCATTC	0.5512462258338928
Mir506	6mer	IKBKE	394	369	374	369	374	9624594	x	6mer	394	NA	0	Mir-506	>GAATGG	>CCATTC	0.5512462258338928
Mir506	6mer	MID1	515	108	113	108	113	25467372	x	6mer	515	NA	0	Mir-506	>GAATGG	>CCATTC	0.5512462258338928
Mir506	6mer	DNASE2B	380	66	71	66	71	8590196	x	6mer	380	NA	0	Mir-506	>GAATGG	>CCATTC	0.5512462258338928
Mir506	6mer	PKP4	509	674	679	674	679	23512085	x	6mer	509	NA	0	Mir-506	>GAATGG	>CCATTC	0.5512462258338928
Mir506	6mer	RAPGEF3	398	121	126	121	126	10307712	x	6mer	398	NA	0	Mir-506	>GAATGG	>CCATTC	0.5512462258338928
Mir506	6mer	FKBP1A	333	27	32	27	32	2510185	x	6mer	333	NA	0	Mir-506	>GAATGG	>CCATTC	0.5512462258338928
Mir506	6mer	GPR62	548	655	660	655	660	29980149	x	6mer	548	NA	0	Mir-506	>GAATGG	>CCATTC	0.5512462258338928
Mir506	6mer	PTPN6	346	108	113	108	113	3412257	x	6mer	346	NA	0	Mir-506	>GAATGG	>CCATTC	0.5512462258338928
Mir506	6mer	MPHOSPH8	357	127	132	127	132	5451677	x	6mer	357	NA	0	Mir-506	>GAATGG	>CCATTC	0.5512462258338928
Mir506	6mer	DPYD	522	285	290	285	290	25951584	x	6mer	522	NA	0	Mir-506	>GAATGG	>CCATTC	0.5512462258338928
Mir506	6mer	PLEKHS1	380	668	673	668	673	8233468	x	6mer	380	NA	0	Mir-506	>GAATGG	>CCATTC	0.5512462258338928
Mir506	6mer	BORCS7	356	486	491	486	491	4945654	x	6mer	356	NA	0	Mir-506	>GAATGG	>CCATTC	0.5512462258338928
Mir506	6mer	GCFC2	350	92	97	92	97	4205531	x	6mer	350	NA	0	Mir-506	>GAATGG	>CCATTC	0.5512462258338928
Mir506	6mer	SIGMAR1	345	496	501	496	501	3025869	x	6mer	345	NA	0	Mir-506	>GAATGG	>CCATTC	0.5512462258338928
Mir506	6mer	ATOSA	425	779	784	779	784	13940767	x	6mer	425	NA	0	Mir-506	>GAATGG	>CCATTC	0.5512462258338928
Mir506	6mer	ZYX	357	119	124	119	124	5269702	x	6mer	357	NA	0	Mir-506	>GAATGG	>CCATTC	0.5512462258338928
Mir506	6mer	C11H4ORF33	385	428	433	428	433	8771749	x	6mer	385	NA	0	Mir-506	>GAATGG	>CCATTC	0.5512462258338928
Mir506	6mer	ZMYM5	407	253	258	253	258	11369286	x	6mer	407	NA	0	Mir-506	>GAATGG	>CCATTC	0.5512462258338928
Mir506	6mer	SYT5	447	130	135	130	135	19468976	x	6mer	447	NA	0	Mir-506	>GAATGG	>CCATTC	0.5512462258338928
Mir506	6mer	TSSK6	331	16	21	16	21	1965534	x	6mer	331	NA	0	Mir-506	>GAATGG	>CCATTC	0.5512462258338928
Mir506	6mer	KLC2	331	487	492	487	492	2075701	x	6mer	331	NA	0	Mir-506	>GAATGG	>CCATTC	0.5512462258338928
Mir506	6mer	GTF2E2	440	89	94	89	94	18181041	x	6mer	440	NA	0	Mir-506	>GAATGG	>CCATTC	0.5512462258338928
Mir506	6mer	TMEM126B	385	140	145	140	145	8737135	x	6mer	385	NA	0	Mir-506	>GAATGG	>CCATTC	0.5512462258338928
Mir506	6mer	SUSD1	510	129	134	129	134	24222404	x	6mer	510	NA	0	Mir-506	>GAATGG	>CCATTC	0.5512462258338928
Mir506	6mer	EFNA1	462	259	264	259	264	20201108	x	6mer	462	NA	0	Mir-506	>GAATGG	>CCATTC	0.5512462258338928
Mir506	6mer	RNF39	359	77	82	77	82	6003827	x	6mer	359	NA	0	Mir-506	>GAATGG	>CCATTC	0.5512462258338928
Mir506	6mer	ETV4	350	457	462	457	462	4092992	x	6mer	350	NA	0	Mir-506	>GAATGG	>CCATTC	0.5512462258338928
Mir506	6mer	INTS12	350	741	746	741	746	4354071	x	6mer	350	NA	0	Mir-506	>GAATGG	>CCATTC	0.5512462258338928
Mir506	6mer	ZNF687	442	222	227	222	227	18272613	x	6mer	442	NA	0	Mir-506	>GAATGG	>CCATTC	0.5512462258338928
Mir506	6mer	AOX1	485	90	95	90	95	22822362	x	6mer	485	NA	0	Mir-506	>GAATGG	>CCATTC	0.5512462258338928
Mir506	6mer	SLC25A39	525	248	253	248	253	26988503	x	6mer	525	NA	0	Mir-506	>GAATGG	>CCATTC	0.5512462258338928
Mir506	6mer	SMIM8	420	59	64	59	64	13348777	x	6mer	420	NA	0	Mir-506	>GAATGG	>CCATTC	0.5512462258338928
Mir506	6mer	MED22	550	199	204	199	204	30245103	x	6mer	550	NA	0	Mir-506	>GAATGG	>CCATTC	0.5512462258338928
Mir506	6mer	NKX2-2	442	576	581	576	581	18552705	x	6mer	442	NA	0	Mir-506	>GAATGG	>CCATTC	0.5512462258338928
Mir506	6mer	HARS2	380	615	620	615	620	8535974	x	6mer	380	NA	0	Mir-506	>GAATGG	>CCATTC	0.5512462258338928
Mir506	6mer	RGL2	398	371	376	371	376	10278891	x	6mer	398	NA	0	Mir-506	>GAATGG	>CCATTC	0.5512462258338928
Mir506	6mer	UBAP2L	420	152	157	152	157	13119581	x	6mer	420	NA	0	Mir-506	>GAATGG	>CCATTC	0.5512462258338928
Mir506	6mer	HOOK2	425	265	270	265	270	14023645	x	6mer	425	NA	0	Mir-506	>GAATGG	>CCATTC	0.5512462258338928
Mir506	6mer	TUBB6	537	198	203	198	203	29263792	x	6mer	537	NA	0	Mir-506	>GAATGG	>CCATTC	0.5512462258338928
Mir506	6mer	NPRL3	327	280	285	280	285	1176596	x	6mer	327	NA	0	Mir-506	>GAATGG	>CCATTC	0.5512462258338928
Mir506	6mer	SERINC4	525	285	290	285	290	26897459	x	6mer	525	NA	0	Mir-506	>GAATGG	>CCATTC	0.5512462258338928
Mir506	6mer	TMEM167A	550	758	763	758	763	30175171	x	6mer	550	NA	0	Mir-506	>GAATGG	>CCATTC	0.5512462258338928
Mir506	6mer	DDIT4L	525	176	181	176	181	26866093	x	6mer	525	NA	0	Mir-506	>GAATGG	>CCATTC	0.5512462258338928
Mir506	6mer	GTF2E2	509	76	81	76	81	23482296	x	6mer	509	NA	0	Mir-506	>GAATGG	>CCATTC	0.5512462258338928
Mir506	6mer	MYOZ1	356	176	181	176	181	4952467	x	6mer	356	NA	0	Mir-506	>GAATGG	>CCATTC	0.5512462258338928
Mir506	6mer	DCTN6	519	226	231	226	231	25912692	x	6mer	519	NA	0	Mir-506	>GAATGG	>CCATTC	0.5512462258338928
Mir506	6mer	UIMC1	326	477	482	477	482	1043505	x	6mer	326	NA	0	Mir-506	>GAATGG	>CCATTC	0.5512462258338928
Mir506	6mer	TAF12	333	421	426	421	426	2394978	x	6mer	333	NA	0	Mir-506	>GAATGG	>CCATTC	0.5512462258338928
Mir506	6mer	VPS4A	519	296	301	296	301	25526904	x	6mer	519	NA	0	Mir-506	>GAATGG	>CCATTC	0.5512462258338928
Mir506	6mer	OAF	380	468	473	468	473	8317473	x	6mer	380	NA	0	Mir-506	>GAATGG	>CCATTC	0.5512462258338928
Mir506	6mer	CLK2	359	185	190	185	190	6119557	x	6mer	359	NA	0	Mir-506	>GAATGG	>CCATTC	0.5512462258338928
Mir506	6mer	KAT14	462	410	415	410	415	20162536	x	6mer	462	NA	0	Mir-506	>GAATGG	>CCATTC	0.5512462258338928
Mir506	6mer	C1S	398	69	74	69	74	10304704	x	6mer	398	NA	0	Mir-506	>GAATGG	>CCATTC	0.5512462258338928
Mir506	6mer	CFB	510	202	207	202	207	24096601	x	6mer	510	NA	0	Mir-506	>GAATGG	>CCATTC	0.5512462258338928
Mir506	6mer	RTP4	525	76	81	76	81	27070326	x	6mer	525	NA	0	Mir-506	>GAATGG	>CCATTC	0.5512462258338928
Mir506	6mer	RBM43	510	409	414	409	414	23995777	x	6mer	510	NA	0	Mir-506	>GAATGG	>CCATTC	0.5512462258338928
Mir506	6mer	SCG5	359	178	183	178	183	6184749	x	6mer	359	NA	0	Mir-506	>GAATGG	>CCATTC	0.5512462258338928
Mir506	6mer	SEMA4A	525	351	356	351	356	26875471	x	6mer	525	NA	0	Mir-506	>GAATGG	>CCATTC	0.5512462258338928
Mir506	6mer	HNRNPH2	357	699	704	699	704	5338894	x	6mer	357	NA	0	Mir-506	>GAATGG	>CCATTC	0.5512462258338928
Mir506	6mer	RSPH3	509	159	164	159	164	23602249	x	6mer	509	NA	0	Mir-506	>GAATGG	>CCATTC	0.5512462258338928
Mir506	6mer	DTNA	447	39	44	39	44	19370882	x	6mer	447	NA	0	Mir-506	>GAATGG	>CCATTC	0.5512462258338928
Mir506	6mer	B3GNT3	425	435	440	435	440	14022236	x	6mer	425	NA	0	Mir-506	>GAATGG	>CCATTC	0.5512462258338928
Mir506	6mer	C15H1ORF43	509	482	487	482	487	23791442	x	6mer	509	NA	0	Mir-506	>GAATGG	>CCATTC	0.5512462258338928
Mir506	6mer	ZNF169	385	281	286	281	286	8921157	x	6mer	385	NA	0	Mir-506	>GAATGG	>CCATTC	0.5512462258338928
Mir506	6mer	KIAA0100	513	41	46	41	46	24425067	x	6mer	513	NA	0	Mir-506	>GAATGG	>CCATTC	0.5512462258338928
Mir506	6mer	FEZ2	385	790	795	790	795	8786208	x	6mer	385	NA	0	Mir-506	>GAATGG	>CCATTC	0.5512462258338928
Mir506	6mer	GCN1	509	102	107	102	107	23742762	x	6mer	509	NA	0	Mir-506	>GAATGG	>CCATTC	0.5512462258338928
Mir506	6mer	KLK9	326	245	250	245	250	912691	x	6mer	326	NA	0	Mir-506	>GAATGG	>CCATTC	0.5512462258338928
Mir506	6mer	PANK3	425	126	131	126	131	14017299	x	6mer	425	NA	0	Mir-506	>GAATGG	>CCATTC	0.5512462258338928
Mir506	6mer	MRPS21	509	376	381	376	381	23534964	x	6mer	509	NA	0	Mir-506	>GAATGG	>CCATTC	0.5512462258338928
Mir506	6mer	CCDC106	440	632	637	632	637	18084263	x	6mer	440	NA	0	Mir-506	>GAATGG	>CCATTC	0.5512462258338928
Mir506	6mer	IGDCC3	440	87	92	87	92	18114094	x	6mer	440	NA	0	Mir-506	>GAATGG	>CCATTC	0.5512462258338928
Mir506	6mer	CXCR4	509	337	342	337	342	23515448	x	6mer	509	NA	0	Mir-506	>GAATGG	>CCATTC	0.5512462258338928
Mir506	6mer	PSMA1	407	216	221	216	221	11474380	x	6mer	407	NA	0	Mir-506	>GAATGG	>CCATTC	0.5512462258338928
Mir506	6mer	PDPN	485	64	69	64	69	22787871	x	6mer	485	NA	0	Mir-506	>GAATGG	>CCATTC	0.5512462258338928
Mir506	6mer	CSTF2T	548	383	388	383	388	30057696	x	6mer	548	NA	0	Mir-506	>GAATGG	>CCATTC	0.5512462258338928
Mir506	6mer	GSG1	537	434	439	434	439	29110786	x	6mer	537	NA	0	Mir-506	>GAATGG	>CCATTC	0.5512462258338928
Mir506	6mer	TKFC	525	77	82	77	82	26776242	x	6mer	525	NA	0	Mir-506	>GAATGG	>CCATTC	0.5512462258338928
Mir506	6mer	KIF7	331	324	329	324	329	1930444	x	6mer	331	NA	0	Mir-506	>GAATGG	>CCATTC	0.5512462258338928
Mir506	6mer	EMC4	333	248	253	248	253	2456164	x	6mer	333	NA	0	Mir-506	>GAATGG	>CCATTC	0.5512462258338928
Mir506	6mer	SRRM2	420	307	312	307	312	13393190	x	6mer	420	NA	0	Mir-506	>GAATGG	>CCATTC	0.5512462258338928
Mir506	6mer	KIAA1109	327	162	167	162	167	1304664	x	6mer	327	NA	0	Mir-506	>GAATGG	>CCATTC	0.5512462258338928
Mir506	6mer	CCAR2	522	255	260	255	260	25988757	x	6mer	522	NA	0	Mir-506	>GAATGG	>CCATTC	0.5512462258338928
Mir506	6mer	PAXBP1	519	37	42	37	42	25908118	x	6mer	519	NA	0	Mir-506	>GAATGG	>CCATTC	0.5512462258338928
Mir506	6mer	ERCC6L	440	171	176	171	176	18236387	x	6mer	440	NA	0	Mir-506	>GAATGG	>CCATTC	0.5512462258338928
Mir506	6mer	PPP1R3F	398	226	231	226	231	10454153	x	6mer	398	NA	0	Mir-506	>GAATGG	>CCATTC	0.5512462258338928
Mir506	6mer	ERLEC1	509	127	132	127	132	23673210	x	6mer	509	NA	0	Mir-506	>GAATGG	>CCATTC	0.5512462258338928
Mir506	6mer	CDK9	350	292	297	292	297	4114146	x	6mer	350	NA	0	Mir-506	>GAATGG	>CCATTC	0.5512462258338928
Mir506	6mer	CLPTM1L	385	359	364	359	364	8906956	x	6mer	385	NA	0	Mir-506	>GAATGG	>CCATTC	0.5512462258338928
Mir506	6mer	C1QTNF5	345	238	243	238	243	2945802	x	6mer	345	NA	0	Mir-506	>GAATGG	>CCATTC	0.5512462258338928
Mir506	6mer	EVA1A	519	697	702	697	702	25685475	x	6mer	519	NA	0	Mir-506	>GAATGG	>CCATTC	0.5512462258338928
Mir506	6mer	HVCN1	331	201	206	201	206	2174491	x	6mer	331	NA	0	Mir-506	>GAATGG	>CCATTC	0.5512462258338928
Mir506	6mer	TIGD7	346	74	79	74	79	3514466	x	6mer	346	NA	0	Mir-506	>GAATGG	>CCATTC	0.5512462258338928
Mir506	6mer	XPO6	525	359	364	359	364	26789486	x	6mer	525	NA	0	Mir-506	>GAATGG	>CCATTC	0.5512462258338928
Mir506	6mer	RNF152	394	405	410	405	410	9551444	x	6mer	394	NA	0	Mir-506	>GAATGG	>CCATTC	0.5512462258338928
Mir506	6mer	ACAD8	346	21	26	21	26	3369788	x	6mer	346	NA	0	Mir-506	>GAATGG	>CCATTC	0.5512462258338928
Mir506	6mer	ALDH6A1	515	23	28	23	28	25089700	x	6mer	515	NA	0	Mir-506	>GAATGG	>CCATTC	0.5512462258338928
Mir506	6mer	TRAF7	380	328	333	328	333	8507508	x	6mer	380	NA	0	Mir-506	>GAATGG	>CCATTC	0.5512462258338928
Mir506	6mer	NRGN	462	201	206	201	206	20281699	x	6mer	462	NA	0	Mir-506	>GAATGG	>CCATTC	0.5512462258338928
Mir506	6mer	RANBP1	407	195	200	195	200	11620567	x	6mer	407	NA	0	Mir-506	>GAATGG	>CCATTC	0.5512462258338928
Mir506	6mer	PHF23	333	333	338	333	338	2669268	x	6mer	333	NA	0	Mir-506	>GAATGG	>CCATTC	0.5512462258338928
Mir506	6mer	COL6A5	385	226	231	226	231	8643429	x	6mer	385	NA	0	Mir-506	>GAATGG	>CCATTC	0.5512462258338928
Mir506	6mer	MNAT1	513	77	82	77	82	24515154	x	6mer	513	NA	0	Mir-506	>GAATGG	>CCATTC	0.5512462258338928
Mir506	6mer	PRKD1	345	283	288	283	288	2861065	x	6mer	345	NA	0	Mir-506	>GAATGG	>CCATTC	0.5512462258338928
Mir506	6mer	KLHL17	407	149	154	149	154	11399417	x	6mer	407	NA	0	Mir-506	>GAATGG	>CCATTC	0.5512462258338928
Mir506	6mer	FLNA	333	308	313	308	313	2724317	x	6mer	333	NA	0	Mir-506	>GAATGG	>CCATTC	0.5512462258338928
Mir506	6mer	CTSO	380	222	227	222	227	8525137	x	6mer	380	NA	0	Mir-506	>GAATGG	>CCATTC	0.5512462258338928
Mir506	6mer	THAP3	356	199	204	199	204	5016808	x	6mer	356	NA	0	Mir-506	>GAATGG	>CCATTC	0.5512462258338928
Mir506	6mer	TRIM41	345	395	400	395	400	2803429	x	6mer	345	NA	0	Mir-506	>GAATGG	>CCATTC	0.5512462258338928
Mir506	6mer	GDI2	385	380	385	380	385	9046794	x	6mer	385	NA	0	Mir-506	>GAATGG	>CCATTC	0.5512462258338928
Mir506	6mer	ALG3	326	15	20	15	20	673756	x	6mer	326	NA	0	Mir-506	>GAATGG	>CCATTC	0.5512462258338928
Mir506	6mer	ASAP3	357	647	652	647	652	5389167	x	6mer	357	NA	0	Mir-506	>GAATGG	>CCATTC	0.5512462258338928
Mir506	6mer	PLA2G7	350	245	250	245	250	4151849	x	6mer	350	NA	0	Mir-506	>GAATGG	>CCATTC	0.5512462258338928
Mir506	6mer	TASP1	425	93	98	93	98	14181478	x	6mer	425	NA	0	Mir-506	>GAATGG	>CCATTC	0.5512462258338928
Mir506	6mer	HMGCL	537	474	479	474	479	29163051	x	6mer	537	NA	0	Mir-506	>GAATGG	>CCATTC	0.5512462258338928
Mir506	6mer	SCD5	326	751	756	751	756	712293	x	6mer	326	NA	0	Mir-506	>GAATGG	>CCATTC	0.5512462258338928
Mir506	6mer	FHAD1	404	839	844	839	844	11088732	x	6mer	404	NA	0	Mir-506	>GAATGG	>CCATTC	0.5512462258338928
Mir506	6mer	FGD3	331	428	433	428	433	2036235	x	6mer	331	NA	0	Mir-506	>GAATGG	>CCATTC	0.5512462258338928
Mir506	6mer	RNFT1	398	458	463	458	463	10425060	x	6mer	398	NA	0	Mir-506	>GAATGG	>CCATTC	0.5512462258338928
Mir506	6mer	WIPF2	419	65	70	65	70	13055870	x	6mer	419	NA	0	Mir-506	>GAATGG	>CCATTC	0.5512462258338928
Mir506	6mer	BCAN	345	61	66	61	66	3093699	x	6mer	345	NA	0	Mir-506	>GAATGG	>CCATTC	0.5512462258338928
Mir506	6mer	TERF2	440	745	750	745	750	18191330	x	6mer	440	NA	0	Mir-506	>GAATGG	>CCATTC	0.5512462258338928
Mir506	6mer	UNC13C	394	162	167	162	167	9585514	x	6mer	394	NA	0	Mir-506	>GAATGG	>CCATTC	0.5512462258338928
Mir506	6mer	SLC2A1	407	522	527	522	527	11412517	x	6mer	407	NA	0	Mir-506	>GAATGG	>CCATTC	0.5512462258338928
Mir506	6mer	BCL7B	407	553	558	553	558	11310742	x	6mer	407	NA	0	Mir-506	>GAATGG	>CCATTC	0.5512462258338928
Mir506	6mer	SNAPIN	532	43	48	43	48	27997996	x	6mer	532	NA	0	Mir-506	>GAATGG	>CCATTC	0.5512462258338928
Mir506	6mer	CNNM2	398	199	204	199	204	10099783	x	6mer	398	NA	0	Mir-506	>GAATGG	>CCATTC	0.5512462258338928
Mir506	6mer	RAB3IL1	440	466	471	466	471	18020811	x	6mer	440	NA	0	Mir-506	>GAATGG	>CCATTC	0.5512462258338928
Mir506	6mer	BABAM1	510	223	228	223	228	24275461	x	6mer	510	NA	0	Mir-506	>GAATGG	>CCATTC	0.5512462258338928
Mir506	6mer	GPX7	326	106	111	106	111	791909	x	6mer	326	NA	0	Mir-506	>GAATGG	>CCATTC	0.5512462258338928
Mir506	6mer	GTF2A2	550	244	249	244	249	30355609	x	6mer	550	NA	0	Mir-506	>GAATGG	>CCATTC	0.5512462258338928
Mir506	6mer	RAB13	326	337	342	337	342	1028006	x	6mer	326	NA	0	Mir-506	>GAATGG	>CCATTC	0.5512462258338928
Mir506	6mer	PIF1	462	481	486	481	486	19926166	x	6mer	462	NA	0	Mir-506	>GAATGG	>CCATTC	0.5512462258338928
Mir506	6mer	NRROS	327	127	132	127	132	1138589	x	6mer	327	NA	0	Mir-506	>GAATGG	>CCATTC	0.5512462258338928
Mir506	6mer	ESRP2	385	204	209	204	209	9010709	x	6mer	385	NA	0	Mir-506	>GAATGG	>CCATTC	0.5512462258338928
Mir506	6mer	CROT	513	679	684	679	684	24652081	x	6mer	513	NA	0	Mir-506	>GAATGG	>CCATTC	0.5512462258338928
Mir506	6mer	IL15	522	359	364	359	364	25981386	x	6mer	522	NA	0	Mir-506	>GAATGG	>CCATTC	0.5512462258338928
Mir506	6mer	CITED2	548	552	557	552	557	30009413	x	6mer	548	NA	0	Mir-506	>GAATGG	>CCATTC	0.5512462258338928
Mir506	6mer	MSS51	333	401	406	401	406	2656257	x	6mer	333	NA	0	Mir-506	>GAATGG	>CCATTC	0.5512462258338928
Mir506	6mer	HES6	331	901	906	901	906	2041593	x	6mer	331	NA	0	Mir-506	>GAATGG	>CCATTC	0.5512462258338928
Mir506	6mer	TBCCD1	380	106	111	106	111	8371844	x	6mer	380	NA	0	Mir-506	>GAATGG	>CCATTC	0.5512462258338928
Mir506	6mer	PRR15L	425	523	528	523	528	14279808	x	6mer	425	NA	0	Mir-506	>GAATGG	>CCATTC	0.5512462258338928
Mir506	6mer	NEIL3	356	181	186	181	186	5077180	x	6mer	356	NA	0	Mir-506	>GAATGG	>CCATTC	0.5512462258338928
Mir506	6mer	VTA1	440	400	405	400	405	17906602	x	6mer	440	NA	0	Mir-506	>GAATGG	>CCATTC	0.5512462258338928
Mir506	6mer	CBX8	509	138	143	138	143	23795378	x	6mer	509	NA	0	Mir-506	>GAATGG	>CCATTC	0.5512462258338928
Mir506	6mer	MAP4K2	356	326	331	326	331	4896205	x	6mer	356	NA	0	Mir-506	>GAATGG	>CCATTC	0.5512462258338928
Mir506	6mer	CITED2	346	554	559	554	559	3461865	x	6mer	346	NA	0	Mir-506	>GAATGG	>CCATTC	0.5512462258338928
Mir506	6mer	SVIL	385	654	659	654	659	9049190	x	6mer	385	NA	0	Mir-506	>GAATGG	>CCATTC	0.5512462258338928
Mir506	6mer	SECISBP2	404	560	565	560	565	11068469	x	6mer	404	NA	0	Mir-506	>GAATGG	>CCATTC	0.5512462258338928
Mir506	6mer	TCF7L1	519	459	464	459	464	25683378	x	6mer	519	NA	0	Mir-506	>GAATGG	>CCATTC	0.5512462258338928
Mir506	6mer	PLA2G2A	380	161	166	161	166	8356544	x	6mer	380	NA	0	Mir-506	>GAATGG	>CCATTC	0.5512462258338928
Mir506	6mer	CA9	333	144	149	144	149	2630726	x	6mer	333	NA	0	Mir-506	>GAATGG	>CCATTC	0.5512462258338928
Mir506	6mer	COL17A1	525	716	721	716	721	26769085	x	6mer	525	NA	0	Mir-506	>GAATGG	>CCATTC	0.5512462258338928
Mir506	6mer	LRP3	385	274	279	274	279	9019165	x	6mer	385	NA	0	Mir-506	>GAATGG	>CCATTC	0.5512462258338928
Mir506	6mer	ZNF189	327	172	177	172	177	1187138	x	6mer	327	NA	0	Mir-506	>GAATGG	>CCATTC	0.5512462258338928
Mir506	6mer	DOCK5	519	67	72	67	72	25759350	x	6mer	519	NA	0	Mir-506	>GAATGG	>CCATTC	0.5512462258338928
Mir506	6mer	YTHDC1	519	546	551	546	551	25596068	x	6mer	519	NA	0	Mir-506	>GAATGG	>CCATTC	0.5512462258338928
Mir506	6mer	KRT4	537	280	285	280	285	29116140	x	6mer	537	NA	0	Mir-506	>GAATGG	>CCATTC	0.5512462258338928
Mir506	6mer	PFKL	404	298	303	298	303	10930948	x	6mer	404	NA	0	Mir-506	>GAATGG	>CCATTC	0.5512462258338928
Mir506	6mer	BEND4	522	121	126	121	126	25977072	x	6mer	522	NA	0	Mir-506	>GAATGG	>CCATTC	0.5512462258338928
Mir506	6mer	RND1	380	700	705	700	705	8391117	x	6mer	380	NA	0	Mir-506	>GAATGG	>CCATTC	0.5512462258338928
Mir506	6mer	RAB15	380	344	349	344	349	8421390	x	6mer	380	NA	0	Mir-506	>GAATGG	>CCATTC	0.5512462258338928
Mir506	6mer	KBTBD4	420	268	273	268	273	13273159	x	6mer	420	NA	0	Mir-506	>GAATGG	>CCATTC	0.5512462258338928
Mir506	6mer	COMMD9	550	463	468	463	468	30376163	x	6mer	550	NA	0	Mir-506	>GAATGG	>CCATTC	0.5512462258338928
Mir506	6mer	ANAPC13	407	716	721	716	721	11543968	x	6mer	407	NA	0	Mir-506	>GAATGG	>CCATTC	0.5512462258338928
Mir506	6mer	LRRC75B	404	127	132	127	132	10966919	x	6mer	404	NA	0	Mir-506	>GAATGG	>CCATTC	0.5512462258338928
Mir506	6mer	LRRC49	345	129	134	129	134	2850514	x	6mer	345	NA	0	Mir-506	>GAATGG	>CCATTC	0.5512462258338928
Mir506	6mer	PEX11A	548	153	158	153	158	29877802	x	6mer	548	NA	0	Mir-506	>GAATGG	>CCATTC	0.5512462258338928
Mir506	6mer	VLDLR	462	559	564	559	564	20019816	x	6mer	462	NA	0	Mir-506	>GAATGG	>CCATTC	0.5512462258338928
Mir506	6mer	LMOD2	486	30	35	30	35	23255690	x	6mer	486	NA	0	Mir-506	>GAATGG	>CCATTC	0.5512462258338928
Mir506	6mer	MVD	485	250	255	250	255	22935134	x	6mer	485	NA	0	Mir-506	>GAATGG	>CCATTC	0.5512462258338928
Mir506	6mer	TTYH1	394	17	22	17	22	9554478	x	6mer	394	NA	0	Mir-506	>GAATGG	>CCATTC	0.5512462258338928
Mir506	6mer	PRMT3	357	708	713	708	713	5596387	x	6mer	357	NA	0	Mir-506	>GAATGG	>CCATTC	0.5512462258338928
Mir506	6mer	GPAA1	510	72	77	72	77	23878591	x	6mer	510	NA	0	Mir-506	>GAATGG	>CCATTC	0.5512462258338928
Mir506	6mer	IL17RD	515	511	516	511	516	25116794	x	6mer	515	NA	0	Mir-506	>GAATGG	>CCATTC	0.5512462258338928
Mir506	6mer	TFDP1	442	412	417	412	417	18586494	x	6mer	442	NA	0	Mir-506	>GAATGG	>CCATTC	0.5512462258338928
Mir506	6mer	LYSMD4	327	108	113	108	113	1396725	x	6mer	327	NA	0	Mir-506	>GAATGG	>CCATTC	0.5512462258338928
Mir506	6mer	GFOD2	420	235	240	235	240	13453866	x	6mer	420	NA	0	Mir-506	>GAATGG	>CCATTC	0.5512462258338928
Mir506	6mer	YY1	398	490	495	490	495	10124323	x	6mer	398	NA	0	Mir-506	>GAATGG	>CCATTC	0.5512462258338928
Mir506	6mer	ZNF691	425	775	780	775	780	13987684	x	6mer	425	NA	0	Mir-506	>GAATGG	>CCATTC	0.5512462258338928
Mir506	6mer	SMU1	345	535	540	535	540	3027044	x	6mer	345	NA	0	Mir-506	>GAATGG	>CCATTC	0.5512462258338928
Mir506	6mer	TMEM62	425	382	387	382	387	13942820	x	6mer	425	NA	0	Mir-506	>GAATGG	>CCATTC	0.5512462258338928
Mir506	6mer	CNN1	357	325	330	325	330	5465343	x	6mer	357	NA	0	Mir-506	>GAATGG	>CCATTC	0.5512462258338928
Mir506	6mer	GATA6	420	492	497	492	497	13375618	x	6mer	420	NA	0	Mir-506	>GAATGG	>CCATTC	0.5512462258338928
Mir506	6mer	LARP6	519	205	210	205	210	25708345	x	6mer	519	NA	0	Mir-506	>GAATGG	>CCATTC	0.5512462258338928
Mir506	6mer	FAM89B	346	446	451	446	451	3390580	x	6mer	346	NA	0	Mir-506	>GAATGG	>CCATTC	0.5512462258338928
Mir506	6mer	LRRC56	394	402	407	402	407	9505887	x	6mer	394	NA	0	Mir-506	>GAATGG	>CCATTC	0.5512462258338928
Mir506	6mer	CUNH19ORF84	356	331	336	331	336	5074885	x	6mer	356	NA	0	Mir-506	>GAATGG	>CCATTC	0.5512462258338928
Mir506	6mer	DCDC2B	485	142	147	142	147	22793316	x	6mer	485	NA	0	Mir-506	>GAATGG	>CCATTC	0.5512462258338928
Mir506	6mer	ITIH5	548	447	452	447	452	29879432	x	6mer	548	NA	0	Mir-506	>GAATGG	>CCATTC	0.5512462258338928
Mir506	6mer	CCNE1	359	393	398	393	398	6064559	x	6mer	359	NA	0	Mir-506	>GAATGG	>CCATTC	0.5512462258338928
Mir506	6mer	ZSCAN26	440	379	384	379	384	17894454	x	6mer	440	NA	0	Mir-506	>GAATGG	>CCATTC	0.5512462258338928
Mir506	6mer	ARRB2	326	373	378	373	378	985242	x	6mer	326	NA	0	Mir-506	>GAATGG	>CCATTC	0.5512462258338928
Mir506	6mer	E2F1	515	123	128	123	128	25124353	x	6mer	515	NA	0	Mir-506	>GAATGG	>CCATTC	0.5512462258338928
Mir506	6mer	ACTR3	380	767	772	767	772	8350983	x	6mer	380	NA	0	Mir-506	>GAATGG	>CCATTC	0.5512462258338928
Mir506	6mer	BBC3	359	471	476	471	476	6081456	x	6mer	359	NA	0	Mir-506	>GAATGG	>CCATTC	0.5512462258338928
Mir506	6mer	PHF23	356	281	286	281	286	4982159	x	6mer	356	NA	0	Mir-506	>GAATGG	>CCATTC	0.5512462258338928
Mir506	6mer	PACSIN3	447	145	150	145	150	19112247	x	6mer	447	NA	0	Mir-506	>GAATGG	>CCATTC	0.5512462258338928
Mir506	6mer	SAT1	440	103	108	103	108	18232298	x	6mer	440	NA	0	Mir-506	>GAATGG	>CCATTC	0.5512462258338928
Mir506	6mer	EVA1A	419	477	482	477	482	12980136	x	6mer	419	NA	0	Mir-506	>GAATGG	>CCATTC	0.5512462258338928
Mir506	6mer	EPOR	485	133	138	133	138	22605563	x	6mer	485	NA	0	Mir-506	>GAATGG	>CCATTC	0.5512462258338928
Mir506	6mer	PFKP	485	184	189	184	189	22830244	x	6mer	485	NA	0	Mir-506	>GAATGG	>CCATTC	0.5512462258338928
Mir506	6mer	DSE	356	394	399	394	399	5197339	x	6mer	356	NA	0	Mir-506	>GAATGG	>CCATTC	0.5512462258338928
Mir506	6mer	SLC35E4	548	419	424	419	424	30019841	x	6mer	548	NA	0	Mir-506	>GAATGG	>CCATTC	0.5512462258338928
Mir506	6mer	AR	404	33	38	33	38	11260494	x	6mer	404	NA	0	Mir-506	>GAATGG	>CCATTC	0.5512462258338928
Mir506	6mer	PIM2	350	292	297	292	297	4388158	x	6mer	350	NA	0	Mir-506	>GAATGG	>CCATTC	0.5512462258338928
Mir506	6mer	NCKAP1L	350	270	275	270	275	4324627	x	6mer	350	NA	0	Mir-506	>GAATGG	>CCATTC	0.5512462258338928
Mir506	6mer	DNAJB2	398	79	84	79	84	10118500	x	6mer	398	NA	0	Mir-506	>GAATGG	>CCATTC	0.5512462258338928
Mir506	6mer	TRADD	440	650	655	650	655	18193073	x	6mer	440	NA	0	Mir-506	>GAATGG	>CCATTC	0.5512462258338928
Mir506	6mer	SLC6A12	357	301	306	301	306	5450462	x	6mer	357	NA	0	Mir-506	>GAATGG	>CCATTC	0.5512462258338928
Mir506	6mer	FAM110A	425	74	79	74	79	14179534	x	6mer	425	NA	0	Mir-506	>GAATGG	>CCATTC	0.5512462258338928
Mir506	6mer	DAGLA	513	379	384	379	384	24354464	x	6mer	513	NA	0	Mir-506	>GAATGG	>CCATTC	0.5512462258338928
Mir506	6mer	AHSG	522	93	98	93	98	26017820	x	6mer	522	NA	0	Mir-506	>GAATGG	>CCATTC	0.5512462258338928
Mir506	6mer	SLC39A5	515	60	65	60	65	25423164	x	6mer	515	NA	0	Mir-506	>GAATGG	>CCATTC	0.5512462258338928
Mir506	6mer	TMPRSS11E	440	46	51	46	51	17996949	x	6mer	440	NA	0	Mir-506	>GAATGG	>CCATTC	0.5512462258338928
Mir506	6mer	SFPQ	359	216	221	216	221	5993125	x	6mer	359	NA	0	Mir-506	>GAATGG	>CCATTC	0.5512462258338928
Mir506	6mer	ANAPC7	485	331	336	331	336	22588835	x	6mer	485	NA	0	Mir-506	>GAATGG	>CCATTC	0.5512462258338928
Mir506	6mer	YPEL4	327	718	723	718	723	1277108	x	6mer	327	NA	0	Mir-506	>GAATGG	>CCATTC	0.5512462258338928
Mir506	6mer	JHY	447	564	569	564	569	19100763	x	6mer	447	NA	0	Mir-506	>GAATGG	>CCATTC	0.5512462258338928
Mir506	6mer	RBMS2	345	206	211	206	211	2893070	x	6mer	345	NA	0	Mir-506	>GAATGG	>CCATTC	0.5512462258338928
Mir506	6mer	NDRG2	462	282	287	282	287	19933859	x	6mer	462	NA	0	Mir-506	>GAATGG	>CCATTC	0.5512462258338928
Mir506	6mer	THUMPD2	394	262	267	262	267	9704457	x	6mer	394	NA	0	Mir-506	>GAATGG	>CCATTC	0.5512462258338928
Mir506	6mer	MACO1	419	245	250	245	250	12758283	x	6mer	419	NA	0	Mir-506	>GAATGG	>CCATTC	0.5512462258338928
Mir506	6mer	SRPRA	380	514	519	514	519	8316290	x	6mer	380	NA	0	Mir-506	>GAATGG	>CCATTC	0.5512462258338928
Mir506	6mer	KLHDC8B	357	214	219	214	219	5289135	x	6mer	357	NA	0	Mir-506	>GAATGG	>CCATTC	0.5512462258338928
Mir506	6mer	STK10	404	151	156	151	156	10954488	x	6mer	404	NA	0	Mir-506	>GAATGG	>CCATTC	0.5512462258338928
Mir506	6mer	MAB21L4	522	386	391	386	391	26131303	x	6mer	522	NA	0	Mir-506	>GAATGG	>CCATTC	0.5512462258338928
Mir506	6mer	SCRN3	519	122	127	122	127	25918459	x	6mer	519	NA	0	Mir-506	>GAATGG	>CCATTC	0.5512462258338928
Mir506	6mer	HRH1	548	301	306	301	306	29976795	x	6mer	548	NA	0	Mir-506	>GAATGG	>CCATTC	0.5512462258338928
Mir506	6mer	CIMAP2	462	349	354	349	354	20081765	x	6mer	462	NA	0	Mir-506	>GAATGG	>CCATTC	0.5512462258338928
Mir506	6mer	RNF20	515	282	287	282	287	25103827	x	6mer	515	NA	0	Mir-506	>GAATGG	>CCATTC	0.5512462258338928
Mir506	6mer	SIX4	394	430	435	430	435	9540870	x	6mer	394	NA	0	Mir-506	>GAATGG	>CCATTC	0.5512462258338928
Mir506	6mer	SARS1	486	181	186	181	186	23100612	x	6mer	486	NA	0	Mir-506	>GAATGG	>CCATTC	0.5512462258338928
Mir506	6mer	MSRB1	442	719	724	719	724	18506048	x	6mer	442	NA	0	Mir-506	>GAATGG	>CCATTC	0.5512462258338928
Mir506	6mer	NABP1	419	510	515	510	515	12811483	x	6mer	419	NA	0	Mir-506	>GAATGG	>CCATTC	0.5512462258338928
Mir506	6mer	UBALD1	356	92	97	92	97	5156818	x	6mer	356	NA	0	Mir-506	>GAATGG	>CCATTC	0.5512462258338928
Mir506	6mer	RAB13	385	234	239	234	239	8680686	x	6mer	385	NA	0	Mir-506	>GAATGG	>CCATTC	0.5512462258338928
Mir506	6mer	GK	385	274	279	274	279	9070309	x	6mer	385	NA	0	Mir-506	>GAATGG	>CCATTC	0.5512462258338928
Mir506	6mer	ABHD16A	462	217	222	217	222	20169099	x	6mer	462	NA	0	Mir-506	>GAATGG	>CCATTC	0.5512462258338928
Mir506	6mer	AP5Z1	522	284	289	284	289	26318511	x	6mer	522	NA	0	Mir-506	>GAATGG	>CCATTC	0.5512462258338928
Mir506	6mer	MAP4K2	532	299	304	299	304	28154138	x	6mer	532	NA	0	Mir-506	>GAATGG	>CCATTC	0.5512462258338928
Mir506	6mer	EFTUD2	485	185	190	185	190	22902458	x	6mer	485	NA	0	Mir-506	>GAATGG	>CCATTC	0.5512462258338928
Mir506	6mer	TCF20	394	19	24	19	24	9462975	x	6mer	394	NA	0	Mir-506	>GAATGG	>CCATTC	0.5512462258338928
Mir506	6mer	MTFR2	509	121	126	121	126	23596262	x	6mer	509	NA	0	Mir-506	>GAATGG	>CCATTC	0.5512462258338928
Mir506	6mer	C6H9ORF116	331	125	130	125	130	2021351	x	6mer	331	NA	0	Mir-506	>GAATGG	>CCATTC	0.5512462258338928
Mir506	6mer	IL10	525	154	159	154	159	27034517	x	6mer	525	NA	0	Mir-506	>GAATGG	>CCATTC	0.5512462258338928
Mir506	6mer	COG7	398	428	433	428	433	10351062	x	6mer	398	NA	0	Mir-506	>GAATGG	>CCATTC	0.5512462258338928
Mir506	6mer	LAMC3	394	459	464	459	464	9528691	x	6mer	394	NA	0	Mir-506	>GAATGG	>CCATTC	0.5512462258338928
Mir506	6mer	CRELD1	537	395	400	395	400	29346923	x	6mer	537	NA	0	Mir-506	>GAATGG	>CCATTC	0.5512462258338928
Mir506	6mer	C3H5ORF22	331	95	100	95	100	1987563	x	6mer	331	NA	0	Mir-506	>GAATGG	>CCATTC	0.5512462258338928
Mir506	6mer	RBM4	509	181	186	181	186	23711019	x	6mer	509	NA	0	Mir-506	>GAATGG	>CCATTC	0.5512462258338928
Mir506	6mer	TLR6	447	215	220	215	220	19083366	x	6mer	447	NA	0	Mir-506	>GAATGG	>CCATTC	0.5512462258338928
Mir506	6mer	UNC45B	385	508	513	508	513	8865445	x	6mer	385	NA	0	Mir-506	>GAATGG	>CCATTC	0.5512462258338928
Mir506	6mer	NEK3	356	819	824	819	824	5084859	x	6mer	356	NA	0	Mir-506	>GAATGG	>CCATTC	0.5512462258338928
Mir506	6mer	TMEM233	380	211	216	211	216	8531533	x	6mer	380	NA	0	Mir-506	>GAATGG	>CCATTC	0.5512462258338928
Mir506	6mer	GABARAP	425	222	227	222	227	14270390	x	6mer	425	NA	0	Mir-506	>GAATGG	>CCATTC	0.5512462258338928
Mir506	6mer	PLOD3	380	77	82	77	82	8290496	x	6mer	380	NA	0	Mir-506	>GAATGG	>CCATTC	0.5512462258338928
Mir506	6mer	CALHM4	345	237	242	237	242	2831756	x	6mer	345	NA	0	Mir-506	>GAATGG	>CCATTC	0.5512462258338928
Mir506	6mer	CPE	532	151	156	151	156	28091103	x	6mer	532	NA	0	Mir-506	>GAATGG	>CCATTC	0.5512462258338928
Mir506	6mer	NCSTN	515	166	171	166	171	25176457	x	6mer	515	NA	0	Mir-506	>GAATGG	>CCATTC	0.5512462258338928
Mir506	6mer	BOLA3	420	57	62	57	62	13355461	x	6mer	420	NA	0	Mir-506	>GAATGG	>CCATTC	0.5512462258338928
Mir506	6mer	RNF220	519	757	762	757	762	25815448	x	6mer	519	NA	0	Mir-506	>GAATGG	>CCATTC	0.5512462258338928
Mir506	6mer	GPR135	537	126	131	126	131	29073435	x	6mer	537	NA	0	Mir-506	>GAATGG	>CCATTC	0.5512462258338928
Mir506	6mer	CNBP	345	700	705	700	705	2762418	x	6mer	345	NA	0	Mir-506	>GAATGG	>CCATTC	0.5512462258338928
Mir506	6mer	WDR44	359	692	697	692	697	6336121	x	6mer	359	NA	0	Mir-506	>GAATGG	>CCATTC	0.5512462258338928
Mir506	6mer	POLD4	537	246	251	246	251	29284213	x	6mer	537	NA	0	Mir-506	>GAATGG	>CCATTC	0.5512462258338928
Mir506	6mer	STAG3	462	94	99	94	99	20221042	x	6mer	462	NA	0	Mir-506	>GAATGG	>CCATTC	0.5512462258338928
Mir506	6mer	WAC	525	153	158	153	158	27060285	x	6mer	525	NA	0	Mir-506	>GAATGG	>CCATTC	0.5512462258338928
Mir506	6mer	HS3ST1	486	580	585	580	585	23007832	x	6mer	486	NA	0	Mir-506	>GAATGG	>CCATTC	0.5512462258338928
Mir506	6mer	GBF1	331	200	205	200	205	2215547	x	6mer	331	NA	0	Mir-506	>GAATGG	>CCATTC	0.5512462258338928
Mir506	6mer	DENND4B	532	745	750	745	750	27998320	x	6mer	532	NA	0	Mir-506	>GAATGG	>CCATTC	0.5512462258338928
Mir506	6mer	CUNH8ORF88	356	73	78	73	78	4960542	x	6mer	356	NA	0	Mir-506	>GAATGG	>CCATTC	0.5512462258338928
Mir506	6mer	CHRNA3	359	258	263	258	263	6085736	x	6mer	359	NA	0	Mir-506	>GAATGG	>CCATTC	0.5512462258338928
Mir506	6mer	ZNF691	398	221	226	221	226	10082751	x	6mer	398	NA	0	Mir-506	>GAATGG	>CCATTC	0.5512462258338928
Mir506	6mer	BPIFB1	440	356	361	356	361	18213936	x	6mer	440	NA	0	Mir-506	>GAATGG	>CCATTC	0.5512462258338928
Mir506	6mer	IL25	385	288	293	288	293	8695564	x	6mer	385	NA	0	Mir-506	>GAATGG	>CCATTC	0.5512462258338928
Mir506	6mer	TIE1	513	247	252	247	252	24485720	x	6mer	513	NA	0	Mir-506	>GAATGG	>CCATTC	0.5512462258338928
Mir506	6mer	TBCEL	385	396	401	396	401	8731907	x	6mer	385	NA	0	Mir-506	>GAATGG	>CCATTC	0.5512462258338928
Mir506	6mer	PSPC1	346	122	127	122	127	3552108	x	6mer	346	NA	0	Mir-506	>GAATGG	>CCATTC	0.5512462258338928
Mir506	6mer	MYOM3	394	423	428	423	428	9416182	x	6mer	394	NA	0	Mir-506	>GAATGG	>CCATTC	0.5512462258338928
Mir506	6mer	THOC3	440	507	512	507	512	17922647	x	6mer	440	NA	0	Mir-506	>GAATGG	>CCATTC	0.5512462258338928
Mir506	6mer	PIGS	513	185	190	185	190	24424894	x	6mer	513	NA	0	Mir-506	>GAATGG	>CCATTC	0.5512462258338928
Mir506	6mer	CD8B	345	137	142	137	142	2921929	x	6mer	345	NA	0	Mir-506	>GAATGG	>CCATTC	0.5512462258338928
Mir506	6mer	YIPF4	462	656	661	656	661	20105323	x	6mer	462	NA	0	Mir-506	>GAATGG	>CCATTC	0.5512462258338928
Mir506	6mer	TFCP2L1	509	315	320	315	320	23516806	x	6mer	509	NA	0	Mir-506	>GAATGG	>CCATTC	0.5512462258338928
Mir506	6mer	CFAP54	510	295	300	295	300	24032993	x	6mer	510	NA	0	Mir-506	>GAATGG	>CCATTC	0.5512462258338928
Mir506	6mer	GPR62	548	393	398	393	398	29980148	x	6mer	548	NA	0	Mir-506	>GAATGG	>CCATTC	0.5512462258338928
Mir506	6mer	CD6	550	24	29	24	29	30313751	x	6mer	550	NA	0	Mir-506	>GAATGG	>CCATTC	0.5512462258338928
Mir506	6mer	ANXA11	380	570	575	570	575	8584267	x	6mer	380	NA	0	Mir-506	>GAATGG	>CCATTC	0.5512462258338928
Mir506	6mer	TMEM101	345	393	398	393	398	3115997	x	6mer	345	NA	0	Mir-506	>GAATGG	>CCATTC	0.5512462258338928
Mir506	6mer	LSMEM1	398	202	207	202	207	10259602	x	6mer	398	NA	0	Mir-506	>GAATGG	>CCATTC	0.5512462258338928
Mir506	6mer	ARHGEF10L	515	303	308	303	308	25437514	x	6mer	515	NA	0	Mir-506	>GAATGG	>CCATTC	0.5512462258338928
Mir506	6mer	TP53BP2	394	496	501	496	501	9689238	x	6mer	394	NA	0	Mir-506	>GAATGG	>CCATTC	0.5512462258338928
Mir506	6mer	EGFL8	525	26	31	26	31	27107050	x	6mer	525	NA	0	Mir-506	>GAATGG	>CCATTC	0.5512462258338928
Mir506	6mer	RPGRIP1	420	17	22	17	22	13150240	x	6mer	420	NA	0	Mir-506	>GAATGG	>CCATTC	0.5512462258338928
Mir506	6mer	GTF2A2	420	252	257	252	257	13143389	x	6mer	420	NA	0	Mir-506	>GAATGG	>CCATTC	0.5512462258338928
Mir506	6mer	FBXL2	522	97	102	97	102	26015899	x	6mer	522	NA	0	Mir-506	>GAATGG	>CCATTC	0.5512462258338928
Mir506	6mer	ARRB1	359	226	231	226	231	6234490	x	6mer	359	NA	0	Mir-506	>GAATGG	>CCATTC	0.5512462258338928
Mir506	6mer	NOC3L	425	539	544	539	544	13907987	x	6mer	425	NA	0	Mir-506	>GAATGG	>CCATTC	0.5512462258338928
Mir506	6mer	GPR176	522	574	579	574	579	26056748	x	6mer	522	NA	0	Mir-506	>GAATGG	>CCATTC	0.5512462258338928
Mir506	6mer	MRPL4	404	48	53	48	53	11158326	x	6mer	404	NA	0	Mir-506	>GAATGG	>CCATTC	0.5512462258338928
Mir506	6mer	CCNK	440	592	597	592	597	18071892	x	6mer	440	NA	0	Mir-506	>GAATGG	>CCATTC	0.5512462258338928
Mir506	6mer	CDH3	509	501	506	501	506	23825822	x	6mer	509	NA	0	Mir-506	>GAATGG	>CCATTC	0.5512462258338928
Mir506	6mer	XPNPEP1	394	103	108	103	108	9609970	x	6mer	394	NA	0	Mir-506	>GAATGG	>CCATTC	0.5512462258338928
Mir506	6mer	ARMCX1	385	776	781	776	781	9077908	x	6mer	385	NA	0	Mir-506	>GAATGG	>CCATTC	0.5512462258338928
Mir506	6mer	TRIM41	550	332	337	332	337	30167521	x	6mer	550	NA	0	Mir-506	>GAATGG	>CCATTC	0.5512462258338928
Mir506	6mer	XRRA1	485	63	68	63	68	22776766	x	6mer	485	NA	0	Mir-506	>GAATGG	>CCATTC	0.5512462258338928
Mir506	6mer	GNB2	522	181	186	181	186	26316511	x	6mer	522	NA	0	Mir-506	>GAATGG	>CCATTC	0.5512462258338928
Mir506	6mer	PRR15	407	303	308	303	308	11488795	x	6mer	407	NA	0	Mir-506	>GAATGG	>CCATTC	0.5512462258338928
Mir506	6mer	BYSL	442	70	75	70	75	18533118	x	6mer	442	NA	0	Mir-506	>GAATGG	>CCATTC	0.5512462258338928
Mir506	6mer	COPS3	350	152	157	152	157	4016853	x	6mer	350	NA	0	Mir-506	>GAATGG	>CCATTC	0.5512462258338928
Mir506	6mer	DERPC	326	54	59	54	59	896127	x	6mer	326	NA	0	Mir-506	>GAATGG	>CCATTC	0.5512462258338928
Mir506	6mer	IFNAR2	398	247	252	247	252	10193593	x	6mer	398	NA	0	Mir-506	>GAATGG	>CCATTC	0.5512462258338928
Mir506	6mer	PPFIBP2	485	23	28	23	28	22774604	x	6mer	485	NA	0	Mir-506	>GAATGG	>CCATTC	0.5512462258338928
Mir506	6mer	SHKBP1	346	78	83	78	83	3569863	x	6mer	346	NA	0	Mir-506	>GAATGG	>CCATTC	0.5512462258338928
Mir506	6mer	HSPB8	550	365	370	365	370	30418584	x	6mer	550	NA	0	Mir-506	>GAATGG	>CCATTC	0.5512462258338928
Mir506	6mer	DNASE2B	509	520	525	520	525	23540873	x	6mer	509	NA	0	Mir-506	>GAATGG	>CCATTC	0.5512462258338928
Mir506	6mer	DUOX1	327	104	109	104	109	1118790	x	6mer	327	NA	0	Mir-506	>GAATGG	>CCATTC	0.5512462258338928
Mir506	6mer	TRIAP1	550	334	339	334	339	30417106	x	6mer	550	NA	0	Mir-506	>GAATGG	>CCATTC	0.5512462258338928
Mir506	6mer	CDKL5	398	673	678	673	678	10457072	x	6mer	398	NA	0	Mir-506	>GAATGG	>CCATTC	0.5512462258338928
Mir506	6mer	BASP1	398	557	562	557	562	10153801	x	6mer	398	NA	0	Mir-506	>GAATGG	>CCATTC	0.5512462258338928
Mir506	6mer	SAT1	404	104	109	104	109	11257031	x	6mer	404	NA	0	Mir-506	>GAATGG	>CCATTC	0.5512462258338928
Mir506	6mer	PPIH	327	60	65	60	65	1232684	x	6mer	327	NA	0	Mir-506	>GAATGG	>CCATTC	0.5512462258338928
Mir506	6mer	EFNA1	333	82	87	82	87	2548560	x	6mer	333	NA	0	Mir-506	>GAATGG	>CCATTC	0.5512462258338928
Mir506	6mer	MICU1	550	268	273	268	273	30193657	x	6mer	550	NA	0	Mir-506	>GAATGG	>CCATTC	0.5512462258338928
Mir506	6mer	HRH2	380	662	667	662	667	8383930	x	6mer	380	NA	0	Mir-506	>GAATGG	>CCATTC	0.5512462258338928
Mir506	6mer	YARS1	404	107	112	107	112	11094836	x	6mer	404	NA	0	Mir-506	>GAATGG	>CCATTC	0.5512462258338928
Mir506	6mer	RTP3	419	107	112	107	112	12919604	x	6mer	419	NA	0	Mir-506	>GAATGG	>CCATTC	0.5512462258338928
Mir506	6mer	AQR	519	224	229	224	229	25703520	x	6mer	519	NA	0	Mir-506	>GAATGG	>CCATTC	0.5512462258338928
Mir506	6mer	SSTR2	398	36	41	36	41	10440765	x	6mer	398	NA	0	Mir-506	>GAATGG	>CCATTC	0.5512462258338928
Mir506	6mer	GABRG3	532	347	352	347	352	28048834	x	6mer	532	NA	0	Mir-506	>GAATGG	>CCATTC	0.5512462258338928
Mir506	6mer	HCN3	346	177	182	177	182	3222516	x	6mer	346	NA	0	Mir-506	>GAATGG	>CCATTC	0.5512462258338928
Mir506	6mer	ABHD12	404	184	189	184	189	11127893	x	6mer	404	NA	0	Mir-506	>GAATGG	>CCATTC	0.5512462258338928
Mir506	6mer	SLC35A4	333	774	779	774	779	2429047	x	6mer	333	NA	0	Mir-506	>GAATGG	>CCATTC	0.5512462258338928
Mir506	6mer	TERF2	425	746	751	746	751	14247388	x	6mer	425	NA	0	Mir-506	>GAATGG	>CCATTC	0.5512462258338928
Mir506	6mer	NADK	404	108	113	108	113	11086256	x	6mer	404	NA	0	Mir-506	>GAATGG	>CCATTC	0.5512462258338928
Mir506	6mer	TYK2	485	434	439	434	439	22606580	x	6mer	485	NA	0	Mir-506	>GAATGG	>CCATTC	0.5512462258338928
Mir506	6mer	SIX2	420	559	564	559	564	13358669	x	6mer	420	NA	0	Mir-506	>GAATGG	>CCATTC	0.5512462258338928
Mir506	6mer	BBC3	385	470	475	470	475	9028012	x	6mer	385	NA	0	Mir-506	>GAATGG	>CCATTC	0.5512462258338928
Mir506	6mer	GLOD4	385	648	653	648	653	8862003	x	6mer	385	NA	0	Mir-506	>GAATGG	>CCATTC	0.5512462258338928
Mir506	6mer	DDX50	515	70	75	70	75	25225887	x	6mer	515	NA	0	Mir-506	>GAATGG	>CCATTC	0.5512462258338928
Mir506	6mer	PHF23	350	286	291	286	291	4012625	x	6mer	350	NA	0	Mir-506	>GAATGG	>CCATTC	0.5512462258338928
Mir506	6mer	ABHD4	407	250	255	250	255	11335362	x	6mer	407	NA	0	Mir-506	>GAATGG	>CCATTC	0.5512462258338928
Mir506	6mer	PTPN23	485	94	99	94	99	22599598	x	6mer	485	NA	0	Mir-506	>GAATGG	>CCATTC	0.5512462258338928
Mir506	6mer	CPLX3	350	196	201	196	201	4347595	x	6mer	350	NA	0	Mir-506	>GAATGG	>CCATTC	0.5512462258338928
Mir506	6mer	ARHGAP17	440	125	130	125	130	18100445	x	6mer	440	NA	0	Mir-506	>GAATGG	>CCATTC	0.5512462258338928
Mir506	6mer	MFNG	522	420	425	420	425	26077666	x	6mer	522	NA	0	Mir-506	>GAATGG	>CCATTC	0.5512462258338928
Mir506	6mer	PSMD9	525	85	90	85	90	27149677	x	6mer	525	NA	0	Mir-506	>GAATGG	>CCATTC	0.5512462258338928
Mir506	6mer	MSMO1	513	493	498	493	498	24444973	x	6mer	513	NA	0	Mir-506	>GAATGG	>CCATTC	0.5512462258338928
Mir506	6mer	TMEM198	326	176	181	176	181	762363	x	6mer	326	NA	0	Mir-506	>GAATGG	>CCATTC	0.5512462258338928
Mir506	6mer	TMEM223	548	88	93	88	93	29961814	x	6mer	548	NA	0	Mir-506	>GAATGG	>CCATTC	0.5512462258338928
Mir506	6mer	TMEM100	513	542	547	542	547	24421596	x	6mer	513	NA	0	Mir-506	>GAATGG	>CCATTC	0.5512462258338928
Mir506	6mer	RWDD2B	525	461	466	461	466	27065497	x	6mer	525	NA	0	Mir-506	>GAATGG	>CCATTC	0.5512462258338928
Mir506	6mer	PDIA3	404	37	42	37	42	10989194	x	6mer	404	NA	0	Mir-506	>GAATGG	>CCATTC	0.5512462258338928
Mir506	6mer	ITGA10	357	768	773	768	773	5350359	x	6mer	357	NA	0	Mir-506	>GAATGG	>CCATTC	0.5512462258338928
Mir506	6mer	SYF2	394	113	118	113	118	9416392	x	6mer	394	NA	0	Mir-506	>GAATGG	>CCATTC	0.5512462258338928
Mir506	6mer	LDLRAD2	380	197	202	197	202	8357176	x	6mer	380	NA	0	Mir-506	>GAATGG	>CCATTC	0.5512462258338928
Mir506	6mer	ACER3	513	77	82	77	82	24613480	x	6mer	513	NA	0	Mir-506	>GAATGG	>CCATTC	0.5512462258338928
Mir506	6mer	GLIPR1L2	442	108	113	108	113	18439319	x	6mer	442	NA	0	Mir-506	>GAATGG	>CCATTC	0.5512462258338928
Mir506	6mer	RGP1	380	260	265	260	265	8243700	x	6mer	380	NA	0	Mir-506	>GAATGG	>CCATTC	0.5512462258338928
Mir506	6mer	NCSTN	525	519	524	519	524	27041024	x	6mer	525	NA	0	Mir-506	>GAATGG	>CCATTC	0.5512462258338928
Mir506	6mer	TCEAL8	333	159	164	159	164	2729284	x	6mer	333	NA	0	Mir-506	>GAATGG	>CCATTC	0.5512462258338928
Mir506	6mer	BBS4	345	660	665	660	665	2850185	x	6mer	345	NA	0	Mir-506	>GAATGG	>CCATTC	0.5512462258338928
Mir506	6mer	DDX11	380	76	81	76	81	8297514	x	6mer	380	NA	0	Mir-506	>GAATGG	>CCATTC	0.5512462258338928
Mir506	6mer	PLPP4	440	314	319	314	319	18133660	x	6mer	440	NA	0	Mir-506	>GAATGG	>CCATTC	0.5512462258338928
Mir506	6mer	PHKB	510	347	352	347	352	24246536	x	6mer	510	NA	0	Mir-506	>GAATGG	>CCATTC	0.5512462258338928
Mir506	6mer	APP	440	228	233	228	233	18183614	x	6mer	440	NA	0	Mir-506	>GAATGG	>CCATTC	0.5512462258338928
Mir506	6mer	LEF1	513	575	580	575	580	24632381	x	6mer	513	NA	0	Mir-506	>GAATGG	>CCATTC	0.5512462258338928
Mir506	6mer	INAFM1	398	208	213	208	213	10397306	x	6mer	398	NA	0	Mir-506	>GAATGG	>CCATTC	0.5512462258338928
Mir506	6mer	VDAC2	404	636	641	636	641	11075491	x	6mer	404	NA	0	Mir-506	>GAATGG	>CCATTC	0.5512462258338928
Mir506	6mer	HINFP	510	17	22	17	22	24183546	x	6mer	510	NA	0	Mir-506	>GAATGG	>CCATTC	0.5512462258338928
Mir506	6mer	BRD9	510	54	59	54	59	24062306	x	6mer	510	NA	0	Mir-506	>GAATGG	>CCATTC	0.5512462258338928
Mir506	6mer	HSD17B10	394	38	43	38	43	9716114	x	6mer	394	NA	0	Mir-506	>GAATGG	>CCATTC	0.5512462258338928
Mir506	6mer	CDC42EP3	420	736	741	736	741	13359619	x	6mer	420	NA	0	Mir-506	>GAATGG	>CCATTC	0.5512462258338928
Mir506	6mer	HSPBP1	331	196	201	196	201	2235883	x	6mer	331	NA	0	Mir-506	>GAATGG	>CCATTC	0.5512462258338928
Mir506	6mer	CXCL14	419	482	487	482	487	12733210	x	6mer	419	NA	0	Mir-506	>GAATGG	>CCATTC	0.5512462258338928
Mir506	6mer	ARAP3	346	308	313	308	313	3280997	x	6mer	346	NA	0	Mir-506	>GAATGG	>CCATTC	0.5512462258338928
Mir506	6mer	KCNMB1	485	211	216	211	216	22695401	x	6mer	485	NA	0	Mir-506	>GAATGG	>CCATTC	0.5512462258338928
Mir506	6mer	GRK5	331	629	634	629	634	2217517	x	6mer	331	NA	0	Mir-506	>GAATGG	>CCATTC	0.5512462258338928
Mir506	6mer	PIAS3	509	797	802	797	802	23535767	x	6mer	509	NA	0	Mir-506	>GAATGG	>CCATTC	0.5512462258338928
Mir506	6mer	ARMH3	359	264	269	264	269	6257263	x	6mer	359	NA	0	Mir-506	>GAATGG	>CCATTC	0.5512462258338928
Mir506	6mer	EVA1A	519	61	66	61	66	25685472	x	6mer	519	NA	0	Mir-506	>GAATGG	>CCATTC	0.5512462258338928
Mir506	6mer	GDF6	350	255	260	255	260	4338182	x	6mer	350	NA	0	Mir-506	>GAATGG	>CCATTC	0.5512462258338928
Mir506	6mer	DNAJB2	350	739	744	739	744	4377154	x	6mer	350	NA	0	Mir-506	>GAATGG	>CCATTC	0.5512462258338928
Mir506	6mer	TMEM119	515	475	480	475	480	25333856	x	6mer	515	NA	0	Mir-506	>GAATGG	>CCATTC	0.5512462258338928
Mir506	6mer	UBAP2L	380	149	154	149	154	8598803	x	6mer	380	NA	0	Mir-506	>GAATGG	>CCATTC	0.5512462258338928
Mir506	6mer	LRRC3C	537	95	100	95	100	29397524	x	6mer	537	NA	0	Mir-506	>GAATGG	>CCATTC	0.5512462258338928
Mir506	6mer	PRR15L	532	516	521	516	521	28350006	x	6mer	532	NA	0	Mir-506	>GAATGG	>CCATTC	0.5512462258338928
Mir506	6mer	LDLR	537	136	141	136	141	29200175	x	6mer	537	NA	0	Mir-506	>GAATGG	>CCATTC	0.5512462258338928
Mir506	6mer	ST6GALNAC6	394	506	511	506	511	9526873	x	6mer	394	NA	0	Mir-506	>GAATGG	>CCATTC	0.5512462258338928
Mir506	6mer	MRM1	333	523	528	523	528	2678510	x	6mer	333	NA	0	Mir-506	>GAATGG	>CCATTC	0.5512462258338928
Mir506	6mer	RDH12	519	488	493	488	493	25695198	x	6mer	519	NA	0	Mir-506	>GAATGG	>CCATTC	0.5512462258338928
Mir506	6mer	KCTD1	537	439	444	439	444	29268219	x	6mer	537	NA	0	Mir-506	>GAATGG	>CCATTC	0.5512462258338928
Mir506	6mer	RIN1	548	88	93	88	93	29964194	x	6mer	548	NA	0	Mir-506	>GAATGG	>CCATTC	0.5512462258338928
Mir506	6mer	SIX2	346	264	269	264	269	3476573	x	6mer	346	NA	0	Mir-506	>GAATGG	>CCATTC	0.5512462258338928
Mir506	6mer	TCN2	385	331	336	331	336	9043157	x	6mer	385	NA	0	Mir-506	>GAATGG	>CCATTC	0.5512462258338928
Mir506	6mer	TBCA	442	43	48	43	48	18291587	x	6mer	442	NA	0	Mir-506	>GAATGG	>CCATTC	0.5512462258338928
Mir506	6mer	FHAD1	404	718	723	718	723	11088730	x	6mer	404	NA	0	Mir-506	>GAATGG	>CCATTC	0.5512462258338928
Mir506	6mer	IL1RN	350	64	69	64	69	4203672	x	6mer	350	NA	0	Mir-506	>GAATGG	>CCATTC	0.5512462258338928
Mir506	6mer	TMEM116	486	35	40	35	40	23357416	x	6mer	486	NA	0	Mir-506	>GAATGG	>CCATTC	0.5512462258338928
Mir506	6mer	ARPIN	537	63	68	63	68	29446383	x	6mer	537	NA	0	Mir-506	>GAATGG	>CCATTC	0.5512462258338928
Mir506	6mer	C9H19ORF44	519	812	817	812	817	25627957	x	6mer	519	NA	0	Mir-506	>GAATGG	>CCATTC	0.5512462258338928
Mir506	6mer	MAN1A1	532	27	32	27	32	28252277	x	6mer	532	NA	0	Mir-506	>GAATGG	>CCATTC	0.5512462258338928
Mir506	6mer	ADIPOR1	398	293	298	293	298	10055349	x	6mer	398	NA	0	Mir-506	>GAATGG	>CCATTC	0.5512462258338928
Mir506	6mer	ATP6V1C1	357	179	184	179	184	5318982	x	6mer	357	NA	0	Mir-506	>GAATGG	>CCATTC	0.5512462258338928
Mir506	6mer	ABCD1	425	322	327	322	327	14309326	x	6mer	425	NA	0	Mir-506	>GAATGG	>CCATTC	0.5512462258338928
Mir506	6mer	UBE2D2	485	561	566	561	566	22703545	x	6mer	485	NA	0	Mir-506	>GAATGG	>CCATTC	0.5512462258338928
Mir506	6mer	RGSL1	525	20	25	20	25	27037320	x	6mer	525	NA	0	Mir-506	>GAATGG	>CCATTC	0.5512462258338928
Mir506	6mer	EFNA1	346	253	258	253	258	3221992	x	6mer	346	NA	0	Mir-506	>GAATGG	>CCATTC	0.5512462258338928
Mir506	6mer	REM2	380	738	743	738	743	8415394	x	6mer	380	NA	0	Mir-506	>GAATGG	>CCATTC	0.5512462258338928
Mir506	6mer	PCBP4	394	150	155	150	155	9659438	x	6mer	394	NA	0	Mir-506	>GAATGG	>CCATTC	0.5512462258338928
Mir506	6mer	BPIFA3	331	80	85	80	85	2185192	x	6mer	331	NA	0	Mir-506	>GAATGG	>CCATTC	0.5512462258338928
Mir506	6mer	MEX3D	462	406	411	406	411	20235103	x	6mer	462	NA	0	Mir-506	>GAATGG	>CCATTC	0.5512462258338928
Mir506	6mer	CDK4	398	305	310	305	310	10313994	x	6mer	398	NA	0	Mir-506	>GAATGG	>CCATTC	0.5512462258338928
Mir506	6mer	DCLRE1C	345	460	465	460	465	2899004	x	6mer	345	NA	0	Mir-506	>GAATGG	>CCATTC	0.5512462258338928
Mir506	6mer	CCZ1	419	221	226	221	226	13009931	x	6mer	419	NA	0	Mir-506	>GAATGG	>CCATTC	0.5512462258338928
Mir506	6mer	ZNF184	509	505	510	505	510	23582304	x	6mer	509	NA	0	Mir-506	>GAATGG	>CCATTC	0.5512462258338928
Mir506	6mer	ALOX15	420	87	92	87	92	13481330	x	6mer	420	NA	0	Mir-506	>GAATGG	>CCATTC	0.5512462258338928
Mir506	6mer	IHH	519	315	320	315	320	25621415	x	6mer	519	NA	0	Mir-506	>GAATGG	>CCATTC	0.5512462258338928
Mir506	6mer	MTMR14	345	313	318	313	318	2760489	x	6mer	345	NA	0	Mir-506	>GAATGG	>CCATTC	0.5512462258338928
Mir506	6mer	ELOVL1	525	168	173	168	173	26850618	x	6mer	525	NA	0	Mir-506	>GAATGG	>CCATTC	0.5512462258338928
Mir506	6mer	CRIPT	398	238	243	238	243	10296125	x	6mer	398	NA	0	Mir-506	>GAATGG	>CCATTC	0.5512462258338928
Mir506	6mer	BTBD2	486	335	340	335	340	23281949	x	6mer	486	NA	0	Mir-506	>GAATGG	>CCATTC	0.5512462258338928
Mir506	6mer	SUCLA2	532	542	547	542	547	28310042	x	6mer	532	NA	0	Mir-506	>GAATGG	>CCATTC	0.5512462258338928
Mir506	6mer	GGTA1	385	526	531	526	531	8977199	x	6mer	385	NA	0	Mir-506	>GAATGG	>CCATTC	0.5512462258338928
Mir506	6mer	SEM1	385	86	91	86	91	8659402	x	6mer	385	NA	0	Mir-506	>GAATGG	>CCATTC	0.5512462258338928
Mir506	6mer	FOXM1	525	787	792	787	792	26832998	x	6mer	525	NA	0	Mir-506	>GAATGG	>CCATTC	0.5512462258338928
Mir506	6mer	JAKMIP2	357	357	362	357	362	5576720	x	6mer	357	NA	0	Mir-506	>GAATGG	>CCATTC	0.5512462258338928
Mir506	6mer	TAMALIN	550	91	96	91	96	30304402	x	6mer	550	NA	0	Mir-506	>GAATGG	>CCATTC	0.5512462258338928
Mir506	6mer	FKBP10	420	425	430	425	430	13467240	x	6mer	420	NA	0	Mir-506	>GAATGG	>CCATTC	0.5512462258338928
Mir506	6mer	CALHM5	380	176	181	176	181	8411979	x	6mer	380	NA	0	Mir-506	>GAATGG	>CCATTC	0.5512462258338928
Mir506	6mer	TGM6	359	36	41	36	41	6046122	x	6mer	359	NA	0	Mir-506	>GAATGG	>CCATTC	0.5512462258338928
Mir506	6mer	TSR2	357	79	84	79	84	5606030	x	6mer	357	NA	0	Mir-506	>GAATGG	>CCATTC	0.5512462258338928
Mir506	6mer	TAF1C	333	181	186	181	186	2698499	x	6mer	333	NA	0	Mir-506	>GAATGG	>CCATTC	0.5512462258338928
Mir506	6mer	DGAT2	510	823	828	823	828	24178361	x	6mer	510	NA	0	Mir-506	>GAATGG	>CCATTC	0.5512462258338928
Mir506	6mer	ROM1	380	81	86	81	86	8259722	x	6mer	380	NA	0	Mir-506	>GAATGG	>CCATTC	0.5512462258338928
Mir506	6mer	RTL9	419	66	71	66	71	13086321	x	6mer	419	NA	0	Mir-506	>GAATGG	>CCATTC	0.5512462258338928
Mir506	6mer	TCF7L1	486	414	419	414	419	23171456	x	6mer	486	NA	0	Mir-506	>GAATGG	>CCATTC	0.5512462258338928
Mir506	6mer	KANSL2	356	41	46	41	46	5096989	x	6mer	356	NA	0	Mir-506	>GAATGG	>CCATTC	0.5512462258338928
Mir506	6mer	GALNTL5	398	915	920	915	920	10254707	x	6mer	398	NA	0	Mir-506	>GAATGG	>CCATTC	0.5512462258338928
Mir506	6mer	FNDC5	550	866	871	866	871	30269658	x	6mer	550	NA	0	Mir-506	>GAATGG	>CCATTC	0.5512462258338928
Mir506	6mer	DBH	331	151	156	151	156	2021127	x	6mer	331	NA	0	Mir-506	>GAATGG	>CCATTC	0.5512462258338928
Mir506	6mer	TANGO6	550	331	336	331	336	30228204	x	6mer	550	NA	0	Mir-506	>GAATGG	>CCATTC	0.5512462258338928
Mir506	6mer	BBS4	525	537	542	537	542	26941331	x	6mer	525	NA	0	Mir-506	>GAATGG	>CCATTC	0.5512462258338928
Mir506	6mer	NCF1	359	829	834	829	834	6318458	x	6mer	359	NA	0	Mir-506	>GAATGG	>CCATTC	0.5512462258338928
Mir506	6mer	ATG4D	510	88	93	88	93	24270494	x	6mer	510	NA	0	Mir-506	>GAATGG	>CCATTC	0.5512462258338928
Mir506	6mer	DUOXA1	385	99	104	99	104	8702591	x	6mer	385	NA	0	Mir-506	>GAATGG	>CCATTC	0.5512462258338928
Mir506	6mer	MYOG	346	589	594	589	594	3288770	x	6mer	346	NA	0	Mir-506	>GAATGG	>CCATTC	0.5512462258338928
Mir506	6mer	USB1	385	597	602	597	602	9008648	x	6mer	385	NA	0	Mir-506	>GAATGG	>CCATTC	0.5512462258338928
Mir506	6mer	ADAM33	509	230	235	230	235	23678828	x	6mer	509	NA	0	Mir-506	>GAATGG	>CCATTC	0.5512462258338928
Mir506	6mer	RPP25L	532	282	287	282	287	28106530	x	6mer	532	NA	0	Mir-506	>GAATGG	>CCATTC	0.5512462258338928
Mir506	6mer	AQP2	548	180	185	180	185	30000963	x	6mer	548	NA	0	Mir-506	>GAATGG	>CCATTC	0.5512462258338928
Mir506	6mer	CTPS1	537	350	355	350	355	29154306	x	6mer	537	NA	0	Mir-506	>GAATGG	>CCATTC	0.5512462258338928
Mir506	6mer	SP3	548	78	83	78	83	29943530	x	6mer	548	NA	0	Mir-506	>GAATGG	>CCATTC	0.5512462258338928
Mir506	6mer	KIF15	359	65	70	65	70	6214848	x	6mer	359	NA	0	Mir-506	>GAATGG	>CCATTC	0.5512462258338928
Mir506	6mer	PDIA3	346	302	307	302	307	3250277	x	6mer	346	NA	0	Mir-506	>GAATGG	>CCATTC	0.5512462258338928
Mir506	6mer	EBI3	440	45	50	45	50	17929960	x	6mer	440	NA	0	Mir-506	>GAATGG	>CCATTC	0.5512462258338928
Mir506	6mer	TNFSF4	407	121	126	121	126	11607774	x	6mer	407	NA	0	Mir-506	>GAATGG	>CCATTC	0.5512462258338928
Mir506	6mer	GRIN3A	519	326	331	326	331	25755036	x	6mer	519	NA	0	Mir-506	>GAATGG	>CCATTC	0.5512462258338928
Mir506	6mer	ANKS6	522	89	94	89	94	26157804	x	6mer	522	NA	0	Mir-506	>GAATGG	>CCATTC	0.5512462258338928
Mir506	6mer	TBX21	398	404	409	404	409	10428438	x	6mer	398	NA	0	Mir-506	>GAATGG	>CCATTC	0.5512462258338928
Mir506	6mer	ZSCAN31	398	425	430	425	430	10286089	x	6mer	398	NA	0	Mir-506	>GAATGG	>CCATTC	0.5512462258338928
Mir506	6mer	NFAM1	345	166	171	166	171	2874786	x	6mer	345	NA	0	Mir-506	>GAATGG	>CCATTC	0.5512462258338928
Mir506	6mer	SNAPC2	513	423	428	423	428	24578756	x	6mer	513	NA	0	Mir-506	>GAATGG	>CCATTC	0.5512462258338928
Mir506	6mer	ZNF687	537	208	213	208	213	29423960	x	6mer	537	NA	0	Mir-506	>GAATGG	>CCATTC	0.5512462258338928
Mir506	6mer	SCRG1	425	23	28	23	28	14115211	x	6mer	425	NA	0	Mir-506	>GAATGG	>CCATTC	0.5512462258338928
Mir506	6mer	PAQR4	357	143	148	143	148	5495482	x	6mer	357	NA	0	Mir-506	>GAATGG	>CCATTC	0.5512462258338928
Mir506	6mer	B3GNT8	525	567	572	567	572	26806930	x	6mer	525	NA	0	Mir-506	>GAATGG	>CCATTC	0.5512462258338928
Mir506	6mer	RRAGA	357	149	154	149	154	5301506	x	6mer	357	NA	0	Mir-506	>GAATGG	>CCATTC	0.5512462258338928
Mir506	6mer	UBXN11	447	317	322	317	322	19345733	x	6mer	447	NA	0	Mir-506	>GAATGG	>CCATTC	0.5512462258338928
Mir506	6mer	FAM167B	519	35	40	35	40	25617332	x	6mer	519	NA	0	Mir-506	>GAATGG	>CCATTC	0.5512462258338928
Mir506	6mer	RBM26	550	438	443	438	443	30402042	x	6mer	550	NA	0	Mir-506	>GAATGG	>CCATTC	0.5512462258338928
Mir506	6mer	CCDC103	462	721	726	721	726	20130567	x	6mer	462	NA	0	Mir-506	>GAATGG	>CCATTC	0.5512462258338928
Mir506	6mer	CHEK1	350	576	581	576	581	4005075	x	6mer	350	NA	0	Mir-506	>GAATGG	>CCATTC	0.5512462258338928
Mir506	6mer	RXFP2	326	209	214	209	214	706919	x	6mer	326	NA	0	Mir-506	>GAATGG	>CCATTC	0.5512462258338928
Mir506	6mer	OGG1	356	45	50	45	50	4923039	x	6mer	356	NA	0	Mir-506	>GAATGG	>CCATTC	0.5512462258338928
Mir506	6mer	PLN	357	543	548	543	548	5511422	x	6mer	357	NA	0	Mir-506	>GAATGG	>CCATTC	0.5512462258338928
Mir506	6mer	STRIP1	407	196	201	196	201	11600719	x	6mer	407	NA	0	Mir-506	>GAATGG	>CCATTC	0.5512462258338928
Mir506	6mer	ENO2	380	179	184	179	184	8609864	x	6mer	380	NA	0	Mir-506	>GAATGG	>CCATTC	0.5512462258338928
Mir506	6mer	GJC3	509	63	68	63	68	23861074	x	6mer	509	NA	0	Mir-506	>GAATGG	>CCATTC	0.5512462258338928
Mir506	6mer	RND1	420	721	726	721	726	13303142	x	6mer	420	NA	0	Mir-506	>GAATGG	>CCATTC	0.5512462258338928
Mir506	6mer	EIF2B2	419	377	382	377	382	12698049	x	6mer	419	NA	0	Mir-506	>GAATGG	>CCATTC	0.5512462258338928
Mir506	6mer	RFC1	510	123	128	123	128	24154850	x	6mer	510	NA	0	Mir-506	>GAATGG	>CCATTC	0.5512462258338928
Mir506	6mer	CORO1C	331	57	62	57	62	2172434	x	6mer	331	NA	0	Mir-506	>GAATGG	>CCATTC	0.5512462258338928
Mir506	6mer	CDC42BPG	346	113	118	113	118	3389902	x	6mer	346	NA	0	Mir-506	>GAATGG	>CCATTC	0.5512462258338928
Mir506	6mer	COQ8B	345	123	128	123	128	3137249	x	6mer	345	NA	0	Mir-506	>GAATGG	>CCATTC	0.5512462258338928
Mir506	6mer	PHLDA2	398	332	337	332	337	10219642	x	6mer	398	NA	0	Mir-506	>GAATGG	>CCATTC	0.5512462258338928
Mir506	6mer	ZNF394	398	684	689	684	689	10358119	x	6mer	398	NA	0	Mir-506	>GAATGG	>CCATTC	0.5512462258338928
Mir506	6mer	POPDC3	550	43	48	43	48	30479612	x	6mer	550	NA	0	Mir-506	>GAATGG	>CCATTC	0.5512462258338928
Mir506	6mer	RAN	425	326	331	326	331	14227688	x	6mer	425	NA	0	Mir-506	>GAATGG	>CCATTC	0.5512462258338928
Mir506	6mer	HASPIN	509	261	266	261	266	23815149	x	6mer	509	NA	0	Mir-506	>GAATGG	>CCATTC	0.5512462258338928
Mir506	6mer	COL9A2	510	287	292	287	292	23909182	x	6mer	510	NA	0	Mir-506	>GAATGG	>CCATTC	0.5512462258338928
Mir506	6mer	PDIA4	550	333	338	333	338	30344572	x	6mer	550	NA	0	Mir-506	>GAATGG	>CCATTC	0.5512462258338928
Mir506	6mer	DHX37	522	160	165	160	165	26170647	x	6mer	522	NA	0	Mir-506	>GAATGG	>CCATTC	0.5512462258338928
Mir506	6mer	TSPAN8	380	392	397	392	397	8397921	x	6mer	380	NA	0	Mir-506	>GAATGG	>CCATTC	0.5512462258338928
Mir506	6mer	PIP4P1	513	323	328	323	328	24622396	x	6mer	513	NA	0	Mir-506	>GAATGG	>CCATTC	0.5512462258338928
Mir506	6mer	AP1S1	380	133	138	133	138	8290414	x	6mer	380	NA	0	Mir-506	>GAATGG	>CCATTC	0.5512462258338928
Mir506	6mer	DYNC1I2	485	237	242	237	242	22825144	x	6mer	485	NA	0	Mir-506	>GAATGG	>CCATTC	0.5512462258338928
Mir506	6mer	NETO1	515	317	322	317	322	25345663	x	6mer	515	NA	0	Mir-506	>GAATGG	>CCATTC	0.5512462258338928
Mir506	6mer	ECI2	327	678	683	678	683	1240642	x	6mer	327	NA	0	Mir-506	>GAATGG	>CCATTC	0.5512462258338928
Mir506	6mer	ASB11	398	285	290	285	290	10457569	x	6mer	398	NA	0	Mir-506	>GAATGG	>CCATTC	0.5512462258338928
Mir506	6mer	TOR1A	425	749	754	749	754	14098121	x	6mer	425	NA	0	Mir-506	>GAATGG	>CCATTC	0.5512462258338928
Mir506	6mer	LACTB2	548	228	233	228	233	30063505	x	6mer	548	NA	0	Mir-506	>GAATGG	>CCATTC	0.5512462258338928
Mir506	6mer	CTSO	398	893	898	893	898	10196418	x	6mer	398	NA	0	Mir-506	>GAATGG	>CCATTC	0.5512462258338928
Mir506	6mer	AUH	485	392	397	392	397	22886289	x	6mer	485	NA	0	Mir-506	>GAATGG	>CCATTC	0.5512462258338928
Mir506	6mer	KCNQ1	380	625	630	625	630	8254090	x	6mer	380	NA	0	Mir-506	>GAATGG	>CCATTC	0.5512462258338928
Mir506	6mer	NNAT	345	851	856	851	856	2906933	x	6mer	345	NA	0	Mir-506	>GAATGG	>CCATTC	0.5512462258338928
Mir506	6mer	SUCLG2	356	32	37	32	37	4921357	x	6mer	356	NA	0	Mir-506	>GAATGG	>CCATTC	0.5512462258338928
Mir506	6mer	FSIP1	331	99	104	99	104	1941580	x	6mer	331	NA	0	Mir-506	>GAATGG	>CCATTC	0.5512462258338928
Mir506	6mer	LHPP	462	312	317	312	317	19985253	x	6mer	462	NA	0	Mir-506	>GAATGG	>CCATTC	0.5512462258338928
Mir506	6mer	ANKRD11	350	292	297	292	297	4023090	x	6mer	350	NA	0	Mir-506	>GAATGG	>CCATTC	0.5512462258338928
Mir506	6mer	USO1	420	430	435	430	435	13214176	x	6mer	420	NA	0	Mir-506	>GAATGG	>CCATTC	0.5512462258338928
Mir506	6mer	PXDC1	331	403	408	403	408	2138221	x	6mer	331	NA	0	Mir-506	>GAATGG	>CCATTC	0.5512462258338928
Mir506	6mer	CLTC	525	696	701	696	701	26996082	x	6mer	525	NA	0	Mir-506	>GAATGG	>CCATTC	0.5512462258338928
Mir506	6mer	STX11	425	619	624	619	624	14165368	x	6mer	425	NA	0	Mir-506	>GAATGG	>CCATTC	0.5512462258338928
Mir506	6mer	LRIT1	447	44	49	44	49	19196278	x	6mer	447	NA	0	Mir-506	>GAATGG	>CCATTC	0.5512462258338928
Mir506	6mer	PAX6	346	751	756	751	756	3383141	x	6mer	346	NA	0	Mir-506	>GAATGG	>CCATTC	0.5512462258338928
Mir506	6mer	ABHD8	331	422	427	422	427	1967489	x	6mer	331	NA	0	Mir-506	>GAATGG	>CCATTC	0.5512462258338928
Mir506	6mer	LAMA3	537	246	251	246	251	29268550	x	6mer	537	NA	0	Mir-506	>GAATGG	>CCATTC	0.5512462258338928
Mir506	6mer	FATE1	359	340	345	340	345	6337869	x	6mer	359	NA	0	Mir-506	>GAATGG	>CCATTC	0.5512462258338928
Mir506	6mer	CLEC14A	345	165	170	165	170	2862228	x	6mer	345	NA	0	Mir-506	>GAATGG	>CCATTC	0.5512462258338928
Mir506	6mer	TOMM22	331	262	267	262	267	2096083	x	6mer	331	NA	0	Mir-506	>GAATGG	>CCATTC	0.5512462258338928
Mir506	6mer	TERF2	510	754	759	754	759	24241701	x	6mer	510	NA	0	Mir-506	>GAATGG	>CCATTC	0.5512462258338928
Mir506	6mer	RAB5C	407	90	95	90	95	11568852	x	6mer	407	NA	0	Mir-506	>GAATGG	>CCATTC	0.5512462258338928
Mir506	6mer	KRT25	350	155	160	155	160	4095693	x	6mer	350	NA	0	Mir-506	>GAATGG	>CCATTC	0.5512462258338928
Mir506	6mer	ELP6	345	766	771	766	771	2753964	x	6mer	345	NA	0	Mir-506	>GAATGG	>CCATTC	0.5512462258338928
Mir506	6mer	TAP1	419	310	315	310	315	12922506	x	6mer	419	NA	0	Mir-506	>GAATGG	>CCATTC	0.5512462258338928
Mir506	6mer	SLC49A3	380	570	575	570	575	8500464	x	6mer	380	NA	0	Mir-506	>GAATGG	>CCATTC	0.5512462258338928
Mir506	6mer	MYORG	525	31	36	31	36	26840560	x	6mer	525	NA	0	Mir-506	>GAATGG	>CCATTC	0.5512462258338928
Mir506	6mer	KDM5C	442	306	311	306	311	18670069	x	6mer	442	NA	0	Mir-506	>GAATGG	>CCATTC	0.5512462258338928
Mir506	6mer	TAFA3	522	170	175	170	175	25949246	x	6mer	522	NA	0	Mir-506	>GAATGG	>CCATTC	0.5512462258338928
Mir506	6mer	TMEM38B	359	635	640	635	640	6171414	x	6mer	359	NA	0	Mir-506	>GAATGG	>CCATTC	0.5512462258338928
Mir506	6mer	SLAMF8	425	715	720	715	720	13970535	x	6mer	425	NA	0	Mir-506	>GAATGG	>CCATTC	0.5512462258338928
Mir506	6mer	HIPK2	331	317	322	317	322	2083097	x	6mer	331	NA	0	Mir-506	>GAATGG	>CCATTC	0.5512462258338928
Mir506	6mer	MYT1	537	116	121	116	121	29251902	x	6mer	537	NA	0	Mir-506	>GAATGG	>CCATTC	0.5512462258338928
Mir506	6mer	FOXA3	345	632	637	632	637	3128675	x	6mer	345	NA	0	Mir-506	>GAATGG	>CCATTC	0.5512462258338928
Mir506	6mer	CACNB3	525	625	630	625	630	27095099	x	6mer	525	NA	0	Mir-506	>GAATGG	>CCATTC	0.5512462258338928
Mir506	6mer	MINK1	350	203	208	203	208	4011744	x	6mer	350	NA	0	Mir-506	>GAATGG	>CCATTC	0.5512462258338928
Mir506	6mer	ZSCAN12	486	132	137	132	137	23413578	x	6mer	486	NA	0	Mir-506	>GAATGG	>CCATTC	0.5512462258338928
Mir506	6mer	ZFAT	357	300	305	300	305	5317590	x	6mer	357	NA	0	Mir-506	>GAATGG	>CCATTC	0.5512462258338928
Mir506	6mer	PDAP1	407	525	530	525	530	11312743	x	6mer	407	NA	0	Mir-506	>GAATGG	>CCATTC	0.5512462258338928
Mir506	6mer	PCSK1	486	643	648	643	648	22999199	x	6mer	486	NA	0	Mir-506	>GAATGG	>CCATTC	0.5512462258338928
Mir506	6mer	ZNF48	350	184	189	184	189	4037355	x	6mer	350	NA	0	Mir-506	>GAATGG	>CCATTC	0.5512462258338928
Mir506	6mer	PITX3	510	246	251	246	251	24058075	x	6mer	510	NA	0	Mir-506	>GAATGG	>CCATTC	0.5512462258338928
Mir506	6mer	DYNC2I1	380	453	458	453	458	8495351	x	6mer	380	NA	0	Mir-506	>GAATGG	>CCATTC	0.5512462258338928
Mir506	6mer	SLC35B2	522	443	448	443	448	26037043	x	6mer	522	NA	0	Mir-506	>GAATGG	>CCATTC	0.5512462258338928
Mir506	6mer	ZNRF1	327	588	593	588	593	1404565	x	6mer	327	NA	0	Mir-506	>GAATGG	>CCATTC	0.5512462258338928
Mir506	6mer	HTR6	440	143	148	143	148	17944197	x	6mer	440	NA	0	Mir-506	>GAATGG	>CCATTC	0.5512462258338928
Mir506	6mer	CPT1B	515	111	116	111	116	25307160	x	6mer	515	NA	0	Mir-506	>GAATGG	>CCATTC	0.5512462258338928
Mir506	6mer	HRH1	331	301	306	301	306	2117077	x	6mer	331	NA	0	Mir-506	>GAATGG	>CCATTC	0.5512462258338928
Mir506	6mer	NR4A3	345	458	463	458	463	3023707	x	6mer	345	NA	0	Mir-506	>GAATGG	>CCATTC	0.5512462258338928
Mir506	6mer	CLDN23	537	82	87	82	87	29132963	x	6mer	537	NA	0	Mir-506	>GAATGG	>CCATTC	0.5512462258338928
Mir506	6mer	SLC25A19	485	216	221	216	221	22907664	x	6mer	485	NA	0	Mir-506	>GAATGG	>CCATTC	0.5512462258338928
Mir506	6mer	DDX18	515	284	289	284	289	25167385	x	6mer	515	NA	0	Mir-506	>GAATGG	>CCATTC	0.5512462258338928
Mir506	6mer	TNS2	550	380	385	380	385	30304036	x	6mer	550	NA	0	Mir-506	>GAATGG	>CCATTC	0.5512462258338928
Mir506	6mer	SNAI1	522	376	381	376	381	26223861	x	6mer	522	NA	0	Mir-506	>GAATGG	>CCATTC	0.5512462258338928
Mir506	6mer	C3H1ORF50	440	61	66	61	66	17950993	x	6mer	440	NA	0	Mir-506	>GAATGG	>CCATTC	0.5512462258338928
Mir506	6mer	TMEM241	404	160	165	160	165	11204303	x	6mer	404	NA	0	Mir-506	>GAATGG	>CCATTC	0.5512462258338928
Mir506	6mer	SH3BGRL3	356	378	383	378	383	5021295	x	6mer	356	NA	0	Mir-506	>GAATGG	>CCATTC	0.5512462258338928
Mir506	6mer	LAYN	331	243	248	243	248	2058186	x	6mer	331	NA	0	Mir-506	>GAATGG	>CCATTC	0.5512462258338928
Mir506	6mer	BLTP2	440	367	372	367	372	18162090	x	6mer	440	NA	0	Mir-506	>GAATGG	>CCATTC	0.5512462258338928
Mir506	6mer	MAP3K8	380	487	492	487	492	8350383	x	6mer	380	NA	0	Mir-506	>GAATGG	>CCATTC	0.5512462258338928
Mir506	6mer	TIE1	513	168	173	168	173	24485719	x	6mer	513	NA	0	Mir-506	>GAATGG	>CCATTC	0.5512462258338928
Mir506	6mer	KRAS	513	647	652	647	652	24362168	x	6mer	513	NA	0	Mir-506	>GAATGG	>CCATTC	0.5512462258338928
Mir506	6mer	SMARCAL1	510	134	139	134	139	24002666	x	6mer	510	NA	0	Mir-506	>GAATGG	>CCATTC	0.5512462258338928
Mir506	6mer	ORMDL2	442	284	289	284	289	18566557	x	6mer	442	NA	0	Mir-506	>GAATGG	>CCATTC	0.5512462258338928
Mir506	6mer	CD101	462	567	572	567	572	19990574	x	6mer	462	NA	0	Mir-506	>GAATGG	>CCATTC	0.5512462258338928
Mir506	6mer	ARAP3	532	191	196	191	196	28023814	x	6mer	532	NA	0	Mir-506	>GAATGG	>CCATTC	0.5512462258338928
Mir506	6mer	RYK	519	566	571	566	571	25792721	x	6mer	519	NA	0	Mir-506	>GAATGG	>CCATTC	0.5512462258338928
Mir506	6mer	FLOT1	326	227	232	227	232	679846	x	6mer	326	NA	0	Mir-506	>GAATGG	>CCATTC	0.5512462258338928
Mir506	6mer	P2RY6	385	269	274	269	274	8739296	x	6mer	385	NA	0	Mir-506	>GAATGG	>CCATTC	0.5512462258338928
Mir506	6mer	ATP6V1H	550	95	100	95	100	30408354	x	6mer	550	NA	0	Mir-506	>GAATGG	>CCATTC	0.5512462258338928
Mir506	6mer	CD5	394	294	299	294	299	9498300	x	6mer	394	NA	0	Mir-506	>GAATGG	>CCATTC	0.5512462258338928
Mir506	6mer	TACR1	385	260	265	260	265	8779225	x	6mer	385	NA	0	Mir-506	>GAATGG	>CCATTC	0.5512462258338928
Mir506	6mer	SP100	357	114	119	114	119	5561507	x	6mer	357	NA	0	Mir-506	>GAATGG	>CCATTC	0.5512462258338928
Mir506	6mer	GBF1	509	194	199	194	199	23771912	x	6mer	509	NA	0	Mir-506	>GAATGG	>CCATTC	0.5512462258338928
Mir506	6mer	ODAD2	515	140	145	140	145	25204581	x	6mer	515	NA	0	Mir-506	>GAATGG	>CCATTC	0.5512462258338928
Mir506	6mer	HCN2	550	589	594	589	594	30168177	x	6mer	550	NA	0	Mir-506	>GAATGG	>CCATTC	0.5512462258338928
Mir506	6mer	LRP1	380	170	175	170	175	8395614	x	6mer	380	NA	0	Mir-506	>GAATGG	>CCATTC	0.5512462258338928
Mir506	6mer	RBM6	486	115	120	115	120	23266284	x	6mer	486	NA	0	Mir-506	>GAATGG	>CCATTC	0.5512462258338928
Mir506	6mer	GBF1	515	189	194	189	194	25162992	x	6mer	515	NA	0	Mir-506	>GAATGG	>CCATTC	0.5512462258338928
Mir506	6mer	ARAP3	462	192	197	192	197	19908112	x	6mer	462	NA	0	Mir-506	>GAATGG	>CCATTC	0.5512462258338928
Mir506	6mer	C14H20ORF96	398	199	204	199	204	10345245	x	6mer	398	NA	0	Mir-506	>GAATGG	>CCATTC	0.5512462258338928
Mir506	6mer	MGAT5	345	260	265	260	265	2941021	x	6mer	345	NA	0	Mir-506	>GAATGG	>CCATTC	0.5512462258338928
Mir506	6mer	CNKSR1	550	290	295	290	295	30266467	x	6mer	550	NA	0	Mir-506	>GAATGG	>CCATTC	0.5512462258338928
Mir506	6mer	HOXB7	357	28	33	28	33	5404994	x	6mer	357	NA	0	Mir-506	>GAATGG	>CCATTC	0.5512462258338928
Mir506	6mer	ARL3	359	217	222	217	222	6257831	x	6mer	359	NA	0	Mir-506	>GAATGG	>CCATTC	0.5512462258338928
Mir506	6mer	MRI1	327	115	120	115	120	1315447	x	6mer	327	NA	0	Mir-506	>GAATGG	>CCATTC	0.5512462258338928
Mir506	6mer	LINGO4	519	125	130	125	130	25802131	x	6mer	519	NA	0	Mir-506	>GAATGG	>CCATTC	0.5512462258338928
Mir506	6mer	PAM	420	316	321	316	321	13171692	x	6mer	420	NA	0	Mir-506	>GAATGG	>CCATTC	0.5512462258338928
Mir506	6mer	SIX2	345	275	280	275	280	2915504	x	6mer	345	NA	0	Mir-506	>GAATGG	>CCATTC	0.5512462258338928
Mir506	6mer	ZFAND4	525	586	591	586	591	26829410	x	6mer	525	NA	0	Mir-506	>GAATGG	>CCATTC	0.5512462258338928
Mir506	6mer	COLEC11	420	143	148	143	148	13363783	x	6mer	420	NA	0	Mir-506	>GAATGG	>CCATTC	0.5512462258338928
Mir506	6mer	VWDE	510	925	930	925	930	24107195	x	6mer	510	NA	0	Mir-506	>GAATGG	>CCATTC	0.5512462258338928
Mir506	6mer	CTR9	419	278	283	278	283	12896763	x	6mer	419	NA	0	Mir-506	>GAATGG	>CCATTC	0.5512462258338928
Mir506	6mer	XRCC2	509	65	70	65	70	23727949	x	6mer	509	NA	0	Mir-506	>GAATGG	>CCATTC	0.5512462258338928
Mir506	6mer	TAMALIN	486	100	105	100	105	23330543	x	6mer	486	NA	0	Mir-506	>GAATGG	>CCATTC	0.5512462258338928
Mir506	6mer	HNRNPH2	394	738	743	738	743	9713481	x	6mer	394	NA	0	Mir-506	>GAATGG	>CCATTC	0.5512462258338928
Mir506	6mer	GLIS1	345	306	311	306	311	2982111	x	6mer	345	NA	0	Mir-506	>GAATGG	>CCATTC	0.5512462258338928
Mir506	6mer	TERF2	442	746	751	746	751	18613882	x	6mer	442	NA	0	Mir-506	>GAATGG	>CCATTC	0.5512462258338928
Mir506	6mer	XRCC2	509	710	715	710	715	23727950	x	6mer	509	NA	0	Mir-506	>GAATGG	>CCATTC	0.5512462258338928
Mir506	6mer	LRRC4B	331	489	494	489	494	2237794	x	6mer	331	NA	0	Mir-506	>GAATGG	>CCATTC	0.5512462258338928
Mir506	6mer	MARCHF10	515	55	60	55	60	25291648	x	6mer	515	NA	0	Mir-506	>GAATGG	>CCATTC	0.5512462258338928
Mir506	6mer	PAQR4	407	118	123	118	123	11307172	x	6mer	407	NA	0	Mir-506	>GAATGG	>CCATTC	0.5512462258338928
Mir506	6mer	GPLD1	404	98	103	98	103	11030721	x	6mer	404	NA	0	Mir-506	>GAATGG	>CCATTC	0.5512462258338928
Mir506	6mer	HMBS	326	67	72	67	72	849216	x	6mer	326	NA	0	Mir-506	>GAATGG	>CCATTC	0.5512462258338928
Mir506	6mer	HTRA2	537	193	198	193	198	29323089	x	6mer	537	NA	0	Mir-506	>GAATGG	>CCATTC	0.5512462258338928
Mir506	6mer	GBF1	513	168	173	168	173	24359718	x	6mer	513	NA	0	Mir-506	>GAATGG	>CCATTC	0.5512462258338928
Mir506	6mer	UBQLN3	442	70	75	70	75	18485714	x	6mer	442	NA	0	Mir-506	>GAATGG	>CCATTC	0.5512462258338928
Mir506	6mer	CHST4	519	566	571	566	571	25527658	x	6mer	519	NA	0	Mir-506	>GAATGG	>CCATTC	0.5512462258338928
Mir506	6mer	PLPPR5	510	499	504	499	504	23899877	x	6mer	510	NA	0	Mir-506	>GAATGG	>CCATTC	0.5512462258338928
Mir506	6mer	BUD13	357	288	293	288	293	5604036	x	6mer	357	NA	0	Mir-506	>GAATGG	>CCATTC	0.5512462258338928
Mir506	6mer	LSM4	326	574	579	574	579	956340	x	6mer	326	NA	0	Mir-506	>GAATGG	>CCATTC	0.5512462258338928
Mir506	6mer	HNRNPH2	356	686	691	686	691	5128739	x	6mer	356	NA	0	Mir-506	>GAATGG	>CCATTC	0.5512462258338928
Mir506	6mer	SIGMAR1	462	532	537	532	537	20017234	x	6mer	462	NA	0	Mir-506	>GAATGG	>CCATTC	0.5512462258338928
Mir506	6mer	PBX2	515	73	78	73	78	25230777	x	6mer	515	NA	0	Mir-506	>GAATGG	>CCATTC	0.5512462258338928
Mir506	6mer	SLC35G6	326	837	842	837	842	984100	x	6mer	326	NA	0	Mir-506	>GAATGG	>CCATTC	0.5512462258338928
Mir506	6mer	ANGPTL7	462	870	875	870	875	20097036	x	6mer	462	NA	0	Mir-506	>GAATGG	>CCATTC	0.5512462258338928
Mir506	6mer	PRPF38A	398	431	436	431	436	10079121	x	6mer	398	NA	0	Mir-506	>GAATGG	>CCATTC	0.5512462258338928
Mir506	6mer	SPATA4	509	351	356	351	356	23481503	x	6mer	509	NA	0	Mir-506	>GAATGG	>CCATTC	0.5512462258338928
Mir506	6mer	THEM4	380	240	245	240	245	8597819	x	6mer	380	NA	0	Mir-506	>GAATGG	>CCATTC	0.5512462258338928
Mir506	6mer	DNAH2	522	82	87	82	87	26242937	x	6mer	522	NA	0	Mir-506	>GAATGG	>CCATTC	0.5512462258338928
Mir506	6mer	IGLON5	550	952	957	952	957	30240458	x	6mer	550	NA	0	Mir-506	>GAATGG	>CCATTC	0.5512462258338928
Mir506	6mer	PIGS	442	171	176	171	176	18642030	x	6mer	442	NA	0	Mir-506	>GAATGG	>CCATTC	0.5512462258338928
Mir506	6mer	CEP57L1	394	319	324	319	324	9374079	x	6mer	394	NA	0	Mir-506	>GAATGG	>CCATTC	0.5512462258338928
Mir506	6mer	MINK1	440	220	225	220	225	18165210	x	6mer	440	NA	0	Mir-506	>GAATGG	>CCATTC	0.5512462258338928
Mir506	6mer	RGL3	350	102	107	102	107	4250014	x	6mer	350	NA	0	Mir-506	>GAATGG	>CCATTC	0.5512462258338928
Mir506	6mer	SMKR1	326	609	614	609	614	1070253	x	6mer	326	NA	0	Mir-506	>GAATGG	>CCATTC	0.5512462258338928
Mir506	6mer	RBBP7	525	168	173	168	173	27161852	x	6mer	525	NA	0	Mir-506	>GAATGG	>CCATTC	0.5512462258338928
Mir506	6mer	ITGB1BP2	331	134	139	134	139	2296609	x	6mer	331	NA	0	Mir-506	>GAATGG	>CCATTC	0.5512462258338928
Mir506	6mer	RAB20	510	235	240	235	240	24041017	x	6mer	510	NA	0	Mir-506	>GAATGG	>CCATTC	0.5512462258338928
Mir506	6mer	BTG3	404	147	152	147	152	10929060	x	6mer	404	NA	0	Mir-506	>GAATGG	>CCATTC	0.5512462258338928
Mir506	6mer	NUP210L	509	126	131	126	131	23791465	x	6mer	509	NA	0	Mir-506	>GAATGG	>CCATTC	0.5512462258338928
Mir506	6mer	SLC35E4	394	396	401	396	401	9677678	x	6mer	394	NA	0	Mir-506	>GAATGG	>CCATTC	0.5512462258338928
Mir506	6mer	OTUB1	398	717	722	717	722	10214089	x	6mer	398	NA	0	Mir-506	>GAATGG	>CCATTC	0.5512462258338928
Mir506	6mer	LONP1	537	33	38	33	38	29202324	x	6mer	537	NA	0	Mir-506	>GAATGG	>CCATTC	0.5512462258338928
Mir506	6mer	CHST4	346	253	258	253	258	3580581	x	6mer	346	NA	0	Mir-506	>GAATGG	>CCATTC	0.5512462258338928
Mir506	6mer	PCDH1	525	181	186	181	186	27049238	x	6mer	525	NA	0	Mir-506	>GAATGG	>CCATTC	0.5512462258338928
Mir506	6mer	SDAD1	346	17	22	17	22	3323029	x	6mer	346	NA	0	Mir-506	>GAATGG	>CCATTC	0.5512462258338928
Mir506	6mer	LGALS9	525	384	389	384	389	26998085	x	6mer	525	NA	0	Mir-506	>GAATGG	>CCATTC	0.5512462258338928
Mir506	6mer	EAPP	515	154	159	154	159	25086015	x	6mer	515	NA	0	Mir-506	>GAATGG	>CCATTC	0.5512462258338928
Mir506	6mer	EXOSC2	420	415	420	415	420	13238922	x	6mer	420	NA	0	Mir-506	>GAATGG	>CCATTC	0.5512462258338928
Mir506	6mer	PSD2	532	503	508	503	508	28022549	x	6mer	532	NA	0	Mir-506	>GAATGG	>CCATTC	0.5512462258338928
Mir506	6mer	RPRM	359	464	469	464	469	6140126	x	6mer	359	NA	0	Mir-506	>GAATGG	>CCATTC	0.5512462258338928
Mir506	6mer	PEX14	346	550	555	550	555	3193539	x	6mer	346	NA	0	Mir-506	>GAATGG	>CCATTC	0.5512462258338928
Mir506	6mer	PAX6	447	85	90	85	90	19110430	x	6mer	447	NA	0	Mir-506	>GAATGG	>CCATTC	0.5512462258338928
Mir506	6mer	DLX4	333	118	123	118	123	2681973	x	6mer	333	NA	0	Mir-506	>GAATGG	>CCATTC	0.5512462258338928
Mir506	6mer	SP5	385	252	257	252	257	8764382	x	6mer	385	NA	0	Mir-506	>GAATGG	>CCATTC	0.5512462258338928
Mir506	6mer	PYM1	404	208	213	208	213	11195293	x	6mer	404	NA	0	Mir-506	>GAATGG	>CCATTC	0.5512462258338928
Mir506	6mer	WBP11	359	218	223	218	223	6153095	x	6mer	359	NA	0	Mir-506	>GAATGG	>CCATTC	0.5512462258338928
Mir506	6mer	CCDC90B	385	433	438	433	438	8737332	x	6mer	385	NA	0	Mir-506	>GAATGG	>CCATTC	0.5512462258338928
Mir506	6mer	SCLT1	509	394	399	394	399	23494001	x	6mer	509	NA	0	Mir-506	>GAATGG	>CCATTC	0.5512462258338928
Mir506	6mer	TAMALIN	519	101	106	101	106	25512335	x	6mer	519	NA	0	Mir-506	>GAATGG	>CCATTC	0.5512462258338928
Mir506	6mer	NOC3L	515	78	83	78	83	25160719	x	6mer	515	NA	0	Mir-506	>GAATGG	>CCATTC	0.5512462258338928
Mir506	6mer	CROT	486	381	386	381	386	23255478	x	6mer	486	NA	0	Mir-506	>GAATGG	>CCATTC	0.5512462258338928
Mir506	6mer	CCDC42	447	274	279	274	279	19448826	x	6mer	447	NA	0	Mir-506	>GAATGG	>CCATTC	0.5512462258338928
Mir506	6mer	ATP2B1	419	182	187	182	187	12948029	x	6mer	419	NA	0	Mir-506	>GAATGG	>CCATTC	0.5512462258338928
Mir506	6mer	FGD4	404	201	206	201	206	11199878	x	6mer	404	NA	0	Mir-506	>GAATGG	>CCATTC	0.5512462258338928
Mir506	6mer	TMEM126B	380	94	99	94	99	8325125	x	6mer	380	NA	0	Mir-506	>GAATGG	>CCATTC	0.5512462258338928
Mir506	6mer	CIMAP3	537	123	128	123	128	29426169	x	6mer	537	NA	0	Mir-506	>GAATGG	>CCATTC	0.5512462258338928
Mir506	6mer	RAB28	326	226	231	226	231	716244	x	6mer	326	NA	0	Mir-506	>GAATGG	>CCATTC	0.5512462258338928
Mir506	6mer	FBXL12	510	223	228	223	228	24269697	x	6mer	510	NA	0	Mir-506	>GAATGG	>CCATTC	0.5512462258338928
Mir506	6mer	SLC35B3	550	354	359	354	359	30491118	x	6mer	550	NA	0	Mir-506	>GAATGG	>CCATTC	0.5512462258338928
Mir506	6mer	BOLA3	385	281	286	281	286	8780340	x	6mer	385	NA	0	Mir-506	>GAATGG	>CCATTC	0.5512462258338928
Mir506	6mer	PIR	404	77	82	77	82	11256451	x	6mer	404	NA	0	Mir-506	>GAATGG	>CCATTC	0.5512462258338928
Mir506	6mer	DNAJB11	419	172	177	172	177	12825053	x	6mer	419	NA	0	Mir-506	>GAATGG	>CCATTC	0.5512462258338928
Mir506	6mer	SLC25A38	380	122	127	122	127	8572802	x	6mer	380	NA	0	Mir-506	>GAATGG	>CCATTC	0.5512462258338928
Mir506	6mer	CHD7	346	617	622	617	622	3550785	x	6mer	346	NA	0	Mir-506	>GAATGG	>CCATTC	0.5512462258338928
Mir506	6mer	YBX2	385	275	280	275	280	8858557	x	6mer	385	NA	0	Mir-506	>GAATGG	>CCATTC	0.5512462258338928
Mir506	6mer	SEC31B	345	879	884	879	884	3060404	x	6mer	345	NA	0	Mir-506	>GAATGG	>CCATTC	0.5512462258338928
Mir506	6mer	PIAS3	509	422	427	422	427	23535766	x	6mer	509	NA	0	Mir-506	>GAATGG	>CCATTC	0.5512462258338928
Mir506	6mer	WNT1	345	423	428	423	428	2888261	x	6mer	345	NA	0	Mir-506	>GAATGG	>CCATTC	0.5512462258338928
Mir506	6mer	FST	404	412	417	412	417	10944849	x	6mer	404	NA	0	Mir-506	>GAATGG	>CCATTC	0.5512462258338928
Mir506	6mer	CCDC142	537	426	431	426	431	29323283	x	6mer	537	NA	0	Mir-506	>GAATGG	>CCATTC	0.5512462258338928
Mir506	6mer	MKLN1	548	185	190	185	190	29974253	x	6mer	548	NA	0	Mir-506	>GAATGG	>CCATTC	0.5512462258338928
Mir506	6mer	COG7	519	181	186	181	186	25659877	x	6mer	519	NA	0	Mir-506	>GAATGG	>CCATTC	0.5512462258338928
Mir506	6mer	LRRC25	398	198	203	198	203	10172812	x	6mer	398	NA	0	Mir-506	>GAATGG	>CCATTC	0.5512462258338928
Mir506	6mer	ARL3	519	217	222	217	222	25748780	x	6mer	519	NA	0	Mir-506	>GAATGG	>CCATTC	0.5512462258338928
Mir506	6mer	TLR2	532	65	70	65	70	28090660	x	6mer	532	NA	0	Mir-506	>GAATGG	>CCATTC	0.5512462258338928
Mir506	6mer	LMO2	404	178	183	178	183	11016972	x	6mer	404	NA	0	Mir-506	>GAATGG	>CCATTC	0.5512462258338928
Mir506	6mer	CGA	407	200	205	200	205	11429392	x	6mer	407	NA	0	Mir-506	>GAATGG	>CCATTC	0.5512462258338928
Mir506	6mer	CTSO	380	489	494	489	494	8525138	x	6mer	380	NA	0	Mir-506	>GAATGG	>CCATTC	0.5512462258338928
Mir506	6mer	LDLR	537	202	207	202	207	29200176	x	6mer	537	NA	0	Mir-506	>GAATGG	>CCATTC	0.5512462258338928
Mir506	6mer	NEMF	380	70	75	70	75	8418600	x	6mer	380	NA	0	Mir-506	>GAATGG	>CCATTC	0.5512462258338928
Mir506	6mer	GLIS1	398	305	310	305	310	10078531	x	6mer	398	NA	0	Mir-506	>GAATGG	>CCATTC	0.5512462258338928
Mir506	6mer	KIF2C	357	274	279	274	279	5382170	x	6mer	357	NA	0	Mir-506	>GAATGG	>CCATTC	0.5512462258338928
Mir506	6mer	ZFP69B	522	360	365	360	365	25960807	x	6mer	522	NA	0	Mir-506	>GAATGG	>CCATTC	0.5512462258338928
Mir506	6mer	MRRF	485	593	598	593	598	22850026	x	6mer	485	NA	0	Mir-506	>GAATGG	>CCATTC	0.5512462258338928
Mir506	6mer	LTA	515	37	42	37	42	25230177	x	6mer	515	NA	0	Mir-506	>GAATGG	>CCATTC	0.5512462258338928
Mir506	6mer	JTB	522	320	325	320	325	26227122	x	6mer	522	NA	0	Mir-506	>GAATGG	>CCATTC	0.5512462258338928
Mir506	6mer	SLC5A1	515	53	58	53	58	25358399	x	6mer	515	NA	0	Mir-506	>GAATGG	>CCATTC	0.5512462258338928
Mir506	6mer	MARK4	356	189	194	189	194	5002414	x	6mer	356	NA	0	Mir-506	>GAATGG	>CCATTC	0.5512462258338928
Mir506	6mer	CEP57L1	398	591	596	591	596	10326200	x	6mer	398	NA	0	Mir-506	>GAATGG	>CCATTC	0.5512462258338928
Mir506	6mer	PRR11	357	230	235	230	235	5340021	x	6mer	357	NA	0	Mir-506	>GAATGG	>CCATTC	0.5512462258338928
Mir506	6mer	MAP4K2	357	265	270	265	270	5279026	x	6mer	357	NA	0	Mir-506	>GAATGG	>CCATTC	0.5512462258338928
Mir506	6mer	CTTNBP2	333	407	412	407	412	2614118	x	6mer	333	NA	0	Mir-506	>GAATGG	>CCATTC	0.5512462258338928
Mir506	6mer	IQCD	359	45	50	45	50	6221403	x	6mer	359	NA	0	Mir-506	>GAATGG	>CCATTC	0.5512462258338928
Mir506	6mer	FFAR3	331	264	269	264	269	2248203	x	6mer	331	NA	0	Mir-506	>GAATGG	>CCATTC	0.5512462258338928
Mir506	6mer	HIBCH	537	89	94	89	94	29239614	x	6mer	537	NA	0	Mir-506	>GAATGG	>CCATTC	0.5512462258338928
Mir506	6mer	NRN1	532	70	75	70	75	28195771	x	6mer	532	NA	0	Mir-506	>GAATGG	>CCATTC	0.5512462258338928
Mir506	6mer	ARL3	447	151	156	151	156	19190616	x	6mer	447	NA	0	Mir-506	>GAATGG	>CCATTC	0.5512462258338928
Mir506	6mer	KERA	419	301	306	301	306	12948136	x	6mer	419	NA	0	Mir-506	>GAATGG	>CCATTC	0.5512462258338928
Mir506	6mer	PDLIM3	398	604	609	604	609	10441781	x	6mer	398	NA	0	Mir-506	>GAATGG	>CCATTC	0.5512462258338928
Mir506	6mer	CALM2	345	562	567	562	567	2915119	x	6mer	345	NA	0	Mir-506	>GAATGG	>CCATTC	0.5512462258338928
Mir506	6mer	THSD7B	380	667	672	667	672	8347480	x	6mer	380	NA	0	Mir-506	>GAATGG	>CCATTC	0.5512462258338928
Mir506	6mer	NPFFR2	515	227	232	227	232	25419465	x	6mer	515	NA	0	Mir-506	>GAATGG	>CCATTC	0.5512462258338928
Mir506	6mer	PDZK1	485	81	86	81	86	22815928	x	6mer	485	NA	0	Mir-506	>GAATGG	>CCATTC	0.5512462258338928
Mir506	6mer	DQX1	486	306	311	306	311	23170640	x	6mer	486	NA	0	Mir-506	>GAATGG	>CCATTC	0.5512462258338928
Mir506	6mer	RAB3GAP2	462	175	180	175	180	20188344	x	6mer	462	NA	0	Mir-506	>GAATGG	>CCATTC	0.5512462258338928
Mir506	6mer	SACM1L	357	213	218	213	218	5287200	x	6mer	357	NA	0	Mir-506	>GAATGG	>CCATTC	0.5512462258338928
Mir506	6mer	TOMM22	548	252	257	252	257	29993352	x	6mer	548	NA	0	Mir-506	>GAATGG	>CCATTC	0.5512462258338928
Mir506	6mer	HDAC1	407	491	496	491	496	11408333	x	6mer	407	NA	0	Mir-506	>GAATGG	>CCATTC	0.5512462258338928
Mir506	6mer	FXR2	331	291	296	291	296	2261217	x	6mer	331	NA	0	Mir-506	>GAATGG	>CCATTC	0.5512462258338928
Mir506	6mer	ANXA1	532	57	62	57	62	28110234	x	6mer	532	NA	0	Mir-506	>GAATGG	>CCATTC	0.5512462258338928
Mir506	6mer	HMOX2	333	198	203	198	203	2565954	x	6mer	333	NA	0	Mir-506	>GAATGG	>CCATTC	0.5512462258338928
Mir506	6mer	VPS29	442	45	50	45	50	18463533	x	6mer	442	NA	0	Mir-506	>GAATGG	>CCATTC	0.5512462258338928
Mir506	6mer	PCBP4	407	146	151	146	151	11539878	x	6mer	407	NA	0	Mir-506	>GAATGG	>CCATTC	0.5512462258338928
Mir506	6mer	ABHD12	462	196	201	196	201	20163621	x	6mer	462	NA	0	Mir-506	>GAATGG	>CCATTC	0.5512462258338928
Mir506	6mer	ANKRD1	359	106	111	106	111	6254769	x	6mer	359	NA	0	Mir-506	>GAATGG	>CCATTC	0.5512462258338928
Mir506	6mer	GEMIN6	407	559	564	559	564	11518889	x	6mer	407	NA	0	Mir-506	>GAATGG	>CCATTC	0.5512462258338928
Mir506	6mer	EIF2B5	404	138	143	138	143	10924713	x	6mer	404	NA	0	Mir-506	>GAATGG	>CCATTC	0.5512462258338928
Mir506	6mer	TOMM40	462	332	337	332	337	20005871	x	6mer	462	NA	0	Mir-506	>GAATGG	>CCATTC	0.5512462258338928
Mir506	6mer	BEND4	485	143	148	143	148	22734347	x	6mer	485	NA	0	Mir-506	>GAATGG	>CCATTC	0.5512462258338928
Mir506	6mer	GEMIN7	350	83	88	83	88	3953139	x	6mer	350	NA	0	Mir-506	>GAATGG	>CCATTC	0.5512462258338928
Mir506	6mer	TRIM8	513	107	112	107	112	24360036	x	6mer	513	NA	0	Mir-506	>GAATGG	>CCATTC	0.5512462258338928
Mir506	6mer	STRADA	357	383	388	383	388	5410609	x	6mer	357	NA	0	Mir-506	>GAATGG	>CCATTC	0.5512462258338928
Mir506	6mer	NAT10	331	192	197	192	197	2067155	x	6mer	331	NA	0	Mir-506	>GAATGG	>CCATTC	0.5512462258338928
Mir506	6mer	CNGA4	380	276	281	276	281	8327676	x	6mer	380	NA	0	Mir-506	>GAATGG	>CCATTC	0.5512462258338928
Mir506	6mer	SAP130	331	739	744	739	744	2053184	x	6mer	331	NA	0	Mir-506	>GAATGG	>CCATTC	0.5512462258338928
Mir506	6mer	OGG1	537	45	50	45	50	29346613	x	6mer	537	NA	0	Mir-506	>GAATGG	>CCATTC	0.5512462258338928
Mir506	6mer	FRMD5	380	54	59	54	59	8438786	x	6mer	380	NA	0	Mir-506	>GAATGG	>CCATTC	0.5512462258338928
Mir506	6mer	SLC28A1	513	88	93	88	93	24612004	x	6mer	513	NA	0	Mir-506	>GAATGG	>CCATTC	0.5512462258338928
Mir506	6mer	CCKBR	345	38	43	38	43	2952822	x	6mer	345	NA	0	Mir-506	>GAATGG	>CCATTC	0.5512462258338928
Mir506	6mer	C12H2ORF81	537	254	259	254	259	29323437	x	6mer	537	NA	0	Mir-506	>GAATGG	>CCATTC	0.5512462258338928
Mir506	6mer	KLF8	350	175	180	175	180	4389443	x	6mer	350	NA	0	Mir-506	>GAATGG	>CCATTC	0.5512462258338928
Mir506	6mer	ZNF646	486	206	211	206	211	23113188	x	6mer	486	NA	0	Mir-506	>GAATGG	>CCATTC	0.5512462258338928
Mir506	6mer	CSF2RB	515	160	165	160	165	25301990	x	6mer	515	NA	0	Mir-506	>GAATGG	>CCATTC	0.5512462258338928
Mir506	6mer	PNMA1	350	232	237	232	237	4077329	x	6mer	350	NA	0	Mir-506	>GAATGG	>CCATTC	0.5512462258338928
Mir506	6mer	ACIN1	550	114	119	114	119	30350500	x	6mer	550	NA	0	Mir-506	>GAATGG	>CCATTC	0.5512462258338928
Mir506	6mer	FLNA	550	289	294	289	294	30512832	x	6mer	550	NA	0	Mir-506	>GAATGG	>CCATTC	0.5512462258338928
Mir506	6mer	SPEG	359	578	583	578	583	6134286	x	6mer	359	NA	0	Mir-506	>GAATGG	>CCATTC	0.5512462258338928
Mir506	6mer	PRSS8	510	175	180	175	180	24290313	x	6mer	510	NA	0	Mir-506	>GAATGG	>CCATTC	0.5512462258338928
Mir506	6mer	TNS2	442	384	389	384	389	18562609	x	6mer	442	NA	0	Mir-506	>GAATGG	>CCATTC	0.5512462258338928
Mir506	6mer	EIF4EBP3	357	43	48	43	48	5577727	x	6mer	357	NA	0	Mir-506	>GAATGG	>CCATTC	0.5512462258338928
Mir506	6mer	DNAJB6	548	195	200	195	200	29975878	x	6mer	548	NA	0	Mir-506	>GAATGG	>CCATTC	0.5512462258338928
Mir506	6mer	TLNRD1	420	19	24	19	24	13136341	x	6mer	420	NA	0	Mir-506	>GAATGG	>CCATTC	0.5512462258338928
Mir506	6mer	CCAR1	407	357	362	357	362	11529597	x	6mer	407	NA	0	Mir-506	>GAATGG	>CCATTC	0.5512462258338928
Mir506	6mer	OBI1	346	860	865	860	865	3556491	x	6mer	346	NA	0	Mir-506	>GAATGG	>CCATTC	0.5512462258338928
Mir506	6mer	KIF19	442	147	152	147	152	18660062	x	6mer	442	NA	0	Mir-506	>GAATGG	>CCATTC	0.5512462258338928
Mir506	6mer	TMEM259	407	606	611	606	611	11354497	x	6mer	407	NA	0	Mir-506	>GAATGG	>CCATTC	0.5512462258338928
Mir506	6mer	CMTM2	522	287	292	287	292	26274006	x	6mer	522	NA	0	Mir-506	>GAATGG	>CCATTC	0.5512462258338928
Mir506	6mer	GANAB	404	153	158	153	158	11021897	x	6mer	404	NA	0	Mir-506	>GAATGG	>CCATTC	0.5512462258338928
Mir506	6mer	FJX1	327	348	353	348	353	1275051	x	6mer	327	NA	0	Mir-506	>GAATGG	>CCATTC	0.5512462258338928
Mir506	6mer	MTPAP	447	435	440	435	440	19285644	x	6mer	447	NA	0	Mir-506	>GAATGG	>CCATTC	0.5512462258338928
Mir506	6mer	POLB	380	98	103	98	103	8515235	x	6mer	380	NA	0	Mir-506	>GAATGG	>CCATTC	0.5512462258338928
Mir506	6mer	TAP2	346	432	437	432	437	3445579	x	6mer	346	NA	0	Mir-506	>GAATGG	>CCATTC	0.5512462258338928
Mir506	6mer	USP43	359	479	484	479	484	6262766	x	6mer	359	NA	0	Mir-506	>GAATGG	>CCATTC	0.5512462258338928
Mir506	6mer	PPM1G	486	133	138	133	138	23176001	x	6mer	486	NA	0	Mir-506	>GAATGG	>CCATTC	0.5512462258338928
Mir506	6mer	BTBD9	532	479	484	479	484	28187737	x	6mer	532	NA	0	Mir-506	>GAATGG	>CCATTC	0.5512462258338928
Mir506	6mer	CDS2	515	711	716	711	716	25141073	x	6mer	515	NA	0	Mir-506	>GAATGG	>CCATTC	0.5512462258338928
Mir506	6mer	TMCO4	513	184	189	184	189	24478699	x	6mer	513	NA	0	Mir-506	>GAATGG	>CCATTC	0.5512462258338928
Mir506	6mer	IER2	525	265	270	265	270	27138238	x	6mer	525	NA	0	Mir-506	>GAATGG	>CCATTC	0.5512462258338928
Mir506	6mer	CDH5	515	289	294	289	294	25403397	x	6mer	515	NA	0	Mir-506	>GAATGG	>CCATTC	0.5512462258338928
Mir506	6mer	FLCN	327	550	555	550	555	1321760	x	6mer	327	NA	0	Mir-506	>GAATGG	>CCATTC	0.5512462258338928
Mir506	6mer	FBXO8	425	339	344	339	344	14115203	x	6mer	425	NA	0	Mir-506	>GAATGG	>CCATTC	0.5512462258338928
Mir506	6mer	KLHDC8B	407	309	314	309	314	11538470	x	6mer	407	NA	0	Mir-506	>GAATGG	>CCATTC	0.5512462258338928
Mir506	6mer	INTS5	515	230	235	230	235	25155856	x	6mer	515	NA	0	Mir-506	>GAATGG	>CCATTC	0.5512462258338928
Mir506	6mer	TMEM39B	380	32	37	32	37	8363480	x	6mer	380	NA	0	Mir-506	>GAATGG	>CCATTC	0.5512462258338928
Mir506	6mer	CDC42BPG	327	270	275	270	275	1280595	x	6mer	327	NA	0	Mir-506	>GAATGG	>CCATTC	0.5512462258338928
Mir506	6mer	NRBP1	327	390	395	390	395	1256428	x	6mer	327	NA	0	Mir-506	>GAATGG	>CCATTC	0.5512462258338928
Mir506	6mer	AQP3	326	268	273	268	273	855381	x	6mer	326	NA	0	Mir-506	>GAATGG	>CCATTC	0.5512462258338928
Mir506	6mer	UBLCP1	394	258	263	258	263	9391739	x	6mer	394	NA	0	Mir-506	>GAATGG	>CCATTC	0.5512462258338928
Mir506	6mer	SMIM8	515	18	23	18	23	25102720	x	6mer	515	NA	0	Mir-506	>GAATGG	>CCATTC	0.5512462258338928
Mir506	6mer	YTHDC1	440	532	537	532	537	17996903	x	6mer	440	NA	0	Mir-506	>GAATGG	>CCATTC	0.5512462258338928
Mir506	6mer	RXFP4	485	230	235	230	235	22811023	x	6mer	485	NA	0	Mir-506	>GAATGG	>CCATTC	0.5512462258338928
Mir506	6mer	TRIM28	407	73	78	73	78	11599109	x	6mer	407	NA	0	Mir-506	>GAATGG	>CCATTC	0.5512462258338928
Mir506	6mer	HSD3B2	333	314	319	314	319	2411940	x	6mer	333	NA	0	Mir-506	>GAATGG	>CCATTC	0.5512462258338928
Mir506	6mer	TRIM28	356	60	65	60	65	5165566	x	6mer	356	NA	0	Mir-506	>GAATGG	>CCATTC	0.5512462258338928
Mir506	6mer	ABCA2	532	162	167	162	167	28119946	x	6mer	532	NA	0	Mir-506	>GAATGG	>CCATTC	0.5512462258338928
Mir506	6mer	XKR8	345	844	849	844	849	2991654	x	6mer	345	NA	0	Mir-506	>GAATGG	>CCATTC	0.5512462258338928
Mir506	6mer	CLPTM1L	442	334	339	334	339	18609110	x	6mer	442	NA	0	Mir-506	>GAATGG	>CCATTC	0.5512462258338928
Mir506	6mer	KIAA1614	356	556	561	556	561	4991074	x	6mer	356	NA	0	Mir-506	>GAATGG	>CCATTC	0.5512462258338928
Mir506	6mer	VPS37D	420	91	96	91	96	13401396	x	6mer	420	NA	0	Mir-506	>GAATGG	>CCATTC	0.5512462258338928
Mir506	6mer	PSPC1	356	220	225	220	225	5086391	x	6mer	356	NA	0	Mir-506	>GAATGG	>CCATTC	0.5512462258338928
Mir506	6mer	GRID1	509	125	130	125	130	23766873	x	6mer	509	NA	0	Mir-506	>GAATGG	>CCATTC	0.5512462258338928
Mir506	6mer	CTSB	510	185	190	185	190	24008977	x	6mer	510	NA	0	Mir-506	>GAATGG	>CCATTC	0.5512462258338928
Mir506	6mer	LRP10	326	222	227	222	227	738143	x	6mer	326	NA	0	Mir-506	>GAATGG	>CCATTC	0.5512462258338928
Mir506	6mer	SLC25A14	525	41	46	41	46	27167246	x	6mer	525	NA	0	Mir-506	>GAATGG	>CCATTC	0.5512462258338928
Mir506	6mer	COG7	331	184	189	184	189	2196928	x	6mer	331	NA	0	Mir-506	>GAATGG	>CCATTC	0.5512462258338928
Mir506	6mer	RAB25	548	29	34	29	34	29850023	x	6mer	548	NA	0	Mir-506	>GAATGG	>CCATTC	0.5512462258338928
Mir506	6mer	TMEM62	404	491	496	491	496	10989634	x	6mer	404	NA	0	Mir-506	>GAATGG	>CCATTC	0.5512462258338928
Mir506	6mer	DCDC2B	486	131	136	131	136	23060534	x	6mer	486	NA	0	Mir-506	>GAATGG	>CCATTC	0.5512462258338928
Mir506	6mer	LIG3	404	351	356	351	356	11134631	x	6mer	404	NA	0	Mir-506	>GAATGG	>CCATTC	0.5512462258338928
Mir506	6mer	LGSN	447	325	330	325	330	19248062	x	6mer	447	NA	0	Mir-506	>GAATGG	>CCATTC	0.5512462258338928
Mir506	6mer	PARP9	462	226	231	226	231	19889399	x	6mer	462	NA	0	Mir-506	>GAATGG	>CCATTC	0.5512462258338928
Mir506	6mer	APPL2	407	854	859	854	859	11385375	x	6mer	407	NA	0	Mir-506	>GAATGG	>CCATTC	0.5512462258338928
Mir506	6mer	IRF7	522	218	223	218	223	26099111	x	6mer	522	NA	0	Mir-506	>GAATGG	>CCATTC	0.5512462258338928
Mir506	6mer	CHAF1A	350	344	349	344	349	4254391	x	6mer	350	NA	0	Mir-506	>GAATGG	>CCATTC	0.5512462258338928
Mir506	6mer	GML	359	40	45	40	45	6094546	x	6mer	359	NA	0	Mir-506	>GAATGG	>CCATTC	0.5512462258338928
Mir506	6mer	UBE2T	326	103	108	103	108	1072251	x	6mer	326	NA	0	Mir-506	>GAATGG	>CCATTC	0.5512462258338928
Mir506	6mer	MYLK2	532	745	750	745	750	28277477	x	6mer	532	NA	0	Mir-506	>GAATGG	>CCATTC	0.5512462258338928
Mir506	6mer	PDAP1	331	553	558	553	558	2204836	x	6mer	331	NA	0	Mir-506	>GAATGG	>CCATTC	0.5512462258338928
Mir506	6mer	SLC29A4	447	366	371	366	371	19489626	x	6mer	447	NA	0	Mir-506	>GAATGG	>CCATTC	0.5512462258338928
Mir506	6mer	TFCP2	357	331	336	331	336	5442705	x	6mer	357	NA	0	Mir-506	>GAATGG	>CCATTC	0.5512462258338928
Mir506	6mer	TMEM62	420	382	387	382	387	13146346	x	6mer	420	NA	0	Mir-506	>GAATGG	>CCATTC	0.5512462258338928
Mir506	6mer	NDN	513	104	109	104	109	24609642	x	6mer	513	NA	0	Mir-506	>GAATGG	>CCATTC	0.5512462258338928
Mir506	6mer	ATP9B	525	396	401	396	401	27044599	x	6mer	525	NA	0	Mir-506	>GAATGG	>CCATTC	0.5512462258338928
Mir506	6mer	TMEM265	356	248	253	248	253	5160867	x	6mer	356	NA	0	Mir-506	>GAATGG	>CCATTC	0.5512462258338928
Mir506	6mer	DTNA	509	39	44	39	44	23730881	x	6mer	509	NA	0	Mir-506	>GAATGG	>CCATTC	0.5512462258338928
Mir506	6mer	CHURC1	327	606	611	606	611	1124114	x	6mer	327	NA	0	Mir-506	>GAATGG	>CCATTC	0.5512462258338928
Mir506	6mer	C3H11ORF98	442	322	327	322	327	18346379	x	6mer	442	NA	0	Mir-506	>GAATGG	>CCATTC	0.5512462258338928
Mir506	6mer	TRIM67	440	252	257	252	257	18222971	x	6mer	440	NA	0	Mir-506	>GAATGG	>CCATTC	0.5512462258338928
Mir506	6mer	NPY1R	442	473	478	473	478	18342191	x	6mer	442	NA	0	Mir-506	>GAATGG	>CCATTC	0.5512462258338928
Mir506	6mer	RNASE1	327	246	251	246	251	1114798	x	6mer	327	NA	0	Mir-506	>GAATGG	>CCATTC	0.5512462258338928
Mir506	6mer	ICE2	333	57	62	57	62	2461138	x	6mer	333	NA	0	Mir-506	>GAATGG	>CCATTC	0.5512462258338928
Mir506	6mer	SDHC	513	518	523	518	523	24597780	x	6mer	513	NA	0	Mir-506	>GAATGG	>CCATTC	0.5512462258338928
Mir506	6mer	LIN28A	447	596	601	596	601	19345848	x	6mer	447	NA	0	Mir-506	>GAATGG	>CCATTC	0.5512462258338928
Mir506	6mer	LSM3	404	120	125	120	125	11181852	x	6mer	404	NA	0	Mir-506	>GAATGG	>CCATTC	0.5512462258338928
Mir506	6mer	PVALB	462	139	144	139	144	20037892	x	6mer	462	NA	0	Mir-506	>GAATGG	>CCATTC	0.5512462258338928
Mir506	6mer	SYT5	548	101	106	101	106	30090190	x	6mer	548	NA	0	Mir-506	>GAATGG	>CCATTC	0.5512462258338928
Mir506	6mer	BCAS1	462	72	77	72	77	20154071	x	6mer	462	NA	0	Mir-506	>GAATGG	>CCATTC	0.5512462258338928
Mir506	6mer	PRR12	442	196	201	196	201	18630357	x	6mer	442	NA	0	Mir-506	>GAATGG	>CCATTC	0.5512462258338928
Mir506	6mer	PPP2R5A	380	748	753	748	753	8285617	x	6mer	380	NA	0	Mir-506	>GAATGG	>CCATTC	0.5512462258338928
Mir506	6mer	CCDC103	420	738	743	738	743	13469671	x	6mer	420	NA	0	Mir-506	>GAATGG	>CCATTC	0.5512462258338928
Mir506	6mer	CNTF	486	72	77	72	77	23298785	x	6mer	486	NA	0	Mir-506	>GAATGG	>CCATTC	0.5512462258338928
Mir506	6mer	CPB1	486	165	170	165	170	23305227	x	6mer	486	NA	0	Mir-506	>GAATGG	>CCATTC	0.5512462258338928
Mir506	6mer	SLC25A20	404	654	659	654	659	11175704	x	6mer	404	NA	0	Mir-506	>GAATGG	>CCATTC	0.5512462258338928
Mir506	6mer	NMNAT3	447	593	598	593	598	19151844	x	6mer	447	NA	0	Mir-506	>GAATGG	>CCATTC	0.5512462258338928
Mir506	6mer	CFAP46	425	125	130	125	130	13901933	x	6mer	425	NA	0	Mir-506	>GAATGG	>CCATTC	0.5512462258338928
Mir506	6mer	XIRP1	407	449	454	449	454	11540993	x	6mer	407	NA	0	Mir-506	>GAATGG	>CCATTC	0.5512462258338928
Mir506	6mer	GABRA5	486	937	942	937	942	23001358	x	6mer	486	NA	0	Mir-506	>GAATGG	>CCATTC	0.5512462258338928
Mir506	6mer	STAB1	380	59	64	59	64	8570621	x	6mer	380	NA	0	Mir-506	>GAATGG	>CCATTC	0.5512462258338928
Mir506	6mer	CACNA1H	425	348	353	348	353	14183933	x	6mer	425	NA	0	Mir-506	>GAATGG	>CCATTC	0.5512462258338928
Mir506	6mer	ZNF503	356	243	248	243	248	4953039	x	6mer	356	NA	0	Mir-506	>GAATGG	>CCATTC	0.5512462258338928
Mir506	6mer	NNAT	346	117	122	117	122	3503712	x	6mer	346	NA	0	Mir-506	>GAATGG	>CCATTC	0.5512462258338928
Mir506	6mer	ACO1	420	508	513	508	513	13228851	x	6mer	420	NA	0	Mir-506	>GAATGG	>CCATTC	0.5512462258338928
Mir506	6mer	CD6	359	926	931	926	931	6242467	x	6mer	359	NA	0	Mir-506	>GAATGG	>CCATTC	0.5512462258338928
Mir506	6mer	KRT36	509	49	54	49	54	23803932	x	6mer	509	NA	0	Mir-506	>GAATGG	>CCATTC	0.5512462258338928
Mir506	6mer	TMEM45A	346	941	946	941	946	3312879	x	6mer	346	NA	0	Mir-506	>GAATGG	>CCATTC	0.5512462258338928
Mir506	6mer	EXOSC6	333	300	305	300	305	2699491	x	6mer	333	NA	0	Mir-506	>GAATGG	>CCATTC	0.5512462258338928
Mir506	6mer	EMC4	350	76	81	76	81	4338607	x	6mer	350	NA	0	Mir-506	>GAATGG	>CCATTC	0.5512462258338928
Mir506	6mer	DNAJC14	407	150	155	150	155	11375772	x	6mer	407	NA	0	Mir-506	>GAATGG	>CCATTC	0.5512462258338928
Mir506	6mer	ZNF503	513	243	248	243	248	24623488	x	6mer	513	NA	0	Mir-506	>GAATGG	>CCATTC	0.5512462258338928
Mir506	6mer	GNA14	447	867	872	867	872	19398920	x	6mer	447	NA	0	Mir-506	>GAATGG	>CCATTC	0.5512462258338928
Mir506	6mer	OAT	333	670	675	670	675	2666144	x	6mer	333	NA	0	Mir-506	>GAATGG	>CCATTC	0.5512462258338928
Mir506	6mer	CNGA3	359	369	374	369	374	6297769	x	6mer	359	NA	0	Mir-506	>GAATGG	>CCATTC	0.5512462258338928
Mir506	6mer	TTC12	419	452	457	452	457	12889952	x	6mer	419	NA	0	Mir-506	>GAATGG	>CCATTC	0.5512462258338928
Mir506	6mer	NFS1	510	34	39	34	39	23930438	x	6mer	510	NA	0	Mir-506	>GAATGG	>CCATTC	0.5512462258338928
Mir506	6mer	ARAP3	532	314	319	314	319	28023815	x	6mer	532	NA	0	Mir-506	>GAATGG	>CCATTC	0.5512462258338928
Mir506	6mer	SH3BGRL3	440	362	367	362	367	17946488	x	6mer	440	NA	0	Mir-506	>GAATGG	>CCATTC	0.5512462258338928
Mir506	6mer	BCOR	447	92	97	92	97	19501784	x	6mer	447	NA	0	Mir-506	>GAATGG	>CCATTC	0.5512462258338928
Mir506	6mer	RITA1	519	500	505	500	505	25552622	x	6mer	519	NA	0	Mir-506	>GAATGG	>CCATTC	0.5512462258338928
Mir506	6mer	CASQ2	485	315	320	315	320	22806966	x	6mer	485	NA	0	Mir-506	>GAATGG	>CCATTC	0.5512462258338928
Mir506	6mer	SLAMF6	513	76	81	76	81	24597069	x	6mer	513	NA	0	Mir-506	>GAATGG	>CCATTC	0.5512462258338928
Mir506	6mer	EXT2	407	291	296	291	296	11478174	x	6mer	407	NA	0	Mir-506	>GAATGG	>CCATTC	0.5512462258338928
Mir506	6mer	ADGRL1	326	297	302	297	302	952447	x	6mer	326	NA	0	Mir-506	>GAATGG	>CCATTC	0.5512462258338928
Mir506	6mer	CARMIL3	513	181	186	181	186	24620170	x	6mer	513	NA	0	Mir-506	>GAATGG	>CCATTC	0.5512462258338928
Mir506	6mer	TSPAN1	537	228	233	228	233	29157041	x	6mer	537	NA	0	Mir-506	>GAATGG	>CCATTC	0.5512462258338928
Mir506	6mer	TSPAN33	548	845	850	845	850	29973965	x	6mer	548	NA	0	Mir-506	>GAATGG	>CCATTC	0.5512462258338928
Mir506	6mer	VEGFD	420	277	282	277	282	13490788	x	6mer	420	NA	0	Mir-506	>GAATGG	>CCATTC	0.5512462258338928
Mir506	6mer	NNAT	419	662	667	662	667	12989473	x	6mer	419	NA	0	Mir-506	>GAATGG	>CCATTC	0.5512462258338928
Mir506	6mer	MINK1	420	241	246	241	246	13480981	x	6mer	420	NA	0	Mir-506	>GAATGG	>CCATTC	0.5512462258338928
Mir506	6mer	MGAM	485	535	540	535	540	22573214	x	6mer	485	NA	0	Mir-506	>GAATGG	>CCATTC	0.5512462258338928
Mir506	6mer	EXOSC10	515	69	74	69	74	25439121	x	6mer	515	NA	0	Mir-506	>GAATGG	>CCATTC	0.5512462258338928
Mir506	6mer	C11H9ORF78	537	118	123	118	123	29316382	x	6mer	537	NA	0	Mir-506	>GAATGG	>CCATTC	0.5512462258338928
Mir506	6mer	RNASEK	462	101	106	101	106	20115204	x	6mer	462	NA	0	Mir-506	>GAATGG	>CCATTC	0.5512462258338928
Mir506	6mer	GABRP	398	219	224	219	224	10170227	x	6mer	398	NA	0	Mir-506	>GAATGG	>CCATTC	0.5512462258338928
Mir506	6mer	WDR26	447	779	784	779	784	19413004	x	6mer	447	NA	0	Mir-506	>GAATGG	>CCATTC	0.5512462258338928
Mir506	6mer	SHLD3	331	368	373	368	373	1984557	x	6mer	331	NA	0	Mir-506	>GAATGG	>CCATTC	0.5512462258338928
Mir506	6mer	MOB1B	425	181	186	181	186	14039332	x	6mer	425	NA	0	Mir-506	>GAATGG	>CCATTC	0.5512462258338928
Mir506	6mer	RNFT1	350	705	710	705	710	4100963	x	6mer	350	NA	0	Mir-506	>GAATGG	>CCATTC	0.5512462258338928
Mir506	6mer	IFT20	510	64	69	64	69	23992636	x	6mer	510	NA	0	Mir-506	>GAATGG	>CCATTC	0.5512462258338928
Mir506	6mer	APOOL	407	67	72	67	72	11268714	x	6mer	407	NA	0	Mir-506	>GAATGG	>CCATTC	0.5512462258338928
Mir506	6mer	CLEC11A	407	21	26	21	26	11597069	x	6mer	407	NA	0	Mir-506	>GAATGG	>CCATTC	0.5512462258338928
Mir506	6mer	PDIA3	425	138	143	138	143	13942325	x	6mer	425	NA	0	Mir-506	>GAATGG	>CCATTC	0.5512462258338928
Mir506	6mer	ZSWIM9	519	94	99	94	99	25537894	x	6mer	519	NA	0	Mir-506	>GAATGG	>CCATTC	0.5512462258338928
Mir506	6mer	AFG3L2	447	109	114	109	114	19373148	x	6mer	447	NA	0	Mir-506	>GAATGG	>CCATTC	0.5512462258338928
Mir506	6mer	WDR11	380	713	718	713	718	8232615	x	6mer	380	NA	0	Mir-506	>GAATGG	>CCATTC	0.5512462258338928
Mir506	6mer	ILVBL	515	73	78	73	78	25420790	x	6mer	515	NA	0	Mir-506	>GAATGG	>CCATTC	0.5512462258338928
Mir506	6mer	GPR68	515	122	127	122	127	25091906	x	6mer	515	NA	0	Mir-506	>GAATGG	>CCATTC	0.5512462258338928
Mir506	6mer	VPS37A	425	210	215	210	215	14294839	x	6mer	425	NA	0	Mir-506	>GAATGG	>CCATTC	0.5512462258338928
Mir506	6mer	ANOS1	419	557	562	557	562	13077695	x	6mer	419	NA	0	Mir-506	>GAATGG	>CCATTC	0.5512462258338928
Mir506	6mer	VPS37D	419	56	61	56	61	13006798	x	6mer	419	NA	0	Mir-506	>GAATGG	>CCATTC	0.5512462258338928
Mir506	6mer	DUSP2	447	457	462	457	462	19332428	x	6mer	447	NA	0	Mir-506	>GAATGG	>CCATTC	0.5512462258338928
Mir506	6mer	LETM2	462	634	639	634	639	20191915	x	6mer	462	NA	0	Mir-506	>GAATGG	>CCATTC	0.5512462258338928
Mir506	6mer	HDAC3	519	394	399	394	399	25646937	x	6mer	519	NA	0	Mir-506	>GAATGG	>CCATTC	0.5512462258338928
Mir506	6mer	TPST2	346	291	296	291	296	3489941	x	6mer	346	NA	0	Mir-506	>GAATGG	>CCATTC	0.5512462258338928
Mir506	6mer	TNC	326	328	333	328	333	859662	x	6mer	326	NA	0	Mir-506	>GAATGG	>CCATTC	0.5512462258338928
Mir506	6mer	KIF4A	462	137	142	137	142	20296193	x	6mer	462	NA	0	Mir-506	>GAATGG	>CCATTC	0.5512462258338928
Mir506	6mer	SAMD13	398	387	392	387	392	10075920	x	6mer	398	NA	0	Mir-506	>GAATGG	>CCATTC	0.5512462258338928
Mir506	6mer	GK2	359	53	58	53	58	6024909	x	6mer	359	NA	0	Mir-506	>GAATGG	>CCATTC	0.5512462258338928
Mir506	6mer	GUCA2A	419	70	75	70	75	12763691	x	6mer	419	NA	0	Mir-506	>GAATGG	>CCATTC	0.5512462258338928
Mir506	6mer	RASA4B	394	387	392	387	392	9580674	x	6mer	394	NA	0	Mir-506	>GAATGG	>CCATTC	0.5512462258338928
Mir506	6mer	TEK	407	716	721	716	721	11500151	x	6mer	407	NA	0	Mir-506	>GAATGG	>CCATTC	0.5512462258338928
Mir506	6mer	ZNF568	380	781	786	781	786	8408323	x	6mer	380	NA	0	Mir-506	>GAATGG	>CCATTC	0.5512462258338928
Mir506	6mer	MYO15B	447	383	388	383	388	19428627	x	6mer	447	NA	0	Mir-506	>GAATGG	>CCATTC	0.5512462258338928
Mir506	6mer	GUCY1A2	346	695	700	695	700	3374973	x	6mer	346	NA	0	Mir-506	>GAATGG	>CCATTC	0.5512462258338928
Mir506	6mer	PDZD3	331	350	355	350	355	2056059	x	6mer	331	NA	0	Mir-506	>GAATGG	>CCATTC	0.5512462258338928
Mir506	6mer	CROT	522	44	49	44	49	26146455	x	6mer	522	NA	0	Mir-506	>GAATGG	>CCATTC	0.5512462258338928
Mir506	6mer	SLC34A1	420	487	492	487	492	13180975	x	6mer	420	NA	0	Mir-506	>GAATGG	>CCATTC	0.5512462258338928
Mir506	6mer	ATP5F1D	394	16	21	16	21	9398909	x	6mer	394	NA	0	Mir-506	>GAATGG	>CCATTC	0.5512462258338928
Mir506	6mer	RPRML	510	221	226	221	226	23971983	x	6mer	510	NA	0	Mir-506	>GAATGG	>CCATTC	0.5512462258338928
Mir506	6mer	HECTD3	419	486	491	486	491	12766018	x	6mer	419	NA	0	Mir-506	>GAATGG	>CCATTC	0.5512462258338928
Mir506	6mer	SRSF9	447	306	311	306	311	19378665	x	6mer	447	NA	0	Mir-506	>GAATGG	>CCATTC	0.5512462258338928
Mir506	6mer	NOC3L	326	723	728	723	728	923746	x	6mer	326	NA	0	Mir-506	>GAATGG	>CCATTC	0.5512462258338928
Mir506	6mer	SLC38A3	380	17	22	17	22	8575839	x	6mer	380	NA	0	Mir-506	>GAATGG	>CCATTC	0.5512462258338928
Mir506	6mer	GDF15	537	244	249	244	249	29195899	x	6mer	537	NA	0	Mir-506	>GAATGG	>CCATTC	0.5512462258338928
Mir506	6mer	INTS15	485	147	152	147	152	22952370	x	6mer	485	NA	0	Mir-506	>GAATGG	>CCATTC	0.5512462258338928
Mir506	6mer	SLC41A2	442	477	482	477	482	18436165	x	6mer	442	NA	0	Mir-506	>GAATGG	>CCATTC	0.5512462258338928
Mir506	6mer	FOXG1	380	102	107	102	107	8416750	x	6mer	380	NA	0	Mir-506	>GAATGG	>CCATTC	0.5512462258338928
Mir506	6mer	TRMT5	385	117	122	117	122	8930070	x	6mer	385	NA	0	Mir-506	>GAATGG	>CCATTC	0.5512462258338928
Mir506	6mer	LY6D	407	190	195	190	195	11550163	x	6mer	407	NA	0	Mir-506	>GAATGG	>CCATTC	0.5512462258338928
Mir506	6mer	SYNJ2	485	245	250	245	250	22712407	x	6mer	485	NA	0	Mir-506	>GAATGG	>CCATTC	0.5512462258338928
Mir506	6mer	BCL7B	522	419	424	419	424	26315172	x	6mer	522	NA	0	Mir-506	>GAATGG	>CCATTC	0.5512462258338928
Mir506	6mer	SEMA5B	525	774	779	774	779	27068732	x	6mer	525	NA	0	Mir-506	>GAATGG	>CCATTC	0.5512462258338928
Mir506	6mer	KCTD13	380	412	417	412	417	8520879	x	6mer	380	NA	0	Mir-506	>GAATGG	>CCATTC	0.5512462258338928
Mir506	6mer	SSC4D	350	172	177	172	177	4031190	x	6mer	350	NA	0	Mir-506	>GAATGG	>CCATTC	0.5512462258338928
Mir506	6mer	DYNLL1	394	257	262	257	262	9675257	x	6mer	394	NA	0	Mir-506	>GAATGG	>CCATTC	0.5512462258338928
Mir506	6mer	BRCA1	440	719	724	719	724	18153332	x	6mer	440	NA	0	Mir-506	>GAATGG	>CCATTC	0.5512462258338928
Mir506	6mer	PIAS3	550	421	426	421	426	30136704	x	6mer	550	NA	0	Mir-506	>GAATGG	>CCATTC	0.5512462258338928
Mir506	6mer	KLK6	380	83	88	83	88	8546433	x	6mer	380	NA	0	Mir-506	>GAATGG	>CCATTC	0.5512462258338928
Mir506	6mer	STK11IP	425	246	251	246	251	13925926	x	6mer	425	NA	0	Mir-506	>GAATGG	>CCATTC	0.5512462258338928
Mir506	6mer	CALM3	440	23	28	23	28	18079304	x	6mer	440	NA	0	Mir-506	>GAATGG	>CCATTC	0.5512462258338928
Mir506	6mer	CLPTM1L	519	307	312	307	312	25879340	x	6mer	519	NA	0	Mir-506	>GAATGG	>CCATTC	0.5512462258338928
Mir506	6mer	IL15RA	532	368	373	368	373	28045045	x	6mer	532	NA	0	Mir-506	>GAATGG	>CCATTC	0.5512462258338928
Mir506	6mer	VLDLR	394	587	592	587	592	9519937	x	6mer	394	NA	0	Mir-506	>GAATGG	>CCATTC	0.5512462258338928
Mir506	6mer	CD93	331	500	505	500	505	2188918	x	6mer	331	NA	0	Mir-506	>GAATGG	>CCATTC	0.5512462258338928
Mir506	6mer	ZNF768	462	110	115	110	115	20216918	x	6mer	462	NA	0	Mir-506	>GAATGG	>CCATTC	0.5512462258338928
Mir506	6mer	RNF220	357	744	749	744	749	5382021	x	6mer	357	NA	0	Mir-506	>GAATGG	>CCATTC	0.5512462258338928
Mir506	6mer	CRIP3	425	178	183	178	183	14066207	x	6mer	425	NA	0	Mir-506	>GAATGG	>CCATTC	0.5512462258338928
Mir506	6mer	PGAM1	359	40	45	40	45	6255416	x	6mer	359	NA	0	Mir-506	>GAATGG	>CCATTC	0.5512462258338928
Mir506	6mer	TBK1	333	327	332	327	332	2529196	x	6mer	333	NA	0	Mir-506	>GAATGG	>CCATTC	0.5512462258338928
Mir506	6mer	ODF2L	447	127	132	127	132	19360165	x	6mer	447	NA	0	Mir-506	>GAATGG	>CCATTC	0.5512462258338928
Mir506	6mer	NOP56	442	50	55	50	55	18550607	x	6mer	442	NA	0	Mir-506	>GAATGG	>CCATTC	0.5512462258338928
Mir506	6mer	CXCR6	356	522	527	522	527	4927700	x	6mer	356	NA	0	Mir-506	>GAATGG	>CCATTC	0.5512462258338928
Mir506	6mer	EIF3F	532	97	102	97	102	28163891	x	6mer	532	NA	0	Mir-506	>GAATGG	>CCATTC	0.5512462258338928
Mir506	6mer	TUBAL3	442	115	120	115	120	18377281	x	6mer	442	NA	0	Mir-506	>GAATGG	>CCATTC	0.5512462258338928
Mir506	6mer	SCN10A	532	380	385	380	385	28183818	x	6mer	532	NA	0	Mir-506	>GAATGG	>CCATTC	0.5512462258338928
Mir506	6mer	UNC119	326	353	358	353	358	989630	x	6mer	326	NA	0	Mir-506	>GAATGG	>CCATTC	0.5512462258338928
Mir506	6mer	ERG28	357	347	352	347	352	5239448	x	6mer	357	NA	0	Mir-506	>GAATGG	>CCATTC	0.5512462258338928
Mir506	6mer	C2CD2L	326	63	68	63	68	849381	x	6mer	326	NA	0	Mir-506	>GAATGG	>CCATTC	0.5512462258338928
Mir506	6mer	BOLL	440	193	198	193	198	18007976	x	6mer	440	NA	0	Mir-506	>GAATGG	>CCATTC	0.5512462258338928
Mir506	6mer	IFI30	509	49	54	49	54	23469024	x	6mer	509	NA	0	Mir-506	>GAATGG	>CCATTC	0.5512462258338928
Mir506	6mer	NSRP1	513	468	473	468	473	24425947	x	6mer	513	NA	0	Mir-506	>GAATGG	>CCATTC	0.5512462258338928
Mir506	6mer	MFGE8	333	117	122	117	122	2467180	x	6mer	333	NA	0	Mir-506	>GAATGG	>CCATTC	0.5512462258338928
Mir506	6mer	CLCA1	394	30	35	30	35	9428646	x	6mer	394	NA	0	Mir-506	>GAATGG	>CCATTC	0.5512462258338928
Mir506	6mer	ANGPTL4	357	183	188	183	188	5402400	x	6mer	357	NA	0	Mir-506	>GAATGG	>CCATTC	0.5512462258338928
Mir506	6mer	TAS1R3	522	267	272	267	272	25973145	x	6mer	522	NA	0	Mir-506	>GAATGG	>CCATTC	0.5512462258338928
Mir506	6mer	C19H19ORF84	420	422	427	422	427	13437951	x	6mer	420	NA	0	Mir-506	>GAATGG	>CCATTC	0.5512462258338928
Mir506	6mer	MMP25	327	648	653	648	653	1173911	x	6mer	327	NA	0	Mir-506	>GAATGG	>CCATTC	0.5512462258338928
Mir506	6mer	GOLGA4	537	277	282	277	282	29350774	x	6mer	537	NA	0	Mir-506	>GAATGG	>CCATTC	0.5512462258338928
Mir506	6mer	PAX7	440	116	121	116	121	17943763	x	6mer	440	NA	0	Mir-506	>GAATGG	>CCATTC	0.5512462258338928
Mir506	6mer	PHF12	385	309	314	309	314	8862900	x	6mer	385	NA	0	Mir-506	>GAATGG	>CCATTC	0.5512462258338928
Mir506	6mer	SLC37A4	513	430	435	430	435	24395648	x	6mer	513	NA	0	Mir-506	>GAATGG	>CCATTC	0.5512462258338928
Mir506	6mer	DHX15	420	141	146	141	146	13217046	x	6mer	420	NA	0	Mir-506	>GAATGG	>CCATTC	0.5512462258338928
Mir506	6mer	CELA1	519	78	83	78	83	25512385	x	6mer	519	NA	0	Mir-506	>GAATGG	>CCATTC	0.5512462258338928
Mir506	6mer	BMP2	532	750	755	750	755	28275047	x	6mer	532	NA	0	Mir-506	>GAATGG	>CCATTC	0.5512462258338928
Mir506	6mer	LMNTD1	357	125	130	125	130	5439629	x	6mer	357	NA	0	Mir-506	>GAATGG	>CCATTC	0.5512462258338928
Mir506	6mer	RIPK1	359	560	565	560	565	6003214	x	6mer	359	NA	0	Mir-506	>GAATGG	>CCATTC	0.5512462258338928
Mir506	6mer	HES6	509	251	256	251	256	23510144	x	6mer	509	NA	0	Mir-506	>GAATGG	>CCATTC	0.5512462258338928
Mir506	6mer	C19H19ORF84	420	427	432	427	432	13437952	x	6mer	420	NA	0	Mir-506	>GAATGG	>CCATTC	0.5512462258338928
Mir506	6mer	GCKR	519	107	112	107	112	25680963	x	6mer	519	NA	0	Mir-506	>GAATGG	>CCATTC	0.5512462258338928
Mir506	6mer	ABCC3	419	427	432	427	432	13059475	x	6mer	419	NA	0	Mir-506	>GAATGG	>CCATTC	0.5512462258338928
Mir506	6mer	EN1	345	615	620	615	620	2941289	x	6mer	345	NA	0	Mir-506	>GAATGG	>CCATTC	0.5512462258338928
Mir506	6mer	GDPD2	537	487	492	487	492	29458027	x	6mer	537	NA	0	Mir-506	>GAATGG	>CCATTC	0.5512462258338928
Mir506	6mer	TMEM200B	407	768	773	768	773	11407521	x	6mer	407	NA	0	Mir-506	>GAATGG	>CCATTC	0.5512462258338928
Mir506	6mer	HCN2	333	678	683	678	683	2304377	x	6mer	333	NA	0	Mir-506	>GAATGG	>CCATTC	0.5512462258338928
Mir506	6mer	LY6G6C	442	147	152	147	152	18529622	x	6mer	442	NA	0	Mir-506	>GAATGG	>CCATTC	0.5512462258338928
Mir506	6mer	NELFE	350	209	214	209	214	4145414	x	6mer	350	NA	0	Mir-506	>GAATGG	>CCATTC	0.5512462258338928
Mir506	6mer	FAM161A	380	34	39	34	39	8344032	x	6mer	380	NA	0	Mir-506	>GAATGG	>CCATTC	0.5512462258338928
Mir506	6mer	MPV17	327	338	343	338	343	1256167	x	6mer	327	NA	0	Mir-506	>GAATGG	>CCATTC	0.5512462258338928
Mir506	6mer	HEMK1	404	148	153	148	153	11177602	x	6mer	404	NA	0	Mir-506	>GAATGG	>CCATTC	0.5512462258338928
Mir506	6mer	SAE1	356	27	32	27	32	5113304	x	6mer	356	NA	0	Mir-506	>GAATGG	>CCATTC	0.5512462258338928
Mir506	6mer	CISD2	532	60	65	60	65	28089288	x	6mer	532	NA	0	Mir-506	>GAATGG	>CCATTC	0.5512462258338928
Mir506	6mer	RALGDS	442	32	37	32	37	18297361	x	6mer	442	NA	0	Mir-506	>GAATGG	>CCATTC	0.5512462258338928
Mir506	6mer	SMIM18	359	756	761	756	761	6033779	x	6mer	359	NA	0	Mir-506	>GAATGG	>CCATTC	0.5512462258338928
Mir506	6mer	CNN2	359	353	358	353	358	6111201	x	6mer	359	NA	0	Mir-506	>GAATGG	>CCATTC	0.5512462258338928
Mir506	6mer	PDHB	356	130	135	130	135	4921837	x	6mer	356	NA	0	Mir-506	>GAATGG	>CCATTC	0.5512462258338928
Mir506	6mer	BOLL	519	301	306	301	306	25623551	x	6mer	519	NA	0	Mir-506	>GAATGG	>CCATTC	0.5512462258338928
Mir506	6mer	WDPCP	447	81	86	81	86	19327932	x	6mer	447	NA	0	Mir-506	>GAATGG	>CCATTC	0.5512462258338928
Mir506	6mer	TFAP2B	515	630	635	630	635	25222754	x	6mer	515	NA	0	Mir-506	>GAATGG	>CCATTC	0.5512462258338928
Mir506	6mer	EHBP1	398	179	184	179	184	10294510	x	6mer	398	NA	0	Mir-506	>GAATGG	>CCATTC	0.5512462258338928
Mir506	6mer	FAM114A1	425	365	370	365	370	14037360	x	6mer	425	NA	0	Mir-506	>GAATGG	>CCATTC	0.5512462258338928
Mir506	6mer	EFHD1	510	409	414	409	414	24005894	x	6mer	510	NA	0	Mir-506	>GAATGG	>CCATTC	0.5512462258338928
Mir506	6mer	GRAMD2A	510	19	24	19	24	23942559	x	6mer	510	NA	0	Mir-506	>GAATGG	>CCATTC	0.5512462258338928
Mir506	6mer	PHTF1	326	597	602	597	602	1023249	x	6mer	326	NA	0	Mir-506	>GAATGG	>CCATTC	0.5512462258338928
Mir506	6mer	ATP2B3	350	617	622	617	622	4397573	x	6mer	350	NA	0	Mir-506	>GAATGG	>CCATTC	0.5512462258338928
Mir506	6mer	SCLT1	346	365	370	365	370	3331857	x	6mer	346	NA	0	Mir-506	>GAATGG	>CCATTC	0.5512462258338928
Mir506	6mer	CCDC6	357	239	244	239	244	5326861	x	6mer	357	NA	0	Mir-506	>GAATGG	>CCATTC	0.5512462258338928
Mir506	6mer	GPR176	420	99	104	99	104	13148277	x	6mer	420	NA	0	Mir-506	>GAATGG	>CCATTC	0.5512462258338928
Mir506	6mer	TIMM22	425	75	80	75	80	14273737	x	6mer	425	NA	0	Mir-506	>GAATGG	>CCATTC	0.5512462258338928
Mir506	6mer	SNAP23	380	116	121	116	121	8439683	x	6mer	380	NA	0	Mir-506	>GAATGG	>CCATTC	0.5512462258338928
Mir506	6mer	C19H19ORF84	331	415	420	415	420	2237347	x	6mer	331	NA	0	Mir-506	>GAATGG	>CCATTC	0.5512462258338928
Mir506	6mer	FAM53C	522	542	547	542	547	26001911	x	6mer	522	NA	0	Mir-506	>GAATGG	>CCATTC	0.5512462258338928
Mir506	6mer	MTFR1	462	464	469	464	469	20259623	x	6mer	462	NA	0	Mir-506	>GAATGG	>CCATTC	0.5512462258338928
Mir506	6mer	CPQ	404	94	99	94	99	11226706	x	6mer	404	NA	0	Mir-506	>GAATGG	>CCATTC	0.5512462258338928
Mir506	6mer	GPR39	440	716	721	716	721	18012082	x	6mer	440	NA	0	Mir-506	>GAATGG	>CCATTC	0.5512462258338928
Mir506	6mer	TMEM14A	359	438	443	438	443	6011121	x	6mer	359	NA	0	Mir-506	>GAATGG	>CCATTC	0.5512462258338928
Mir506	6mer	CDK9	447	293	298	293	298	19389496	x	6mer	447	NA	0	Mir-506	>GAATGG	>CCATTC	0.5512462258338928
Mir506	6mer	RNF19B	515	181	186	181	186	25432176	x	6mer	515	NA	0	Mir-506	>GAATGG	>CCATTC	0.5512462258338928
Mir506	6mer	KCNH7	327	455	460	455	460	1202933	x	6mer	327	NA	0	Mir-506	>GAATGG	>CCATTC	0.5512462258338928
Mir506	6mer	AP4B1	420	708	713	708	713	13115370	x	6mer	420	NA	0	Mir-506	>GAATGG	>CCATTC	0.5512462258338928
Mir506	6mer	DNAJC12	537	151	156	151	156	29335848	x	6mer	537	NA	0	Mir-506	>GAATGG	>CCATTC	0.5512462258338928
Mir506	6mer	TCTE1	356	209	214	209	214	5205397	x	6mer	356	NA	0	Mir-506	>GAATGG	>CCATTC	0.5512462258338928
Mir506	6mer	GDAP1	440	210	215	210	215	18118276	x	6mer	440	NA	0	Mir-506	>GAATGG	>CCATTC	0.5512462258338928
Mir506	6mer	PKM	509	310	315	310	315	23609988	x	6mer	509	NA	0	Mir-506	>GAATGG	>CCATTC	0.5512462258338928
Mir506	6mer	KRT3	357	294	299	294	299	5443272	x	6mer	357	NA	0	Mir-506	>GAATGG	>CCATTC	0.5512462258338928
Mir506	6mer	PFDN5	519	50	55	50	55	25511074	x	6mer	519	NA	0	Mir-506	>GAATGG	>CCATTC	0.5512462258338928
Mir506	6mer	AP4B1	385	151	156	151	156	8675786	x	6mer	385	NA	0	Mir-506	>GAATGG	>CCATTC	0.5512462258338928
Mir506	6mer	FEN1	537	399	404	399	404	29288681	x	6mer	537	NA	0	Mir-506	>GAATGG	>CCATTC	0.5512462258338928
Mir506	6mer	GNGT2	462	152	157	152	157	20135592	x	6mer	462	NA	0	Mir-506	>GAATGG	>CCATTC	0.5512462258338928
Mir506	6mer	EIF2B2	326	368	373	368	373	724225	x	6mer	326	NA	0	Mir-506	>GAATGG	>CCATTC	0.5512462258338928
Mir506	6mer	TCF20	509	19	24	19	24	23658000	x	6mer	509	NA	0	Mir-506	>GAATGG	>CCATTC	0.5512462258338928
Mir506	6mer	SASS6	419	155	160	155	160	12773150	x	6mer	419	NA	0	Mir-506	>GAATGG	>CCATTC	0.5512462258338928
Mir506	6mer	EGFL8	442	38	43	38	43	18530498	x	6mer	442	NA	0	Mir-506	>GAATGG	>CCATTC	0.5512462258338928
Mir506	6mer	NLRP10	327	271	276	271	276	1272257	x	6mer	327	NA	0	Mir-506	>GAATGG	>CCATTC	0.5512462258338928
Mir506	6mer	ACER3	404	149	154	149	154	11011725	x	6mer	404	NA	0	Mir-506	>GAATGG	>CCATTC	0.5512462258338928
Mir506	6mer	STK39	440	521	526	521	526	18010410	x	6mer	440	NA	0	Mir-506	>GAATGG	>CCATTC	0.5512462258338928
Mir506	6mer	ST7	385	555	560	555	560	8663203	x	6mer	385	NA	0	Mir-506	>GAATGG	>CCATTC	0.5512462258338928
Mir506	6mer	LRP3	385	458	463	458	463	9019166	x	6mer	385	NA	0	Mir-506	>GAATGG	>CCATTC	0.5512462258338928
Mir506	6mer	CALM2	510	568	573	568	573	24208548	x	6mer	510	NA	0	Mir-506	>GAATGG	>CCATTC	0.5512462258338928
Mir506	6mer	TIMM44	327	115	120	115	120	1320707	x	6mer	327	NA	0	Mir-506	>GAATGG	>CCATTC	0.5512462258338928
Mir506	6mer	XRN2	515	31	36	31	36	25142730	x	6mer	515	NA	0	Mir-506	>GAATGG	>CCATTC	0.5512462258338928
Mir506	6mer	INHBB	515	361	366	361	366	25167039	x	6mer	515	NA	0	Mir-506	>GAATGG	>CCATTC	0.5512462258338928
Mir506	6mer	PMFBP1	359	488	493	488	493	6067735	x	6mer	359	NA	0	Mir-506	>GAATGG	>CCATTC	0.5512462258338928
Mir506	6mer	CUTC	550	380	385	380	385	30198582	x	6mer	550	NA	0	Mir-506	>GAATGG	>CCATTC	0.5512462258338928
Mir506	6mer	PEX11B	359	770	775	770	775	6123131	x	6mer	359	NA	0	Mir-506	>GAATGG	>CCATTC	0.5512462258338928
Mir506	6mer	FOXD3	345	79	84	79	84	2980996	x	6mer	345	NA	0	Mir-506	>GAATGG	>CCATTC	0.5512462258338928
Mir506	6mer	C2H8ORF58	509	472	477	472	477	23485647	x	6mer	509	NA	0	Mir-506	>GAATGG	>CCATTC	0.5512462258338928
Mir506	6mer	ZNF775	420	603	608	603	608	13284939	x	6mer	420	NA	0	Mir-506	>GAATGG	>CCATTC	0.5512462258338928
Mir506	6mer	YBX3	513	21	26	21	26	24363484	x	6mer	513	NA	0	Mir-506	>GAATGG	>CCATTC	0.5512462258338928
Mir506	6mer	TMEM52	486	224	229	224	229	23019002	x	6mer	486	NA	0	Mir-506	>GAATGG	>CCATTC	0.5512462258338928
Mir506	6mer	TSPAN18	425	68	73	68	73	14129445	x	6mer	425	NA	0	Mir-506	>GAATGG	>CCATTC	0.5512462258338928
Mir506	6mer	GAL3ST3	513	33	38	33	38	24351043	x	6mer	513	NA	0	Mir-506	>GAATGG	>CCATTC	0.5512462258338928
Mir506	6mer	CCL20	359	455	460	455	460	6133460	x	6mer	359	NA	0	Mir-506	>GAATGG	>CCATTC	0.5512462258338928
Mir506	6mer	FAHD1	359	517	522	517	522	6313308	x	6mer	359	NA	0	Mir-506	>GAATGG	>CCATTC	0.5512462258338928
Mir506	6mer	SERINC2	419	201	206	201	206	12760472	x	6mer	419	NA	0	Mir-506	>GAATGG	>CCATTC	0.5512462258338928
Mir506	6mer	UBALD1	359	94	99	94	99	6310687	x	6mer	359	NA	0	Mir-506	>GAATGG	>CCATTC	0.5512462258338928
Mir506	6mer	RGS7	394	227	232	227	232	9690495	x	6mer	394	NA	0	Mir-506	>GAATGG	>CCATTC	0.5512462258338928
Mir506	6mer	FLNA	442	289	294	289	294	18661592	x	6mer	442	NA	0	Mir-506	>GAATGG	>CCATTC	0.5512462258338928
Mir506	6mer	DBF4	519	114	119	114	119	25768505	x	6mer	519	NA	0	Mir-506	>GAATGG	>CCATTC	0.5512462258338928
Mir506	6mer	PDHX	398	242	247	242	247	10221795	x	6mer	398	NA	0	Mir-506	>GAATGG	>CCATTC	0.5512462258338928
Mir506	6mer	ZNF23	486	207	212	207	212	23013374	x	6mer	486	NA	0	Mir-506	>GAATGG	>CCATTC	0.5512462258338928
Mir506	6mer	VPS25	510	133	138	133	138	23974543	x	6mer	510	NA	0	Mir-506	>GAATGG	>CCATTC	0.5512462258338928
Mir506	6mer	ANGPTL7	345	486	491	486	491	2998489	x	6mer	345	NA	0	Mir-506	>GAATGG	>CCATTC	0.5512462258338928
Mir506	6mer	PRRC1	532	710	715	710	715	28019843	x	6mer	532	NA	0	Mir-506	>GAATGG	>CCATTC	0.5512462258338928
Mir506	6mer	FAM83B	359	706	711	706	711	6011284	x	6mer	359	NA	0	Mir-506	>GAATGG	>CCATTC	0.5512462258338928
Mir506	6mer	NIBAN1	357	339	344	339	344	5354275	x	6mer	357	NA	0	Mir-506	>GAATGG	>CCATTC	0.5512462258338928
Mir506	6mer	VPS9D1	525	273	278	273	278	27129482	x	6mer	525	NA	0	Mir-506	>GAATGG	>CCATTC	0.5512462258338928
Mir506	6mer	GPR62	398	659	664	659	664	10272480	x	6mer	398	NA	0	Mir-506	>GAATGG	>CCATTC	0.5512462258338928
Mir506	6mer	UNC45A	462	392	397	392	397	20254572	x	6mer	462	NA	0	Mir-506	>GAATGG	>CCATTC	0.5512462258338928
Mir506	6mer	TPD52L1	537	147	152	147	152	29224039	x	6mer	537	NA	0	Mir-506	>GAATGG	>CCATTC	0.5512462258338928
Mir506	6mer	TSPEAR	398	449	454	449	454	10195600	x	6mer	398	NA	0	Mir-506	>GAATGG	>CCATTC	0.5512462258338928
Mir506	6mer	GPRIN1	359	190	195	190	195	6305517	x	6mer	359	NA	0	Mir-506	>GAATGG	>CCATTC	0.5512462258338928
Mir506	6mer	TEDC2	356	187	192	187	192	5158342	x	6mer	356	NA	0	Mir-506	>GAATGG	>CCATTC	0.5512462258338928
Mir506	6mer	AGMO	442	397	402	397	402	18373010	x	6mer	442	NA	0	Mir-506	>GAATGG	>CCATTC	0.5512462258338928
Mir506	6mer	TWIST1	407	226	231	226	231	11490072	x	6mer	407	NA	0	Mir-506	>GAATGG	>CCATTC	0.5512462258338928
Mir506	6mer	DNAAF3	486	282	287	282	287	22982541	x	6mer	486	NA	0	Mir-506	>GAATGG	>CCATTC	0.5512462258338928
Mir506	6mer	VIL1	532	782	787	782	787	28139730	x	6mer	532	NA	0	Mir-506	>GAATGG	>CCATTC	0.5512462258338928
Mir506	6mer	UPF3A	550	87	92	87	92	30403616	x	6mer	550	NA	0	Mir-506	>GAATGG	>CCATTC	0.5512462258338928
Mir506	6mer	MGST1	485	241	246	241	246	22666135	x	6mer	485	NA	0	Mir-506	>GAATGG	>CCATTC	0.5512462258338928
Mir506	6mer	XRN2	525	31	36	31	36	26902031	x	6mer	525	NA	0	Mir-506	>GAATGG	>CCATTC	0.5512462258338928
Mir506	6mer	RAB38	407	497	502	497	502	11469853	x	6mer	407	NA	0	Mir-506	>GAATGG	>CCATTC	0.5512462258338928
Mir506	6mer	SRRM2	331	302	307	302	307	2192980	x	6mer	331	NA	0	Mir-506	>GAATGG	>CCATTC	0.5512462258338928
Mir506	6mer	PRICKLE4	404	179	184	179	184	11035817	x	6mer	404	NA	0	Mir-506	>GAATGG	>CCATTC	0.5512462258338928
Mir506	6mer	MSTN	515	231	236	231	236	25231980	x	6mer	515	NA	0	Mir-506	>GAATGG	>CCATTC	0.5512462258338928
Mir506	6mer	PKM	380	377	382	377	382	8484972	x	6mer	380	NA	0	Mir-506	>GAATGG	>CCATTC	0.5512462258338928
Mir506	6mer	DHRS12	550	32	37	32	37	30398917	x	6mer	550	NA	0	Mir-506	>GAATGG	>CCATTC	0.5512462258338928
Mir506	6mer	NRBP2	357	24	29	24	29	5316532	x	6mer	357	NA	0	Mir-506	>GAATGG	>CCATTC	0.5512462258338928
Mir506	6mer	DSN1	447	283	288	283	288	19317383	x	6mer	447	NA	0	Mir-506	>GAATGG	>CCATTC	0.5512462258338928
Mir506	6mer	CCDC28A	513	201	206	201	206	24520811	x	6mer	513	NA	0	Mir-506	>GAATGG	>CCATTC	0.5512462258338928
Mir506	6mer	CRELD1	327	780	785	780	785	1294396	x	6mer	327	NA	0	Mir-506	>GAATGG	>CCATTC	0.5512462258338928
Mir506	6mer	LYPD8	345	190	195	190	195	2803019	x	6mer	345	NA	0	Mir-506	>GAATGG	>CCATTC	0.5512462258338928
Mir506	6mer	TBCA	522	43	48	43	48	25997535	x	6mer	522	NA	0	Mir-506	>GAATGG	>CCATTC	0.5512462258338928
Mir506	6mer	ERF	519	285	290	285	290	25533641	x	6mer	519	NA	0	Mir-506	>GAATGG	>CCATTC	0.5512462258338928
Mir506	6mer	TLE1	346	240	245	240	245	3343589	x	6mer	346	NA	0	Mir-506	>GAATGG	>CCATTC	0.5512462258338928
Mir506	6mer	KCNK12	440	49	54	49	54	18226772	x	6mer	440	NA	0	Mir-506	>GAATGG	>CCATTC	0.5512462258338928
Mir506	6mer	PRKG2	525	209	214	209	214	27020657	x	6mer	525	NA	0	Mir-506	>GAATGG	>CCATTC	0.5512462258338928
Mir506	6mer	COL15A1	537	731	736	731	736	29311218	x	6mer	537	NA	0	Mir-506	>GAATGG	>CCATTC	0.5512462258338928
Mir506	6mer	GCM1	462	713	718	713	718	20176539	x	6mer	462	NA	0	Mir-506	>GAATGG	>CCATTC	0.5512462258338928
Mir506	6mer	MYOZ1	522	125	130	125	130	26185114	x	6mer	522	NA	0	Mir-506	>GAATGG	>CCATTC	0.5512462258338928
Mir506	6mer	TMEM259	509	622	627	622	627	23480376	x	6mer	509	NA	0	Mir-506	>GAATGG	>CCATTC	0.5512462258338928
Mir506	6mer	PGAM5	532	439	444	439	444	28247215	x	6mer	532	NA	0	Mir-506	>GAATGG	>CCATTC	0.5512462258338928
Mir506	6mer	PTK2B	513	524	529	524	529	24618335	x	6mer	513	NA	0	Mir-506	>GAATGG	>CCATTC	0.5512462258338928
Mir506	6mer	ZBP1	345	168	173	168	173	2903092	x	6mer	345	NA	0	Mir-506	>GAATGG	>CCATTC	0.5512462258338928
Mir506	6mer	INSC	537	30	35	30	35	29277602	x	6mer	537	NA	0	Mir-506	>GAATGG	>CCATTC	0.5512462258338928
Mir506	6mer	VAT1L	515	158	163	158	163	25406959	x	6mer	515	NA	0	Mir-506	>GAATGG	>CCATTC	0.5512462258338928
Mir506	6mer	SPAAR	525	136	141	136	141	26842030	x	6mer	525	NA	0	Mir-506	>GAATGG	>CCATTC	0.5512462258338928
Mir506	6mer	PCED1B	462	158	163	158	163	20043350	x	6mer	462	NA	0	Mir-506	>GAATGG	>CCATTC	0.5512462258338928
Mir506	6mer	KRT2	359	220	225	220	225	6149157	x	6mer	359	NA	0	Mir-506	>GAATGG	>CCATTC	0.5512462258338928
Mir506	6mer	PSMA1	394	206	211	206	211	9493552	x	6mer	394	NA	0	Mir-506	>GAATGG	>CCATTC	0.5512462258338928
Mir506	6mer	GPR62	532	617	622	617	622	28180583	x	6mer	532	NA	0	Mir-506	>GAATGG	>CCATTC	0.5512462258338928
Mir506	6mer	DUSP2	486	451	456	451	456	23173926	x	6mer	486	NA	0	Mir-506	>GAATGG	>CCATTC	0.5512462258338928
Mir506	6mer	ATOH8	359	565	570	565	570	6294939	x	6mer	359	NA	0	Mir-506	>GAATGG	>CCATTC	0.5512462258338928
Mir506	6mer	IGFBP6	537	110	115	110	115	29116313	x	6mer	537	NA	0	Mir-506	>GAATGG	>CCATTC	0.5512462258338928
Mir506	6mer	CLDN5	462	278	283	278	283	20262146	x	6mer	462	NA	0	Mir-506	>GAATGG	>CCATTC	0.5512462258338928
Mir506	6mer	MORF4L1	442	149	154	149	154	18317966	x	6mer	442	NA	0	Mir-506	>GAATGG	>CCATTC	0.5512462258338928
Mir506	6mer	GNAI2	447	477	482	477	482	19140755	x	6mer	447	NA	0	Mir-506	>GAATGG	>CCATTC	0.5512462258338928
Mir506	6mer	PTPN23	522	93	98	93	98	26305262	x	6mer	522	NA	0	Mir-506	>GAATGG	>CCATTC	0.5512462258338928
Mir506	6mer	EGFLAM	356	842	847	842	847	5144632	x	6mer	356	NA	0	Mir-506	>GAATGG	>CCATTC	0.5512462258338928
Mir506	6mer	E2F5	548	263	268	263	268	30064305	x	6mer	548	NA	0	Mir-506	>GAATGG	>CCATTC	0.5512462258338928
Mir506	6mer	ELP6	345	837	842	837	842	2753965	x	6mer	345	NA	0	Mir-506	>GAATGG	>CCATTC	0.5512462258338928
Mir506	6mer	GCK	486	398	403	398	403	23207149	x	6mer	486	NA	0	Mir-506	>GAATGG	>CCATTC	0.5512462258338928
Mir506	6mer	CHIA	548	16	21	16	21	29844727	x	6mer	548	NA	0	Mir-506	>GAATGG	>CCATTC	0.5512462258338928
Mir506	6mer	SLC25A28	519	228	233	228	233	25746871	x	6mer	519	NA	0	Mir-506	>GAATGG	>CCATTC	0.5512462258338928
Mir506	6mer	DNAJB3	333	391	396	391	396	2383295	x	6mer	333	NA	0	Mir-506	>GAATGG	>CCATTC	0.5512462258338928
Mir506	6mer	SERINC2	420	198	203	198	203	13099716	x	6mer	420	NA	0	Mir-506	>GAATGG	>CCATTC	0.5512462258338928
Mir506	6mer	E2F4	407	98	103	98	103	11585015	x	6mer	407	NA	0	Mir-506	>GAATGG	>CCATTC	0.5512462258338928
Mir506	6mer	HIC1	519	395	400	395	400	25566689	x	6mer	519	NA	0	Mir-506	>GAATGG	>CCATTC	0.5512462258338928
Mir506	6mer	ASXL3	522	269	274	269	274	26178265	x	6mer	522	NA	0	Mir-506	>GAATGG	>CCATTC	0.5512462258338928
Mir506	6mer	FAM43B	510	530	535	530	535	23916615	x	6mer	510	NA	0	Mir-506	>GAATGG	>CCATTC	0.5512462258338928
Mir506	6mer	EVA1A	398	63	68	63	68	10293312	x	6mer	398	NA	0	Mir-506	>GAATGG	>CCATTC	0.5512462258338928
Mir506	6mer	CMTM2	447	319	324	319	324	19458262	x	6mer	447	NA	0	Mir-506	>GAATGG	>CCATTC	0.5512462258338928
Mir506	6mer	ABCB1	442	188	193	188	193	18376301	x	6mer	442	NA	0	Mir-506	>GAATGG	>CCATTC	0.5512462258338928
Mir506	6mer	KLHL34	515	37	42	37	42	25464706	x	6mer	515	NA	0	Mir-506	>GAATGG	>CCATTC	0.5512462258338928
Mir506	6mer	AGPAT1	525	841	846	841	846	27106977	x	6mer	525	NA	0	Mir-506	>GAATGG	>CCATTC	0.5512462258338928
Mir506	6mer	DMTF1	548	97	102	97	102	29968481	x	6mer	548	NA	0	Mir-506	>GAATGG	>CCATTC	0.5512462258338928
Mir506	6mer	LRRTM4	442	65	70	65	70	18440649	x	6mer	442	NA	0	Mir-506	>GAATGG	>CCATTC	0.5512462258338928
Mir506	6mer	BYSL	359	175	180	175	180	6008917	x	6mer	359	NA	0	Mir-506	>GAATGG	>CCATTC	0.5512462258338928
Mir506	6mer	ZNF143	537	541	546	541	546	29276877	x	6mer	537	NA	0	Mir-506	>GAATGG	>CCATTC	0.5512462258338928
Mir506	6mer	RTKN2	486	475	480	475	480	23037755	x	6mer	486	NA	0	Mir-506	>GAATGG	>CCATTC	0.5512462258338928
Mir506	6mer	DEF6	425	182	187	182	187	14068203	x	6mer	425	NA	0	Mir-506	>GAATGG	>CCATTC	0.5512462258338928
Mir506	6mer	SERPIND1	385	459	464	459	464	9045008	x	6mer	385	NA	0	Mir-506	>GAATGG	>CCATTC	0.5512462258338928
Mir506	6mer	HK1	326	67	72	67	72	926032	x	6mer	326	NA	0	Mir-506	>GAATGG	>CCATTC	0.5512462258338928
Mir506	6mer	CCDC30	425	15	20	15	20	13987879	x	6mer	425	NA	0	Mir-506	>GAATGG	>CCATTC	0.5512462258338928
Mir506	6mer	AGAP2	380	40	45	40	45	8396438	x	6mer	380	NA	0	Mir-506	>GAATGG	>CCATTC	0.5512462258338928
Mir506	6mer	HRH4	385	79	84	79	84	8834338	x	6mer	385	NA	0	Mir-506	>GAATGG	>CCATTC	0.5512462258338928
Mir506	6mer	E2F4	350	98	103	98	103	4028888	x	6mer	350	NA	0	Mir-506	>GAATGG	>CCATTC	0.5512462258338928
Mir506	6mer	KIF12	537	130	135	130	135	29313839	x	6mer	537	NA	0	Mir-506	>GAATGG	>CCATTC	0.5512462258338928
Mir506	6mer	USP48	420	272	277	272	277	13095950	x	6mer	420	NA	0	Mir-506	>GAATGG	>CCATTC	0.5512462258338928
Mir506	6mer	SLC35C2	532	495	500	495	500	28282776	x	6mer	532	NA	0	Mir-506	>GAATGG	>CCATTC	0.5512462258338928
Mir506	6mer	MPG	513	397	402	397	402	24436391	x	6mer	513	NA	0	Mir-506	>GAATGG	>CCATTC	0.5512462258338928
Mir506	6mer	CNPY4	394	106	111	106	111	9579075	x	6mer	394	NA	0	Mir-506	>GAATGG	>CCATTC	0.5512462258338928
Mir506	6mer	RAD51	407	71	76	71	76	11333585	x	6mer	407	NA	0	Mir-506	>GAATGG	>CCATTC	0.5512462258338928
Mir506	6mer	AHSA2P	462	156	161	156	161	20102245	x	6mer	462	NA	0	Mir-506	>GAATGG	>CCATTC	0.5512462258338928
Mir506	6mer	AVPI1	485	191	196	191	196	22681949	x	6mer	485	NA	0	Mir-506	>GAATGG	>CCATTC	0.5512462258338928
Mir506	6mer	BLTP1	509	175	180	175	180	23493705	x	6mer	509	NA	0	Mir-506	>GAATGG	>CCATTC	0.5512462258338928
Mir506	6mer	GMPPA	394	160	165	160	165	9483979	x	6mer	394	NA	0	Mir-506	>GAATGG	>CCATTC	0.5512462258338928
Mir506	6mer	CNDP2	356	432	437	432	437	5228147	x	6mer	356	NA	0	Mir-506	>GAATGG	>CCATTC	0.5512462258338928
Mir506	6mer	FARS2	394	193	198	193	198	9361163	x	6mer	394	NA	0	Mir-506	>GAATGG	>CCATTC	0.5512462258338928
Mir506	6mer	EIF2B2	398	360	365	360	365	10127687	x	6mer	398	NA	0	Mir-506	>GAATGG	>CCATTC	0.5512462258338928
Mir506	6mer	ASPG	420	483	488	483	488	13163235	x	6mer	420	NA	0	Mir-506	>GAATGG	>CCATTC	0.5512462258338928
Mir506	6mer	ACAD9	407	321	326	321	326	11420323	x	6mer	407	NA	0	Mir-506	>GAATGG	>CCATTC	0.5512462258338928
Mir506	6mer	SGCG	550	300	305	300	305	30400749	x	6mer	550	NA	0	Mir-506	>GAATGG	>CCATTC	0.5512462258338928
Mir506	6mer	ATG9B	525	72	77	72	77	26813861	x	6mer	525	NA	0	Mir-506	>GAATGG	>CCATTC	0.5512462258338928
Mir506	6mer	PPIG	346	22	27	22	27	3359538	x	6mer	346	NA	0	Mir-506	>GAATGG	>CCATTC	0.5512462258338928
Mir506	6mer	PRXL2A	522	506	511	506	511	26186071	x	6mer	522	NA	0	Mir-506	>GAATGG	>CCATTC	0.5512462258338928
Mir506	6mer	FIS1	407	72	77	72	77	11311164	x	6mer	407	NA	0	Mir-506	>GAATGG	>CCATTC	0.5512462258338928
Mir506	6mer	TSPAN32	407	194	199	194	199	11486264	x	6mer	407	NA	0	Mir-506	>GAATGG	>CCATTC	0.5512462258338928
Mir506	6mer	PRMT9	380	189	194	189	194	8524054	x	6mer	380	NA	0	Mir-506	>GAATGG	>CCATTC	0.5512462258338928
Mir506	6mer	NELFCD	519	315	320	315	320	25853316	x	6mer	519	NA	0	Mir-506	>GAATGG	>CCATTC	0.5512462258338928
Mir506	6mer	MSRB2	462	624	629	624	629	20230902	x	6mer	462	NA	0	Mir-506	>GAATGG	>CCATTC	0.5512462258338928
Mir506	6mer	SLC25A12	359	512	517	512	517	6139090	x	6mer	359	NA	0	Mir-506	>GAATGG	>CCATTC	0.5512462258338928
Mir506	6mer	SNX15	385	168	173	168	173	8998722	x	6mer	385	NA	0	Mir-506	>GAATGG	>CCATTC	0.5512462258338928
Mir506	6mer	EPHX2	404	263	268	263	268	10957837	x	6mer	404	NA	0	Mir-506	>GAATGG	>CCATTC	0.5512462258338928
Mir506	6mer	ZCCHC17	548	505	510	505	510	29834121	x	6mer	548	NA	0	Mir-506	>GAATGG	>CCATTC	0.5512462258338928
Mir506	6mer	PTGS2	356	286	291	286	291	4990447	x	6mer	356	NA	0	Mir-506	>GAATGG	>CCATTC	0.5512462258338928
Mir506	6mer	PIM2	510	311	316	311	316	24310211	x	6mer	510	NA	0	Mir-506	>GAATGG	>CCATTC	0.5512462258338928
Mir506	6mer	METAP1D	519	186	191	186	191	25918611	x	6mer	519	NA	0	Mir-506	>GAATGG	>CCATTC	0.5512462258338928
Mir506	6mer	RNPEP	385	44	49	44	49	9059237	x	6mer	385	NA	0	Mir-506	>GAATGG	>CCATTC	0.5512462258338928
Mir506	6mer	EGFL8	525	37	42	37	42	27107051	x	6mer	525	NA	0	Mir-506	>GAATGG	>CCATTC	0.5512462258338928
Mir506	6mer	MFGE8	525	411	416	411	416	26797788	x	6mer	525	NA	0	Mir-506	>GAATGG	>CCATTC	0.5512462258338928
Mir506	6mer	AFG3L2	513	103	108	103	108	24473142	x	6mer	513	NA	0	Mir-506	>GAATGG	>CCATTC	0.5512462258338928
Mir506	6mer	A4GALT	333	634	639	634	639	2520989	x	6mer	333	NA	0	Mir-506	>GAATGG	>CCATTC	0.5512462258338928
Mir506	6mer	FOXC2	326	282	287	282	287	899347	x	6mer	326	NA	0	Mir-506	>GAATGG	>CCATTC	0.5512462258338928
Mir506	6mer	RBM14	485	407	412	407	412	22762964	x	6mer	485	NA	0	Mir-506	>GAATGG	>CCATTC	0.5512462258338928
Mir506	6mer	RESP18	442	263	268	263	268	18472199	x	6mer	442	NA	0	Mir-506	>GAATGG	>CCATTC	0.5512462258338928
Mir506	6mer	MEIOB	345	39	44	39	44	3160109	x	6mer	345	NA	0	Mir-506	>GAATGG	>CCATTC	0.5512462258338928
Mir506	6mer	FRMPD1	420	59	64	59	64	13232739	x	6mer	420	NA	0	Mir-506	>GAATGG	>CCATTC	0.5512462258338928
Mir506	6mer	C1H1ORF43	331	78	83	78	83	1911155	x	6mer	331	NA	0	Mir-506	>GAATGG	>CCATTC	0.5512462258338928
Mir506	6mer	BCAR3	385	334	339	334	339	8672512	x	6mer	385	NA	0	Mir-506	>GAATGG	>CCATTC	0.5512462258338928
Mir506	6mer	ARHGEF40	513	370	375	370	375	24621885	x	6mer	513	NA	0	Mir-506	>GAATGG	>CCATTC	0.5512462258338928
Mir506	6mer	ADAMTS10	550	483	488	483	488	30161859	x	6mer	550	NA	0	Mir-506	>GAATGG	>CCATTC	0.5512462258338928
Mir506	6mer	ARHGEF40	513	107	112	107	112	24621884	x	6mer	513	NA	0	Mir-506	>GAATGG	>CCATTC	0.5512462258338928
Mir506	6mer	ARFRP1	510	507	512	507	512	23923848	x	6mer	510	NA	0	Mir-506	>GAATGG	>CCATTC	0.5512462258338928
Mir506	6mer	CCDC114	333	206	211	206	211	2715755	x	6mer	333	NA	0	Mir-506	>GAATGG	>CCATTC	0.5512462258338928
Mir506	6mer	GRID2	380	213	218	213	218	8299717	x	6mer	380	NA	0	Mir-506	>GAATGG	>CCATTC	0.5512462258338928
Mir506	6mer	GSTZ1	398	210	215	210	215	10126984	x	6mer	398	NA	0	Mir-506	>GAATGG	>CCATTC	0.5512462258338928
Mir506	6mer	SULF2	359	604	609	604	609	6041520	x	6mer	359	NA	0	Mir-506	>GAATGG	>CCATTC	0.5512462258338928
Mir506	6mer	UBE2I	513	479	484	479	484	24437442	x	6mer	513	NA	0	Mir-506	>GAATGG	>CCATTC	0.5512462258338928
Mir506	6mer	USP48	522	100	105	100	105	25967957	x	6mer	522	NA	0	Mir-506	>GAATGG	>CCATTC	0.5512462258338928
Mir506	6mer	PLPPR5	550	85	90	85	90	30139589	x	6mer	550	NA	0	Mir-506	>GAATGG	>CCATTC	0.5512462258338928
Mir506	6mer	DHX32	346	244	249	244	249	3529063	x	6mer	346	NA	0	Mir-506	>GAATGG	>CCATTC	0.5512462258338928
Mir506	6mer	TLNRD1	331	19	24	19	24	1928779	x	6mer	331	NA	0	Mir-506	>GAATGG	>CCATTC	0.5512462258338928
Mir506	6mer	MOB3A	345	109	114	109	114	2741209	x	6mer	345	NA	0	Mir-506	>GAATGG	>CCATTC	0.5512462258338928
Mir506	6mer	IFT20	385	64	69	64	69	8864182	x	6mer	385	NA	0	Mir-506	>GAATGG	>CCATTC	0.5512462258338928
Mir506	6mer	HERC1	462	168	173	168	173	19925889	x	6mer	462	NA	0	Mir-506	>GAATGG	>CCATTC	0.5512462258338928
Mir506	6mer	APOBEC1	333	349	354	349	354	2540685	x	6mer	333	NA	0	Mir-506	>GAATGG	>CCATTC	0.5512462258338928
Mir506	6mer	POU2F3	407	41	46	41	46	11466041	x	6mer	407	NA	0	Mir-506	>GAATGG	>CCATTC	0.5512462258338928
Mir506	6mer	TMCO4	425	368	373	368	373	13996225	x	6mer	425	NA	0	Mir-506	>GAATGG	>CCATTC	0.5512462258338928
Mir506	6mer	RWDD3	522	337	342	337	342	25951636	x	6mer	522	NA	0	Mir-506	>GAATGG	>CCATTC	0.5512462258338928
Mir506	6mer	GLIS3	515	367	372	367	372	25158772	x	6mer	515	NA	0	Mir-506	>GAATGG	>CCATTC	0.5512462258338928
Mir506	6mer	GNAI2	525	394	399	394	399	26932990	x	6mer	525	NA	0	Mir-506	>GAATGG	>CCATTC	0.5512462258338928
Mir506	6mer	XPOT	359	86	91	86	91	6145241	x	6mer	359	NA	0	Mir-506	>GAATGG	>CCATTC	0.5512462258338928
Mir506	6mer	NCOR2	486	415	420	415	420	23355137	x	6mer	486	NA	0	Mir-506	>GAATGG	>CCATTC	0.5512462258338928
Mir506	6mer	PSMA2	346	440	445	440	445	3407228	x	6mer	346	NA	0	Mir-506	>GAATGG	>CCATTC	0.5512462258338928
Mir506	6mer	KRT84	537	384	389	384	389	29115765	x	6mer	537	NA	0	Mir-506	>GAATGG	>CCATTC	0.5512462258338928
Mir506	6mer	WIPI2	440	543	548	543	548	18106298	x	6mer	440	NA	0	Mir-506	>GAATGG	>CCATTC	0.5512462258338928
Mir506	6mer	TMEM163	380	504	509	504	509	8348077	x	6mer	380	NA	0	Mir-506	>GAATGG	>CCATTC	0.5512462258338928
Mir506	6mer	CCR9	509	153	158	153	158	23467516	x	6mer	509	NA	0	Mir-506	>GAATGG	>CCATTC	0.5512462258338928
Mir506	6mer	VIPR2	486	131	136	131	136	23204535	x	6mer	486	NA	0	Mir-506	>GAATGG	>CCATTC	0.5512462258338928
Mir506	6mer	TRAF7	407	241	246	241	246	11306371	x	6mer	407	NA	0	Mir-506	>GAATGG	>CCATTC	0.5512462258338928
Mir506	6mer	HNRNPH2	326	758	763	758	763	658597	x	6mer	326	NA	0	Mir-506	>GAATGG	>CCATTC	0.5512462258338928
Mir506	6mer	PRF1	333	916	921	916	921	2655332	x	6mer	333	NA	0	Mir-506	>GAATGG	>CCATTC	0.5512462258338928
Mir506	6mer	RAD54L2	532	332	337	332	337	28180797	x	6mer	532	NA	0	Mir-506	>GAATGG	>CCATTC	0.5512462258338928
Mir506	6mer	NHEJ1	359	348	353	348	353	6134836	x	6mer	359	NA	0	Mir-506	>GAATGG	>CCATTC	0.5512462258338928
Mir506	6mer	TTC5	326	397	402	397	402	736878	x	6mer	326	NA	0	Mir-506	>GAATGG	>CCATTC	0.5512462258338928
Mir506	6mer	FANCG	357	102	107	102	107	5297502	x	6mer	357	NA	0	Mir-506	>GAATGG	>CCATTC	0.5512462258338928
Mir506	6mer	AKAP17A	333	563	568	563	568	2738982	x	6mer	333	NA	0	Mir-506	>GAATGG	>CCATTC	0.5512462258338928
Mir506	6mer	TPRKB	331	133	138	133	138	2157349	x	6mer	331	NA	0	Mir-506	>GAATGG	>CCATTC	0.5512462258338928
Mir506	6mer	SLC46A2	420	476	481	476	481	13234483	x	6mer	420	NA	0	Mir-506	>GAATGG	>CCATTC	0.5512462258338928
Mir506	6mer	CPNE6	326	188	193	188	193	739335	x	6mer	326	NA	0	Mir-506	>GAATGG	>CCATTC	0.5512462258338928
Mir506	6mer	GALNT11	537	529	534	529	534	29291556	x	6mer	537	NA	0	Mir-506	>GAATGG	>CCATTC	0.5512462258338928
Mir506	6mer	DSN1	346	264	269	264	269	3503917	x	6mer	346	NA	0	Mir-506	>GAATGG	>CCATTC	0.5512462258338928
Mir506	6mer	SMOX	486	216	221	216	221	23342926	x	6mer	486	NA	0	Mir-506	>GAATGG	>CCATTC	0.5512462258338928
Mir506	6mer	CUNH17ORF58	356	682	687	682	687	4973542	x	6mer	356	NA	0	Mir-506	>GAATGG	>CCATTC	0.5512462258338928
Mir506	6mer	VDAC2	357	436	441	436	441	5324020	x	6mer	357	NA	0	Mir-506	>GAATGG	>CCATTC	0.5512462258338928
Mir506	6mer	HERC1	394	169	174	169	174	9586198	x	6mer	394	NA	0	Mir-506	>GAATGG	>CCATTC	0.5512462258338928
Mir506	6mer	ACSL3	548	90	95	90	95	29947886	x	6mer	548	NA	0	Mir-506	>GAATGG	>CCATTC	0.5512462258338928
Mir506	6mer	SLC25A38	515	132	137	132	137	25463280	x	6mer	515	NA	0	Mir-506	>GAATGG	>CCATTC	0.5512462258338928
Mir506	6mer	ZNF576	509	654	659	654	659	23836463	x	6mer	509	NA	0	Mir-506	>GAATGG	>CCATTC	0.5512462258338928
Mir506	6mer	SIGMAR1	420	506	511	506	511	13227540	x	6mer	420	NA	0	Mir-506	>GAATGG	>CCATTC	0.5512462258338928
Mir506	6mer	CISH	407	307	312	307	312	11539650	x	6mer	407	NA	0	Mir-506	>GAATGG	>CCATTC	0.5512462258338928
Mir506	6mer	EBF2	515	950	955	950	955	25313320	x	6mer	515	NA	0	Mir-506	>GAATGG	>CCATTC	0.5512462258338928
Mir506	6mer	COL6A6	440	57	62	57	62	18228769	x	6mer	440	NA	0	Mir-506	>GAATGG	>CCATTC	0.5512462258338928
Mir506	6mer	SNRPD1	327	255	260	255	260	1348263	x	6mer	327	NA	0	Mir-506	>GAATGG	>CCATTC	0.5512462258338928
Mir506	6mer	ORMDL3	385	477	482	477	482	8871554	x	6mer	385	NA	0	Mir-506	>GAATGG	>CCATTC	0.5512462258338928
Mir506	6mer	ARID3C	420	66	71	66	71	13227593	x	6mer	420	NA	0	Mir-506	>GAATGG	>CCATTC	0.5512462258338928
Mir506	6mer	GDI2	345	341	346	341	346	2901174	x	6mer	345	NA	0	Mir-506	>GAATGG	>CCATTC	0.5512462258338928
Mir506	6mer	CCZ1	525	215	220	215	220	27141914	x	6mer	525	NA	0	Mir-506	>GAATGG	>CCATTC	0.5512462258338928
Mir506	6mer	TMEFF1	522	317	322	317	322	26157542	x	6mer	522	NA	0	Mir-506	>GAATGG	>CCATTC	0.5512462258338928
Mir506	6mer	FBXW10B	525	107	112	107	112	27006563	x	6mer	525	NA	0	Mir-506	>GAATGG	>CCATTC	0.5512462258338928
Mir506	6mer	CLK2	537	189	194	189	194	29421139	x	6mer	537	NA	0	Mir-506	>GAATGG	>CCATTC	0.5512462258338928
Mir506	6mer	RAB3IL1	326	483	488	483	488	833155	x	6mer	326	NA	0	Mir-506	>GAATGG	>CCATTC	0.5512462258338928
Mir506	6mer	TLK2	513	824	829	824	829	24415869	x	6mer	513	NA	0	Mir-506	>GAATGG	>CCATTC	0.5512462258338928
Mir506	6mer	MINK1	548	233	238	233	238	30086854	x	6mer	548	NA	0	Mir-506	>GAATGG	>CCATTC	0.5512462258338928
Mir506	6mer	TANGO6	359	36	41	36	41	6068378	x	6mer	359	NA	0	Mir-506	>GAATGG	>CCATTC	0.5512462258338928
Mir506	6mer	ITGB1BP2	419	134	139	134	139	13083835	x	6mer	419	NA	0	Mir-506	>GAATGG	>CCATTC	0.5512462258338928
Mir506	6mer	CALM2	462	572	577	572	577	20103323	x	6mer	462	NA	0	Mir-506	>GAATGG	>CCATTC	0.5512462258338928
Mir506	6mer	NIPA1	346	574	579	574	579	3355991	x	6mer	346	NA	0	Mir-506	>GAATGG	>CCATTC	0.5512462258338928
Mir506	6mer	RABGGTA	485	23	28	23	28	22620079	x	6mer	485	NA	0	Mir-506	>GAATGG	>CCATTC	0.5512462258338928
Mir506	6mer	COG2	442	476	481	476	481	18401753	x	6mer	442	NA	0	Mir-506	>GAATGG	>CCATTC	0.5512462258338928
Mir506	6mer	PLAU	394	726	731	726	731	9603355	x	6mer	394	NA	0	Mir-506	>GAATGG	>CCATTC	0.5512462258338928
Mir506	6mer	VAC14	537	166	171	166	171	29372057	x	6mer	537	NA	0	Mir-506	>GAATGG	>CCATTC	0.5512462258338928
Mir506	6mer	CTU1	532	71	76	71	76	28334526	x	6mer	532	NA	0	Mir-506	>GAATGG	>CCATTC	0.5512462258338928
Mir506	6mer	PRKD1	345	290	295	290	295	2861066	x	6mer	345	NA	0	Mir-506	>GAATGG	>CCATTC	0.5512462258338928
Mir506	6mer	TTC37	331	112	117	112	117	1981641	x	6mer	331	NA	0	Mir-506	>GAATGG	>CCATTC	0.5512462258338928
Mir506	6mer	ARID3C	327	186	191	186	191	1185150	x	6mer	327	NA	0	Mir-506	>GAATGG	>CCATTC	0.5512462258338928
Mir506	6mer	TMEM198	331	176	181	176	181	2043786	x	6mer	331	NA	0	Mir-506	>GAATGG	>CCATTC	0.5512462258338928
Mir506	6mer	ANPEP	442	82	87	82	87	18316830	x	6mer	442	NA	0	Mir-506	>GAATGG	>CCATTC	0.5512462258338928
Mir506	6mer	TRAPPC3	550	127	132	127	132	30149496	x	6mer	550	NA	0	Mir-506	>GAATGG	>CCATTC	0.5512462258338928
Mir506	6mer	USP26	345	792	797	792	797	3186872	x	6mer	345	NA	0	Mir-506	>GAATGG	>CCATTC	0.5512462258338928
Mir506	6mer	TMEM184A	513	217	222	217	222	24575723	x	6mer	513	NA	0	Mir-506	>GAATGG	>CCATTC	0.5512462258338928
Mir506	6mer	SCLT1	522	123	128	123	128	25982010	x	6mer	522	NA	0	Mir-506	>GAATGG	>CCATTC	0.5512462258338928
Mir506	6mer	TSPOAP1	462	199	204	199	204	20110935	x	6mer	462	NA	0	Mir-506	>GAATGG	>CCATTC	0.5512462258338928
Mir506	6mer	COQ2	537	453	458	453	458	29093267	x	6mer	537	NA	0	Mir-506	>GAATGG	>CCATTC	0.5512462258338928
Mir506	6mer	CDC14A	522	185	190	185	190	25951092	x	6mer	522	NA	0	Mir-506	>GAATGG	>CCATTC	0.5512462258338928
Mir506	6mer	SALL3	420	216	221	216	221	13378397	x	6mer	420	NA	0	Mir-506	>GAATGG	>CCATTC	0.5512462258338928
Mir506	6mer	EPN1	333	276	281	276	281	2722094	x	6mer	333	NA	0	Mir-506	>GAATGG	>CCATTC	0.5512462258338928
Mir506	6mer	DOK1	394	197	202	197	202	9617996	x	6mer	394	NA	0	Mir-506	>GAATGG	>CCATTC	0.5512462258338928
Mir506	6mer	NDRG2	513	411	416	411	416	24622078	x	6mer	513	NA	0	Mir-506	>GAATGG	>CCATTC	0.5512462258338928
Mir506	6mer	MARVELD1	394	86	91	86	91	9607896	x	6mer	394	NA	0	Mir-506	>GAATGG	>CCATTC	0.5512462258338928
Mir506	6mer	CAPN1	331	362	367	362	367	2074409	x	6mer	331	NA	0	Mir-506	>GAATGG	>CCATTC	0.5512462258338928
Mir506	6mer	HES7	519	285	290	285	290	25571245	x	6mer	519	NA	0	Mir-506	>GAATGG	>CCATTC	0.5512462258338928
Mir506	6mer	GCK	420	677	682	677	682	13294816	x	6mer	420	NA	0	Mir-506	>GAATGG	>CCATTC	0.5512462258338928
Mir506	6mer	PHF23	440	283	288	283	288	18166087	x	6mer	440	NA	0	Mir-506	>GAATGG	>CCATTC	0.5512462258338928
Mir506	6mer	GJA10	509	101	106	101	106	23599160	x	6mer	509	NA	0	Mir-506	>GAATGG	>CCATTC	0.5512462258338928
Mir506	6mer	GSG1L	346	222	227	222	227	3518411	x	6mer	346	NA	0	Mir-506	>GAATGG	>CCATTC	0.5512462258338928
Mir506	6mer	SHC3	357	316	321	316	321	5553967	x	6mer	357	NA	0	Mir-506	>GAATGG	>CCATTC	0.5512462258338928
Mir506	6mer	TTC9	420	661	666	661	666	13157504	x	6mer	420	NA	0	Mir-506	>GAATGG	>CCATTC	0.5512462258338928
Mir506	6mer	NEIL3	509	181	186	181	186	23481667	x	6mer	509	NA	0	Mir-506	>GAATGG	>CCATTC	0.5512462258338928
Mir506	6mer	HACE1	407	182	187	182	187	11430264	x	6mer	407	NA	0	Mir-506	>GAATGG	>CCATTC	0.5512462258338928
Mir506	6mer	RPGRIP1	519	17	22	17	22	25705190	x	6mer	519	NA	0	Mir-506	>GAATGG	>CCATTC	0.5512462258338928
Mir506	6mer	SAT1	420	29	34	29	34	13491888	x	6mer	420	NA	0	Mir-506	>GAATGG	>CCATTC	0.5512462258338928
Mir506	6mer	CDV3	522	15	20	15	20	26012324	x	6mer	522	NA	0	Mir-506	>GAATGG	>CCATTC	0.5512462258338928
Mir506	6mer	SYF2	327	232	237	232	237	1226069	x	6mer	327	NA	0	Mir-506	>GAATGG	>CCATTC	0.5512462258338928
Mir506	6mer	PHF23	462	279	284	279	284	20115506	x	6mer	462	NA	0	Mir-506	>GAATGG	>CCATTC	0.5512462258338928
Mir506	6mer	PDXDC1	442	446	451	446	451	18510129	x	6mer	442	NA	0	Mir-506	>GAATGG	>CCATTC	0.5512462258338928
Mir506	6mer	HNRNPH2	327	739	744	739	744	1456322	x	6mer	327	NA	0	Mir-506	>GAATGG	>CCATTC	0.5512462258338928
Mir506	6mer	LMNA	333	845	850	845	850	2549467	x	6mer	333	NA	0	Mir-506	>GAATGG	>CCATTC	0.5512462258338928
Mir506	6mer	DHX36	442	133	138	133	138	18426194	x	6mer	442	NA	0	Mir-506	>GAATGG	>CCATTC	0.5512462258338928
Mir506	6mer	BRF2	350	25	30	25	30	4193698	x	6mer	350	NA	0	Mir-506	>GAATGG	>CCATTC	0.5512462258338928
Mir506	6mer	TSR2	462	527	532	527	532	20297267	x	6mer	462	NA	0	Mir-506	>GAATGG	>CCATTC	0.5512462258338928
Mir506	6mer	DHX36	380	121	126	121	126	8526141	x	6mer	380	NA	0	Mir-506	>GAATGG	>CCATTC	0.5512462258338928
Mir506	6mer	NCKIPSD	510	268	273	268	273	24132877	x	6mer	510	NA	0	Mir-506	>GAATGG	>CCATTC	0.5512462258338928
Mir506	6mer	C8H20ORF27	380	36	41	36	41	8443203	x	6mer	380	NA	0	Mir-506	>GAATGG	>CCATTC	0.5512462258338928
Mir506	6mer	LY6E	447	157	162	157	162	19166235	x	6mer	447	NA	0	Mir-506	>GAATGG	>CCATTC	0.5512462258338928
Mir506	6mer	PLD2	486	512	517	512	517	23028018	x	6mer	486	NA	0	Mir-506	>GAATGG	>CCATTC	0.5512462258338928
Mir506	6mer	SOAT2	442	201	206	201	206	18562529	x	6mer	442	NA	0	Mir-506	>GAATGG	>CCATTC	0.5512462258338928
Mir506	6mer	MTURN	357	234	239	234	239	5427352	x	6mer	357	NA	0	Mir-506	>GAATGG	>CCATTC	0.5512462258338928
Mir506	6mer	UBALD2	398	513	518	513	518	10438813	x	6mer	398	NA	0	Mir-506	>GAATGG	>CCATTC	0.5512462258338928
Mir506	6mer	CYP4B1	419	81	86	81	86	12766977	x	6mer	419	NA	0	Mir-506	>GAATGG	>CCATTC	0.5512462258338928
Mir506	6mer	KANK1	485	409	414	409	414	22842590	x	6mer	485	NA	0	Mir-506	>GAATGG	>CCATTC	0.5512462258338928
Mir506	6mer	ZNF503	331	239	244	239	244	2209986	x	6mer	331	NA	0	Mir-506	>GAATGG	>CCATTC	0.5512462258338928
Mir506	6mer	TMEM165	509	582	587	582	587	23500107	x	6mer	509	NA	0	Mir-506	>GAATGG	>CCATTC	0.5512462258338928
Mir506	6mer	EIF2AK2	327	109	114	109	114	1257194	x	6mer	327	NA	0	Mir-506	>GAATGG	>CCATTC	0.5512462258338928
Mir506	6mer	POF1B	345	56	61	56	61	3182396	x	6mer	345	NA	0	Mir-506	>GAATGG	>CCATTC	0.5512462258338928
Mir506	6mer	PCGF6	333	424	429	424	429	2663634	x	6mer	333	NA	0	Mir-506	>GAATGG	>CCATTC	0.5512462258338928
Mir506	6mer	ARPP19	404	567	572	567	572	10987778	x	6mer	404	NA	0	Mir-506	>GAATGG	>CCATTC	0.5512462258338928
Mir506	6mer	RNF213	326	502	507	502	507	1007703	x	6mer	326	NA	0	Mir-506	>GAATGG	>CCATTC	0.5512462258338928
Mir506	6mer	C3H1ORF43	394	75	80	75	80	9435487	x	6mer	394	NA	0	Mir-506	>GAATGG	>CCATTC	0.5512462258338928
Mir506	6mer	CTHRC1	359	221	226	221	226	6092510	x	6mer	359	NA	0	Mir-506	>GAATGG	>CCATTC	0.5512462258338928
Mir506	6mer	ABHD16A	326	213	218	213	218	680960	x	6mer	326	NA	0	Mir-506	>GAATGG	>CCATTC	0.5512462258338928
Mir506	6mer	S100G	447	66	71	66	71	19500726	x	6mer	447	NA	0	Mir-506	>GAATGG	>CCATTC	0.5512462258338928
Mir506	6mer	SLC3A1	519	100	105	100	105	25687112	x	6mer	519	NA	0	Mir-506	>GAATGG	>CCATTC	0.5512462258338928
Mir506	6mer	SCGB1C1	380	103	108	103	108	8252276	x	6mer	380	NA	0	Mir-506	>GAATGG	>CCATTC	0.5512462258338928
Mir506	6mer	SYNE1	357	287	292	287	292	5510318	x	6mer	357	NA	0	Mir-506	>GAATGG	>CCATTC	0.5512462258338928
Mir506	6mer	L3HYPDH	532	380	385	380	385	28065557	x	6mer	532	NA	0	Mir-506	>GAATGG	>CCATTC	0.5512462258338928
Mir506	6mer	CEPT1	522	587	592	587	592	25949772	x	6mer	522	NA	0	Mir-506	>GAATGG	>CCATTC	0.5512462258338928
Mir506	6mer	CDK9	419	158	163	158	163	12871886	x	6mer	419	NA	0	Mir-506	>GAATGG	>CCATTC	0.5512462258338928
Mir506	6mer	SCGN	525	284	289	284	289	27059047	x	6mer	525	NA	0	Mir-506	>GAATGG	>CCATTC	0.5512462258338928
Mir506	6mer	PGAM5	394	301	306	301	306	9670911	x	6mer	394	NA	0	Mir-506	>GAATGG	>CCATTC	0.5512462258338928
Mir506	6mer	RAB38	385	463	468	463	468	8736780	x	6mer	385	NA	0	Mir-506	>GAATGG	>CCATTC	0.5512462258338928
Mir506	6mer	FOSL1	350	106	111	106	111	4223607	x	6mer	350	NA	0	Mir-506	>GAATGG	>CCATTC	0.5512462258338928
Mir506	6mer	ZNF276	407	178	183	178	183	11582368	x	6mer	407	NA	0	Mir-506	>GAATGG	>CCATTC	0.5512462258338928
Mir506	6mer	EIF4H	326	84	89	84	89	756986	x	6mer	326	NA	0	Mir-506	>GAATGG	>CCATTC	0.5512462258338928
Mir506	6mer	PTTG1IP2	485	105	110	105	110	22575205	x	6mer	485	NA	0	Mir-506	>GAATGG	>CCATTC	0.5512462258338928
Mir506	6mer	HEATR5A	380	37	42	37	42	8417189	x	6mer	380	NA	0	Mir-506	>GAATGG	>CCATTC	0.5512462258338928
Mir506	6mer	ZSCAN30	515	150	155	150	155	25336630	x	6mer	515	NA	0	Mir-506	>GAATGG	>CCATTC	0.5512462258338928
Mir506	6mer	ZC3HC1	331	95	100	95	100	2084336	x	6mer	331	NA	0	Mir-506	>GAATGG	>CCATTC	0.5512462258338928
Mir506	6mer	DHX9	419	107	112	107	112	12785654	x	6mer	419	NA	0	Mir-506	>GAATGG	>CCATTC	0.5512462258338928
Mir506	6mer	WNT2	442	198	203	198	203	18369020	x	6mer	442	NA	0	Mir-506	>GAATGG	>CCATTC	0.5512462258338928
Mir506	6mer	RUNDC3A	345	238	243	238	243	3116401	x	6mer	345	NA	0	Mir-506	>GAATGG	>CCATTC	0.5512462258338928
Mir506	6mer	SMOX	350	234	239	234	239	4280899	x	6mer	350	NA	0	Mir-506	>GAATGG	>CCATTC	0.5512462258338928
Mir506	6mer	LYPD5	440	195	200	195	200	18077510	x	6mer	440	NA	0	Mir-506	>GAATGG	>CCATTC	0.5512462258338928
Mir506	6mer	EEF2	327	132	137	132	137	1311327	x	6mer	327	NA	0	Mir-506	>GAATGG	>CCATTC	0.5512462258338928
Mir506	6mer	E2F4	380	97	102	97	102	8273836	x	6mer	380	NA	0	Mir-506	>GAATGG	>CCATTC	0.5512462258338928
Mir506	6mer	DTNA	345	33	38	33	38	3035529	x	6mer	345	NA	0	Mir-506	>GAATGG	>CCATTC	0.5512462258338928
Mir506	6mer	THEGL	326	541	546	541	546	710055	x	6mer	326	NA	0	Mir-506	>GAATGG	>CCATTC	0.5512462258338928
Mir506	6mer	LMLN	425	356	361	356	361	14051290	x	6mer	425	NA	0	Mir-506	>GAATGG	>CCATTC	0.5512462258338928
Mir506	6mer	ARHGAP21	513	459	464	459	464	24491476	x	6mer	513	NA	0	Mir-506	>GAATGG	>CCATTC	0.5512462258338928
Mir506	6mer	MYBBP1A	394	613	618	613	618	9632729	x	6mer	394	NA	0	Mir-506	>GAATGG	>CCATTC	0.5512462258338928
Mir506	6mer	TMEM100	440	725	730	725	730	18157998	x	6mer	440	NA	0	Mir-506	>GAATGG	>CCATTC	0.5512462258338928
Mir506	6mer	NDUFA4L2	510	237	242	237	242	24028264	x	6mer	510	NA	0	Mir-506	>GAATGG	>CCATTC	0.5512462258338928
Mir506	6mer	MEIOB	522	39	44	39	44	26327760	x	6mer	522	NA	0	Mir-506	>GAATGG	>CCATTC	0.5512462258338928
Mir506	6mer	CLTC	333	38	43	38	43	2679407	x	6mer	333	NA	0	Mir-506	>GAATGG	>CCATTC	0.5512462258338928
Mir506	6mer	TMEM214	525	554	559	554	559	26925318	x	6mer	525	NA	0	Mir-506	>GAATGG	>CCATTC	0.5512462258338928
Mir506	6mer	CKM	447	136	141	136	141	19475243	x	6mer	447	NA	0	Mir-506	>GAATGG	>CCATTC	0.5512462258338928
Mir506	6mer	MAPK3	380	258	263	258	263	8520480	x	6mer	380	NA	0	Mir-506	>GAATGG	>CCATTC	0.5512462258338928
Mir506	6mer	FKBP1B	350	131	136	131	136	4198746	x	6mer	350	NA	0	Mir-506	>GAATGG	>CCATTC	0.5512462258338928
Mir506	6mer	SAT1	359	29	34	29	34	6330674	x	6mer	359	NA	0	Mir-506	>GAATGG	>CCATTC	0.5512462258338928
Mir506	6mer	KMT5C	525	57	62	57	62	26808430	x	6mer	525	NA	0	Mir-506	>GAATGG	>CCATTC	0.5512462258338928
Mir506	6mer	SAYSD1	447	256	261	256	261	19244244	x	6mer	447	NA	0	Mir-506	>GAATGG	>CCATTC	0.5512462258338928
Mir506	6mer	MZB1	394	552	557	552	557	9388771	x	6mer	394	NA	0	Mir-506	>GAATGG	>CCATTC	0.5512462258338928
Mir506	6mer	STX12	407	285	290	285	290	11406988	x	6mer	407	NA	0	Mir-506	>GAATGG	>CCATTC	0.5512462258338928
Mir506	6mer	ACAA2	442	207	212	207	212	18539647	x	6mer	442	NA	0	Mir-506	>GAATGG	>CCATTC	0.5512462258338928
Mir506	6mer	GFOD2	522	163	168	163	168	26272650	x	6mer	522	NA	0	Mir-506	>GAATGG	>CCATTC	0.5512462258338928
Mir506	6mer	LIME1	509	150	155	150	155	23687995	x	6mer	509	NA	0	Mir-506	>GAATGG	>CCATTC	0.5512462258338928
Mir506	6mer	ACCS	420	188	193	188	193	13271750	x	6mer	420	NA	0	Mir-506	>GAATGG	>CCATTC	0.5512462258338928
Mir506	6mer	LKAAEAR1	331	702	707	702	707	2177781	x	6mer	331	NA	0	Mir-506	>GAATGG	>CCATTC	0.5512462258338928
Mir506	6mer	GTF2A2	331	249	254	249	254	1936825	x	6mer	331	NA	0	Mir-506	>GAATGG	>CCATTC	0.5512462258338928
Mir506	6mer	RPRM	357	111	116	111	116	5566419	x	6mer	357	NA	0	Mir-506	>GAATGG	>CCATTC	0.5512462258338928
Mir506	6mer	PRR12	525	166	171	166	171	26801563	x	6mer	525	NA	0	Mir-506	>GAATGG	>CCATTC	0.5512462258338928
Mir506	6mer	CITED2	331	552	557	552	557	2142106	x	6mer	331	NA	0	Mir-506	>GAATGG	>CCATTC	0.5512462258338928
Mir506	6mer	ARAP3	537	42	47	42	47	29215835	x	6mer	537	NA	0	Mir-506	>GAATGG	>CCATTC	0.5512462258338928
Mir506	6mer	SAT1	440	29	34	29	34	18232299	x	6mer	440	NA	0	Mir-506	>GAATGG	>CCATTC	0.5512462258338928
Mir506	6mer	VPS45	346	203	208	203	208	3218353	x	6mer	346	NA	0	Mir-506	>GAATGG	>CCATTC	0.5512462258338928
Mir506	6mer	P2RX5	394	23	28	23	28	9632826	x	6mer	394	NA	0	Mir-506	>GAATGG	>CCATTC	0.5512462258338928
Mir506	6mer	HNRNPH2	485	105	110	105	110	22965160	x	6mer	485	NA	0	Mir-506	>GAATGG	>CCATTC	0.5512462258338928
Mir506	6mer	ELAVL3	331	348	353	348	353	1963143	x	6mer	331	NA	0	Mir-506	>GAATGG	>CCATTC	0.5512462258338928
Mir506	6mer	CHAF1A	532	348	353	348	353	28038841	x	6mer	532	NA	0	Mir-506	>GAATGG	>CCATTC	0.5512462258338928
Mir506	6mer	C15H16ORF87	326	596	601	596	601	891786	x	6mer	326	NA	0	Mir-506	>GAATGG	>CCATTC	0.5512462258338928
Mir506	6mer	RAD23A	440	39	44	39	44	17935151	x	6mer	440	NA	0	Mir-506	>GAATGG	>CCATTC	0.5512462258338928
Mir506	6mer	PATE2	356	41	46	41	46	5050748	x	6mer	356	NA	0	Mir-506	>GAATGG	>CCATTC	0.5512462258338928
Mir506	6mer	YTHDC1	510	536	541	536	541	24152561	x	6mer	510	NA	0	Mir-506	>GAATGG	>CCATTC	0.5512462258338928
Mir506	6mer	DVL1	509	253	258	253	258	23560979	x	6mer	509	NA	0	Mir-506	>GAATGG	>CCATTC	0.5512462258338928
Mir506	6mer	SGSM3	515	545	550	545	550	25303681	x	6mer	515	NA	0	Mir-506	>GAATGG	>CCATTC	0.5512462258338928
Mir506	6mer	TFR2	407	46	51	46	51	11311764	x	6mer	407	NA	0	Mir-506	>GAATGG	>CCATTC	0.5512462258338928
Mir506	6mer	CELA1	532	77	82	77	82	28210536	x	6mer	532	NA	0	Mir-506	>GAATGG	>CCATTC	0.5512462258338928
Mir506	6mer	XPC	404	451	456	451	456	11181795	x	6mer	404	NA	0	Mir-506	>GAATGG	>CCATTC	0.5512462258338928
Mir506	6mer	MRGBP	420	689	694	689	694	13379452	x	6mer	420	NA	0	Mir-506	>GAATGG	>CCATTC	0.5512462258338928
Mir506	6mer	STN1	419	459	464	459	464	12843585	x	6mer	419	NA	0	Mir-506	>GAATGG	>CCATTC	0.5512462258338928
Mir506	6mer	GDPD2	380	360	365	360	365	8615781	x	6mer	380	NA	0	Mir-506	>GAATGG	>CCATTC	0.5512462258338928
Mir506	6mer	GANAB	440	673	678	673	678	18020333	x	6mer	440	NA	0	Mir-506	>GAATGG	>CCATTC	0.5512462258338928
Mir506	6mer	CASS4	420	335	340	335	340	13380870	x	6mer	420	NA	0	Mir-506	>GAATGG	>CCATTC	0.5512462258338928
Mir506	6mer	SPDEF	420	394	399	394	399	13327072	x	6mer	420	NA	0	Mir-506	>GAATGG	>CCATTC	0.5512462258338928
Mir506	6mer	MYZAP	537	753	758	753	758	29076727	x	6mer	537	NA	0	Mir-506	>GAATGG	>CCATTC	0.5512462258338928
Mir506	6mer	S100P	510	649	654	649	654	24157780	x	6mer	510	NA	0	Mir-506	>GAATGG	>CCATTC	0.5512462258338928
Mir506	6mer	ANG	447	117	122	117	122	19266502	x	6mer	447	NA	0	Mir-506	>GAATGG	>CCATTC	0.5512462258338928
Mir506	6mer	CTNNA2	537	112	117	112	117	29322799	x	6mer	537	NA	0	Mir-506	>GAATGG	>CCATTC	0.5512462258338928
Mir506	6mer	AHNAK2	398	164	169	164	169	10122951	x	6mer	398	NA	0	Mir-506	>GAATGG	>CCATTC	0.5512462258338928
Mir506	6mer	BAZ1B	486	713	718	713	718	23119145	x	6mer	486	NA	0	Mir-506	>GAATGG	>CCATTC	0.5512462258338928
Mir506	6mer	PHF23	510	178	183	178	183	23987183	x	6mer	510	NA	0	Mir-506	>GAATGG	>CCATTC	0.5512462258338928
Mir506	6mer	FOXQ1	425	366	371	366	371	14059128	x	6mer	425	NA	0	Mir-506	>GAATGG	>CCATTC	0.5512462258338928
Mir506	6mer	PPL	326	203	208	203	208	1094264	x	6mer	326	NA	0	Mir-506	>GAATGG	>CCATTC	0.5512462258338928
Mir506	6mer	COPS3	440	148	153	148	153	17924783	x	6mer	440	NA	0	Mir-506	>GAATGG	>CCATTC	0.5512462258338928
Mir506	6mer	MOG	440	145	150	145	150	17894537	x	6mer	440	NA	0	Mir-506	>GAATGG	>CCATTC	0.5512462258338928
Mir506	6mer	CREB3	359	90	95	90	95	6173218	x	6mer	359	NA	0	Mir-506	>GAATGG	>CCATTC	0.5512462258338928
Mir506	6mer	FRMPD3	522	339	344	339	344	26338936	x	6mer	522	NA	0	Mir-506	>GAATGG	>CCATTC	0.5512462258338928
Mir506	6mer	CHD7	532	618	623	618	623	28305710	x	6mer	532	NA	0	Mir-506	>GAATGG	>CCATTC	0.5512462258338928
Mir506	6mer	FXR2	425	290	295	290	295	14269595	x	6mer	425	NA	0	Mir-506	>GAATGG	>CCATTC	0.5512462258338928
Mir506	6mer	YBX2	550	96	101	96	101	30468346	x	6mer	550	NA	0	Mir-506	>GAATGG	>CCATTC	0.5512462258338928
Mir506	6mer	EFTUD2	380	200	205	200	205	8474109	x	6mer	380	NA	0	Mir-506	>GAATGG	>CCATTC	0.5512462258338928
Mir506	6mer	MCM4	356	263	268	263	268	4959596	x	6mer	356	NA	0	Mir-506	>GAATGG	>CCATTC	0.5512462258338928
Mir506	6mer	WDR59	537	88	93	88	93	29371663	x	6mer	537	NA	0	Mir-506	>GAATGG	>CCATTC	0.5512462258338928
Mir506	6mer	RTL9	515	63	68	63	68	25474249	x	6mer	515	NA	0	Mir-506	>GAATGG	>CCATTC	0.5512462258338928
Mir506	6mer	FOCAD	537	140	145	140	145	29305445	x	6mer	537	NA	0	Mir-506	>GAATGG	>CCATTC	0.5512462258338928
Mir506	6mer	IL18RAP	486	392	397	392	397	23159380	x	6mer	486	NA	0	Mir-506	>GAATGG	>CCATTC	0.5512462258338928
Mir506	6mer	AMIGO2	442	604	609	604	609	18565786	x	6mer	442	NA	0	Mir-506	>GAATGG	>CCATTC	0.5512462258338928
Mir506	6mer	TENT4B	407	113	118	113	118	11580935	x	6mer	407	NA	0	Mir-506	>GAATGG	>CCATTC	0.5512462258338928
Mir506	6mer	FUT8	525	234	239	234	239	26918716	x	6mer	525	NA	0	Mir-506	>GAATGG	>CCATTC	0.5512462258338928
Mir506	6mer	CNN1	356	360	365	360	365	5187504	x	6mer	356	NA	0	Mir-506	>GAATGG	>CCATTC	0.5512462258338928
Mir506	6mer	CHMP1B	513	475	480	475	480	24472920	x	6mer	513	NA	0	Mir-506	>GAATGG	>CCATTC	0.5512462258338928
Mir506	6mer	PLEKHG2	509	235	240	235	240	23834031	x	6mer	509	NA	0	Mir-506	>GAATGG	>CCATTC	0.5512462258338928
Mir506	6mer	SH2D1A	357	89	94	89	94	5360677	x	6mer	357	NA	0	Mir-506	>GAATGG	>CCATTC	0.5512462258338928
Mir506	6mer	SAMD8	515	120	125	120	125	25119517	x	6mer	515	NA	0	Mir-506	>GAATGG	>CCATTC	0.5512462258338928
Mir506	6mer	SPICE1	407	48	53	48	53	11298609	x	6mer	407	NA	0	Mir-506	>GAATGG	>CCATTC	0.5512462258338928
Mir506	6mer	SPDEF	522	382	387	382	387	26039296	x	6mer	522	NA	0	Mir-506	>GAATGG	>CCATTC	0.5512462258338928
Mir506	6mer	SLC2A8	404	298	303	298	303	11247400	x	6mer	404	NA	0	Mir-506	>GAATGG	>CCATTC	0.5512462258338928
Mir506	6mer	F3	380	127	132	127	132	8591794	x	6mer	380	NA	0	Mir-506	>GAATGG	>CCATTC	0.5512462258338928
Mir506	6mer	PHOX2A	447	473	478	473	478	19106317	x	6mer	447	NA	0	Mir-506	>GAATGG	>CCATTC	0.5512462258338928
Mir506	6mer	OTOP3	548	72	77	72	77	30072229	x	6mer	548	NA	0	Mir-506	>GAATGG	>CCATTC	0.5512462258338928
Mir506	6mer	ADAT1	442	262	267	262	267	18612219	x	6mer	442	NA	0	Mir-506	>GAATGG	>CCATTC	0.5512462258338928
Mir506	6mer	LHX1	440	113	118	113	118	18159855	x	6mer	440	NA	0	Mir-506	>GAATGG	>CCATTC	0.5512462258338928
Mir506	6mer	DACT3	425	636	641	636	641	14260287	x	6mer	425	NA	0	Mir-506	>GAATGG	>CCATTC	0.5512462258338928
Mir506	6mer	C13H9ORF152	333	279	284	279	284	2628082	x	6mer	333	NA	0	Mir-506	>GAATGG	>CCATTC	0.5512462258338928
Mir506	6mer	TMEM131	525	397	402	397	402	26978793	x	6mer	525	NA	0	Mir-506	>GAATGG	>CCATTC	0.5512462258338928
Mir506	6mer	AFG3L2	548	102	107	102	107	30018484	x	6mer	548	NA	0	Mir-506	>GAATGG	>CCATTC	0.5512462258338928
Mir506	6mer	JMJD8	486	109	114	109	114	23102724	x	6mer	486	NA	0	Mir-506	>GAATGG	>CCATTC	0.5512462258338928
Mir506	6mer	PROP1	385	575	580	575	580	8639368	x	6mer	385	NA	0	Mir-506	>GAATGG	>CCATTC	0.5512462258338928
Mir506	6mer	MXD3	550	271	276	271	276	30166741	x	6mer	550	NA	0	Mir-506	>GAATGG	>CCATTC	0.5512462258338928
Mir506	6mer	WIPF2	513	299	304	299	304	24418905	x	6mer	513	NA	0	Mir-506	>GAATGG	>CCATTC	0.5512462258338928
Mir506	6mer	SH2D3A	485	518	523	518	523	22608413	x	6mer	485	NA	0	Mir-506	>GAATGG	>CCATTC	0.5512462258338928
Mir506	6mer	UNC119	333	349	354	349	354	2675990	x	6mer	333	NA	0	Mir-506	>GAATGG	>CCATTC	0.5512462258338928
Mir506	6mer	LAMP5	537	479	484	479	484	29256871	x	6mer	537	NA	0	Mir-506	>GAATGG	>CCATTC	0.5512462258338928
Mir506	6mer	PRR12	407	291	296	291	296	11596272	x	6mer	407	NA	0	Mir-506	>GAATGG	>CCATTC	0.5512462258338928
Mir506	6mer	TNC	509	175	180	175	180	23754004	x	6mer	509	NA	0	Mir-506	>GAATGG	>CCATTC	0.5512462258338928
Mir506	6mer	LUZP1	510	360	365	360	365	23915972	x	6mer	510	NA	0	Mir-506	>GAATGG	>CCATTC	0.5512462258338928
Mir506	6mer	LAMA3	357	234	239	234	239	5538468	x	6mer	357	NA	0	Mir-506	>GAATGG	>CCATTC	0.5512462258338928
Mir506	6mer	ARMC7	447	438	443	438	443	19429173	x	6mer	447	NA	0	Mir-506	>GAATGG	>CCATTC	0.5512462258338928
Mir506	6mer	KMT2E	359	502	507	502	507	6054318	x	6mer	359	NA	0	Mir-506	>GAATGG	>CCATTC	0.5512462258338928
Mir506	6mer	FAM162A	359	75	80	75	80	6204389	x	6mer	359	NA	0	Mir-506	>GAATGG	>CCATTC	0.5512462258338928
Mir506	6mer	SH2B3	420	169	174	169	174	13366719	x	6mer	420	NA	0	Mir-506	>GAATGG	>CCATTC	0.5512462258338928
Mir506	6mer	SLC18B1	331	763	768	763	768	2143095	x	6mer	331	NA	0	Mir-506	>GAATGG	>CCATTC	0.5512462258338928
Mir506	6mer	LRRC73	515	28	33	28	33	25221598	x	6mer	515	NA	0	Mir-506	>GAATGG	>CCATTC	0.5512462258338928
Mir506	6mer	RWDD2B	486	266	271	266	271	23378131	x	6mer	486	NA	0	Mir-506	>GAATGG	>CCATTC	0.5512462258338928
Mir506	6mer	FNTA	333	38	43	38	43	2359860	x	6mer	333	NA	0	Mir-506	>GAATGG	>CCATTC	0.5512462258338928
Mir506	6mer	GPX5	519	443	448	443	448	25607458	x	6mer	519	NA	0	Mir-506	>GAATGG	>CCATTC	0.5512462258338928
Mir506	6mer	RYK	519	127	132	127	132	25792720	x	6mer	519	NA	0	Mir-506	>GAATGG	>CCATTC	0.5512462258338928
Mir506	6mer	BMS1	442	261	266	261	266	18401470	x	6mer	442	NA	0	Mir-506	>GAATGG	>CCATTC	0.5512462258338928
Mir506	6mer	EIF3F	522	81	86	81	86	26114822	x	6mer	522	NA	0	Mir-506	>GAATGG	>CCATTC	0.5512462258338928
Mir506	6mer	FBH1	447	167	172	167	172	19285218	x	6mer	447	NA	0	Mir-506	>GAATGG	>CCATTC	0.5512462258338928
Mir506	6mer	SEBOX	346	368	373	368	373	3604012	x	6mer	346	NA	0	Mir-506	>GAATGG	>CCATTC	0.5512462258338928
Mir506	6mer	COL11A2	510	930	935	930	935	24095733	x	6mer	510	NA	0	Mir-506	>GAATGG	>CCATTC	0.5512462258338928
Mir506	6mer	VIPR2	385	753	758	753	758	8668808	x	6mer	385	NA	0	Mir-506	>GAATGG	>CCATTC	0.5512462258338928
Mir506	6mer	SLC22A31	326	361	366	361	366	900183	x	6mer	326	NA	0	Mir-506	>GAATGG	>CCATTC	0.5512462258338928
Mir506	6mer	BPNT1	419	413	418	413	418	12790582	x	6mer	419	NA	0	Mir-506	>GAATGG	>CCATTC	0.5512462258338928
Mir506	6mer	CADPS2	356	572	577	572	577	4907292	x	6mer	356	NA	0	Mir-506	>GAATGG	>CCATTC	0.5512462258338928
Mir506	6mer	P4HA3	525	443	448	443	448	26793854	x	6mer	525	NA	0	Mir-506	>GAATGG	>CCATTC	0.5512462258338928
Mir506	6mer	C12H2ORF81	532	65	70	65	70	28223501	x	6mer	532	NA	0	Mir-506	>GAATGG	>CCATTC	0.5512462258338928
Mir506	6mer	FGB	519	255	260	255	260	25559504	x	6mer	519	NA	0	Mir-506	>GAATGG	>CCATTC	0.5512462258338928
Mir506	6mer	ANKZF1	359	95	100	95	100	6134702	x	6mer	359	NA	0	Mir-506	>GAATGG	>CCATTC	0.5512462258338928
Mir506	6mer	CUNH12ORF75	356	666	671	666	671	5104100	x	6mer	356	NA	0	Mir-506	>GAATGG	>CCATTC	0.5512462258338928
Mir506	6mer	CCAR1	447	778	783	778	783	19199568	x	6mer	447	NA	0	Mir-506	>GAATGG	>CCATTC	0.5512462258338928
Mir506	6mer	ADGRL3	515	197	202	197	202	25419047	x	6mer	515	NA	0	Mir-506	>GAATGG	>CCATTC	0.5512462258338928
Mir506	6mer	PHC1	394	240	245	240	245	9447965	x	6mer	394	NA	0	Mir-506	>GAATGG	>CCATTC	0.5512462258338928
Mir506	6mer	P4HA3	326	354	359	354	359	843445	x	6mer	326	NA	0	Mir-506	>GAATGG	>CCATTC	0.5512462258338928
Mir506	6mer	ALG8	356	109	114	109	114	4883512	x	6mer	356	NA	0	Mir-506	>GAATGG	>CCATTC	0.5512462258338928
Mir506	6mer	THUMPD3	442	646	651	646	651	18572614	x	6mer	442	NA	0	Mir-506	>GAATGG	>CCATTC	0.5512462258338928
Mir506	6mer	NEK8	447	177	182	177	182	19443892	x	6mer	447	NA	0	Mir-506	>GAATGG	>CCATTC	0.5512462258338928
Mir506	6mer	KRBA2	331	353	358	353	358	2260119	x	6mer	331	NA	0	Mir-506	>GAATGG	>CCATTC	0.5512462258338928
Mir506	6mer	RWDD3	356	492	497	492	497	5001352	x	6mer	356	NA	0	Mir-506	>GAATGG	>CCATTC	0.5512462258338928
Mir506	6mer	ATG2A	425	94	99	94	99	14134785	x	6mer	425	NA	0	Mir-506	>GAATGG	>CCATTC	0.5512462258338928
Mir506	6mer	GABARAP	485	27	32	27	32	22890898	x	6mer	485	NA	0	Mir-506	>GAATGG	>CCATTC	0.5512462258338928
Mir506	6mer	ATP5MG	327	32	37	32	37	1266189	x	6mer	327	NA	0	Mir-506	>GAATGG	>CCATTC	0.5512462258338928
Mir506	6mer	FOXC1	522	388	393	388	393	26043187	x	6mer	522	NA	0	Mir-506	>GAATGG	>CCATTC	0.5512462258338928
Mir506	6mer	PCTP	515	422	427	422	427	25284363	x	6mer	515	NA	0	Mir-506	>GAATGG	>CCATTC	0.5512462258338928
Mir506	6mer	SLC25A29	380	691	696	691	696	8426131	x	6mer	380	NA	0	Mir-506	>GAATGG	>CCATTC	0.5512462258338928
Mir506	6mer	RAPGEF3	420	120	125	120	125	13302637	x	6mer	420	NA	0	Mir-506	>GAATGG	>CCATTC	0.5512462258338928
Mir506	6mer	C15H8ORF34	394	703	708	703	708	9600836	x	6mer	394	NA	0	Mir-506	>GAATGG	>CCATTC	0.5512462258338928
Mir506	6mer	TMEM62	519	378	383	378	383	25701283	x	6mer	519	NA	0	Mir-506	>GAATGG	>CCATTC	0.5512462258338928
Mir506	6mer	WDR41	550	603	608	603	608	30347018	x	6mer	550	NA	0	Mir-506	>GAATGG	>CCATTC	0.5512462258338928
Mir506	6mer	C2H10ORF71	398	89	94	89	94	10104826	x	6mer	398	NA	0	Mir-506	>GAATGG	>CCATTC	0.5512462258338928
Mir506	6mer	ALOX12	447	222	227	222	227	19450880	x	6mer	447	NA	0	Mir-506	>GAATGG	>CCATTC	0.5512462258338928
Mir506	6mer	UBE3D	522	407	412	407	412	26031724	x	6mer	522	NA	0	Mir-506	>GAATGG	>CCATTC	0.5512462258338928
Mir506	6mer	PLA2G3	519	571	576	571	576	25549055	x	6mer	519	NA	0	Mir-506	>GAATGG	>CCATTC	0.5512462258338928
Mir506	6mer	TEDC2	486	34	39	34	39	23104933	x	6mer	486	NA	0	Mir-506	>GAATGG	>CCATTC	0.5512462258338928
Mir506	6mer	RNF5	532	298	303	298	303	28191075	x	6mer	532	NA	0	Mir-506	>GAATGG	>CCATTC	0.5512462258338928
Mir506	6mer	SPATA7	440	672	677	672	677	18069728	x	6mer	440	NA	0	Mir-506	>GAATGG	>CCATTC	0.5512462258338928
Mir506	6mer	DERL2	447	261	266	261	266	19451618	x	6mer	447	NA	0	Mir-506	>GAATGG	>CCATTC	0.5512462258338928
Mir506	6mer	TDRD10	356	107	112	107	112	4994776	x	6mer	356	NA	0	Mir-506	>GAATGG	>CCATTC	0.5512462258338928
Mir506	6mer	TMPRSS7	357	272	277	272	277	5370130	x	6mer	357	NA	0	Mir-506	>GAATGG	>CCATTC	0.5512462258338928
Mir506	6mer	DLD	333	531	536	531	536	2607282	x	6mer	333	NA	0	Mir-506	>GAATGG	>CCATTC	0.5512462258338928
Mir506	6mer	RIPPLY3	419	527	532	527	532	12830928	x	6mer	419	NA	0	Mir-506	>GAATGG	>CCATTC	0.5512462258338928
Mir506	6mer	STK32C	447	307	312	307	312	19187458	x	6mer	447	NA	0	Mir-506	>GAATGG	>CCATTC	0.5512462258338928
Mir506	6mer	RIOK2	425	491	496	491	496	14008945	x	6mer	425	NA	0	Mir-506	>GAATGG	>CCATTC	0.5512462258338928
Mir506	6mer	DNAJC30	380	618	623	618	623	8291506	x	6mer	380	NA	0	Mir-506	>GAATGG	>CCATTC	0.5512462258338928
Mir506	6mer	MADD	447	186	191	186	191	19112553	x	6mer	447	NA	0	Mir-506	>GAATGG	>CCATTC	0.5512462258338928
Mir506	6mer	SRPK1	357	282	287	282	287	5522284	x	6mer	357	NA	0	Mir-506	>GAATGG	>CCATTC	0.5512462258338928
Mir506	6mer	CHRD	515	328	333	328	333	25193417	x	6mer	515	NA	0	Mir-506	>GAATGG	>CCATTC	0.5512462258338928
Mir506	6mer	TMEM198	486	181	186	181	186	23408672	x	6mer	486	NA	0	Mir-506	>GAATGG	>CCATTC	0.5512462258338928
Mir506	6mer	MMD	515	236	241	236	241	25284505	x	6mer	515	NA	0	Mir-506	>GAATGG	>CCATTC	0.5512462258338928
Mir506	6mer	ZNF672	394	76	81	76	81	9395175	x	6mer	394	NA	0	Mir-506	>GAATGG	>CCATTC	0.5512462258338928
Mir506	6mer	CORO6	513	705	710	705	710	24425816	x	6mer	513	NA	0	Mir-506	>GAATGG	>CCATTC	0.5512462258338928
Mir506	6mer	RPGRIP1	532	17	22	17	22	28060696	x	6mer	532	NA	0	Mir-506	>GAATGG	>CCATTC	0.5512462258338928
Mir506	6mer	ITSN2	420	354	359	354	359	13362471	x	6mer	420	NA	0	Mir-506	>GAATGG	>CCATTC	0.5512462258338928
Mir506	6mer	ACO1	447	537	542	537	542	19396882	x	6mer	447	NA	0	Mir-506	>GAATGG	>CCATTC	0.5512462258338928
Mir506	6mer	ZSWIM4	510	416	421	416	421	24273116	x	6mer	510	NA	0	Mir-506	>GAATGG	>CCATTC	0.5512462258338928
Mir506	6mer	GP5	385	217	222	217	222	8827626	x	6mer	385	NA	0	Mir-506	>GAATGG	>CCATTC	0.5512462258338928
Mir506	6mer	CDH23	359	72	77	72	77	6252722	x	6mer	359	NA	0	Mir-506	>GAATGG	>CCATTC	0.5512462258338928
Mir506	6mer	LAYN	532	227	232	227	232	28169777	x	6mer	532	NA	0	Mir-506	>GAATGG	>CCATTC	0.5512462258338928
Mir506	6mer	TMEM222	537	473	478	473	478	29161271	x	6mer	537	NA	0	Mir-506	>GAATGG	>CCATTC	0.5512462258338928
Mir506	6mer	ZNF132	440	233	238	233	238	18084992	x	6mer	440	NA	0	Mir-506	>GAATGG	>CCATTC	0.5512462258338928
Mir506	6mer	TMEM44	346	104	109	104	109	3309218	x	6mer	346	NA	0	Mir-506	>GAATGG	>CCATTC	0.5512462258338928
Mir506	6mer	CALM1	425	825	830	825	830	13956049	x	6mer	425	NA	0	Mir-506	>GAATGG	>CCATTC	0.5512462258338928
Mir506	6mer	YOD1	515	109	114	109	114	25168417	x	6mer	515	NA	0	Mir-506	>GAATGG	>CCATTC	0.5512462258338928
Mir506	6mer	NOA1	485	364	369	364	369	22735662	x	6mer	485	NA	0	Mir-506	>GAATGG	>CCATTC	0.5512462258338928
Mir506	6mer	PRR15	485	664	669	664	669	22581766	x	6mer	485	NA	0	Mir-506	>GAATGG	>CCATTC	0.5512462258338928
Mir506	6mer	ERICH1	510	166	171	166	171	24008650	x	6mer	510	NA	0	Mir-506	>GAATGG	>CCATTC	0.5512462258338928
Mir506	6mer	SLC12A9	394	15	20	15	20	9580103	x	6mer	394	NA	0	Mir-506	>GAATGG	>CCATTC	0.5512462258338928
Mir506	6mer	OSMR	420	60	65	60	65	13166469	x	6mer	420	NA	0	Mir-506	>GAATGG	>CCATTC	0.5512462258338928
Mir506	6mer	TBK1	425	232	237	232	237	14149503	x	6mer	425	NA	0	Mir-506	>GAATGG	>CCATTC	0.5512462258338928
Mir506	6mer	PIP4K2C	357	160	165	160	165	5446625	x	6mer	357	NA	0	Mir-506	>GAATGG	>CCATTC	0.5512462258338928
Mir506	6mer	JAM2	419	294	299	294	299	12829454	x	6mer	419	NA	0	Mir-506	>GAATGG	>CCATTC	0.5512462258338928
Mir506	6mer	RPH3AL	525	862	867	862	867	27000466	x	6mer	525	NA	0	Mir-506	>GAATGG	>CCATTC	0.5512462258338928
Mir506	6mer	CXXC5	331	692	697	692	697	1976871	x	6mer	331	NA	0	Mir-506	>GAATGG	>CCATTC	0.5512462258338928
Mir506	6mer	PIAS3	425	438	443	438	443	13975946	x	6mer	425	NA	0	Mir-506	>GAATGG	>CCATTC	0.5512462258338928
Mir506	6mer	METAP1D	356	98	103	98	103	5216930	x	6mer	356	NA	0	Mir-506	>GAATGG	>CCATTC	0.5512462258338928
Mir506	6mer	NES	404	356	361	356	361	11112741	x	6mer	404	NA	0	Mir-506	>GAATGG	>CCATTC	0.5512462258338928
Mir506	6mer	DKC1	331	624	629	624	629	2303631	x	6mer	331	NA	0	Mir-506	>GAATGG	>CCATTC	0.5512462258338928
Mir506	6mer	SAT1	425	29	34	29	34	14298759	x	6mer	425	NA	0	Mir-506	>GAATGG	>CCATTC	0.5512462258338928
Mir506	6mer	SNX19	522	18	23	18	23	26119563	x	6mer	522	NA	0	Mir-506	>GAATGG	>CCATTC	0.5512462258338928
Mir506	6mer	TROAP	462	16	21	16	21	20044555	x	6mer	462	NA	0	Mir-506	>GAATGG	>CCATTC	0.5512462258338928
Mir506	6mer	SLC16A11	326	488	493	488	493	984967	x	6mer	326	NA	0	Mir-506	>GAATGG	>CCATTC	0.5512462258338928
Mir506	6mer	GLS2	331	155	160	155	160	2103239	x	6mer	331	NA	0	Mir-506	>GAATGG	>CCATTC	0.5512462258338928
Mir506	6mer	PIK3R6	407	264	269	264	269	11557818	x	6mer	407	NA	0	Mir-506	>GAATGG	>CCATTC	0.5512462258338928
Mir506	6mer	WTAP	398	397	402	397	402	10331829	x	6mer	398	NA	0	Mir-506	>GAATGG	>CCATTC	0.5512462258338928
Mir506	6mer	HOGA1	537	659	664	659	664	29338165	x	6mer	537	NA	0	Mir-506	>GAATGG	>CCATTC	0.5512462258338928
Mir506	6mer	SH2D3A	537	520	525	520	525	29201721	x	6mer	537	NA	0	Mir-506	>GAATGG	>CCATTC	0.5512462258338928
Mir506	6mer	NUP210L	394	125	130	125	130	9435401	x	6mer	394	NA	0	Mir-506	>GAATGG	>CCATTC	0.5512462258338928
Mir506	6mer	WDR73	513	173	178	173	178	24611862	x	6mer	513	NA	0	Mir-506	>GAATGG	>CCATTC	0.5512462258338928
Mir506	6mer	ZKSCAN8	420	192	197	192	197	13320834	x	6mer	420	NA	0	Mir-506	>GAATGG	>CCATTC	0.5512462258338928
Mir506	6mer	PLEKHG4	519	231	236	231	236	25525597	x	6mer	519	NA	0	Mir-506	>GAATGG	>CCATTC	0.5512462258338928
Mir506	6mer	TMEM275	357	525	530	525	530	5378565	x	6mer	357	NA	0	Mir-506	>GAATGG	>CCATTC	0.5512462258338928
Mir506	6mer	VSNL1	522	415	420	415	420	26203237	x	6mer	522	NA	0	Mir-506	>GAATGG	>CCATTC	0.5512462258338928
Mir506	6mer	TRIM28	326	88	93	88	93	915912	x	6mer	326	NA	0	Mir-506	>GAATGG	>CCATTC	0.5512462258338928
Mir506	6mer	RNF212B	333	374	379	374	379	2454150	x	6mer	333	NA	0	Mir-506	>GAATGG	>CCATTC	0.5512462258338928
Mir506	6mer	BHMT2	331	838	843	838	843	1982460	x	6mer	331	NA	0	Mir-506	>GAATGG	>CCATTC	0.5512462258338928
Mir506	6mer	PPP6R2	485	160	165	160	165	22649963	x	6mer	485	NA	0	Mir-506	>GAATGG	>CCATTC	0.5512462258338928
Mir506	6mer	ABCF2	462	342	347	342	347	19959518	x	6mer	462	NA	0	Mir-506	>GAATGG	>CCATTC	0.5512462258338928
Mir506	6mer	CDC14A	522	136	141	136	141	25951091	x	6mer	522	NA	0	Mir-506	>GAATGG	>CCATTC	0.5512462258338928
Mir506	6mer	SFPQ	442	214	219	214	219	18254843	x	6mer	442	NA	0	Mir-506	>GAATGG	>CCATTC	0.5512462258338928
Mir506	6mer	CENPN	380	439	444	439	444	8276093	x	6mer	380	NA	0	Mir-506	>GAATGG	>CCATTC	0.5512462258338928
Mir506	6mer	RAP2B	394	441	446	441	446	9684058	x	6mer	394	NA	0	Mir-506	>GAATGG	>CCATTC	0.5512462258338928
Mir506	6mer	VIPAS39	356	217	222	217	222	4876401	x	6mer	356	NA	0	Mir-506	>GAATGG	>CCATTC	0.5512462258338928
Mir506	6mer	APRT	359	231	236	231	236	6071914	x	6mer	359	NA	0	Mir-506	>GAATGG	>CCATTC	0.5512462258338928
Mir506	6mer	ST3GAL5	486	543	548	543	548	23172076	x	6mer	486	NA	0	Mir-506	>GAATGG	>CCATTC	0.5512462258338928
Mir506	6mer	PARK7	359	42	47	42	47	5985840	x	6mer	359	NA	0	Mir-506	>GAATGG	>CCATTC	0.5512462258338928
Mir506	6mer	POLI	440	247	252	247	252	18086679	x	6mer	440	NA	0	Mir-506	>GAATGG	>CCATTC	0.5512462258338928
Mir506	6mer	CIAPIN1	419	360	365	360	365	13032420	x	6mer	419	NA	0	Mir-506	>GAATGG	>CCATTC	0.5512462258338928
Mir506	6mer	RBBP8NL	519	282	287	282	287	25852863	x	6mer	519	NA	0	Mir-506	>GAATGG	>CCATTC	0.5512462258338928
Mir506	6mer	TSPAN33	356	487	492	487	492	4905998	x	6mer	356	NA	0	Mir-506	>GAATGG	>CCATTC	0.5512462258338928
Mir506	6mer	COG4	420	41	46	41	46	13456002	x	6mer	420	NA	0	Mir-506	>GAATGG	>CCATTC	0.5512462258338928
Mir506	6mer	STAC3	404	37	42	37	42	11193919	x	6mer	404	NA	0	Mir-506	>GAATGG	>CCATTC	0.5512462258338928
Mir506	6mer	YY1	333	488	493	488	493	2443796	x	6mer	333	NA	0	Mir-506	>GAATGG	>CCATTC	0.5512462258338928
Mir506	6mer	ARHGEF11	513	30	35	30	35	24623833	x	6mer	513	NA	0	Mir-506	>GAATGG	>CCATTC	0.5512462258338928
Mir506	6mer	FAM178B	419	238	243	238	243	12982956	x	6mer	419	NA	0	Mir-506	>GAATGG	>CCATTC	0.5512462258338928
Mir506	6mer	FAM161B	462	846	851	846	851	19941881	x	6mer	462	NA	0	Mir-506	>GAATGG	>CCATTC	0.5512462258338928
Mir506	6mer	FFAR3	331	424	429	424	429	2248204	x	6mer	331	NA	0	Mir-506	>GAATGG	>CCATTC	0.5512462258338928
Mir506	6mer	SPINDOC	346	147	152	147	152	3388864	x	6mer	346	NA	0	Mir-506	>GAATGG	>CCATTC	0.5512462258338928
Mir506	6mer	SNAPC5	525	149	154	149	154	26940407	x	6mer	525	NA	0	Mir-506	>GAATGG	>CCATTC	0.5512462258338928
Mir506	6mer	CYREN	447	66	71	66	71	19211571	x	6mer	447	NA	0	Mir-506	>GAATGG	>CCATTC	0.5512462258338928
Mir506	6mer	B4GALT2	407	341	346	341	346	11411705	x	6mer	407	NA	0	Mir-506	>GAATGG	>CCATTC	0.5512462258338928
Mir506	6mer	A4GALT	345	636	641	636	641	2874669	x	6mer	345	NA	0	Mir-506	>GAATGG	>CCATTC	0.5512462258338928
Mir506	6mer	PTGS1	380	534	539	534	539	8247231	x	6mer	380	NA	0	Mir-506	>GAATGG	>CCATTC	0.5512462258338928
Mir506	6mer	MXD3	485	246	251	246	251	22699061	x	6mer	485	NA	0	Mir-506	>GAATGG	>CCATTC	0.5512462258338928
Mir506	6mer	FBXO44	404	487	492	487	492	11088021	x	6mer	404	NA	0	Mir-506	>GAATGG	>CCATTC	0.5512462258338928
Mir506	6mer	TMPRSS4	404	148	153	148	153	11007099	x	6mer	404	NA	0	Mir-506	>GAATGG	>CCATTC	0.5512462258338928
Mir506	6mer	BAX	485	104	109	104	109	22917908	x	6mer	485	NA	0	Mir-506	>GAATGG	>CCATTC	0.5512462258338928
Mir506	6mer	MYZAP	385	575	580	575	580	8704749	x	6mer	385	NA	0	Mir-506	>GAATGG	>CCATTC	0.5512462258338928
Mir506	6mer	KTI12	532	378	383	378	383	27987368	x	6mer	532	NA	0	Mir-506	>GAATGG	>CCATTC	0.5512462258338928
Mir506	6mer	TAF1B	398	89	94	89	94	10301369	x	6mer	398	NA	0	Mir-506	>GAATGG	>CCATTC	0.5512462258338928
Mir506	6mer	TRNAU1AP	537	109	114	109	114	29160619	x	6mer	537	NA	0	Mir-506	>GAATGG	>CCATTC	0.5512462258338928
Mir506	6mer	UBL5	407	43	48	43	48	11350363	x	6mer	407	NA	0	Mir-506	>GAATGG	>CCATTC	0.5512462258338928
Mir506	6mer	WDR89	404	450	455	450	455	10998055	x	6mer	404	NA	0	Mir-506	>GAATGG	>CCATTC	0.5512462258338928
Mir506	6mer	TEX49	407	115	120	115	120	11378617	x	6mer	407	NA	0	Mir-506	>GAATGG	>CCATTC	0.5512462258338928
Mir506	6mer	TMEM165	331	54	59	54	59	2012618	x	6mer	331	NA	0	Mir-506	>GAATGG	>CCATTC	0.5512462258338928
Mir506	6mer	ZNF691	407	641	646	641	646	11412600	x	6mer	407	NA	0	Mir-506	>GAATGG	>CCATTC	0.5512462258338928
Mir506	6mer	TENT4B	333	652	657	652	657	2704919	x	6mer	333	NA	0	Mir-506	>GAATGG	>CCATTC	0.5512462258338928
Mir506	6mer	SPACA6	510	28	33	28	33	24260714	x	6mer	510	NA	0	Mir-506	>GAATGG	>CCATTC	0.5512462258338928
Mir506	6mer	FMNL3	356	386	391	386	391	5096095	x	6mer	356	NA	0	Mir-506	>GAATGG	>CCATTC	0.5512462258338928
Mir506	6mer	C9H9ORF78	394	188	193	188	193	9528435	x	6mer	394	NA	0	Mir-506	>GAATGG	>CCATTC	0.5512462258338928
Mir506	6mer	XYLB	331	39	44	39	44	2126605	x	6mer	331	NA	0	Mir-506	>GAATGG	>CCATTC	0.5512462258338928
Mir506	6mer	ZBTB3	509	182	187	182	187	23706999	x	6mer	509	NA	0	Mir-506	>GAATGG	>CCATTC	0.5512462258338928
Mir506	6mer	GPATCH3	356	26	31	26	31	5021719	x	6mer	356	NA	0	Mir-506	>GAATGG	>CCATTC	0.5512462258338928
Mir506	6mer	NPEPPS	345	280	285	280	285	3112657	x	6mer	345	NA	0	Mir-506	>GAATGG	>CCATTC	0.5512462258338928
Mir506	6mer	TNC	357	319	324	319	324	5293113	x	6mer	357	NA	0	Mir-506	>GAATGG	>CCATTC	0.5512462258338928
Mir506	6mer	SNX1	509	139	144	139	144	23611629	x	6mer	509	NA	0	Mir-506	>GAATGG	>CCATTC	0.5512462258338928
Mir506	6mer	ILK	532	89	94	89	94	28164075	x	6mer	532	NA	0	Mir-506	>GAATGG	>CCATTC	0.5512462258338928
Mir506	6mer	NIPA1	425	22	27	22	27	13915136	x	6mer	425	NA	0	Mir-506	>GAATGG	>CCATTC	0.5512462258338928
Mir506	6mer	ARAP3	425	313	318	313	318	14014549	x	6mer	425	NA	0	Mir-506	>GAATGG	>CCATTC	0.5512462258338928
Mir506	6mer	RMND5B	509	382	387	382	387	23579399	x	6mer	509	NA	0	Mir-506	>GAATGG	>CCATTC	0.5512462258338928
Mir506	6mer	SH3BGRL3	447	345	350	345	350	19345635	x	6mer	447	NA	0	Mir-506	>GAATGG	>CCATTC	0.5512462258338928
Mir506	6mer	VTA1	331	181	186	181	186	2141982	x	6mer	331	NA	0	Mir-506	>GAATGG	>CCATTC	0.5512462258338928
Mir506	6mer	GAS2L3	345	300	305	300	305	2879137	x	6mer	345	NA	0	Mir-506	>GAATGG	>CCATTC	0.5512462258338928
Mir506	6mer	RABL2B	357	205	210	205	210	5276576	x	6mer	357	NA	0	Mir-506	>GAATGG	>CCATTC	0.5512462258338928
Mir506	6mer	BLMH	532	753	758	753	758	28344892	x	6mer	532	NA	0	Mir-506	>GAATGG	>CCATTC	0.5512462258338928
Mir506	6mer	MRRF	509	187	192	187	192	23754550	x	6mer	509	NA	0	Mir-506	>GAATGG	>CCATTC	0.5512462258338928
Mir506	6mer	SLC25A15	398	336	341	336	341	10377970	x	6mer	398	NA	0	Mir-506	>GAATGG	>CCATTC	0.5512462258338928
Mir506	6mer	TYK2	326	160	165	160	165	949808	x	6mer	326	NA	0	Mir-506	>GAATGG	>CCATTC	0.5512462258338928
Mir506	6mer	FCER2	513	388	393	388	393	24578593	x	6mer	513	NA	0	Mir-506	>GAATGG	>CCATTC	0.5512462258338928
Mir506	6mer	CALHM4	333	210	215	210	215	2475399	x	6mer	333	NA	0	Mir-506	>GAATGG	>CCATTC	0.5512462258338928
Mir506	6mer	LACTB2	356	670	675	670	675	4958441	x	6mer	356	NA	0	Mir-506	>GAATGG	>CCATTC	0.5512462258338928
Mir506	6mer	CDH15	550	293	298	293	298	30223073	x	6mer	550	NA	0	Mir-506	>GAATGG	>CCATTC	0.5512462258338928
Mir506	6mer	EGLN3	394	116	121	116	121	9538332	x	6mer	394	NA	0	Mir-506	>GAATGG	>CCATTC	0.5512462258338928
Mir506	6mer	SLC35D2	357	404	409	404	409	5474826	x	6mer	357	NA	0	Mir-506	>GAATGG	>CCATTC	0.5512462258338928
Mir506	6mer	LIM2	359	137	142	137	142	6084644	x	6mer	359	NA	0	Mir-506	>GAATGG	>CCATTC	0.5512462258338928
Mir506	6mer	PPP4R3A	404	243	248	243	248	11002035	x	6mer	404	NA	0	Mir-506	>GAATGG	>CCATTC	0.5512462258338928
Mir506	6mer	ADAM33	509	667	672	667	672	23678829	x	6mer	509	NA	0	Mir-506	>GAATGG	>CCATTC	0.5512462258338928
Mir506	6mer	SCLT1	359	380	385	380	385	6096906	x	6mer	359	NA	0	Mir-506	>GAATGG	>CCATTC	0.5512462258338928
Mir506	6mer	SETD3	407	461	466	461	466	11322113	x	6mer	407	NA	0	Mir-506	>GAATGG	>CCATTC	0.5512462258338928
Mir506	6mer	GANAB	404	278	283	278	283	11021898	x	6mer	404	NA	0	Mir-506	>GAATGG	>CCATTC	0.5512462258338928
Mir506	6mer	TNFRSF1A	537	350	355	350	355	29107841	x	6mer	537	NA	0	Mir-506	>GAATGG	>CCATTC	0.5512462258338928
Mir506	6mer	SMYD4	326	489	494	489	494	987602	x	6mer	326	NA	0	Mir-506	>GAATGG	>CCATTC	0.5512462258338928
Mir506	6mer	CHIA	462	16	21	16	21	19989550	x	6mer	462	NA	0	Mir-506	>GAATGG	>CCATTC	0.5512462258338928
Mir506	6mer	HTRA3	522	444	449	444	449	25980099	x	6mer	522	NA	0	Mir-506	>GAATGG	>CCATTC	0.5512462258338928
Mir506	6mer	SUMO2	350	140	145	140	145	4088482	x	6mer	350	NA	0	Mir-506	>GAATGG	>CCATTC	0.5512462258338928
Mir506	6mer	OCA2	419	357	362	357	362	12818380	x	6mer	419	NA	0	Mir-506	>GAATGG	>CCATTC	0.5512462258338928
Mir506	6mer	UNC45B	532	282	287	282	287	28347155	x	6mer	532	NA	0	Mir-506	>GAATGG	>CCATTC	0.5512462258338928
Mir506	6mer	CHST7	385	489	494	489	494	9071600	x	6mer	385	NA	0	Mir-506	>GAATGG	>CCATTC	0.5512462258338928
Mir506	6mer	CPLX3	331	338	343	338	343	1933705	x	6mer	331	NA	0	Mir-506	>GAATGG	>CCATTC	0.5512462258338928
Mir506	6mer	KANSL2	485	45	50	45	50	22663806	x	6mer	485	NA	0	Mir-506	>GAATGG	>CCATTC	0.5512462258338928
Mir506	6mer	PLEKHM2	359	104	109	104	109	5986995	x	6mer	359	NA	0	Mir-506	>GAATGG	>CCATTC	0.5512462258338928
Mir506	6mer	YIPF4	333	529	534	529	534	2496027	x	6mer	333	NA	0	Mir-506	>GAATGG	>CCATTC	0.5512462258338928
Mir506	6mer	BCL2L14	333	585	590	585	590	2539669	x	6mer	333	NA	0	Mir-506	>GAATGG	>CCATTC	0.5512462258338928
Mir506	6mer	CITED4	394	174	179	174	179	9421870	x	6mer	394	NA	0	Mir-506	>GAATGG	>CCATTC	0.5512462258338928
Mir506	6mer	EPHX2	346	127	132	127	132	3334946	x	6mer	346	NA	0	Mir-506	>GAATGG	>CCATTC	0.5512462258338928
Mir506	6mer	MYH14	359	424	429	424	429	6083923	x	6mer	359	NA	0	Mir-506	>GAATGG	>CCATTC	0.5512462258338928
Mir506	6mer	TMEM63A	359	658	663	658	663	6127547	x	6mer	359	NA	0	Mir-506	>GAATGG	>CCATTC	0.5512462258338928
Mir506	6mer	GFM1	447	615	620	615	620	19156272	x	6mer	447	NA	0	Mir-506	>GAATGG	>CCATTC	0.5512462258338928
Mir506	6mer	ADGRG3	509	185	190	185	190	23828535	x	6mer	509	NA	0	Mir-506	>GAATGG	>CCATTC	0.5512462258338928
Mir506	6mer	AXL	419	123	128	123	128	13038588	x	6mer	419	NA	0	Mir-506	>GAATGG	>CCATTC	0.5512462258338928
Mir506	6mer	RAD23A	333	164	169	164	169	2312271	x	6mer	333	NA	0	Mir-506	>GAATGG	>CCATTC	0.5512462258338928
Mir506	6mer	SLC27A4	440	46	51	46	51	18047236	x	6mer	440	NA	0	Mir-506	>GAATGG	>CCATTC	0.5512462258338928
Mir506	6mer	TBC1D22A	515	361	366	361	366	25306096	x	6mer	515	NA	0	Mir-506	>GAATGG	>CCATTC	0.5512462258338928
Mir506	6mer	LARP6	420	204	209	204	209	13141640	x	6mer	420	NA	0	Mir-506	>GAATGG	>CCATTC	0.5512462258338928
Mir506	6mer	TCF7L2	510	139	144	139	144	24059525	x	6mer	510	NA	0	Mir-506	>GAATGG	>CCATTC	0.5512462258338928
Mir506	6mer	GATM	462	715	720	715	720	19929326	x	6mer	462	NA	0	Mir-506	>GAATGG	>CCATTC	0.5512462258338928
Mir506	6mer	CAP1	404	244	249	244	249	11096866	x	6mer	404	NA	0	Mir-506	>GAATGG	>CCATTC	0.5512462258338928
Mir506	6mer	ADRA2C	326	581	586	581	586	718073	x	6mer	326	NA	0	Mir-506	>GAATGG	>CCATTC	0.5512462258338928
Mir506	6mer	SLC25A35	359	119	124	119	124	6262877	x	6mer	359	NA	0	Mir-506	>GAATGG	>CCATTC	0.5512462258338928
Mir506	6mer	MOGAT2	333	449	454	449	454	2586081	x	6mer	333	NA	0	Mir-506	>GAATGG	>CCATTC	0.5512462258338928
Mir506	6mer	CARD6	350	266	271	266	271	4002252	x	6mer	350	NA	0	Mir-506	>GAATGG	>CCATTC	0.5512462258338928
Mir506	6mer	AR	404	176	181	176	181	11260493	x	6mer	404	NA	0	Mir-506	>GAATGG	>CCATTC	0.5512462258338928
Mir506	6mer	RASL10A	326	183	188	183	188	1060151	x	6mer	326	NA	0	Mir-506	>GAATGG	>CCATTC	0.5512462258338928
Mir506	6mer	MACO1	326	253	258	253	258	780961	x	6mer	326	NA	0	Mir-506	>GAATGG	>CCATTC	0.5512462258338928
Mir506	6mer	NMNAT3	357	597	602	597	602	5283003	x	6mer	357	NA	0	Mir-506	>GAATGG	>CCATTC	0.5512462258338928
Mir506	6mer	FBXO8	537	336	341	336	341	29208403	x	6mer	537	NA	0	Mir-506	>GAATGG	>CCATTC	0.5512462258338928
Mir506	6mer	TRPS1	404	225	230	225	230	11227776	x	6mer	404	NA	0	Mir-506	>GAATGG	>CCATTC	0.5512462258338928
Mir506	6mer	VPS72	485	97	102	97	102	22813994	x	6mer	485	NA	0	Mir-506	>GAATGG	>CCATTC	0.5512462258338928
Mir506	6mer	MRPS33	447	354	359	354	359	19212612	x	6mer	447	NA	0	Mir-506	>GAATGG	>CCATTC	0.5512462258338928
Mir506	6mer	IGSF11	420	44	49	44	49	13204146	x	6mer	420	NA	0	Mir-506	>GAATGG	>CCATTC	0.5512462258338928
Mir506	6mer	PI4KB	380	309	314	309	314	8597495	x	6mer	380	NA	0	Mir-506	>GAATGG	>CCATTC	0.5512462258338928
Mir506	6mer	TWIST2	333	415	420	415	420	2384629	x	6mer	333	NA	0	Mir-506	>GAATGG	>CCATTC	0.5512462258338928
Mir506	6mer	GPR65	407	385	390	385	390	11323812	x	6mer	407	NA	0	Mir-506	>GAATGG	>CCATTC	0.5512462258338928
Mir506	6mer	OTOP1	357	343	348	343	348	5265926	x	6mer	357	NA	0	Mir-506	>GAATGG	>CCATTC	0.5512462258338928
Mir506	6mer	COPE	550	129	134	129	134	30153978	x	6mer	550	NA	0	Mir-506	>GAATGG	>CCATTC	0.5512462258338928
Mir506	6mer	MINPP1	333	371	376	371	376	2652111	x	6mer	333	NA	0	Mir-506	>GAATGG	>CCATTC	0.5512462258338928
Mir506	6mer	SCN3A	326	315	320	315	320	769983	x	6mer	326	NA	0	Mir-506	>GAATGG	>CCATTC	0.5512462258338928
Mir506	6mer	DERL2	522	245	250	245	250	26245460	x	6mer	522	NA	0	Mir-506	>GAATGG	>CCATTC	0.5512462258338928
Mir506	6mer	GOLGA4	333	301	306	301	306	2326188	x	6mer	333	NA	0	Mir-506	>GAATGG	>CCATTC	0.5512462258338928
Mir506	6mer	COPE	407	78	83	78	83	11345056	x	6mer	407	NA	0	Mir-506	>GAATGG	>CCATTC	0.5512462258338928
Mir506	6mer	CXXC1	447	207	212	207	212	19369780	x	6mer	447	NA	0	Mir-506	>GAATGG	>CCATTC	0.5512462258338928
Mir506	6mer	THOC3	331	143	148	143	148	1971174	x	6mer	331	NA	0	Mir-506	>GAATGG	>CCATTC	0.5512462258338928
Mir506	6mer	CYTIP	525	337	342	337	342	26888052	x	6mer	525	NA	0	Mir-506	>GAATGG	>CCATTC	0.5512462258338928
Mir506	6mer	SLC35E4	398	420	425	420	425	10368885	x	6mer	398	NA	0	Mir-506	>GAATGG	>CCATTC	0.5512462258338928
Mir506	6mer	CALHM1	333	212	217	212	217	2663853	x	6mer	333	NA	0	Mir-506	>GAATGG	>CCATTC	0.5512462258338928
Mir506	6mer	ZNF787	346	423	428	423	428	3559681	x	6mer	346	NA	0	Mir-506	>GAATGG	>CCATTC	0.5512462258338928
Mir506	6mer	SLC35D1	442	103	108	103	108	18265638	x	6mer	442	NA	0	Mir-506	>GAATGG	>CCATTC	0.5512462258338928
Mir506	6mer	CEACAM1	380	500	505	500	505	8540679	x	6mer	380	NA	0	Mir-506	>GAATGG	>CCATTC	0.5512462258338928
Mir506	6mer	MSRB1	345	16	21	16	21	3160000	x	6mer	345	NA	0	Mir-506	>GAATGG	>CCATTC	0.5512462258338928
Mir506	6mer	FKBP4	350	403	408	403	408	4312861	x	6mer	350	NA	0	Mir-506	>GAATGG	>CCATTC	0.5512462258338928
Mir506	6mer	RNFT1	346	691	696	691	696	3600747	x	6mer	346	NA	0	Mir-506	>GAATGG	>CCATTC	0.5512462258338928
Mir506	6mer	PRAF2	425	31	36	31	36	14301339	x	6mer	425	NA	0	Mir-506	>GAATGG	>CCATTC	0.5512462258338928
Mir506	6mer	ANK1	357	117	122	117	122	5458523	x	6mer	357	NA	0	Mir-506	>GAATGG	>CCATTC	0.5512462258338928
Mir506	6mer	OVGP1	356	104	109	104	109	4999485	x	6mer	356	NA	0	Mir-506	>GAATGG	>CCATTC	0.5512462258338928
Mir506	6mer	NHERF4	419	329	334	329	334	12888421	x	6mer	419	NA	0	Mir-506	>GAATGG	>CCATTC	0.5512462258338928
Mir506	6mer	TTC39A	357	213	218	213	218	5379020	x	6mer	357	NA	0	Mir-506	>GAATGG	>CCATTC	0.5512462258338928
Mir506	6mer	MSRB1	345	602	607	602	607	3160001	x	6mer	345	NA	0	Mir-506	>GAATGG	>CCATTC	0.5512462258338928
Mir506	6mer	DLG4	519	166	171	166	171	25569428	x	6mer	519	NA	0	Mir-506	>GAATGG	>CCATTC	0.5512462258338928
Mir506	6mer	RGS7BP	462	544	549	544	549	19899453	x	6mer	462	NA	0	Mir-506	>GAATGG	>CCATTC	0.5512462258338928
Mir506	6mer	PWWP2B	522	69	74	69	74	26194434	x	6mer	522	NA	0	Mir-506	>GAATGG	>CCATTC	0.5512462258338928
Mir506	6mer	CUTC	394	384	389	384	389	9608252	x	6mer	394	NA	0	Mir-506	>GAATGG	>CCATTC	0.5512462258338928
Mir506	6mer	STK35	447	696	701	696	701	19320436	x	6mer	447	NA	0	Mir-506	>GAATGG	>CCATTC	0.5512462258338928
Mir506	6mer	BTBD9	548	521	526	521	526	29986161	x	6mer	548	NA	0	Mir-506	>GAATGG	>CCATTC	0.5512462258338928
Mir506	6mer	NHP2	394	519	524	519	524	9394165	x	6mer	394	NA	0	Mir-506	>GAATGG	>CCATTC	0.5512462258338928
Mir506	6mer	NT5DC2	380	29	34	29	34	8570607	x	6mer	380	NA	0	Mir-506	>GAATGG	>CCATTC	0.5512462258338928
Mir506	6mer	TMCO4	485	64	69	64	69	22789001	x	6mer	485	NA	0	Mir-506	>GAATGG	>CCATTC	0.5512462258338928
Mir506	6mer	PTDSS1	515	670	675	670	675	25297231	x	6mer	515	NA	0	Mir-506	>GAATGG	>CCATTC	0.5512462258338928
Mir506	6mer	TCTE1	357	210	215	210	215	5519517	x	6mer	357	NA	0	Mir-506	>GAATGG	>CCATTC	0.5512462258338928
Mir506	6mer	PRR19	513	36	41	36	41	24529214	x	6mer	513	NA	0	Mir-506	>GAATGG	>CCATTC	0.5512462258338928
Mir506	6mer	STN1	333	451	456	451	456	2663932	x	6mer	333	NA	0	Mir-506	>GAATGG	>CCATTC	0.5512462258338928
Mir506	6mer	SERPIND1	385	112	117	112	117	9045007	x	6mer	385	NA	0	Mir-506	>GAATGG	>CCATTC	0.5512462258338928
Mir506	6mer	RTKN2	486	462	467	462	467	23037754	x	6mer	486	NA	0	Mir-506	>GAATGG	>CCATTC	0.5512462258338928
Mir506	6mer	NMU	420	410	415	410	415	13215034	x	6mer	420	NA	0	Mir-506	>GAATGG	>CCATTC	0.5512462258338928
Mir506	6mer	CBLN2	345	170	175	170	175	3032665	x	6mer	345	NA	0	Mir-506	>GAATGG	>CCATTC	0.5512462258338928
Mir506	6mer	STRADA	550	405	410	405	410	30456016	x	6mer	550	NA	0	Mir-506	>GAATGG	>CCATTC	0.5512462258338928
Mir506	6mer	DNAJC27	407	364	369	364	369	11516789	x	6mer	407	NA	0	Mir-506	>GAATGG	>CCATTC	0.5512462258338928
Mir506	6mer	HK1	326	638	643	638	643	926031	x	6mer	326	NA	0	Mir-506	>GAATGG	>CCATTC	0.5512462258338928
Mir506	6mer	NOC3L	407	110	115	110	115	11531417	x	6mer	407	NA	0	Mir-506	>GAATGG	>CCATTC	0.5512462258338928
Mir506	6mer	ARRB2	442	373	378	373	378	18638208	x	6mer	442	NA	0	Mir-506	>GAATGG	>CCATTC	0.5512462258338928
Mir506	6mer	SLC5A6	404	726	731	726	731	11212153	x	6mer	404	NA	0	Mir-506	>GAATGG	>CCATTC	0.5512462258338928
Mir506	6mer	CCZ1	326	222	227	222	227	1052197	x	6mer	326	NA	0	Mir-506	>GAATGG	>CCATTC	0.5512462258338928
Mir506	6mer	EVI2A	333	604	609	604	609	2676711	x	6mer	333	NA	0	Mir-506	>GAATGG	>CCATTC	0.5512462258338928
Mir506	6mer	NSA2	509	64	69	64	69	23575823	x	6mer	509	NA	0	Mir-506	>GAATGG	>CCATTC	0.5512462258338928
Mir506	6mer	ACTN4	513	418	423	418	423	24530901	x	6mer	513	NA	0	Mir-506	>GAATGG	>CCATTC	0.5512462258338928
Mir506	6mer	R3HCC1L	359	618	623	618	623	6256040	x	6mer	359	NA	0	Mir-506	>GAATGG	>CCATTC	0.5512462258338928
Mir506	6mer	FEN1	356	399	404	399	404	5072721	x	6mer	356	NA	0	Mir-506	>GAATGG	>CCATTC	0.5512462258338928
Mir506	6mer	PHC1	519	674	679	674	679	25840019	x	6mer	519	NA	0	Mir-506	>GAATGG	>CCATTC	0.5512462258338928
Mir506	6mer	IMP4	550	117	122	117	122	30284587	x	6mer	550	NA	0	Mir-506	>GAATGG	>CCATTC	0.5512462258338928
Mir506	6mer	CCDC3	385	205	210	205	210	9047239	x	6mer	385	NA	0	Mir-506	>GAATGG	>CCATTC	0.5512462258338928
Mir506	6mer	LRRC73	515	302	307	302	307	25221599	x	6mer	515	NA	0	Mir-506	>GAATGG	>CCATTC	0.5512462258338928
Mir506	6mer	CCDC3	385	616	621	616	621	9047240	x	6mer	385	NA	0	Mir-506	>GAATGG	>CCATTC	0.5512462258338928
Mir506	6mer	MDFI	486	53	58	53	58	23090414	x	6mer	486	NA	0	Mir-506	>GAATGG	>CCATTC	0.5512462258338928
Mir506	6mer	IGDCC3	398	35	40	35	40	10144481	x	6mer	398	NA	0	Mir-506	>GAATGG	>CCATTC	0.5512462258338928
Mir506	6mer	TAFA5	346	727	732	727	732	3432247	x	6mer	346	NA	0	Mir-506	>GAATGG	>CCATTC	0.5512462258338928
Mir506	6mer	ADRM1	486	78	83	78	83	23352842	x	6mer	486	NA	0	Mir-506	>GAATGG	>CCATTC	0.5512462258338928
Mir506	6mer	RHOBTB3	380	275	280	275	280	8553006	x	6mer	380	NA	0	Mir-506	>GAATGG	>CCATTC	0.5512462258338928
Mir506	6mer	IWS1	346	225	230	225	230	3356478	x	6mer	346	NA	0	Mir-506	>GAATGG	>CCATTC	0.5512462258338928
Mir506	6mer	ELAPOR2	519	42	47	42	47	25768806	x	6mer	519	NA	0	Mir-506	>GAATGG	>CCATTC	0.5512462258338928
Mir506	6mer	HUWE1	327	473	478	473	478	1452051	x	6mer	327	NA	0	Mir-506	>GAATGG	>CCATTC	0.5512462258338928
Mir506	6mer	MTHFSD	513	309	314	309	314	24643289	x	6mer	513	NA	0	Mir-506	>GAATGG	>CCATTC	0.5512462258338928
Mir506	6mer	TASP1	394	415	420	415	420	9701585	x	6mer	394	NA	0	Mir-506	>GAATGG	>CCATTC	0.5512462258338928
Mir506	6mer	TMEM259	404	661	666	661	666	11155335	x	6mer	404	NA	0	Mir-506	>GAATGG	>CCATTC	0.5512462258338928
Mir506	6mer	MAP4K2	350	324	329	324	329	4225398	x	6mer	350	NA	0	Mir-506	>GAATGG	>CCATTC	0.5512462258338928
Mir506	6mer	GABARAP	398	227	232	227	232	10417976	x	6mer	398	NA	0	Mir-506	>GAATGG	>CCATTC	0.5512462258338928
Mir506	6mer	DUSP15	532	214	219	214	219	28277622	x	6mer	532	NA	0	Mir-506	>GAATGG	>CCATTC	0.5512462258338928
Mir506	6mer	ESR2	485	277	282	277	282	22622871	x	6mer	485	NA	0	Mir-506	>GAATGG	>CCATTC	0.5512462258338928
Mir506	6mer	B3GALNT1	420	117	122	117	122	13199136	x	6mer	420	NA	0	Mir-506	>GAATGG	>CCATTC	0.5512462258338928
Mir506	6mer	TMEM225B	327	37	42	37	42	1168739	x	6mer	327	NA	0	Mir-506	>GAATGG	>CCATTC	0.5512462258338928
Mir506	6mer	RBM5	333	143	148	143	148	2319013	x	6mer	333	NA	0	Mir-506	>GAATGG	>CCATTC	0.5512462258338928
Mir506	6mer	TCIM	345	219	224	219	224	3169916	x	6mer	345	NA	0	Mir-506	>GAATGG	>CCATTC	0.5512462258338928
Mir506	6mer	ISLR	442	612	617	612	617	18330332	x	6mer	442	NA	0	Mir-506	>GAATGG	>CCATTC	0.5512462258338928
Mir506	6mer	MORC4	331	504	509	504	509	2299494	x	6mer	331	NA	0	Mir-506	>GAATGG	>CCATTC	0.5512462258338928
Mir506	6mer	LOXL3	331	158	163	158	163	2157973	x	6mer	331	NA	0	Mir-506	>GAATGG	>CCATTC	0.5512462258338928
Mir506	6mer	YTHDC1	380	490	495	490	495	8497188	x	6mer	380	NA	0	Mir-506	>GAATGG	>CCATTC	0.5512462258338928
Mir506	6mer	CERS2	486	51	56	51	56	23166769	x	6mer	486	NA	0	Mir-506	>GAATGG	>CCATTC	0.5512462258338928
Mir506	6mer	COL3A1	356	352	357	352	357	5209141	x	6mer	356	NA	0	Mir-506	>GAATGG	>CCATTC	0.5512462258338928
Mir506	6mer	TRIM8	548	345	350	345	350	30054522	x	6mer	548	NA	0	Mir-506	>GAATGG	>CCATTC	0.5512462258338928
Mir506	6mer	VPS37D	326	581	586	581	586	756591	x	6mer	326	NA	0	Mir-506	>GAATGG	>CCATTC	0.5512462258338928
Mir506	6mer	SCIMP	532	534	539	534	539	28343046	x	6mer	532	NA	0	Mir-506	>GAATGG	>CCATTC	0.5512462258338928
Mir506	6mer	CDH3	509	334	339	334	339	23825821	x	6mer	509	NA	0	Mir-506	>GAATGG	>CCATTC	0.5512462258338928
Mir506	6mer	ZNF219	394	236	241	236	241	9535576	x	6mer	394	NA	0	Mir-506	>GAATGG	>CCATTC	0.5512462258338928
Mir506	6mer	TPGS2	404	388	393	388	393	11205099	x	6mer	404	NA	0	Mir-506	>GAATGG	>CCATTC	0.5512462258338928
Mir506	6mer	SERPINH1	509	332	337	332	337	23696726	x	6mer	509	NA	0	Mir-506	>GAATGG	>CCATTC	0.5512462258338928
Mir506	6mer	CCZ1	333	225	230	225	230	2576169	x	6mer	333	NA	0	Mir-506	>GAATGG	>CCATTC	0.5512462258338928
Mir506	6mer	NOA1	440	477	482	477	482	17997196	x	6mer	440	NA	0	Mir-506	>GAATGG	>CCATTC	0.5512462258338928
Mir506	6mer	VPS37A	425	562	567	562	567	14294840	x	6mer	425	NA	0	Mir-506	>GAATGG	>CCATTC	0.5512462258338928
Mir506	6mer	NONO	380	413	418	413	418	8616104	x	6mer	380	NA	0	Mir-506	>GAATGG	>CCATTC	0.5512462258338928
Mir506	6mer	AKAP14	522	203	208	203	208	26339881	x	6mer	522	NA	0	Mir-506	>GAATGG	>CCATTC	0.5512462258338928
Mir506	6mer	RNF39	532	483	488	483	488	28193210	x	6mer	532	NA	0	Mir-506	>GAATGG	>CCATTC	0.5512462258338928
Mir506	6mer	POLQ	447	319	324	319	324	19152012	x	6mer	447	NA	0	Mir-506	>GAATGG	>CCATTC	0.5512462258338928
Mir506	6mer	DDB1	359	486	491	486	491	6242588	x	6mer	359	NA	0	Mir-506	>GAATGG	>CCATTC	0.5512462258338928
Mir506	6mer	TRIAP1	440	640	645	640	645	18172661	x	6mer	440	NA	0	Mir-506	>GAATGG	>CCATTC	0.5512462258338928
Mir506	6mer	DCTN1	380	126	131	126	131	8389008	x	6mer	380	NA	0	Mir-506	>GAATGG	>CCATTC	0.5512462258338928
Mir506	6mer	BOK	380	234	239	234	239	8330852	x	6mer	380	NA	0	Mir-506	>GAATGG	>CCATTC	0.5512462258338928
Mir506	6mer	LMO2	327	242	247	242	247	1274606	x	6mer	327	NA	0	Mir-506	>GAATGG	>CCATTC	0.5512462258338928
Mir506	6mer	EIF4ENIF1	522	337	342	337	342	26173135	x	6mer	522	NA	0	Mir-506	>GAATGG	>CCATTC	0.5512462258338928
Mir506	6mer	TNFRSF17	394	238	243	238	243	9574014	x	6mer	394	NA	0	Mir-506	>GAATGG	>CCATTC	0.5512462258338928
Mir506	6mer	SMC1A	550	194	199	194	199	30504426	x	6mer	550	NA	0	Mir-506	>GAATGG	>CCATTC	0.5512462258338928
Mir506	6mer	FAM187A	510	117	122	117	122	23972727	x	6mer	510	NA	0	Mir-506	>GAATGG	>CCATTC	0.5512462258338928
Mir506	6mer	MYO15A	327	472	477	472	477	1322239	x	6mer	327	NA	0	Mir-506	>GAATGG	>CCATTC	0.5512462258338928
Mir506	6mer	C18H8ORF58	515	22	27	22	27	25314091	x	6mer	515	NA	0	Mir-506	>GAATGG	>CCATTC	0.5512462258338928
Mir506	6mer	EDRF1	333	66	71	66	71	2666322	x	6mer	333	NA	0	Mir-506	>GAATGG	>CCATTC	0.5512462258338928
Mir506	6mer	PAK4	522	826	831	826	831	26280420	x	6mer	522	NA	0	Mir-506	>GAATGG	>CCATTC	0.5512462258338928
Mir506	6mer	FHL5	515	600	605	600	605	25102317	x	6mer	515	NA	0	Mir-506	>GAATGG	>CCATTC	0.5512462258338928
Mir506	6mer	LARP6	425	205	210	205	210	13937866	x	6mer	425	NA	0	Mir-506	>GAATGG	>CCATTC	0.5512462258338928
Mir506	6mer	MARVELD1	327	59	64	59	64	1248489	x	6mer	327	NA	0	Mir-506	>GAATGG	>CCATTC	0.5512462258338928
Mir506	6mer	CXCL17	510	106	111	106	111	24253561	x	6mer	510	NA	0	Mir-506	>GAATGG	>CCATTC	0.5512462258338928
Mir506	6mer	SEC22A	442	376	381	376	381	18517486	x	6mer	442	NA	0	Mir-506	>GAATGG	>CCATTC	0.5512462258338928
Mir506	6mer	SMIM5	420	455	460	455	460	13460974	x	6mer	420	NA	0	Mir-506	>GAATGG	>CCATTC	0.5512462258338928
Mir506	6mer	PIGM	522	216	221	216	221	26230364	x	6mer	522	NA	0	Mir-506	>GAATGG	>CCATTC	0.5512462258338928
Mir506	6mer	CA5A	326	243	248	243	248	899412	x	6mer	326	NA	0	Mir-506	>GAATGG	>CCATTC	0.5512462258338928
Mir506	6mer	LMCD1	486	276	281	276	281	23261368	x	6mer	486	NA	0	Mir-506	>GAATGG	>CCATTC	0.5512462258338928
Mir506	6mer	TRIML2	519	549	554	549	554	25911902	x	6mer	519	NA	0	Mir-506	>GAATGG	>CCATTC	0.5512462258338928
Mir506	6mer	RNF215	380	676	681	676	681	8530073	x	6mer	380	NA	0	Mir-506	>GAATGG	>CCATTC	0.5512462258338928
Mir506	6mer	SYT3	537	42	47	42	47	29359246	x	6mer	537	NA	0	Mir-506	>GAATGG	>CCATTC	0.5512462258338928
Mir506	6mer	SHQ1	350	587	592	587	592	4236426	x	6mer	350	NA	0	Mir-506	>GAATGG	>CCATTC	0.5512462258338928
Mir506	6mer	NCSTN	359	299	304	299	304	6112625	x	6mer	359	NA	0	Mir-506	>GAATGG	>CCATTC	0.5512462258338928
Mir506	6mer	PPM1G	326	135	140	135	140	877167	x	6mer	326	NA	0	Mir-506	>GAATGG	>CCATTC	0.5512462258338928
Mir506	6mer	SLC27A2	522	207	212	207	212	26059838	x	6mer	522	NA	0	Mir-506	>GAATGG	>CCATTC	0.5512462258338928
Mir506	6mer	KLHL34	420	297	302	297	302	13491728	x	6mer	420	NA	0	Mir-506	>GAATGG	>CCATTC	0.5512462258338928
Mir506	6mer	ELSPBP1	440	545	550	545	550	18080015	x	6mer	440	NA	0	Mir-506	>GAATGG	>CCATTC	0.5512462258338928
Mir506	6mer	CHAF1A	407	349	354	349	354	11351746	x	6mer	407	NA	0	Mir-506	>GAATGG	>CCATTC	0.5512462258338928
Mir506	6mer	OSCP1	486	131	136	131	136	23182172	x	6mer	486	NA	0	Mir-506	>GAATGG	>CCATTC	0.5512462258338928
Mir506	6mer	LTA	359	92	97	92	97	6004858	x	6mer	359	NA	0	Mir-506	>GAATGG	>CCATTC	0.5512462258338928
Mir506	6mer	SCUBE3	447	491	496	491	496	19249196	x	6mer	447	NA	0	Mir-506	>GAATGG	>CCATTC	0.5512462258338928
Mir506	6mer	GNB2	519	179	184	179	184	25666648	x	6mer	519	NA	0	Mir-506	>GAATGG	>CCATTC	0.5512462258338928
Mir506	6mer	RWDD2B	525	80	85	80	85	27065498	x	6mer	525	NA	0	Mir-506	>GAATGG	>CCATTC	0.5512462258338928
Mir506	6mer	S100A14	532	279	284	279	284	27997826	x	6mer	532	NA	0	Mir-506	>GAATGG	>CCATTC	0.5512462258338928
Mir506	6mer	ARAP3	440	188	193	188	193	17919812	x	6mer	440	NA	0	Mir-506	>GAATGG	>CCATTC	0.5512462258338928
Mir506	6mer	SYNE2	485	830	835	830	835	22622999	x	6mer	485	NA	0	Mir-506	>GAATGG	>CCATTC	0.5512462258338928
Mir506	6mer	MAB21L4	345	340	345	340	345	2935069	x	6mer	345	NA	0	Mir-506	>GAATGG	>CCATTC	0.5512462258338928
Mir506	6mer	DACT3	522	663	668	663	668	26285502	x	6mer	522	NA	0	Mir-506	>GAATGG	>CCATTC	0.5512462258338928
Mir506	6mer	RMND5B	447	379	384	379	384	19232980	x	6mer	447	NA	0	Mir-506	>GAATGG	>CCATTC	0.5512462258338928
Mir506	6mer	C2CD2	442	327	332	327	332	18522993	x	6mer	442	NA	0	Mir-506	>GAATGG	>CCATTC	0.5512462258338928
Mir506	6mer	RPP25	385	401	406	401	406	8708252	x	6mer	385	NA	0	Mir-506	>GAATGG	>CCATTC	0.5512462258338928
Mir506	6mer	CALM2	447	562	567	562	567	19324630	x	6mer	447	NA	0	Mir-506	>GAATGG	>CCATTC	0.5512462258338928
Mir506	6mer	ANKRD11	356	289	294	289	294	5008756	x	6mer	356	NA	0	Mir-506	>GAATGG	>CCATTC	0.5512462258338928
Mir506	6mer	ARMCX6	380	523	528	523	528	8617929	x	6mer	380	NA	0	Mir-506	>GAATGG	>CCATTC	0.5512462258338928
Mir506	6mer	TAF5L	525	635	640	635	640	27129166	x	6mer	525	NA	0	Mir-506	>GAATGG	>CCATTC	0.5512462258338928
Mir506	6mer	SIM1	331	476	481	476	481	2146546	x	6mer	331	NA	0	Mir-506	>GAATGG	>CCATTC	0.5512462258338928
Mir506	6mer	NECAB1	442	412	417	412	417	18406209	x	6mer	442	NA	0	Mir-506	>GAATGG	>CCATTC	0.5512462258338928
Mir506	6mer	SMIM8	385	43	48	43	48	8927192	x	6mer	385	NA	0	Mir-506	>GAATGG	>CCATTC	0.5512462258338928
Mir506	6mer	S100G	345	66	71	66	71	3175440	x	6mer	345	NA	0	Mir-506	>GAATGG	>CCATTC	0.5512462258338928
Mir506	6mer	AFF3	515	771	776	771	776	25219407	x	6mer	515	NA	0	Mir-506	>GAATGG	>CCATTC	0.5512462258338928
Mir506	6mer	KHDRBS3	440	286	291	286	291	18122062	x	6mer	440	NA	0	Mir-506	>GAATGG	>CCATTC	0.5512462258338928
Mir506	6mer	LTA	462	52	57	52	57	20168729	x	6mer	462	NA	0	Mir-506	>GAATGG	>CCATTC	0.5512462258338928
Mir506	6mer	POLQ	326	195	200	195	200	670566	x	6mer	326	NA	0	Mir-506	>GAATGG	>CCATTC	0.5512462258338928
Mir506	6mer	OVGP1	537	103	108	103	108	29426127	x	6mer	537	NA	0	Mir-506	>GAATGG	>CCATTC	0.5512462258338928
Mir506	6mer	ZGPAT	519	173	178	173	178	25852088	x	6mer	519	NA	0	Mir-506	>GAATGG	>CCATTC	0.5512462258338928
Mir506	6mer	ALKBH1	380	381	386	381	386	8423677	x	6mer	380	NA	0	Mir-506	>GAATGG	>CCATTC	0.5512462258338928
Mir506	6mer	NAT10	346	188	193	188	193	3383618	x	6mer	346	NA	0	Mir-506	>GAATGG	>CCATTC	0.5512462258338928
Mir506	6mer	F10	385	150	155	150	155	8759787	x	6mer	385	NA	0	Mir-506	>GAATGG	>CCATTC	0.5512462258338928
Mir506	6mer	KLHDC8B	331	185	190	185	190	2123520	x	6mer	331	NA	0	Mir-506	>GAATGG	>CCATTC	0.5512462258338928
Mir506	6mer	CUTC	385	386	391	386	391	8723817	x	6mer	385	NA	0	Mir-506	>GAATGG	>CCATTC	0.5512462258338928
Mir506	6mer	KLHDC1	357	209	214	209	214	5255712	x	6mer	357	NA	0	Mir-506	>GAATGG	>CCATTC	0.5512462258338928
Mir506	6mer	LEPR	380	27	32	27	32	8368261	x	6mer	380	NA	0	Mir-506	>GAATGG	>CCATTC	0.5512462258338928
Mir506	6mer	PTMS	440	445	450	445	450	17987305	x	6mer	440	NA	0	Mir-506	>GAATGG	>CCATTC	0.5512462258338928
Mir506	6mer	SCN11A	532	573	578	573	578	28183913	x	6mer	532	NA	0	Mir-506	>GAATGG	>CCATTC	0.5512462258338928
Mir506	6mer	AMIGO2	485	653	658	653	658	22664328	x	6mer	485	NA	0	Mir-506	>GAATGG	>CCATTC	0.5512462258338928
Mir506	6mer	POMGNT1	440	351	356	351	356	17952869	x	6mer	440	NA	0	Mir-506	>GAATGG	>CCATTC	0.5512462258338928
Mir506	6mer	ITGA6	326	406	411	406	411	768858	x	6mer	326	NA	0	Mir-506	>GAATGG	>CCATTC	0.5512462258338928
Mir506	6mer	ARPP21	513	117	122	117	122	24408286	x	6mer	513	NA	0	Mir-506	>GAATGG	>CCATTC	0.5512462258338928
Mir506	6mer	IL21	327	234	239	234	239	1304769	x	6mer	327	NA	0	Mir-506	>GAATGG	>CCATTC	0.5512462258338928
Mir506	6mer	FRMPD1	510	200	205	200	205	24224119	x	6mer	510	NA	0	Mir-506	>GAATGG	>CCATTC	0.5512462258338928
Mir506	6mer	YPEL4	486	616	621	616	621	23298379	x	6mer	486	NA	0	Mir-506	>GAATGG	>CCATTC	0.5512462258338928
Mir506	6mer	E2F4	440	264	269	264	269	18192819	x	6mer	440	NA	0	Mir-506	>GAATGG	>CCATTC	0.5512462258338928
Mir506	6mer	ALDH18A1	327	535	540	535	540	1247706	x	6mer	327	NA	0	Mir-506	>GAATGG	>CCATTC	0.5512462258338928
Mir506	6mer	VAC14	345	259	264	259	264	3146915	x	6mer	345	NA	0	Mir-506	>GAATGG	>CCATTC	0.5512462258338928
Mir506	6mer	LRMDA	522	493	498	493	498	26185609	x	6mer	522	NA	0	Mir-506	>GAATGG	>CCATTC	0.5512462258338928
Mir506	6mer	AFMID	419	142	147	142	147	13051310	x	6mer	419	NA	0	Mir-506	>GAATGG	>CCATTC	0.5512462258338928
Mir506	6mer	TULP1	333	63	68	63	68	2483350	x	6mer	333	NA	0	Mir-506	>GAATGG	>CCATTC	0.5512462258338928
Mir506	6mer	PIAS3	442	430	435	430	435	18270639	x	6mer	442	NA	0	Mir-506	>GAATGG	>CCATTC	0.5512462258338928
Mir506	6mer	GTPBP3	419	255	260	255	260	12742889	x	6mer	419	NA	0	Mir-506	>GAATGG	>CCATTC	0.5512462258338928
Mir506	6mer	SIL1	537	75	80	75	80	29214665	x	6mer	537	NA	0	Mir-506	>GAATGG	>CCATTC	0.5512462258338928
Mir506	6mer	CIDEB	356	157	162	157	162	4862175	x	6mer	356	NA	0	Mir-506	>GAATGG	>CCATTC	0.5512462258338928
Mir506	6mer	IFNAR2	420	239	244	239	244	13206906	x	6mer	420	NA	0	Mir-506	>GAATGG	>CCATTC	0.5512462258338928
Mir506	6mer	BCAN	509	68	73	68	73	23789307	x	6mer	509	NA	0	Mir-506	>GAATGG	>CCATTC	0.5512462258338928
Mir506	6mer	ABHD18	515	509	514	509	514	25270617	x	6mer	515	NA	0	Mir-506	>GAATGG	>CCATTC	0.5512462258338928
Mir506	6mer	SYNE1	537	341	346	341	346	29222890	x	6mer	537	NA	0	Mir-506	>GAATGG	>CCATTC	0.5512462258338928
Mir506	6mer	PSMA1	404	194	199	194	199	11015539	x	6mer	404	NA	0	Mir-506	>GAATGG	>CCATTC	0.5512462258338928
Mir506	6mer	ARHGEF4	519	25	30	25	30	25915913	x	6mer	519	NA	0	Mir-506	>GAATGG	>CCATTC	0.5512462258338928
Mir506	6mer	GATA1	525	110	115	110	115	27159589	x	6mer	525	NA	0	Mir-506	>GAATGG	>CCATTC	0.5512462258338928
Mir506	6mer	RAB30	346	847	852	847	852	3377422	x	6mer	346	NA	0	Mir-506	>GAATGG	>CCATTC	0.5512462258338928
Mir506	6mer	SLC18B1	447	728	733	728	733	19242411	x	6mer	447	NA	0	Mir-506	>GAATGG	>CCATTC	0.5512462258338928
Mir506	6mer	FBXW10B	510	495	500	495	500	23984720	x	6mer	510	NA	0	Mir-506	>GAATGG	>CCATTC	0.5512462258338928
Mir506	6mer	TAF1D	345	386	391	386	391	2949015	x	6mer	345	NA	0	Mir-506	>GAATGG	>CCATTC	0.5512462258338928
Mir506	6mer	AFG3L2	510	108	113	108	113	24230195	x	6mer	510	NA	0	Mir-506	>GAATGG	>CCATTC	0.5512462258338928
Mir506	6mer	KASH5	442	264	269	264	269	18630049	x	6mer	442	NA	0	Mir-506	>GAATGG	>CCATTC	0.5512462258338928
Mir506	6mer	GPRC5C	515	188	193	188	193	25293554	x	6mer	515	NA	0	Mir-506	>GAATGG	>CCATTC	0.5512462258338928
Mir506	6mer	ABCC12	519	300	305	300	305	25522718	x	6mer	519	NA	0	Mir-506	>GAATGG	>CCATTC	0.5512462258338928
Mir506	6mer	CERS2	326	684	689	684	689	1025584	x	6mer	326	NA	0	Mir-506	>GAATGG	>CCATTC	0.5512462258338928
Mir506	6mer	XKR8	394	586	591	586	591	9418045	x	6mer	394	NA	0	Mir-506	>GAATGG	>CCATTC	0.5512462258338928
Mir506	6mer	USP8	509	47	52	47	52	23617690	x	6mer	509	NA	0	Mir-506	>GAATGG	>CCATTC	0.5512462258338928
Mir506	6mer	MEIS3	513	86	91	86	91	24526451	x	6mer	513	NA	0	Mir-506	>GAATGG	>CCATTC	0.5512462258338928
Mir506	6mer	CXCL16	356	205	210	205	210	4980227	x	6mer	356	NA	0	Mir-506	>GAATGG	>CCATTC	0.5512462258338928
Mir506	6mer	FAM162A	447	128	133	128	133	19152271	x	6mer	447	NA	0	Mir-506	>GAATGG	>CCATTC	0.5512462258338928
Mir506	6mer	RAE1	509	170	175	170	175	23686380	x	6mer	509	NA	0	Mir-506	>GAATGG	>CCATTC	0.5512462258338928
Mir506	6mer	TICAM1	327	171	176	171	176	1312204	x	6mer	327	NA	0	Mir-506	>GAATGG	>CCATTC	0.5512462258338928
Mir506	6mer	PRRT3	380	634	639	634	639	8549133	x	6mer	380	NA	0	Mir-506	>GAATGG	>CCATTC	0.5512462258338928
Mir506	6mer	GSDMB	356	299	304	299	304	4967203	x	6mer	356	NA	0	Mir-506	>GAATGG	>CCATTC	0.5512462258338928
Mir506	6mer	IFRD2	525	69	74	69	74	26933220	x	6mer	525	NA	0	Mir-506	>GAATGG	>CCATTC	0.5512462258338928
Mir506	6mer	SLC5A6	510	524	529	524	529	24211554	x	6mer	510	NA	0	Mir-506	>GAATGG	>CCATTC	0.5512462258338928
Mir506	6mer	SLC16A13	485	132	137	132	137	22891206	x	6mer	485	NA	0	Mir-506	>GAATGG	>CCATTC	0.5512462258338928
Mir506	6mer	AQP3	537	588	593	588	593	29308618	x	6mer	537	NA	0	Mir-506	>GAATGG	>CCATTC	0.5512462258338928
Mir506	6mer	HGS	519	34	39	34	39	25585291	x	6mer	519	NA	0	Mir-506	>GAATGG	>CCATTC	0.5512462258338928
Mir506	6mer	CEP57L1	537	394	399	394	399	29227289	x	6mer	537	NA	0	Mir-506	>GAATGG	>CCATTC	0.5512462258338928
Mir506	6mer	UBE2L3	510	305	310	305	310	24117275	x	6mer	510	NA	0	Mir-506	>GAATGG	>CCATTC	0.5512462258338928
Mir506	6mer	IHH	485	303	308	303	308	22820343	x	6mer	485	NA	0	Mir-506	>GAATGG	>CCATTC	0.5512462258338928
Mir506	6mer	CALR	385	175	180	175	180	8989380	x	6mer	385	NA	0	Mir-506	>GAATGG	>CCATTC	0.5512462258338928
Mir506	6mer	MAP4K2	356	298	303	298	303	4896204	x	6mer	356	NA	0	Mir-506	>GAATGG	>CCATTC	0.5512462258338928
Mir506	6mer	AP4B1	385	283	288	283	288	8675787	x	6mer	385	NA	0	Mir-506	>GAATGG	>CCATTC	0.5512462258338928
Mir506	6mer	CREM	519	184	189	184	189	25846241	x	6mer	519	NA	0	Mir-506	>GAATGG	>CCATTC	0.5512462258338928
Mir506	6mer	CREM	519	167	172	167	172	25846240	x	6mer	519	NA	0	Mir-506	>GAATGG	>CCATTC	0.5512462258338928
Mir506	6mer	CDH3	350	351	356	351	356	4027210	x	6mer	350	NA	0	Mir-506	>GAATGG	>CCATTC	0.5512462258338928
Mir506	6mer	TWNK	485	175	180	175	180	22680846	x	6mer	485	NA	0	Mir-506	>GAATGG	>CCATTC	0.5512462258338928
Mir506	6mer	PLEKHH1	333	335	340	335	340	2448371	x	6mer	333	NA	0	Mir-506	>GAATGG	>CCATTC	0.5512462258338928
Mir506	6mer	COPS3	548	151	156	151	156	30089208	x	6mer	548	NA	0	Mir-506	>GAATGG	>CCATTC	0.5512462258338928
Mir506	6mer	TMEM11	548	276	281	276	281	30089234	x	6mer	548	NA	0	Mir-506	>GAATGG	>CCATTC	0.5512462258338928
Mir506	6mer	RRS1	359	306	311	306	311	6090813	x	6mer	359	NA	0	Mir-506	>GAATGG	>CCATTC	0.5512462258338928
Mir506	6mer	STARD3	425	296	301	296	301	14285697	x	6mer	425	NA	0	Mir-506	>GAATGG	>CCATTC	0.5512462258338928
Mir506	6mer	SIRT4	404	98	103	98	103	10963770	x	6mer	404	NA	0	Mir-506	>GAATGG	>CCATTC	0.5512462258338928
Mir506	6mer	INSC	356	30	35	30	35	4887422	x	6mer	356	NA	0	Mir-506	>GAATGG	>CCATTC	0.5512462258338928
Mir506	6mer	SPEF1	385	871	876	871	876	8895407	x	6mer	385	NA	0	Mir-506	>GAATGG	>CCATTC	0.5512462258338928
Mir506	6mer	ARMT1	532	359	364	359	364	28249341	x	6mer	532	NA	0	Mir-506	>GAATGG	>CCATTC	0.5512462258338928
Mir506	6mer	NEK3	350	92	97	92	97	4291592	x	6mer	350	NA	0	Mir-506	>GAATGG	>CCATTC	0.5512462258338928
Mir506	6mer	ACSM1	380	152	157	152	157	8298536	x	6mer	380	NA	0	Mir-506	>GAATGG	>CCATTC	0.5512462258338928
Mir506	6mer	VLDLR	346	562	567	562	567	3341751	x	6mer	346	NA	0	Mir-506	>GAATGG	>CCATTC	0.5512462258338928
Mir506	6mer	SLC45A4	356	899	904	899	904	4954388	x	6mer	356	NA	0	Mir-506	>GAATGG	>CCATTC	0.5512462258338928
Mir506	6mer	PTPN18	548	49	54	49	54	29940397	x	6mer	548	NA	0	Mir-506	>GAATGG	>CCATTC	0.5512462258338928
Mir506	6mer	RNF39	385	17	22	17	22	8820466	x	6mer	385	NA	0	Mir-506	>GAATGG	>CCATTC	0.5512462258338928
Mir506	6mer	NRIP2	515	218	223	218	223	25253057	x	6mer	515	NA	0	Mir-506	>GAATGG	>CCATTC	0.5512462258338928
Mir506	6mer	PADI2	345	809	814	809	814	2996861	x	6mer	345	NA	0	Mir-506	>GAATGG	>CCATTC	0.5512462258338928
Mir506	6mer	NKIRAS2	407	505	510	505	510	11568649	x	6mer	407	NA	0	Mir-506	>GAATGG	>CCATTC	0.5512462258338928
Mir506	6mer	AK2	356	434	439	434	439	5024263	x	6mer	356	NA	0	Mir-506	>GAATGG	>CCATTC	0.5512462258338928
Mir506	6mer	ALDH1B1	532	423	428	423	428	28111815	x	6mer	532	NA	0	Mir-506	>GAATGG	>CCATTC	0.5512462258338928
Mir506	6mer	AARD	440	49	54	49	54	18120648	x	6mer	440	NA	0	Mir-506	>GAATGG	>CCATTC	0.5512462258338928
Mir506	6mer	IFI44L	510	616	621	616	621	23901625	x	6mer	510	NA	0	Mir-506	>GAATGG	>CCATTC	0.5512462258338928
Mir506	6mer	NOL10	510	376	381	376	381	24213862	x	6mer	510	NA	0	Mir-506	>GAATGG	>CCATTC	0.5512462258338928
Mir506	6mer	SLC35A4	462	768	773	768	773	19907072	x	6mer	462	NA	0	Mir-506	>GAATGG	>CCATTC	0.5512462258338928
Mir506	6mer	LMCD1	509	271	276	271	276	23460928	x	6mer	509	NA	0	Mir-506	>GAATGG	>CCATTC	0.5512462258338928
Mir506	6mer	PSORS1C2	522	163	168	163	168	26042092	x	6mer	522	NA	0	Mir-506	>GAATGG	>CCATTC	0.5512462258338928
Mir506	6mer	CDKN2AIPNL	345	179	184	179	184	2813062	x	6mer	345	NA	0	Mir-506	>GAATGG	>CCATTC	0.5512462258338928
Mir506	6mer	MARCHF4	550	233	238	233	238	30272563	x	6mer	550	NA	0	Mir-506	>GAATGG	>CCATTC	0.5512462258338928
Mir506	6mer	TAGLN2	519	537	542	537	542	25796839	x	6mer	519	NA	0	Mir-506	>GAATGG	>CCATTC	0.5512462258338928
Mir506	6mer	CD3E	519	296	301	296	301	25482269	x	6mer	519	NA	0	Mir-506	>GAATGG	>CCATTC	0.5512462258338928
Mir506	6mer	MPND	509	48	53	48	53	23477450	x	6mer	509	NA	0	Mir-506	>GAATGG	>CCATTC	0.5512462258338928
Mir506	6mer	KMT5C	359	65	70	65	70	6075588	x	6mer	359	NA	0	Mir-506	>GAATGG	>CCATTC	0.5512462258338928
Mir506	6mer	GAS2L1	532	28	33	28	33	28240493	x	6mer	532	NA	0	Mir-506	>GAATGG	>CCATTC	0.5512462258338928
Mir506	6mer	FKBP1B	357	121	126	121	126	5305031	x	6mer	357	NA	0	Mir-506	>GAATGG	>CCATTC	0.5512462258338928
Mir506	6mer	CD300LG	513	419	424	419	424	24417009	x	6mer	513	NA	0	Mir-506	>GAATGG	>CCATTC	0.5512462258338928
Mir506	6mer	BRF2	333	25	30	25	30	2361108	x	6mer	333	NA	0	Mir-506	>GAATGG	>CCATTC	0.5512462258338928
Mir506	6mer	CNPY2	357	248	253	248	253	5445235	x	6mer	357	NA	0	Mir-506	>GAATGG	>CCATTC	0.5512462258338928
Mir506	6mer	RNF180	442	707	712	707	712	18293329	x	6mer	442	NA	0	Mir-506	>GAATGG	>CCATTC	0.5512462258338928
Mir506	6mer	MAP4K2	385	302	307	302	307	8999209	x	6mer	385	NA	0	Mir-506	>GAATGG	>CCATTC	0.5512462258338928
Mir506	6mer	ACAD10	462	26	31	26	31	20268218	x	6mer	462	NA	0	Mir-506	>GAATGG	>CCATTC	0.5512462258338928
Mir506	6mer	BRD3OS	532	523	528	523	528	28118608	x	6mer	532	NA	0	Mir-506	>GAATGG	>CCATTC	0.5512462258338928
Mir506	6mer	TBPL1	515	478	483	478	483	25350071	x	6mer	515	NA	0	Mir-506	>GAATGG	>CCATTC	0.5512462258338928
Mir506	6mer	ZNF32	440	95	100	95	100	18140752	x	6mer	440	NA	0	Mir-506	>GAATGG	>CCATTC	0.5512462258338928
Mir506	6mer	GANAB	326	574	579	574	579	832706	x	6mer	326	NA	0	Mir-506	>GAATGG	>CCATTC	0.5512462258338928
Mir506	6mer	SFPQ	550	778	783	778	783	30149665	x	6mer	550	NA	0	Mir-506	>GAATGG	>CCATTC	0.5512462258338928
Mir506	6mer	LIX1	442	134	139	134	139	18290254	x	6mer	442	NA	0	Mir-506	>GAATGG	>CCATTC	0.5512462258338928
Mir506	6mer	BCAS1	380	466	471	466	471	8451870	x	6mer	380	NA	0	Mir-506	>GAATGG	>CCATTC	0.5512462258338928
Mir506	6mer	VIL1	532	470	475	470	475	28139729	x	6mer	532	NA	0	Mir-506	>GAATGG	>CCATTC	0.5512462258338928
Mir506	6mer	XPOT	407	87	92	87	92	11373254	x	6mer	407	NA	0	Mir-506	>GAATGG	>CCATTC	0.5512462258338928
Mir506	6mer	RAI2	425	61	66	61	66	14298301	x	6mer	425	NA	0	Mir-506	>GAATGG	>CCATTC	0.5512462258338928
Mir506	6mer	PLIN3	525	120	125	120	125	26973156	x	6mer	525	NA	0	Mir-506	>GAATGG	>CCATTC	0.5512462258338928
Mir506	6mer	IL4R	525	774	779	774	779	26789716	x	6mer	525	NA	0	Mir-506	>GAATGG	>CCATTC	0.5512462258338928
Mir506	6mer	NEMF	462	26	31	26	31	19938426	x	6mer	462	NA	0	Mir-506	>GAATGG	>CCATTC	0.5512462258338928
Mir506	6mer	ANKRD11	407	289	294	289	294	11587274	x	6mer	407	NA	0	Mir-506	>GAATGG	>CCATTC	0.5512462258338928
Mir506	6mer	TMEM238L	380	745	750	745	750	8517152	x	6mer	380	NA	0	Mir-506	>GAATGG	>CCATTC	0.5512462258338928
Mir506	6mer	CTSK	485	30	35	30	35	22814651	x	6mer	485	NA	0	Mir-506	>GAATGG	>CCATTC	0.5512462258338928
Mir506	6mer	CIAO3	407	287	292	287	292	11305207	x	6mer	407	NA	0	Mir-506	>GAATGG	>CCATTC	0.5512462258338928
Mir506	6mer	TMEM229A	385	247	252	247	252	8664048	x	6mer	385	NA	0	Mir-506	>GAATGG	>CCATTC	0.5512462258338928
Mir506	6mer	MYBL2	532	20	25	20	25	28281202	x	6mer	532	NA	0	Mir-506	>GAATGG	>CCATTC	0.5512462258338928
Mir506	6mer	AP1S1	442	799	804	799	804	18497329	x	6mer	442	NA	0	Mir-506	>GAATGG	>CCATTC	0.5512462258338928
Mir506	6mer	SAT1	548	104	109	104	109	30106717	x	6mer	548	NA	0	Mir-506	>GAATGG	>CCATTC	0.5512462258338928
Mir506	6mer	GRK7	447	232	237	232	237	19157838	x	6mer	447	NA	0	Mir-506	>GAATGG	>CCATTC	0.5512462258338928
Mir506	6mer	CERS1	425	78	83	78	83	14021246	x	6mer	425	NA	0	Mir-506	>GAATGG	>CCATTC	0.5512462258338928
Mir506	6mer	VPS41	404	247	252	247	252	11170077	x	6mer	404	NA	0	Mir-506	>GAATGG	>CCATTC	0.5512462258338928
Mir506	6mer	SPINK5	442	159	164	159	164	18283341	x	6mer	442	NA	0	Mir-506	>GAATGG	>CCATTC	0.5512462258338928
Mir506	6mer	EPHX1	356	109	114	109	114	5060385	x	6mer	356	NA	0	Mir-506	>GAATGG	>CCATTC	0.5512462258338928
Mir506	6mer	UBAP1	525	33	38	33	38	26840496	x	6mer	525	NA	0	Mir-506	>GAATGG	>CCATTC	0.5512462258338928
Mir506	6mer	MRPL34	331	226	231	226	231	1967433	x	6mer	331	NA	0	Mir-506	>GAATGG	>CCATTC	0.5512462258338928
Mir506	6mer	TRIT1	522	754	759	754	759	25961106	x	6mer	522	NA	0	Mir-506	>GAATGG	>CCATTC	0.5512462258338928
Mir506	6mer	GANAB	385	677	682	677	682	9000734	x	6mer	385	NA	0	Mir-506	>GAATGG	>CCATTC	0.5512462258338928
Mir506	6mer	EPHB3	385	321	326	321	326	8828849	x	6mer	385	NA	0	Mir-506	>GAATGG	>CCATTC	0.5512462258338928
Mir506	6mer	AKT1S1	550	491	496	491	496	30239462	x	6mer	550	NA	0	Mir-506	>GAATGG	>CCATTC	0.5512462258338928
Mir506	6mer	SERPINA5	326	85	90	85	90	721986	x	6mer	326	NA	0	Mir-506	>GAATGG	>CCATTC	0.5512462258338928
Mir506	6mer	FUCA1	550	483	488	483	488	30265548	x	6mer	550	NA	0	Mir-506	>GAATGG	>CCATTC	0.5512462258338928
Mir506	6mer	COX14	486	44	49	44	49	23331040	x	6mer	486	NA	0	Mir-506	>GAATGG	>CCATTC	0.5512462258338928
Mir506	6mer	GUCY2C	350	213	218	213	218	4316932	x	6mer	350	NA	0	Mir-506	>GAATGG	>CCATTC	0.5512462258338928
Mir506	6mer	GNB2	425	181	186	181	186	14195355	x	6mer	425	NA	0	Mir-506	>GAATGG	>CCATTC	0.5512462258338928
Mir506	6mer	DNA2	525	108	113	108	113	27113630	x	6mer	525	NA	0	Mir-506	>GAATGG	>CCATTC	0.5512462258338928
Mir506	6mer	IP6K3	440	791	796	791	796	17897455	x	6mer	440	NA	0	Mir-506	>GAATGG	>CCATTC	0.5512462258338928
Mir506	6mer	TYROBP	440	67	72	67	72	18073962	x	6mer	440	NA	0	Mir-506	>GAATGG	>CCATTC	0.5512462258338928
Mir506	6mer	ZDHHC7	462	29	34	29	34	19991207	x	6mer	462	NA	0	Mir-506	>GAATGG	>CCATTC	0.5512462258338928
Mir506	6mer	GIMAP6	350	528	533	528	533	4191145	x	6mer	350	NA	0	Mir-506	>GAATGG	>CCATTC	0.5512462258338928
Mir506	6mer	TMEM241	380	232	237	232	237	8556224	x	6mer	380	NA	0	Mir-506	>GAATGG	>CCATTC	0.5512462258338928
Mir506	6mer	ARF4	462	299	304	299	304	20144942	x	6mer	462	NA	0	Mir-506	>GAATGG	>CCATTC	0.5512462258338928
Mir506	6mer	SYT5	350	358	363	358	363	3945730	x	6mer	350	NA	0	Mir-506	>GAATGG	>CCATTC	0.5512462258338928
Mir506	6mer	MMACHC	442	902	907	902	907	18259634	x	6mer	442	NA	0	Mir-506	>GAATGG	>CCATTC	0.5512462258338928
Mir506	6mer	MFNG	398	310	315	310	315	10318997	x	6mer	398	NA	0	Mir-506	>GAATGG	>CCATTC	0.5512462258338928
Mir506	6mer	SCFD2	510	58	63	58	63	24153404	x	6mer	510	NA	0	Mir-506	>GAATGG	>CCATTC	0.5512462258338928
Mir506	6mer	HPRT1	522	154	159	154	159	26340454	x	6mer	522	NA	0	Mir-506	>GAATGG	>CCATTC	0.5512462258338928
Mir506	6mer	PDE11A	537	301	306	301	306	29247534	x	6mer	537	NA	0	Mir-506	>GAATGG	>CCATTC	0.5512462258338928
Mir506	6mer	SHTN1	394	310	315	310	315	9610656	x	6mer	394	NA	0	Mir-506	>GAATGG	>CCATTC	0.5512462258338928
Mir506	6mer	RALYL	350	828	833	828	833	4337030	x	6mer	350	NA	0	Mir-506	>GAATGG	>CCATTC	0.5512462258338928
Mir506	6mer	WNT10B	380	67	72	67	72	8391321	x	6mer	380	NA	0	Mir-506	>GAATGG	>CCATTC	0.5512462258338928
Mir506	6mer	PCLAF	333	588	593	588	593	2461849	x	6mer	333	NA	0	Mir-506	>GAATGG	>CCATTC	0.5512462258338928
Mir506	6mer	RSRP1	425	50	55	50	55	13994538	x	6mer	425	NA	0	Mir-506	>GAATGG	>CCATTC	0.5512462258338928
Mir506	6mer	GRN	333	108	113	108	113	2687488	x	6mer	333	NA	0	Mir-506	>GAATGG	>CCATTC	0.5512462258338928
Mir506	6mer	SNRNP200	462	140	145	140	145	20276086	x	6mer	462	NA	0	Mir-506	>GAATGG	>CCATTC	0.5512462258338928
Mir506	6mer	BCL7B	519	557	562	557	562	25665092	x	6mer	519	NA	0	Mir-506	>GAATGG	>CCATTC	0.5512462258338928
Mir506	6mer	SCLT1	419	319	324	319	324	12802633	x	6mer	419	NA	0	Mir-506	>GAATGG	>CCATTC	0.5512462258338928
Mir506	6mer	FUT8	419	172	177	172	177	12699770	x	6mer	419	NA	0	Mir-506	>GAATGG	>CCATTC	0.5512462258338928
Mir506	6mer	RAD52	327	579	584	579	584	1140793	x	6mer	327	NA	0	Mir-506	>GAATGG	>CCATTC	0.5512462258338928
Mir506	6mer	CCDC85B	519	128	133	128	133	25499585	x	6mer	519	NA	0	Mir-506	>GAATGG	>CCATTC	0.5512462258338928
Mir506	6mer	ZNF76	359	326	331	326	331	6007192	x	6mer	359	NA	0	Mir-506	>GAATGG	>CCATTC	0.5512462258338928
Mir506	6mer	USP37	513	158	163	158	163	24536727	x	6mer	513	NA	0	Mir-506	>GAATGG	>CCATTC	0.5512462258338928
Mir506	6mer	CEACAM16	440	212	217	212	217	18077708	x	6mer	440	NA	0	Mir-506	>GAATGG	>CCATTC	0.5512462258338928
Mir506	6mer	KATNBL1	442	698	703	698	703	18322395	x	6mer	442	NA	0	Mir-506	>GAATGG	>CCATTC	0.5512462258338928
Mir506	6mer	SLX1A	407	24	29	24	29	11303714	x	6mer	407	NA	0	Mir-506	>GAATGG	>CCATTC	0.5512462258338928
Mir506	6mer	ZBTB3	357	138	143	138	143	5537536	x	6mer	357	NA	0	Mir-506	>GAATGG	>CCATTC	0.5512462258338928
Mir506	6mer	MCPH1	447	239	244	239	244	19498912	x	6mer	447	NA	0	Mir-506	>GAATGG	>CCATTC	0.5512462258338928
Mir506	6mer	ZCCHC12	522	191	196	191	196	26339702	x	6mer	522	NA	0	Mir-506	>GAATGG	>CCATTC	0.5512462258338928
Mir506	6mer	KMT5C	486	65	70	65	70	23439764	x	6mer	486	NA	0	Mir-506	>GAATGG	>CCATTC	0.5512462258338928
Mir506	6mer	VPS41	346	404	409	404	409	3407071	x	6mer	346	NA	0	Mir-506	>GAATGG	>CCATTC	0.5512462258338928
Mir506	6mer	TMEM9B	407	28	33	28	33	11473279	x	6mer	407	NA	0	Mir-506	>GAATGG	>CCATTC	0.5512462258338928
Mir506	6mer	UPB1	327	816	821	816	821	1424221	x	6mer	327	NA	0	Mir-506	>GAATGG	>CCATTC	0.5512462258338928
Mir506	6mer	CALCOCO2	440	243	248	243	248	18156780	x	6mer	440	NA	0	Mir-506	>GAATGG	>CCATTC	0.5512462258338928
Mir506	6mer	DNAJA1	515	309	314	309	314	25097732	x	6mer	515	NA	0	Mir-506	>GAATGG	>CCATTC	0.5512462258338928
Mir506	6mer	C5H11ORF96	525	32	37	32	37	26893125	x	6mer	525	NA	0	Mir-506	>GAATGG	>CCATTC	0.5512462258338928
Mir506	6mer	MIEN1	385	186	191	186	191	8871366	x	6mer	385	NA	0	Mir-506	>GAATGG	>CCATTC	0.5512462258338928
Mir506	6mer	STK16	346	54	59	54	59	3365072	x	6mer	346	NA	0	Mir-506	>GAATGG	>CCATTC	0.5512462258338928
Mir506	6mer	PYCR1	350	584	589	584	589	4084667	x	6mer	350	NA	0	Mir-506	>GAATGG	>CCATTC	0.5512462258338928
Mir506	6mer	PEPD	442	30	35	30	35	18619878	x	6mer	442	NA	0	Mir-506	>GAATGG	>CCATTC	0.5512462258338928
Mir506	6mer	SERPINH1	548	342	347	342	347	29953926	x	6mer	548	NA	0	Mir-506	>GAATGG	>CCATTC	0.5512462258338928
Mir506	6mer	LDAH	515	172	177	172	177	25082394	x	6mer	515	NA	0	Mir-506	>GAATGG	>CCATTC	0.5512462258338928
Mir506	6mer	FAM199X	515	182	187	182	187	25473398	x	6mer	515	NA	0	Mir-506	>GAATGG	>CCATTC	0.5512462258338928
Mir506	6mer	RNF32	345	397	402	397	402	3002401	x	6mer	345	NA	0	Mir-506	>GAATGG	>CCATTC	0.5512462258338928
Mir506	6mer	CENPK	509	421	426	421	426	23574935	x	6mer	509	NA	0	Mir-506	>GAATGG	>CCATTC	0.5512462258338928
Mir506	6mer	ASPN	357	431	436	431	436	5554418	x	6mer	357	NA	0	Mir-506	>GAATGG	>CCATTC	0.5512462258338928
Mir506	6mer	GGA2	333	22	27	22	27	2568342	x	6mer	333	NA	0	Mir-506	>GAATGG	>CCATTC	0.5512462258338928
Mir506	6mer	RAPGEFL1	440	105	110	105	110	18155329	x	6mer	440	NA	0	Mir-506	>GAATGG	>CCATTC	0.5512462258338928
Mir506	6mer	SWT1	525	737	742	737	742	27036949	x	6mer	525	NA	0	Mir-506	>GAATGG	>CCATTC	0.5512462258338928
Mir506	6mer	AMIGO2	407	596	601	596	601	11379065	x	6mer	407	NA	0	Mir-506	>GAATGG	>CCATTC	0.5512462258338928
Mir506	6mer	PIM2	485	157	162	157	162	22961696	x	6mer	485	NA	0	Mir-506	>GAATGG	>CCATTC	0.5512462258338928
Mir506	6mer	BYSL	440	181	186	181	186	17899122	x	6mer	440	NA	0	Mir-506	>GAATGG	>CCATTC	0.5512462258338928
Mir506	6mer	HUWE1	350	474	479	474	479	4389051	x	6mer	350	NA	0	Mir-506	>GAATGG	>CCATTC	0.5512462258338928
Mir506	6mer	DARS2	357	837	842	837	842	5355440	x	6mer	357	NA	0	Mir-506	>GAATGG	>CCATTC	0.5512462258338928
Mir506	6mer	RAE1	525	163	168	163	168	26910057	x	6mer	525	NA	0	Mir-506	>GAATGG	>CCATTC	0.5512462258338928
Mir506	6mer	PRKAG3	357	36	41	36	41	5303529	x	6mer	357	NA	0	Mir-506	>GAATGG	>CCATTC	0.5512462258338928
Mir506	6mer	NME4	404	121	126	121	126	11056497	x	6mer	404	NA	0	Mir-506	>GAATGG	>CCATTC	0.5512462258338928
Mir506	6mer	ZNF235	420	420	425	420	425	13443985	x	6mer	420	NA	0	Mir-506	>GAATGG	>CCATTC	0.5512462258338928
Mir506	6mer	CLTC	440	697	702	697	702	18159108	x	6mer	440	NA	0	Mir-506	>GAATGG	>CCATTC	0.5512462258338928
Mir506	6mer	PON1	350	112	117	112	117	4169374	x	6mer	350	NA	0	Mir-506	>GAATGG	>CCATTC	0.5512462258338928
Mir506	6mer	GART	510	153	158	153	158	24142211	x	6mer	510	NA	0	Mir-506	>GAATGG	>CCATTC	0.5512462258338928
Mir506	6mer	NMNAT2	515	155	160	155	160	25172393	x	6mer	515	NA	0	Mir-506	>GAATGG	>CCATTC	0.5512462258338928
Mir506	6mer	TNKS1BP1	522	32	37	32	37	26109554	x	6mer	522	NA	0	Mir-506	>GAATGG	>CCATTC	0.5512462258338928
Mir506	6mer	SPINDOC	331	327	332	327	332	2072702	x	6mer	331	NA	0	Mir-506	>GAATGG	>CCATTC	0.5512462258338928
Mir506	6mer	PHLDA2	394	250	255	250	255	9504753	x	6mer	394	NA	0	Mir-506	>GAATGG	>CCATTC	0.5512462258338928
Mir506	6mer	HPGDS	407	136	141	136	141	11282682	x	6mer	407	NA	0	Mir-506	>GAATGG	>CCATTC	0.5512462258338928
Mir506	6mer	MCOLN2	327	464	469	464	469	1239048	x	6mer	327	NA	0	Mir-506	>GAATGG	>CCATTC	0.5512462258338928
Mir506	6mer	CIC	380	561	566	561	566	8540814	x	6mer	380	NA	0	Mir-506	>GAATGG	>CCATTC	0.5512462258338928
Mir506	6mer	TDRD3	345	96	101	96	101	3068557	x	6mer	345	NA	0	Mir-506	>GAATGG	>CCATTC	0.5512462258338928
Mir506	6mer	MORC4	331	157	162	157	162	2299493	x	6mer	331	NA	0	Mir-506	>GAATGG	>CCATTC	0.5512462258338928
Mir506	6mer	TSGA10IP	385	15	20	15	20	8997347	x	6mer	385	NA	0	Mir-506	>GAATGG	>CCATTC	0.5512462258338928
Mir506	6mer	FBXO44	346	493	498	493	498	3194071	x	6mer	346	NA	0	Mir-506	>GAATGG	>CCATTC	0.5512462258338928
Mir506	6mer	MBNL2	525	79	84	79	84	26951937	x	6mer	525	NA	0	Mir-506	>GAATGG	>CCATTC	0.5512462258338928
Mir506	6mer	AGPAT1	447	586	591	586	591	19250608	x	6mer	447	NA	0	Mir-506	>GAATGG	>CCATTC	0.5512462258338928
Mir506	6mer	TBK1	550	312	317	312	317	30307038	x	6mer	550	NA	0	Mir-506	>GAATGG	>CCATTC	0.5512462258338928
Mir506	6mer	METRNL	394	879	884	879	884	9650791	x	6mer	394	NA	0	Mir-506	>GAATGG	>CCATTC	0.5512462258338928
Mir506	6mer	ARMCX1	385	191	196	191	196	9077907	x	6mer	385	NA	0	Mir-506	>GAATGG	>CCATTC	0.5512462258338928
Mir506	6mer	OMD	525	405	410	405	410	27056356	x	6mer	525	NA	0	Mir-506	>GAATGG	>CCATTC	0.5512462258338928
Mir506	6mer	GDPD2	356	484	489	484	489	5130379	x	6mer	356	NA	0	Mir-506	>GAATGG	>CCATTC	0.5512462258338928
Mir506	6mer	BORCS7	346	376	381	376	381	3531444	x	6mer	346	NA	0	Mir-506	>GAATGG	>CCATTC	0.5512462258338928
Mir506	6mer	HOMER2	380	228	233	228	233	8324024	x	6mer	380	NA	0	Mir-506	>GAATGG	>CCATTC	0.5512462258338928
Mir506	6mer	OLFML3	550	50	55	50	55	30137392	x	6mer	550	NA	0	Mir-506	>GAATGG	>CCATTC	0.5512462258338928
Mir506	6mer	RNF227	345	234	239	234	239	3099990	x	6mer	345	NA	0	Mir-506	>GAATGG	>CCATTC	0.5512462258338928
Mir506	6mer	PLPPR5	550	541	546	541	546	30139587	x	6mer	550	NA	0	Mir-506	>GAATGG	>CCATTC	0.5512462258338928
Mir506	6mer	DDB1	394	214	219	214	219	9498387	x	6mer	394	NA	0	Mir-506	>GAATGG	>CCATTC	0.5512462258338928
Mir506	6mer	TSPAN33	357	852	857	852	857	5268000	x	6mer	357	NA	0	Mir-506	>GAATGG	>CCATTC	0.5512462258338928
Mir506	6mer	HCFC1R1	510	17	22	17	22	24297175	x	6mer	510	NA	0	Mir-506	>GAATGG	>CCATTC	0.5512462258338928
Mir506	6mer	DERPC	326	601	606	601	606	896128	x	6mer	326	NA	0	Mir-506	>GAATGG	>CCATTC	0.5512462258338928
Mir506	6mer	AHNAK	532	675	680	675	680	28156331	x	6mer	532	NA	0	Mir-506	>GAATGG	>CCATTC	0.5512462258338928
Mir506	6mer	LYPD8	519	31	36	31	36	25641056	x	6mer	519	NA	0	Mir-506	>GAATGG	>CCATTC	0.5512462258338928
Mir506	6mer	PCYT2	532	341	346	341	346	28359222	x	6mer	532	NA	0	Mir-506	>GAATGG	>CCATTC	0.5512462258338928
Mir506	6mer	PDK3	550	349	354	349	354	30502883	x	6mer	550	NA	0	Mir-506	>GAATGG	>CCATTC	0.5512462258338928
Mir506	6mer	IL15RA	485	95	100	95	100	22830509	x	6mer	485	NA	0	Mir-506	>GAATGG	>CCATTC	0.5512462258338928
Mir506	6mer	SRARP	537	145	150	145	150	29165202	x	6mer	537	NA	0	Mir-506	>GAATGG	>CCATTC	0.5512462258338928
Mir506	6mer	CENPE	509	221	226	221	226	23491574	x	6mer	509	NA	0	Mir-506	>GAATGG	>CCATTC	0.5512462258338928
Mir506	6mer	MSC	442	458	463	458	463	18404594	x	6mer	442	NA	0	Mir-506	>GAATGG	>CCATTC	0.5512462258338928
Mir506	6mer	MMP19	440	214	219	214	219	17981023	x	6mer	440	NA	0	Mir-506	>GAATGG	>CCATTC	0.5512462258338928
Mir506	6mer	SYT5	394	346	351	346	351	9554169	x	6mer	394	NA	0	Mir-506	>GAATGG	>CCATTC	0.5512462258338928
Mir506	6mer	DIAPH3	525	665	670	665	670	26952860	x	6mer	525	NA	0	Mir-506	>GAATGG	>CCATTC	0.5512462258338928
Mir506	6mer	KRT84	350	364	369	364	369	4322894	x	6mer	350	NA	0	Mir-506	>GAATGG	>CCATTC	0.5512462258338928
Mir506	6mer	CPS1	385	840	845	840	845	9049689	x	6mer	385	NA	0	Mir-506	>GAATGG	>CCATTC	0.5512462258338928
Mir506	6mer	ANKRD53	327	239	244	239	244	1260505	x	6mer	327	NA	0	Mir-506	>GAATGG	>CCATTC	0.5512462258338928
Mir506	6mer	C2CD2	345	174	179	174	179	2780441	x	6mer	345	NA	0	Mir-506	>GAATGG	>CCATTC	0.5512462258338928
Mir506	6mer	APOD	420	418	423	418	423	13202163	x	6mer	420	NA	0	Mir-506	>GAATGG	>CCATTC	0.5512462258338928
Mir506	6mer	MRPL52	522	192	197	192	197	26060600	x	6mer	522	NA	0	Mir-506	>GAATGG	>CCATTC	0.5512462258338928
Mir506	6mer	SLC39A5	447	64	69	64	69	19293715	x	6mer	447	NA	0	Mir-506	>GAATGG	>CCATTC	0.5512462258338928
Mir506	6mer	RCC1L	515	357	362	357	362	25328692	x	6mer	515	NA	0	Mir-506	>GAATGG	>CCATTC	0.5512462258338928
Mir506	6mer	MYOF	510	191	196	191	196	24054501	x	6mer	510	NA	0	Mir-506	>GAATGG	>CCATTC	0.5512462258338928
Mir506	6mer	IDO1	398	780	785	780	785	10443982	x	6mer	398	NA	0	Mir-506	>GAATGG	>CCATTC	0.5512462258338928
Mir506	6mer	CPLX3	346	340	345	340	345	3244607	x	6mer	346	NA	0	Mir-506	>GAATGG	>CCATTC	0.5512462258338928
Mir506	6mer	AMDHD1	522	269	274	269	274	26079861	x	6mer	522	NA	0	Mir-506	>GAATGG	>CCATTC	0.5512462258338928
Mir506	6mer	ZSWIM4	510	539	544	539	544	24273117	x	6mer	510	NA	0	Mir-506	>GAATGG	>CCATTC	0.5512462258338928
Mir506	6mer	PLEKHG2	398	72	77	72	77	10402182	x	6mer	398	NA	0	Mir-506	>GAATGG	>CCATTC	0.5512462258338928
Mir506	6mer	OTUD5	404	353	358	353	358	11260139	x	6mer	404	NA	0	Mir-506	>GAATGG	>CCATTC	0.5512462258338928
Mir506	6mer	DNAAF3	420	96	101	96	101	13437083	x	6mer	420	NA	0	Mir-506	>GAATGG	>CCATTC	0.5512462258338928
Mir506	6mer	UROC1	356	166	171	166	171	5225887	x	6mer	356	NA	0	Mir-506	>GAATGG	>CCATTC	0.5512462258338928
Mir506	6mer	OXA1L	398	64	69	64	69	10134884	x	6mer	398	NA	0	Mir-506	>GAATGG	>CCATTC	0.5512462258338928
Mir506	6mer	TGFB1I1	485	358	363	358	363	22947423	x	6mer	485	NA	0	Mir-506	>GAATGG	>CCATTC	0.5512462258338928
Mir506	6mer	C1HXORF38	407	98	103	98	103	11277201	x	6mer	407	NA	0	Mir-506	>GAATGG	>CCATTC	0.5512462258338928
Mir506	6mer	DDB1	345	525	530	525	530	2960965	x	6mer	345	NA	0	Mir-506	>GAATGG	>CCATTC	0.5512462258338928
Mir506	6mer	MATR3	522	173	178	173	178	26001731	x	6mer	522	NA	0	Mir-506	>GAATGG	>CCATTC	0.5512462258338928
Mir506	6mer	C12H7ORF50	394	579	584	579	584	9581551	x	6mer	394	NA	0	Mir-506	>GAATGG	>CCATTC	0.5512462258338928
Mir506	6mer	SH3BGRL3	359	366	371	366	371	5990077	x	6mer	359	NA	0	Mir-506	>GAATGG	>CCATTC	0.5512462258338928
Mir506	6mer	C12H7ORF50	394	365	370	365	370	9581550	x	6mer	394	NA	0	Mir-506	>GAATGG	>CCATTC	0.5512462258338928
Mir506	6mer	FGD1	350	43	48	43	48	4389247	x	6mer	350	NA	0	Mir-506	>GAATGG	>CCATTC	0.5512462258338928
Mir506	6mer	CENPN	394	477	482	477	482	9667595	x	6mer	394	NA	0	Mir-506	>GAATGG	>CCATTC	0.5512462258338928
Mir506	6mer	TSEN15	525	218	223	218	223	27037150	x	6mer	525	NA	0	Mir-506	>GAATGG	>CCATTC	0.5512462258338928
Mir506	6mer	ZNF503	345	43	48	43	48	3055579	x	6mer	345	NA	0	Mir-506	>GAATGG	>CCATTC	0.5512462258338928
Mir506	6mer	TMEM102	345	492	497	492	497	3099411	x	6mer	345	NA	0	Mir-506	>GAATGG	>CCATTC	0.5512462258338928
Mir506	6mer	CPB2	522	109	114	109	114	26198525	x	6mer	522	NA	0	Mir-506	>GAATGG	>CCATTC	0.5512462258338928
Mir506	6mer	UBE2L6	326	87	92	87	92	834803	x	6mer	326	NA	0	Mir-506	>GAATGG	>CCATTC	0.5512462258338928
Mir506	6mer	DNAH17	398	503	508	503	508	10437930	x	6mer	398	NA	0	Mir-506	>GAATGG	>CCATTC	0.5512462258338928
Mir506	6mer	LARP6	485	441	446	441	446	22631367	x	6mer	485	NA	0	Mir-506	>GAATGG	>CCATTC	0.5512462258338928
Mir506	6mer	CHRND	519	59	64	59	64	25618486	x	6mer	519	NA	0	Mir-506	>GAATGG	>CCATTC	0.5512462258338928
Mir506	6mer	CAMK2N2	407	280	285	280	285	11294972	x	6mer	407	NA	0	Mir-506	>GAATGG	>CCATTC	0.5512462258338928
Mir506	6mer	OLFM4	359	322	327	322	327	6037413	x	6mer	359	NA	0	Mir-506	>GAATGG	>CCATTC	0.5512462258338928
Mir506	6mer	MTCH1	350	437	442	437	442	4148913	x	6mer	350	NA	0	Mir-506	>GAATGG	>CCATTC	0.5512462258338928
Mir506	6mer	DNAJC2	447	61	66	61	66	19204419	x	6mer	447	NA	0	Mir-506	>GAATGG	>CCATTC	0.5512462258338928
Mir506	6mer	MEFV	398	687	692	687	692	10347658	x	6mer	398	NA	0	Mir-506	>GAATGG	>CCATTC	0.5512462258338928
Mir506	6mer	EXOSC6	425	67	72	67	72	14246086	x	6mer	425	NA	0	Mir-506	>GAATGG	>CCATTC	0.5512462258338928
Mir506	6mer	RD3	346	454	459	454	459	3230168	x	6mer	346	NA	0	Mir-506	>GAATGG	>CCATTC	0.5512462258338928
Mir506	6mer	SLC37A4	513	167	172	167	172	24395647	x	6mer	513	NA	0	Mir-506	>GAATGG	>CCATTC	0.5512462258338928
Mir506	6mer	RNF212B	333	382	387	382	387	2454151	x	6mer	333	NA	0	Mir-506	>GAATGG	>CCATTC	0.5512462258338928
Mir506	6mer	NAA35	447	114	119	114	119	19398540	x	6mer	447	NA	0	Mir-506	>GAATGG	>CCATTC	0.5512462258338928
Mir506	6mer	INAFM1	350	198	203	198	203	3951006	x	6mer	350	NA	0	Mir-506	>GAATGG	>CCATTC	0.5512462258338928
Mir506	6mer	ELP5	394	468	473	468	473	9630984	x	6mer	394	NA	0	Mir-506	>GAATGG	>CCATTC	0.5512462258338928
Mir506	6mer	MS4A10	509	80	85	80	85	23705340	x	6mer	509	NA	0	Mir-506	>GAATGG	>CCATTC	0.5512462258338928
Mir506	6mer	ALPI	333	799	804	799	804	2383014	x	6mer	333	NA	0	Mir-506	>GAATGG	>CCATTC	0.5512462258338928
Mir506	6mer	PADI3	359	305	310	305	310	5987532	x	6mer	359	NA	0	Mir-506	>GAATGG	>CCATTC	0.5512462258338928
Mir506	6mer	IL17RA	326	202	207	202	207	823925	x	6mer	326	NA	0	Mir-506	>GAATGG	>CCATTC	0.5512462258338928
Mir506	6mer	KAZALD1	522	556	561	556	561	26190244	x	6mer	522	NA	0	Mir-506	>GAATGG	>CCATTC	0.5512462258338928
Mir506	6mer	GJA4	440	288	293	288	293	17949026	x	6mer	440	NA	0	Mir-506	>GAATGG	>CCATTC	0.5512462258338928
Mir506	6mer	RHOT2	333	243	248	243	248	2561531	x	6mer	333	NA	0	Mir-506	>GAATGG	>CCATTC	0.5512462258338928
Mir506	6mer	ZHX3	407	87	92	87	92	11463657	x	6mer	407	NA	0	Mir-506	>GAATGG	>CCATTC	0.5512462258338928
Mir506	6mer	LMF1	522	270	275	270	275	26328282	x	6mer	522	NA	0	Mir-506	>GAATGG	>CCATTC	0.5512462258338928
Mir506	6mer	GPR62	326	188	193	188	193	931208	x	6mer	326	NA	0	Mir-506	>GAATGG	>CCATTC	0.5512462258338928
Mir506	6mer	NOG	420	475	480	475	480	13473003	x	6mer	420	NA	0	Mir-506	>GAATGG	>CCATTC	0.5512462258338928
Mir506	6mer	PTPRZ1	398	487	492	487	492	10259115	x	6mer	398	NA	0	Mir-506	>GAATGG	>CCATTC	0.5512462258338928
Mir506	6mer	KIFC2	356	327	332	327	332	5118827	x	6mer	356	NA	0	Mir-506	>GAATGG	>CCATTC	0.5512462258338928
Mir506	6mer	PPID	385	70	75	70	75	8774242	x	6mer	385	NA	0	Mir-506	>GAATGG	>CCATTC	0.5512462258338928
Mir506	6mer	BCAS1	447	58	63	58	63	19314044	x	6mer	447	NA	0	Mir-506	>GAATGG	>CCATTC	0.5512462258338928
Mir506	6mer	SLC30A3	440	545	550	545	550	18092914	x	6mer	440	NA	0	Mir-506	>GAATGG	>CCATTC	0.5512462258338928
Mir506	6mer	ZSCAN32	404	583	588	583	588	11059924	x	6mer	404	NA	0	Mir-506	>GAATGG	>CCATTC	0.5512462258338928
Mir506	6mer	COMMD8	345	196	201	196	201	2798181	x	6mer	345	NA	0	Mir-506	>GAATGG	>CCATTC	0.5512462258338928
Mir506	6mer	PIWIL4	509	40	45	40	45	23694582	x	6mer	509	NA	0	Mir-506	>GAATGG	>CCATTC	0.5512462258338928
Mir506	6mer	NUP54	380	293	298	293	298	8496649	x	6mer	380	NA	0	Mir-506	>GAATGG	>CCATTC	0.5512462258338928
Mir506	6mer	NQO1	519	504	509	504	509	25527080	x	6mer	519	NA	0	Mir-506	>GAATGG	>CCATTC	0.5512462258338928
Mir506	6mer	OLFML3	509	62	67	62	67	23536563	x	6mer	509	NA	0	Mir-506	>GAATGG	>CCATTC	0.5512462258338928
Mir506	6mer	ANO4	327	205	210	205	210	1155099	x	6mer	327	NA	0	Mir-506	>GAATGG	>CCATTC	0.5512462258338928
Mir506	6mer	COL6A2	440	251	256	251	256	17926832	x	6mer	440	NA	0	Mir-506	>GAATGG	>CCATTC	0.5512462258338928
Mir506	6mer	SPINDOC	333	336	341	336	341	2598046	x	6mer	333	NA	0	Mir-506	>GAATGG	>CCATTC	0.5512462258338928
Mir506	6mer	DTX3	357	84	89	84	89	5446701	x	6mer	357	NA	0	Mir-506	>GAATGG	>CCATTC	0.5512462258338928
Mir506	6mer	RERG	442	101	106	101	106	18556055	x	6mer	442	NA	0	Mir-506	>GAATGG	>CCATTC	0.5512462258338928
Mir506	6mer	SRRM2	486	311	316	311	316	23105144	x	6mer	486	NA	0	Mir-506	>GAATGG	>CCATTC	0.5512462258338928
Mir506	6mer	SLC35C1	513	310	315	310	315	24465601	x	6mer	513	NA	0	Mir-506	>GAATGG	>CCATTC	0.5512462258338928
Mir506	6mer	CDH3	462	482	487	482	487	19993958	x	6mer	462	NA	0	Mir-506	>GAATGG	>CCATTC	0.5512462258338928
Mir506	6mer	ZNF341	519	181	186	181	186	25855689	x	6mer	519	NA	0	Mir-506	>GAATGG	>CCATTC	0.5512462258338928
Mir506	6mer	PPT1	357	761	766	761	766	5383075	x	6mer	357	NA	0	Mir-506	>GAATGG	>CCATTC	0.5512462258338928
Mir506	6mer	DIRAS3	419	29	34	29	34	12769968	x	6mer	419	NA	0	Mir-506	>GAATGG	>CCATTC	0.5512462258338928
Mir506	6mer	ANKRD11	404	340	345	340	345	11164384	x	6mer	404	NA	0	Mir-506	>GAATGG	>CCATTC	0.5512462258338928
Mir506	6mer	CPE	509	134	139	134	139	23488675	x	6mer	509	NA	0	Mir-506	>GAATGG	>CCATTC	0.5512462258338928
Mir506	6mer	DHX36	440	134	139	134	139	18210454	x	6mer	440	NA	0	Mir-506	>GAATGG	>CCATTC	0.5512462258338928
Mir506	6mer	DET1	537	300	305	300	305	29447166	x	6mer	537	NA	0	Mir-506	>GAATGG	>CCATTC	0.5512462258338928
Mir506	6mer	GNA15	326	584	589	584	589	961913	x	6mer	326	NA	0	Mir-506	>GAATGG	>CCATTC	0.5512462258338928
Mir506	6mer	PSEN2	357	314	319	314	319	5425610	x	6mer	357	NA	0	Mir-506	>GAATGG	>CCATTC	0.5512462258338928
Mir506	6mer	PAQR4	326	642	647	642	647	1092447	x	6mer	326	NA	0	Mir-506	>GAATGG	>CCATTC	0.5512462258338928
Mir506	6mer	MRPL48	510	113	118	113	118	24177575	x	6mer	510	NA	0	Mir-506	>GAATGG	>CCATTC	0.5512462258338928
Mir506	6mer	SYT5	550	62	67	62	67	30241932	x	6mer	550	NA	0	Mir-506	>GAATGG	>CCATTC	0.5512462258338928
Mir506	6mer	GAB2	394	644	649	644	649	9489607	x	6mer	394	NA	0	Mir-506	>GAATGG	>CCATTC	0.5512462258338928
Mir506	6mer	PACRGL	522	437	442	437	442	25978494	x	6mer	522	NA	0	Mir-506	>GAATGG	>CCATTC	0.5512462258338928
Mir506	6mer	PRPF40A	420	711	716	711	716	13245893	x	6mer	420	NA	0	Mir-506	>GAATGG	>CCATTC	0.5512462258338928
Mir506	6mer	NAB2	326	291	296	291	296	817755	x	6mer	326	NA	0	Mir-506	>GAATGG	>CCATTC	0.5512462258338928
Mir506	6mer	FUT8	513	226	231	226	231	24514438	x	6mer	513	NA	0	Mir-506	>GAATGG	>CCATTC	0.5512462258338928
Mir506	6mer	YME1L1	462	749	754	749	754	20231245	x	6mer	462	NA	0	Mir-506	>GAATGG	>CCATTC	0.5512462258338928
Mir506	6mer	SHLD2	462	316	321	316	321	19974079	x	6mer	462	NA	0	Mir-506	>GAATGG	>CCATTC	0.5512462258338928
Mir506	6mer	P2RY11	346	146	151	146	151	3295246	x	6mer	346	NA	0	Mir-506	>GAATGG	>CCATTC	0.5512462258338928
Mir506	6mer	PRKCG	515	58	63	58	63	25317694	x	6mer	515	NA	0	Mir-506	>GAATGG	>CCATTC	0.5512462258338928
Mir506	6mer	CPLX3	333	197	202	197	202	2464412	x	6mer	333	NA	0	Mir-506	>GAATGG	>CCATTC	0.5512462258338928
Mir506	6mer	BCAN	326	247	252	247	252	1012329	x	6mer	326	NA	0	Mir-506	>GAATGG	>CCATTC	0.5512462258338928
Mir506	6mer	PACRGL	548	31	36	31	36	29923038	x	6mer	548	NA	0	Mir-506	>GAATGG	>CCATTC	0.5512462258338928
Mir506	6mer	BRINP2	522	759	764	759	764	26237149	x	6mer	522	NA	0	Mir-506	>GAATGG	>CCATTC	0.5512462258338928
Mir506	6mer	PDE11A	519	65	70	65	70	25917447	x	6mer	519	NA	0	Mir-506	>GAATGG	>CCATTC	0.5512462258338928
Mir506	6mer	ETNPPL	537	386	391	386	391	29090093	x	6mer	537	NA	0	Mir-506	>GAATGG	>CCATTC	0.5512462258338928
Mir506	6mer	TPRKB	519	123	128	123	128	25689381	x	6mer	519	NA	0	Mir-506	>GAATGG	>CCATTC	0.5512462258338928
Mir506	6mer	ESF1	404	312	317	312	317	10911547	x	6mer	404	NA	0	Mir-506	>GAATGG	>CCATTC	0.5512462258338928
Mir506	6mer	ARPC1A	404	242	247	242	247	10976949	x	6mer	404	NA	0	Mir-506	>GAATGG	>CCATTC	0.5512462258338928
Mir506	6mer	DHRS7	440	189	194	189	194	18066785	x	6mer	440	NA	0	Mir-506	>GAATGG	>CCATTC	0.5512462258338928
Mir506	6mer	SPINT1	404	185	190	185	190	10991035	x	6mer	404	NA	0	Mir-506	>GAATGG	>CCATTC	0.5512462258338928
Mir506	6mer	ATP6V0B	462	101	106	101	106	20084571	x	6mer	462	NA	0	Mir-506	>GAATGG	>CCATTC	0.5512462258338928
Mir506	6mer	POLR3B	447	732	737	732	737	19305884	x	6mer	447	NA	0	Mir-506	>GAATGG	>CCATTC	0.5512462258338928
Mir506	6mer	TRIM8	394	113	118	113	118	9609556	x	6mer	394	NA	0	Mir-506	>GAATGG	>CCATTC	0.5512462258338928
Mir506	6mer	APLP1	509	158	163	158	163	23832270	x	6mer	509	NA	0	Mir-506	>GAATGG	>CCATTC	0.5512462258338928
Mir506	6mer	TRIM16	326	162	167	162	167	982096	x	6mer	326	NA	0	Mir-506	>GAATGG	>CCATTC	0.5512462258338928
Mir506	6mer	CSNK2B	359	46	51	46	51	6005101	x	6mer	359	NA	0	Mir-506	>GAATGG	>CCATTC	0.5512462258338928
Mir506	6mer	ICAM2	425	446	451	446	451	14287156	x	6mer	425	NA	0	Mir-506	>GAATGG	>CCATTC	0.5512462258338928
Mir506	6mer	SLC35E4	346	420	425	420	425	3488773	x	6mer	346	NA	0	Mir-506	>GAATGG	>CCATTC	0.5512462258338928
Mir506	6mer	PLA1A	522	105	110	105	110	26022130	x	6mer	522	NA	0	Mir-506	>GAATGG	>CCATTC	0.5512462258338928
Mir506	6mer	ODF2	326	752	757	752	757	863163	x	6mer	326	NA	0	Mir-506	>GAATGG	>CCATTC	0.5512462258338928
Mir506	6mer	HOXD11	407	121	126	121	126	11441194	x	6mer	407	NA	0	Mir-506	>GAATGG	>CCATTC	0.5512462258338928
Mir506	6mer	RGS14	515	276	281	276	281	25114103	x	6mer	515	NA	0	Mir-506	>GAATGG	>CCATTC	0.5512462258338928
Mir506	6mer	PPAT	327	725	730	725	730	1102753	x	6mer	327	NA	0	Mir-506	>GAATGG	>CCATTC	0.5512462258338928
Mir506	6mer	MFSD13A	485	78	83	78	83	22680106	x	6mer	485	NA	0	Mir-506	>GAATGG	>CCATTC	0.5512462258338928
Mir506	6mer	EML6	385	124	129	124	129	8783495	x	6mer	385	NA	0	Mir-506	>GAATGG	>CCATTC	0.5512462258338928
Mir506	6mer	RUSC1	404	418	423	418	423	11112153	x	6mer	404	NA	0	Mir-506	>GAATGG	>CCATTC	0.5512462258338928
Mir506	6mer	USO1	346	484	489	484	489	3323224	x	6mer	346	NA	0	Mir-506	>GAATGG	>CCATTC	0.5512462258338928
Mir506	6mer	AFG3L2	345	109	114	109	114	3037895	x	6mer	345	NA	0	Mir-506	>GAATGG	>CCATTC	0.5512462258338928
Mir506	6mer	SIMC1	447	183	188	183	188	19221608	x	6mer	447	NA	0	Mir-506	>GAATGG	>CCATTC	0.5512462258338928
Mir506	6mer	HAUS5	537	529	534	529	534	29368100	x	6mer	537	NA	0	Mir-506	>GAATGG	>CCATTC	0.5512462258338928
Mir506	6mer	MED20	350	183	188	183	188	4149806	x	6mer	350	NA	0	Mir-506	>GAATGG	>CCATTC	0.5512462258338928
Mir506	6mer	TWIST1	357	508	513	508	513	5270285	x	6mer	357	NA	0	Mir-506	>GAATGG	>CCATTC	0.5512462258338928
Mir506	6mer	CKM	420	192	197	192	197	13442970	x	6mer	420	NA	0	Mir-506	>GAATGG	>CCATTC	0.5512462258338928
Mir506	6mer	CCDC32	380	306	311	306	311	8436300	x	6mer	380	NA	0	Mir-506	>GAATGG	>CCATTC	0.5512462258338928
Mir506	6mer	IER5	356	819	824	819	824	4990962	x	6mer	356	NA	0	Mir-506	>GAATGG	>CCATTC	0.5512462258338928
Mir506	6mer	MRM1	513	553	558	553	558	24422756	x	6mer	513	NA	0	Mir-506	>GAATGG	>CCATTC	0.5512462258338928
Mir506	6mer	SLAMF9	510	240	245	240	245	23888349	x	6mer	510	NA	0	Mir-506	>GAATGG	>CCATTC	0.5512462258338928
Mir506	6mer	NFKBIE	326	297	302	297	302	686526	x	6mer	326	NA	0	Mir-506	>GAATGG	>CCATTC	0.5512462258338928
Mir506	6mer	TADA1	326	360	365	360	365	1014796	x	6mer	326	NA	0	Mir-506	>GAATGG	>CCATTC	0.5512462258338928
Mir506	6mer	TMEM216	404	461	466	461	466	11021164	x	6mer	404	NA	0	Mir-506	>GAATGG	>CCATTC	0.5512462258338928
Mir506	6mer	CD9	485	101	106	101	106	22670499	x	6mer	485	NA	0	Mir-506	>GAATGG	>CCATTC	0.5512462258338928
Mir506	6mer	TBC1D25	327	40	45	40	45	1450739	x	6mer	327	NA	0	Mir-506	>GAATGG	>CCATTC	0.5512462258338928
Mir506	6mer	PLTP	385	193	198	193	198	8888824	x	6mer	385	NA	0	Mir-506	>GAATGG	>CCATTC	0.5512462258338928
Mir506	6mer	ZNF691	425	170	175	170	175	13987683	x	6mer	425	NA	0	Mir-506	>GAATGG	>CCATTC	0.5512462258338928
Mir506	6mer	ELP4	419	136	141	136	141	12898723	x	6mer	419	NA	0	Mir-506	>GAATGG	>CCATTC	0.5512462258338928
Mir506	6mer	TMCO4	513	612	617	612	617	24478701	x	6mer	513	NA	0	Mir-506	>GAATGG	>CCATTC	0.5512462258338928
Mir506	6mer	SLC43A3	359	579	584	579	584	6241301	x	6mer	359	NA	0	Mir-506	>GAATGG	>CCATTC	0.5512462258338928
Mir506	6mer	PKP2	447	38	43	38	43	19299500	x	6mer	447	NA	0	Mir-506	>GAATGG	>CCATTC	0.5512462258338928
Mir506	6mer	ARNTL2	346	424	429	424	429	3415771	x	6mer	346	NA	0	Mir-506	>GAATGG	>CCATTC	0.5512462258338928
Mir506	6mer	COG4	346	41	46	41	46	3580947	x	6mer	346	NA	0	Mir-506	>GAATGG	>CCATTC	0.5512462258338928
Mir506	6mer	TICRR	420	96	101	96	101	13137972	x	6mer	420	NA	0	Mir-506	>GAATGG	>CCATTC	0.5512462258338928
Mir506	6mer	TMEM81	442	254	259	254	259	18357902	x	6mer	442	NA	0	Mir-506	>GAATGG	>CCATTC	0.5512462258338928
Mir506	6mer	OTUD5	357	356	361	356	361	5468935	x	6mer	357	NA	0	Mir-506	>GAATGG	>CCATTC	0.5512462258338928
Mir506	6mer	PHTF1	548	373	378	373	378	29845326	x	6mer	548	NA	0	Mir-506	>GAATGG	>CCATTC	0.5512462258338928
Mir506	6mer	FXR2	357	284	289	284	289	5414365	x	6mer	357	NA	0	Mir-506	>GAATGG	>CCATTC	0.5512462258338928
Mir506	6mer	LOXL3	398	164	169	164	169	10293127	x	6mer	398	NA	0	Mir-506	>GAATGG	>CCATTC	0.5512462258338928
Mir506	6mer	UNC119	537	348	353	348	353	29386221	x	6mer	537	NA	0	Mir-506	>GAATGG	>CCATTC	0.5512462258338928
Mir506	6mer	DES	486	264	269	264	269	23409019	x	6mer	486	NA	0	Mir-506	>GAATGG	>CCATTC	0.5512462258338928
Mir506	6mer	SNAPC5	537	300	305	300	305	29074982	x	6mer	537	NA	0	Mir-506	>GAATGG	>CCATTC	0.5512462258338928
Mir506	6mer	AGK	522	336	341	336	341	26139484	x	6mer	522	NA	0	Mir-506	>GAATGG	>CCATTC	0.5512462258338928
Mir506	6mer	P2RY2	394	263	268	263	268	9490514	x	6mer	394	NA	0	Mir-506	>GAATGG	>CCATTC	0.5512462258338928
Mir506	6mer	ACAD10	548	208	213	208	213	30022236	x	6mer	548	NA	0	Mir-506	>GAATGG	>CCATTC	0.5512462258338928
Mir506	6mer	C34H19ORF84	385	254	259	254	259	9031822	x	6mer	385	NA	0	Mir-506	>GAATGG	>CCATTC	0.5512462258338928
Mir506	6mer	RNF39	537	331	336	331	336	29239028	x	6mer	537	NA	0	Mir-506	>GAATGG	>CCATTC	0.5512462258338928
Mir506	6mer	SNTA1	345	225	230	225	230	2909171	x	6mer	345	NA	0	Mir-506	>GAATGG	>CCATTC	0.5512462258338928
Mir506	6mer	PAX7	420	116	121	116	121	13095030	x	6mer	420	NA	0	Mir-506	>GAATGG	>CCATTC	0.5512462258338928
Mir506	6mer	DOK1	333	184	189	184	189	2500542	x	6mer	333	NA	0	Mir-506	>GAATGG	>CCATTC	0.5512462258338928
Mir506	6mer	DACT3	510	642	647	642	647	24256764	x	6mer	510	NA	0	Mir-506	>GAATGG	>CCATTC	0.5512462258338928
Mir506	6mer	YES1	515	411	416	411	416	25241526	x	6mer	515	NA	0	Mir-506	>GAATGG	>CCATTC	0.5512462258338928
Mir506	6mer	RAE1	327	179	184	179	184	1359773	x	6mer	327	NA	0	Mir-506	>GAATGG	>CCATTC	0.5512462258338928
Mir506	6mer	FOXO6	447	84	89	84	89	19351922	x	6mer	447	NA	0	Mir-506	>GAATGG	>CCATTC	0.5512462258338928
Mir506	6mer	GNA15	404	108	113	108	113	11156560	x	6mer	404	NA	0	Mir-506	>GAATGG	>CCATTC	0.5512462258338928
Mir506	6mer	DGUOK	359	80	85	80	85	6293916	x	6mer	359	NA	0	Mir-506	>GAATGG	>CCATTC	0.5512462258338928
Mir506	6mer	CFAP161	346	362	367	362	367	3239863	x	6mer	346	NA	0	Mir-506	>GAATGG	>CCATTC	0.5512462258338928
Mir506	6mer	MUC3A	345	378	383	378	383	3166015	x	6mer	345	NA	0	Mir-506	>GAATGG	>CCATTC	0.5512462258338928
Mir506	6mer	GLOD4	331	397	402	397	402	2265276	x	6mer	331	NA	0	Mir-506	>GAATGG	>CCATTC	0.5512462258338928
Mir506	6mer	DERL1	331	784	789	784	789	2224738	x	6mer	331	NA	0	Mir-506	>GAATGG	>CCATTC	0.5512462258338928
Mir506	6mer	PRRT4	522	398	403	398	403	26140962	x	6mer	522	NA	0	Mir-506	>GAATGG	>CCATTC	0.5512462258338928
Mir506	6mer	PAQR4	394	491	496	491	496	9572234	x	6mer	394	NA	0	Mir-506	>GAATGG	>CCATTC	0.5512462258338928
Mir506	6mer	GLIPR1L2	486	413	418	413	418	23151669	x	6mer	486	NA	0	Mir-506	>GAATGG	>CCATTC	0.5512462258338928
Mir506	6mer	TCIM	440	358	363	358	363	18180020	x	6mer	440	NA	0	Mir-506	>GAATGG	>CCATTC	0.5512462258338928
Mir506	6mer	DACT3	462	678	683	678	683	20007510	x	6mer	462	NA	0	Mir-506	>GAATGG	>CCATTC	0.5512462258338928
Mir506	6mer	SPRING1	485	86	91	86	91	22589538	x	6mer	485	NA	0	Mir-506	>GAATGG	>CCATTC	0.5512462258338928
Mir506	6mer	SS18	407	71	76	71	76	11465688	x	6mer	407	NA	0	Mir-506	>GAATGG	>CCATTC	0.5512462258338928
Mir506	6mer	DNM1	513	201	206	201	206	24506982	x	6mer	513	NA	0	Mir-506	>GAATGG	>CCATTC	0.5512462258338928
Mir506	6mer	SPATA24	419	167	172	167	172	12734294	x	6mer	419	NA	0	Mir-506	>GAATGG	>CCATTC	0.5512462258338928
Mir506	6mer	TMED1	356	51	56	51	56	5186620	x	6mer	356	NA	0	Mir-506	>GAATGG	>CCATTC	0.5512462258338928
Mir506	6mer	PPIA	522	35	40	35	40	26148419	x	6mer	522	NA	0	Mir-506	>GAATGG	>CCATTC	0.5512462258338928
Mir506	6mer	VSIG10L	398	313	318	313	318	10393998	x	6mer	398	NA	0	Mir-506	>GAATGG	>CCATTC	0.5512462258338928
Mir506	6mer	RPP25	394	400	405	400	405	9588145	x	6mer	394	NA	0	Mir-506	>GAATGG	>CCATTC	0.5512462258338928
Mir506	6mer	PARD6B	509	299	304	299	304	23685882	x	6mer	509	NA	0	Mir-506	>GAATGG	>CCATTC	0.5512462258338928
Mir506	6mer	DAGLB	404	347	352	347	352	10976343	x	6mer	404	NA	0	Mir-506	>GAATGG	>CCATTC	0.5512462258338928
Mir506	6mer	TM4SF20	359	606	611	606	611	6133619	x	6mer	359	NA	0	Mir-506	>GAATGG	>CCATTC	0.5512462258338928
Mir506	6mer	LTA	442	53	58	53	58	18529220	x	6mer	442	NA	0	Mir-506	>GAATGG	>CCATTC	0.5512462258338928
Mir506	6mer	EMC6	394	209	214	209	214	9632905	x	6mer	394	NA	0	Mir-506	>GAATGG	>CCATTC	0.5512462258338928
Mir506	6mer	IL22RA1	440	481	486	481	486	17945603	x	6mer	440	NA	0	Mir-506	>GAATGG	>CCATTC	0.5512462258338928
Mir506	6mer	ZBTB22	333	166	171	166	171	2484392	x	6mer	333	NA	0	Mir-506	>GAATGG	>CCATTC	0.5512462258338928
Mir506	6mer	MLX	333	102	107	102	107	2686071	x	6mer	333	NA	0	Mir-506	>GAATGG	>CCATTC	0.5512462258338928
Mir506	6mer	CADM4	356	800	805	800	805	5003564	x	6mer	356	NA	0	Mir-506	>GAATGG	>CCATTC	0.5512462258338928
Mir506	6mer	COQ2	509	233	238	233	238	23502648	x	6mer	509	NA	0	Mir-506	>GAATGG	>CCATTC	0.5512462258338928
Mir506	6mer	TMX2	326	144	149	144	149	834464	x	6mer	326	NA	0	Mir-506	>GAATGG	>CCATTC	0.5512462258338928
Mir506	6mer	SLC12A9	525	37	42	37	42	27145483	x	6mer	525	NA	0	Mir-506	>GAATGG	>CCATTC	0.5512462258338928
Mir506	6mer	TAF10	359	56	61	56	61	6236159	x	6mer	359	NA	0	Mir-506	>GAATGG	>CCATTC	0.5512462258338928
Mir506	6mer	RAB13	420	356	361	356	361	13119407	x	6mer	420	NA	0	Mir-506	>GAATGG	>CCATTC	0.5512462258338928
Mir506	6mer	SPSB2	420	269	274	269	274	13298695	x	6mer	420	NA	0	Mir-506	>GAATGG	>CCATTC	0.5512462258338928
Mir506	6mer	IL18RAP	486	125	130	125	130	23159379	x	6mer	486	NA	0	Mir-506	>GAATGG	>CCATTC	0.5512462258338928
Mir506	6mer	PCBD1	407	269	274	269	274	11529032	x	6mer	407	NA	0	Mir-506	>GAATGG	>CCATTC	0.5512462258338928
Mir506	6mer	ARHGAP45	357	48	53	48	53	5585873	x	6mer	357	NA	0	Mir-506	>GAATGG	>CCATTC	0.5512462258338928
Mir506	6mer	STXBP6	394	860	865	860	865	9537734	x	6mer	394	NA	0	Mir-506	>GAATGG	>CCATTC	0.5512462258338928
Mir506	6mer	DEF6	442	217	222	217	222	18534358	x	6mer	442	NA	0	Mir-506	>GAATGG	>CCATTC	0.5512462258338928
Mir506	6mer	PYM1	509	391	396	391	396	23641343	x	6mer	509	NA	0	Mir-506	>GAATGG	>CCATTC	0.5512462258338928
Mir506	6mer	VDAC2	442	266	271	266	271	18397727	x	6mer	442	NA	0	Mir-506	>GAATGG	>CCATTC	0.5512462258338928
Mir506	6mer	CHMP4C	486	248	253	248	253	23366427	x	6mer	486	NA	0	Mir-506	>GAATGG	>CCATTC	0.5512462258338928
Mir506	6mer	KCNA6	515	104	109	104	109	25252431	x	6mer	515	NA	0	Mir-506	>GAATGG	>CCATTC	0.5512462258338928
Mir506	6mer	AKAP1	525	236	241	236	241	26995214	x	6mer	525	NA	0	Mir-506	>GAATGG	>CCATTC	0.5512462258338928
Mir506	6mer	AP3M1	398	580	585	580	585	10106212	x	6mer	398	NA	0	Mir-506	>GAATGG	>CCATTC	0.5512462258338928
Mir506	6mer	TICRR	522	581	586	581	586	26049127	x	6mer	522	NA	0	Mir-506	>GAATGG	>CCATTC	0.5512462258338928
Mir506	6mer	SSBP3	509	282	287	282	287	23543107	x	6mer	509	NA	0	Mir-506	>GAATGG	>CCATTC	0.5512462258338928
Mir506	6mer	WFDC1	394	354	359	354	359	9668158	x	6mer	394	NA	0	Mir-506	>GAATGG	>CCATTC	0.5512462258338928
Mir506	6mer	PARPBP	442	222	227	222	227	18436751	x	6mer	442	NA	0	Mir-506	>GAATGG	>CCATTC	0.5512462258338928
Mir506	6mer	ASXL3	522	219	224	219	224	26178264	x	6mer	522	NA	0	Mir-506	>GAATGG	>CCATTC	0.5512462258338928
Mir506	6mer	AQP3	509	604	609	604	609	23749278	x	6mer	509	NA	0	Mir-506	>GAATGG	>CCATTC	0.5512462258338928
Mir506	6mer	CEP57	404	273	278	273	278	11010477	x	6mer	404	NA	0	Mir-506	>GAATGG	>CCATTC	0.5512462258338928
Mir506	6mer	ARHGDIB	513	184	189	184	189	24362891	x	6mer	513	NA	0	Mir-506	>GAATGG	>CCATTC	0.5512462258338928
Mir506	6mer	VPS33A	548	183	188	183	188	30023091	x	6mer	548	NA	0	Mir-506	>GAATGG	>CCATTC	0.5512462258338928
Mir506	6mer	DHX38	350	239	244	239	244	4026733	x	6mer	350	NA	0	Mir-506	>GAATGG	>CCATTC	0.5512462258338928
Mir506	6mer	RTL9	345	66	71	66	71	3185013	x	6mer	345	NA	0	Mir-506	>GAATGG	>CCATTC	0.5512462258338928
Mir506	6mer	SEMA5B	346	732	737	732	737	3310561	x	6mer	346	NA	0	Mir-506	>GAATGG	>CCATTC	0.5512462258338928
Mir506	6mer	ODC1	419	56	61	56	61	12971056	x	6mer	419	NA	0	Mir-506	>GAATGG	>CCATTC	0.5512462258338928
Mir506	6mer	GALNT8	515	532	537	532	537	25252487	x	6mer	515	NA	0	Mir-506	>GAATGG	>CCATTC	0.5512462258338928
Mir506	6mer	VAMP5	327	378	383	378	383	1262208	x	6mer	327	NA	0	Mir-506	>GAATGG	>CCATTC	0.5512462258338928
Mir506	6mer	UNC45A	442	136	141	136	141	18315825	x	6mer	442	NA	0	Mir-506	>GAATGG	>CCATTC	0.5512462258338928
Mir506	6mer	SYDE1	385	639	644	639	644	8898716	x	6mer	385	NA	0	Mir-506	>GAATGG	>CCATTC	0.5512462258338928
Mir506	6mer	MARVELD3	532	499	504	499	504	28316264	x	6mer	532	NA	0	Mir-506	>GAATGG	>CCATTC	0.5512462258338928
Mir506	6mer	CNN3	380	192	197	192	197	8591896	x	6mer	380	NA	0	Mir-506	>GAATGG	>CCATTC	0.5512462258338928
Mir506	6mer	RPSA	486	46	51	46	51	23308886	x	6mer	486	NA	0	Mir-506	>GAATGG	>CCATTC	0.5512462258338928
Mir506	6mer	RGS20	380	437	442	437	442	8302941	x	6mer	380	NA	0	Mir-506	>GAATGG	>CCATTC	0.5512462258338928
Mir506	6mer	NRM	525	352	357	352	357	27106165	x	6mer	525	NA	0	Mir-506	>GAATGG	>CCATTC	0.5512462258338928
Mir506	6mer	FAXC	420	174	179	174	179	13347888	x	6mer	420	NA	0	Mir-506	>GAATGG	>CCATTC	0.5512462258338928
Mir506	6mer	EFHB	331	67	72	67	72	1989997	x	6mer	331	NA	0	Mir-506	>GAATGG	>CCATTC	0.5512462258338928
Mir506	6mer	ANO2	398	511	516	511	516	10303246	x	6mer	398	NA	0	Mir-506	>GAATGG	>CCATTC	0.5512462258338928
Mir506	6mer	MED11	357	799	804	799	804	5415440	x	6mer	357	NA	0	Mir-506	>GAATGG	>CCATTC	0.5512462258338928
Mir506	6mer	RDH12	442	158	163	158	163	18382419	x	6mer	442	NA	0	Mir-506	>GAATGG	>CCATTC	0.5512462258338928
Mir506	6mer	SPIRE2	486	641	646	641	646	23017113	x	6mer	486	NA	0	Mir-506	>GAATGG	>CCATTC	0.5512462258338928
Mir506	6mer	IL17RA	357	110	115	110	115	5452552	x	6mer	357	NA	0	Mir-506	>GAATGG	>CCATTC	0.5512462258338928
Mir506	6mer	SLC51A	407	47	52	47	52	11297060	x	6mer	407	NA	0	Mir-506	>GAATGG	>CCATTC	0.5512462258338928
Mir506	6mer	PDK3	548	642	647	642	647	30106833	x	6mer	548	NA	0	Mir-506	>GAATGG	>CCATTC	0.5512462258338928
Mir506	6mer	ZBTB22	485	163	168	163	168	22724258	x	6mer	485	NA	0	Mir-506	>GAATGG	>CCATTC	0.5512462258338928
Mir506	6mer	SEPTIN5	522	912	917	912	917	26175278	x	6mer	522	NA	0	Mir-506	>GAATGG	>CCATTC	0.5512462258338928
Mir506	6mer	SECISBP2	350	590	595	590	595	3942331	x	6mer	350	NA	0	Mir-506	>GAATGG	>CCATTC	0.5512462258338928
Mir506	6mer	TMEM174	327	412	417	412	417	1165035	x	6mer	327	NA	0	Mir-506	>GAATGG	>CCATTC	0.5512462258338928
Mir506	6mer	CDC42EP3	346	736	741	736	741	3477815	x	6mer	346	NA	0	Mir-506	>GAATGG	>CCATTC	0.5512462258338928
Mir506	6mer	WNT10B	462	67	72	67	72	20044305	x	6mer	462	NA	0	Mir-506	>GAATGG	>CCATTC	0.5512462258338928
Mir506	6mer	NEMP1	385	823	828	823	828	8840435	x	6mer	385	NA	0	Mir-506	>GAATGG	>CCATTC	0.5512462258338928
Mir506	6mer	GPR182	398	191	196	191	196	10312932	x	6mer	398	NA	0	Mir-506	>GAATGG	>CCATTC	0.5512462258338928
Mir506	6mer	CREB3	510	200	205	200	205	24224678	x	6mer	510	NA	0	Mir-506	>GAATGG	>CCATTC	0.5512462258338928
Mir506	6mer	GABRA5	333	935	940	935	940	2465520	x	6mer	333	NA	0	Mir-506	>GAATGG	>CCATTC	0.5512462258338928
Mir506	6mer	GABARAP	398	33	38	33	38	10417977	x	6mer	398	NA	0	Mir-506	>GAATGG	>CCATTC	0.5512462258338928
Mir506	6mer	MPZL3	425	49	54	49	54	14118366	x	6mer	425	NA	0	Mir-506	>GAATGG	>CCATTC	0.5512462258338928
Mir506	6mer	ASDURF	326	40	45	40	45	766938	x	6mer	326	NA	0	Mir-506	>GAATGG	>CCATTC	0.5512462258338928
Mir506	6mer	RGP1	345	82	87	82	87	3025138	x	6mer	345	NA	0	Mir-506	>GAATGG	>CCATTC	0.5512462258338928
Mir506	6mer	AOX1	419	158	163	158	163	12810824	x	6mer	419	NA	0	Mir-506	>GAATGG	>CCATTC	0.5512462258338928
Mir506	6mer	BMP1	380	402	407	402	407	8512159	x	6mer	380	NA	0	Mir-506	>GAATGG	>CCATTC	0.5512462258338928
Mir506	6mer	PDCD5	385	35	40	35	40	9018732	x	6mer	385	NA	0	Mir-506	>GAATGG	>CCATTC	0.5512462258338928
Mir506	6mer	PPP1R3F	326	224	229	224	229	660707	x	6mer	326	NA	0	Mir-506	>GAATGG	>CCATTC	0.5512462258338928
Mir506	6mer	MFF	327	362	367	362	367	1195986	x	6mer	327	NA	0	Mir-506	>GAATGG	>CCATTC	0.5512462258338928
Mir506	6mer	KBTBD4	346	274	279	274	279	3385581	x	6mer	346	NA	0	Mir-506	>GAATGG	>CCATTC	0.5512462258338928
Mir506	6mer	SEC22C	394	51	56	51	56	9656119	x	6mer	394	NA	0	Mir-506	>GAATGG	>CCATTC	0.5512462258338928
Mir506	6mer	RNF213	404	490	495	490	495	11236482	x	6mer	404	NA	0	Mir-506	>GAATGG	>CCATTC	0.5512462258338928
Mir506	6mer	DNAJC12	385	145	150	145	150	8720530	x	6mer	385	NA	0	Mir-506	>GAATGG	>CCATTC	0.5512462258338928
Mir506	6mer	DEF6	447	215	220	215	220	19249057	x	6mer	447	NA	0	Mir-506	>GAATGG	>CCATTC	0.5512462258338928
Mir506	6mer	TRADD	522	173	178	173	178	26273583	x	6mer	522	NA	0	Mir-506	>GAATGG	>CCATTC	0.5512462258338928
Mir506	6mer	GLB1	525	230	235	230	235	26930458	x	6mer	525	NA	0	Mir-506	>GAATGG	>CCATTC	0.5512462258338928
Mir506	6mer	EEF1G	346	29	34	29	34	3387835	x	6mer	346	NA	0	Mir-506	>GAATGG	>CCATTC	0.5512462258338928
Mir506	6mer	ATP12A	550	244	249	244	249	30401537	x	6mer	550	NA	0	Mir-506	>GAATGG	>CCATTC	0.5512462258338928
Mir506	6mer	ZNF454	327	61	66	61	66	1321169	x	6mer	327	NA	0	Mir-506	>GAATGG	>CCATTC	0.5512462258338928
Mir506	6mer	CLIC1	394	78	83	78	83	9364945	x	6mer	394	NA	0	Mir-506	>GAATGG	>CCATTC	0.5512462258338928
Mir506	6mer	FOXO6	419	86	91	86	91	12763655	x	6mer	419	NA	0	Mir-506	>GAATGG	>CCATTC	0.5512462258338928
Mir506	6mer	QPCTL	522	172	177	172	177	26284665	x	6mer	522	NA	0	Mir-506	>GAATGG	>CCATTC	0.5512462258338928
Mir506	6mer	OASL	510	445	450	445	450	24120649	x	6mer	510	NA	0	Mir-506	>GAATGG	>CCATTC	0.5512462258338928
Mir506	6mer	PLPP4	380	345	350	345	350	8232645	x	6mer	380	NA	0	Mir-506	>GAATGG	>CCATTC	0.5512462258338928
Mir506	6mer	ZCCHC17	356	282	287	282	287	5023113	x	6mer	356	NA	0	Mir-506	>GAATGG	>CCATTC	0.5512462258338928
Mir506	6mer	ABCG1	548	434	439	434	439	29915765	x	6mer	548	NA	0	Mir-506	>GAATGG	>CCATTC	0.5512462258338928
Mir506	6mer	LYRM4	359	50	55	50	55	6002902	x	6mer	359	NA	0	Mir-506	>GAATGG	>CCATTC	0.5512462258338928
Mir506	6mer	VDAC2	394	266	271	266	271	9603156	x	6mer	394	NA	0	Mir-506	>GAATGG	>CCATTC	0.5512462258338928
Mir506	6mer	GALNT18	550	91	96	91	96	30381094	x	6mer	550	NA	0	Mir-506	>GAATGG	>CCATTC	0.5512462258338928
Mir506	6mer	STK11IP	537	239	244	239	244	29243601	x	6mer	537	NA	0	Mir-506	>GAATGG	>CCATTC	0.5512462258338928
Mir506	6mer	ISLR2	326	297	302	297	302	742391	x	6mer	326	NA	0	Mir-506	>GAATGG	>CCATTC	0.5512462258338928
Mir506	6mer	FNDC4	394	709	714	709	714	9568849	x	6mer	394	NA	0	Mir-506	>GAATGG	>CCATTC	0.5512462258338928
Mir506	6mer	DYNC1I2	398	450	455	450	455	10114044	x	6mer	398	NA	0	Mir-506	>GAATGG	>CCATTC	0.5512462258338928
Mir506	6mer	LIMS2	440	17	22	17	22	18012559	x	6mer	440	NA	0	Mir-506	>GAATGG	>CCATTC	0.5512462258338928
Mir506	6mer	NELL2	419	328	333	328	333	12939713	x	6mer	419	NA	0	Mir-506	>GAATGG	>CCATTC	0.5512462258338928
Mir506	6mer	RGL3	442	101	106	101	106	18598488	x	6mer	442	NA	0	Mir-506	>GAATGG	>CCATTC	0.5512462258338928
Mir506	6mer	ZIC3	462	741	746	741	746	20289188	x	6mer	462	NA	0	Mir-506	>GAATGG	>CCATTC	0.5512462258338928
Mir506	6mer	TMEM126B	326	531	536	531	536	844363	x	6mer	326	NA	0	Mir-506	>GAATGG	>CCATTC	0.5512462258338928
Mir506	6mer	GPR62	447	665	670	665	670	19141788	x	6mer	447	NA	0	Mir-506	>GAATGG	>CCATTC	0.5512462258338928
Mir506	6mer	MARCKSL1	537	687	692	687	692	29159573	x	6mer	537	NA	0	Mir-506	>GAATGG	>CCATTC	0.5512462258338928
Mir506	6mer	IGSF21	346	20	25	20	25	3195662	x	6mer	346	NA	0	Mir-506	>GAATGG	>CCATTC	0.5512462258338928
Mir506	6mer	GARIN4	485	133	138	133	138	22835766	x	6mer	485	NA	0	Mir-506	>GAATGG	>CCATTC	0.5512462258338928
Mir506	6mer	HTR1A	333	63	68	63	68	2431251	x	6mer	333	NA	0	Mir-506	>GAATGG	>CCATTC	0.5512462258338928
Mir506	6mer	PAPPA	519	85	90	85	90	25753179	x	6mer	519	NA	0	Mir-506	>GAATGG	>CCATTC	0.5512462258338928
Mir506	6mer	TBX2	462	862	867	862	867	20111530	x	6mer	462	NA	0	Mir-506	>GAATGG	>CCATTC	0.5512462258338928
Mir506	6mer	TMEM131	398	332	337	332	337	10289713	x	6mer	398	NA	0	Mir-506	>GAATGG	>CCATTC	0.5512462258338928
Mir506	6mer	VLDLR	532	562	567	562	567	28109165	x	6mer	532	NA	0	Mir-506	>GAATGG	>CCATTC	0.5512462258338928
Mir506	6mer	ARL3	346	149	154	149	154	3531537	x	6mer	346	NA	0	Mir-506	>GAATGG	>CCATTC	0.5512462258338928
Mir506	6mer	CAD	485	199	204	199	204	22859569	x	6mer	485	NA	0	Mir-506	>GAATGG	>CCATTC	0.5512462258338928
Mir506	6mer	LYRM4	385	163	168	163	168	8823104	x	6mer	385	NA	0	Mir-506	>GAATGG	>CCATTC	0.5512462258338928
Mir506	6mer	RUNDC1	510	104	109	104	109	23974225	x	6mer	510	NA	0	Mir-506	>GAATGG	>CCATTC	0.5512462258338928
Mir506	6mer	GPR182	346	218	223	218	223	3422426	x	6mer	346	NA	0	Mir-506	>GAATGG	>CCATTC	0.5512462258338928
Mir506	6mer	RTP3	486	47	52	47	52	23268605	x	6mer	486	NA	0	Mir-506	>GAATGG	>CCATTC	0.5512462258338928
Mir506	6mer	EIF2B2	509	482	487	482	487	23627500	x	6mer	509	NA	0	Mir-506	>GAATGG	>CCATTC	0.5512462258338928
Mir506	6mer	LHFPL5	359	305	310	305	310	6007388	x	6mer	359	NA	0	Mir-506	>GAATGG	>CCATTC	0.5512462258338928
Mir506	6mer	RCVRN	522	110	115	110	115	26242207	x	6mer	522	NA	0	Mir-506	>GAATGG	>CCATTC	0.5512462258338928
Mir506	6mer	PDE2A	509	320	325	320	325	23697566	x	6mer	509	NA	0	Mir-506	>GAATGG	>CCATTC	0.5512462258338928
Mir506	6mer	KREMEN2	359	371	376	371	376	6312083	x	6mer	359	NA	0	Mir-506	>GAATGG	>CCATTC	0.5512462258338928
Mir506	6mer	ACTL8	356	333	338	333	338	5019009	x	6mer	356	NA	0	Mir-506	>GAATGG	>CCATTC	0.5512462258338928
Mir506	6mer	ERMARD	419	707	712	707	712	12858156	x	6mer	419	NA	0	Mir-506	>GAATGG	>CCATTC	0.5512462258338928
Mir506	6mer	KIF2A	326	436	441	436	441	748711	x	6mer	326	NA	0	Mir-506	>GAATGG	>CCATTC	0.5512462258338928
Mir506	6mer	TRIM58	425	315	320	315	320	14020216	x	6mer	425	NA	0	Mir-506	>GAATGG	>CCATTC	0.5512462258338928
Mir506	6mer	NGRN	425	383	388	383	388	13933530	x	6mer	425	NA	0	Mir-506	>GAATGG	>CCATTC	0.5512462258338928
Mir506	6mer	TAS1R2	486	136	141	136	141	23065824	x	6mer	486	NA	0	Mir-506	>GAATGG	>CCATTC	0.5512462258338928
Mir506	6mer	NUBPL	442	15	20	15	20	18318987	x	6mer	442	NA	0	Mir-506	>GAATGG	>CCATTC	0.5512462258338928
Mir506	6mer	SLC25A17	525	386	391	386	391	27088909	x	6mer	525	NA	0	Mir-506	>GAATGG	>CCATTC	0.5512462258338928
Mir506	6mer	AFG3L2	532	103	108	103	108	28237316	x	6mer	532	NA	0	Mir-506	>GAATGG	>CCATTC	0.5512462258338928
Mir506	6mer	GLA	357	463	468	463	468	5338969	x	6mer	357	NA	0	Mir-506	>GAATGG	>CCATTC	0.5512462258338928
Mir506	6mer	DDX58	350	309	314	309	314	4138025	x	6mer	350	NA	0	Mir-506	>GAATGG	>CCATTC	0.5512462258338928
Mir506	6mer	TMEM170B	525	794	799	794	799	27057287	x	6mer	525	NA	0	Mir-506	>GAATGG	>CCATTC	0.5512462258338928
Mir506	6mer	SLC34A1	357	393	398	393	398	5580989	x	6mer	357	NA	0	Mir-506	>GAATGG	>CCATTC	0.5512462258338928
Mir506	6mer	COL14A1	419	742	747	742	747	13016753	x	6mer	419	NA	0	Mir-506	>GAATGG	>CCATTC	0.5512462258338928
Mir506	6mer	GNB2	550	181	186	181	186	30219313	x	6mer	550	NA	0	Mir-506	>GAATGG	>CCATTC	0.5512462258338928
Mir506	6mer	MARVELD1	345	83	88	83	88	3059494	x	6mer	345	NA	0	Mir-506	>GAATGG	>CCATTC	0.5512462258338928
Mir506	6mer	ZNF467	419	30	35	30	35	12856734	x	6mer	419	NA	0	Mir-506	>GAATGG	>CCATTC	0.5512462258338928
Mir506	6mer	PIAS3	425	385	390	385	390	13975945	x	6mer	425	NA	0	Mir-506	>GAATGG	>CCATTC	0.5512462258338928
Mir506	6mer	VPS50	327	320	325	320	325	1365716	x	6mer	327	NA	0	Mir-506	>GAATGG	>CCATTC	0.5512462258338928
Mir506	6mer	VPS45	548	203	208	203	208	29846650	x	6mer	548	NA	0	Mir-506	>GAATGG	>CCATTC	0.5512462258338928
Mir506	6mer	MEGF10	357	203	208	203	208	5489654	x	6mer	357	NA	0	Mir-506	>GAATGG	>CCATTC	0.5512462258338928
Mir506	6mer	DMTN	513	142	147	142	147	24617010	x	6mer	513	NA	0	Mir-506	>GAATGG	>CCATTC	0.5512462258338928
Mir506	6mer	ACP1	425	70	75	70	75	14198719	x	6mer	425	NA	0	Mir-506	>GAATGG	>CCATTC	0.5512462258338928
Mir506	6mer	BLTP1	385	163	168	163	168	8771256	x	6mer	385	NA	0	Mir-506	>GAATGG	>CCATTC	0.5512462258338928
Mir506	6mer	AGT	398	43	48	43	48	10109606	x	6mer	398	NA	0	Mir-506	>GAATGG	>CCATTC	0.5512462258338928
Mir506	6mer	SRSF1	440	17	22	17	22	18158572	x	6mer	440	NA	0	Mir-506	>GAATGG	>CCATTC	0.5512462258338928
Mir506	6mer	MS4A15	510	155	160	155	160	24169820	x	6mer	510	NA	0	Mir-506	>GAATGG	>CCATTC	0.5512462258338928
Mir506	6mer	WASHC4	515	260	265	260	265	25451086	x	6mer	515	NA	0	Mir-506	>GAATGG	>CCATTC	0.5512462258338928
Mir506	6mer	PHOSPHO1	407	135	140	135	140	11572511	x	6mer	407	NA	0	Mir-506	>GAATGG	>CCATTC	0.5512462258338928
Mir506	6mer	REXO1	327	739	744	739	744	1310139	x	6mer	327	NA	0	Mir-506	>GAATGG	>CCATTC	0.5512462258338928
Mir506	6mer	PILRA	326	380	385	380	385	754431	x	6mer	326	NA	0	Mir-506	>GAATGG	>CCATTC	0.5512462258338928
Mir506	6mer	FRMPD3	345	339	344	339	344	3184607	x	6mer	345	NA	0	Mir-506	>GAATGG	>CCATTC	0.5512462258338928
Mir506	6mer	CBX3	485	333	338	333	338	22581117	x	6mer	485	NA	0	Mir-506	>GAATGG	>CCATTC	0.5512462258338928
Mir506	6mer	DYNLL1	440	257	262	257	262	18172870	x	6mer	440	NA	0	Mir-506	>GAATGG	>CCATTC	0.5512462258338928
Mir506	6mer	SPAAR	462	147	152	147	152	20021935	x	6mer	462	NA	0	Mir-506	>GAATGG	>CCATTC	0.5512462258338928
Mir506	6mer	KBTBD4	419	266	271	266	271	12901512	x	6mer	419	NA	0	Mir-506	>GAATGG	>CCATTC	0.5512462258338928
Mir506	6mer	CHST1	485	214	219	214	219	22771141	x	6mer	485	NA	0	Mir-506	>GAATGG	>CCATTC	0.5512462258338928
Mir506	6mer	GNB2	398	181	186	181	186	10357146	x	6mer	398	NA	0	Mir-506	>GAATGG	>CCATTC	0.5512462258338928
Mir506	6mer	PDE4C	357	468	473	468	473	5399754	x	6mer	357	NA	0	Mir-506	>GAATGG	>CCATTC	0.5512462258338928
Mir506	6mer	METTL1	440	492	497	492	497	17978946	x	6mer	440	NA	0	Mir-506	>GAATGG	>CCATTC	0.5512462258338928
Mir506	6mer	TEX51	509	705	710	705	710	23517067	x	6mer	509	NA	0	Mir-506	>GAATGG	>CCATTC	0.5512462258338928
Mir506	6mer	AP4M1	350	262	267	262	267	4033358	x	6mer	350	NA	0	Mir-506	>GAATGG	>CCATTC	0.5512462258338928
Mir506	6mer	OTUD3	407	117	122	117	122	11404227	x	6mer	407	NA	0	Mir-506	>GAATGG	>CCATTC	0.5512462258338928
Mir506	6mer	BASP1	440	572	577	572	577	17910413	x	6mer	440	NA	0	Mir-506	>GAATGG	>CCATTC	0.5512462258338928
Mir506	6mer	IRF1	346	366	371	366	371	3277090	x	6mer	346	NA	0	Mir-506	>GAATGG	>CCATTC	0.5512462258338928
Mir506	6mer	WNT8A	331	42	47	42	47	1977735	x	6mer	331	NA	0	Mir-506	>GAATGG	>CCATTC	0.5512462258338928
Mir506	6mer	NAA10	462	36	41	36	41	20287886	x	6mer	462	NA	0	Mir-506	>GAATGG	>CCATTC	0.5512462258338928
Mir506	6mer	EIF4ENIF1	486	332	337	332	337	23361788	x	6mer	486	NA	0	Mir-506	>GAATGG	>CCATTC	0.5512462258338928
Mir506	6mer	CFP	515	111	116	111	116	25465088	x	6mer	515	NA	0	Mir-506	>GAATGG	>CCATTC	0.5512462258338928
Mir506	6mer	RGS14	359	211	216	211	216	6306057	x	6mer	359	NA	0	Mir-506	>GAATGG	>CCATTC	0.5512462258338928
Mir506	6mer	GRIP1	394	208	213	208	213	9457331	x	6mer	394	NA	0	Mir-506	>GAATGG	>CCATTC	0.5512462258338928
Mir506	6mer	MYCBP2	333	183	188	183	188	2365940	x	6mer	333	NA	0	Mir-506	>GAATGG	>CCATTC	0.5512462258338928
Mir506	6mer	ATP6V1C1	522	474	479	474	479	25941390	x	6mer	522	NA	0	Mir-506	>GAATGG	>CCATTC	0.5512462258338928
Mir506	6mer	FNDC4	346	151	156	151	156	3478966	x	6mer	346	NA	0	Mir-506	>GAATGG	>CCATTC	0.5512462258338928
Mir506	6mer	ALKBH1	359	142	147	142	147	6195500	x	6mer	359	NA	0	Mir-506	>GAATGG	>CCATTC	0.5512462258338928
Mir506	6mer	GDF7	537	84	89	84	89	29330147	x	6mer	537	NA	0	Mir-506	>GAATGG	>CCATTC	0.5512462258338928
Mir506	6mer	HNRNPH2	486	757	762	757	762	23429276	x	6mer	486	NA	0	Mir-506	>GAATGG	>CCATTC	0.5512462258338928
Mir506	6mer	ARL13A	345	397	402	397	402	3183043	x	6mer	345	NA	0	Mir-506	>GAATGG	>CCATTC	0.5512462258338928
Mir506	6mer	COX14	548	41	46	41	46	30000828	x	6mer	548	NA	0	Mir-506	>GAATGG	>CCATTC	0.5512462258338928
Mir506	6mer	COPS7A	537	501	506	501	506	29108591	x	6mer	537	NA	0	Mir-506	>GAATGG	>CCATTC	0.5512462258338928
Mir506	6mer	RAB8A	442	176	181	176	181	18604958	x	6mer	442	NA	0	Mir-506	>GAATGG	>CCATTC	0.5512462258338928
Mir506	6mer	DERL2	486	274	279	274	279	23028738	x	6mer	486	NA	0	Mir-506	>GAATGG	>CCATTC	0.5512462258338928
Mir506	6mer	SEPTIN5	420	847	852	847	852	13373117	x	6mer	420	NA	0	Mir-506	>GAATGG	>CCATTC	0.5512462258338928
Mir506	6mer	PALM2AKAP2	525	270	275	270	275	26844260	x	6mer	525	NA	0	Mir-506	>GAATGG	>CCATTC	0.5512462258338928
Mir506	6mer	GLT8D1	404	702	707	702	707	11178454	x	6mer	404	NA	0	Mir-506	>GAATGG	>CCATTC	0.5512462258338928
Mir506	6mer	CADM4	515	782	787	782	787	25320829	x	6mer	515	NA	0	Mir-506	>GAATGG	>CCATTC	0.5512462258338928
Mir506	6mer	ACTR3B	440	188	193	188	193	18205818	x	6mer	440	NA	0	Mir-506	>GAATGG	>CCATTC	0.5512462258338928
Mir506	6mer	CCNDBP1	331	289	294	289	294	1939772	x	6mer	331	NA	0	Mir-506	>GAATGG	>CCATTC	0.5512462258338928
Mir506	6mer	DIRAS3	420	365	370	365	370	13109832	x	6mer	420	NA	0	Mir-506	>GAATGG	>CCATTC	0.5512462258338928
Mir506	6mer	LIX1	357	119	124	119	124	5487914	x	6mer	357	NA	0	Mir-506	>GAATGG	>CCATTC	0.5512462258338928
Mir506	6mer	CGRRF1	442	192	197	192	197	18333471	x	6mer	442	NA	0	Mir-506	>GAATGG	>CCATTC	0.5512462258338928
Mir506	6mer	WDCP	326	240	245	240	245	878965	x	6mer	326	NA	0	Mir-506	>GAATGG	>CCATTC	0.5512462258338928
Mir506	6mer	ARRB2	356	376	381	376	381	4980198	x	6mer	356	NA	0	Mir-506	>GAATGG	>CCATTC	0.5512462258338928
Mir506	6mer	PPP1R1B	380	226	231	226	231	8471429	x	6mer	380	NA	0	Mir-506	>GAATGG	>CCATTC	0.5512462258338928
Mir506	6mer	CEPT1	509	601	606	601	606	23537432	x	6mer	509	NA	0	Mir-506	>GAATGG	>CCATTC	0.5512462258338928
Mir506	6mer	TMEM199	420	257	262	257	262	13477010	x	6mer	420	NA	0	Mir-506	>GAATGG	>CCATTC	0.5512462258338928
Mir506	6mer	THRAP3	404	101	106	101	106	11095928	x	6mer	404	NA	0	Mir-506	>GAATGG	>CCATTC	0.5512462258338928
Mir506	6mer	WBP11	356	224	229	224	229	5099548	x	6mer	356	NA	0	Mir-506	>GAATGG	>CCATTC	0.5512462258338928
Mir506	6mer	CDADC1	419	825	830	825	830	13022154	x	6mer	419	NA	0	Mir-506	>GAATGG	>CCATTC	0.5512462258338928
Mir506	6mer	PRKCB	442	484	489	484	489	18503595	x	6mer	442	NA	0	Mir-506	>GAATGG	>CCATTC	0.5512462258338928
Mir506	6mer	ZNF26	519	486	491	486	491	25556789	x	6mer	519	NA	0	Mir-506	>GAATGG	>CCATTC	0.5512462258338928
Mir506	6mer	PHF7	326	285	290	285	290	941906	x	6mer	326	NA	0	Mir-506	>GAATGG	>CCATTC	0.5512462258338928
Mir506	6mer	PPT2	359	490	495	490	495	6005975	x	6mer	359	NA	0	Mir-506	>GAATGG	>CCATTC	0.5512462258338928
Mir506	6mer	SHF	398	252	257	252	257	10139608	x	6mer	398	NA	0	Mir-506	>GAATGG	>CCATTC	0.5512462258338928
Mir506	6mer	RPH3AL	440	557	562	557	562	18163214	x	6mer	440	NA	0	Mir-506	>GAATGG	>CCATTC	0.5512462258338928
Mir506	6mer	MYLK2	398	745	750	745	750	10345582	x	6mer	398	NA	0	Mir-506	>GAATGG	>CCATTC	0.5512462258338928
Mir506	6mer	PGAM5	425	420	425	420	425	14228196	x	6mer	425	NA	0	Mir-506	>GAATGG	>CCATTC	0.5512462258338928
Mir506	6mer	AIMP2	486	94	99	94	99	23115363	x	6mer	486	NA	0	Mir-506	>GAATGG	>CCATTC	0.5512462258338928
Mir506	6mer	PLAC8	359	174	179	174	179	6024446	x	6mer	359	NA	0	Mir-506	>GAATGG	>CCATTC	0.5512462258338928
Mir506	6mer	MYH15	522	141	146	141	146	26022900	x	6mer	522	NA	0	Mir-506	>GAATGG	>CCATTC	0.5512462258338928
Mir506	6mer	SH3BP5	550	82	87	82	87	30365672	x	6mer	550	NA	0	Mir-506	>GAATGG	>CCATTC	0.5512462258338928
Mir506	6mer	PDZD11	447	418	423	418	423	19505400	x	6mer	447	NA	0	Mir-506	>GAATGG	>CCATTC	0.5512462258338928
Mir506	6mer	RND1	380	416	421	416	421	8391115	x	6mer	380	NA	0	Mir-506	>GAATGG	>CCATTC	0.5512462258338928
Mir506	6mer	DHX9	420	107	112	107	112	13126392	x	6mer	420	NA	0	Mir-506	>GAATGG	>CCATTC	0.5512462258338928
Mir506	6mer	CBX1	404	228	233	228	233	11131303	x	6mer	404	NA	0	Mir-506	>GAATGG	>CCATTC	0.5512462258338928
Mir506	6mer	PPIL3	327	161	166	161	166	1199288	x	6mer	327	NA	0	Mir-506	>GAATGG	>CCATTC	0.5512462258338928
Mir506	6mer	HRH3	327	337	342	337	342	1360479	x	6mer	327	NA	0	Mir-506	>GAATGG	>CCATTC	0.5512462258338928
Mir506	6mer	CEP290	537	207	212	207	212	29121827	x	6mer	537	NA	0	Mir-506	>GAATGG	>CCATTC	0.5512462258338928
Mir506	6mer	NOTCH4	462	333	338	333	338	20170342	x	6mer	462	NA	0	Mir-506	>GAATGG	>CCATTC	0.5512462258338928
Mir506	6mer	HCK	485	78	83	78	83	22641924	x	6mer	485	NA	0	Mir-506	>GAATGG	>CCATTC	0.5512462258338928
Mir506	6mer	SPTBN2	462	379	384	379	384	20054269	x	6mer	462	NA	0	Mir-506	>GAATGG	>CCATTC	0.5512462258338928
Mir506	6mer	IFT20	515	63	68	63	68	25281374	x	6mer	515	NA	0	Mir-506	>GAATGG	>CCATTC	0.5512462258338928
Mir506	6mer	IRAK3	522	198	203	198	203	26082491	x	6mer	522	NA	0	Mir-506	>GAATGG	>CCATTC	0.5512462258338928
Mir506	6mer	SSBP2	442	382	387	382	387	18290957	x	6mer	442	NA	0	Mir-506	>GAATGG	>CCATTC	0.5512462258338928
Mir506	6mer	OXGR1	519	214	219	214	219	25905369	x	6mer	519	NA	0	Mir-506	>GAATGG	>CCATTC	0.5512462258338928
Mir506	6mer	LRP1	357	537	542	537	542	5445986	x	6mer	357	NA	0	Mir-506	>GAATGG	>CCATTC	0.5512462258338928
Mir506	6mer	RCOR2	485	432	437	432	437	22766163	x	6mer	485	NA	0	Mir-506	>GAATGG	>CCATTC	0.5512462258338928
Mir506	6mer	WDR55	485	363	368	363	368	22702887	x	6mer	485	NA	0	Mir-506	>GAATGG	>CCATTC	0.5512462258338928
Mir506	6mer	TMED3	550	299	304	299	304	30431840	x	6mer	550	NA	0	Mir-506	>GAATGG	>CCATTC	0.5512462258338928
Mir506	6mer	ESD	509	556	561	556	561	23520423	x	6mer	509	NA	0	Mir-506	>GAATGG	>CCATTC	0.5512462258338928
Mir506	6mer	XPOT	356	90	95	90	95	5090493	x	6mer	356	NA	0	Mir-506	>GAATGG	>CCATTC	0.5512462258338928
Mir506	6mer	ORMDL3	420	334	339	334	339	13466552	x	6mer	420	NA	0	Mir-506	>GAATGG	>CCATTC	0.5512462258338928
Mir506	6mer	ADIG	515	105	110	105	110	25125814	x	6mer	515	NA	0	Mir-506	>GAATGG	>CCATTC	0.5512462258338928
Mir506	6mer	SCLT1	515	107	112	107	112	25270781	x	6mer	515	NA	0	Mir-506	>GAATGG	>CCATTC	0.5512462258338928
Mir506	6mer	CFAP69	537	536	541	536	541	29296813	x	6mer	537	NA	0	Mir-506	>GAATGG	>CCATTC	0.5512462258338928
Mir506	6mer	SEMA6B	404	585	590	585	590	11157244	x	6mer	404	NA	0	Mir-506	>GAATGG	>CCATTC	0.5512462258338928
Mir506	6mer	EFCAB14	394	235	240	235	240	9424928	x	6mer	394	NA	0	Mir-506	>GAATGG	>CCATTC	0.5512462258338928
Mir506	6mer	SPDEF	407	25	30	25	30	11424003	x	6mer	407	NA	0	Mir-506	>GAATGG	>CCATTC	0.5512462258338928
Mir506	6mer	ZFAND4	385	575	580	575	580	8715112	x	6mer	385	NA	0	Mir-506	>GAATGG	>CCATTC	0.5512462258338928
Mir506	6mer	RND1	346	714	719	714	719	3418167	x	6mer	346	NA	0	Mir-506	>GAATGG	>CCATTC	0.5512462258338928
Mir506	6mer	VCL	525	663	668	663	668	26961089	x	6mer	525	NA	0	Mir-506	>GAATGG	>CCATTC	0.5512462258338928
Mir506	6mer	TMEM214	525	639	644	639	644	26925319	x	6mer	525	NA	0	Mir-506	>GAATGG	>CCATTC	0.5512462258338928
Mir506	6mer	ZNF691	486	514	519	514	519	23180272	x	6mer	486	NA	0	Mir-506	>GAATGG	>CCATTC	0.5512462258338928
Mir506	6mer	PSMA7	462	74	79	74	79	20153142	x	6mer	462	NA	0	Mir-506	>GAATGG	>CCATTC	0.5512462258338928
Mir506	6mer	NSG2	350	90	95	90	95	3998510	x	6mer	350	NA	0	Mir-506	>GAATGG	>CCATTC	0.5512462258338928
Mir506	6mer	TAGLN2	519	338	343	338	343	25796838	x	6mer	519	NA	0	Mir-506	>GAATGG	>CCATTC	0.5512462258338928
Mir506	6mer	BLID	447	39	44	39	44	19100679	x	6mer	447	NA	0	Mir-506	>GAATGG	>CCATTC	0.5512462258338928
Mir506	6mer	FAM83B	380	179	184	179	184	8435537	x	6mer	380	NA	0	Mir-506	>GAATGG	>CCATTC	0.5512462258338928
Mir506	6mer	CAPRIN2	537	322	327	322	327	29112779	x	6mer	537	NA	0	Mir-506	>GAATGG	>CCATTC	0.5512462258338928
Mir506	6mer	ST6GAL1	485	15	20	15	20	22746516	x	6mer	485	NA	0	Mir-506	>GAATGG	>CCATTC	0.5512462258338928
Mir506	6mer	LTA	509	54	59	54	59	23586296	x	6mer	509	NA	0	Mir-506	>GAATGG	>CCATTC	0.5512462258338928
Mir506	6mer	TUBGCP3	359	107	112	107	112	6035848	x	6mer	359	NA	0	Mir-506	>GAATGG	>CCATTC	0.5512462258338928
Mir506	6mer	EVA1A	510	40	45	40	45	24206440	x	6mer	510	NA	0	Mir-506	>GAATGG	>CCATTC	0.5512462258338928
Mir506	6mer	GPRIN1	357	570	575	570	575	5580499	x	6mer	357	NA	0	Mir-506	>GAATGG	>CCATTC	0.5512462258338928
Mir506	6mer	FCER1A	394	378	383	378	383	9438539	x	6mer	394	NA	0	Mir-506	>GAATGG	>CCATTC	0.5512462258338928
Mir506	6mer	PIGC	356	78	83	78	83	4991879	x	6mer	356	NA	0	Mir-506	>GAATGG	>CCATTC	0.5512462258338928
Mir506	6mer	RFX6	326	517	522	517	522	692220	x	6mer	326	NA	0	Mir-506	>GAATGG	>CCATTC	0.5512462258338928
Mir506	6mer	GABARAP	331	222	227	222	227	2262216	x	6mer	331	NA	0	Mir-506	>GAATGG	>CCATTC	0.5512462258338928
Mir506	6mer	SZT2	356	679	684	679	684	5027720	x	6mer	356	NA	0	Mir-506	>GAATGG	>CCATTC	0.5512462258338928
Mir506	6mer	SLC30A3	515	334	339	334	339	25081335	x	6mer	515	NA	0	Mir-506	>GAATGG	>CCATTC	0.5512462258338928
Mir506	6mer	ZCCHC17	333	514	519	514	519	2395437	x	6mer	333	NA	0	Mir-506	>GAATGG	>CCATTC	0.5512462258338928
Mir506	6mer	PKP2	407	38	43	38	43	11379592	x	6mer	407	NA	0	Mir-506	>GAATGG	>CCATTC	0.5512462258338928
Mir506	6mer	ADIPOR1	425	168	173	168	173	13960012	x	6mer	425	NA	0	Mir-506	>GAATGG	>CCATTC	0.5512462258338928
Mir506	6mer	PSMD7	513	76	81	76	81	24642158	x	6mer	513	NA	0	Mir-506	>GAATGG	>CCATTC	0.5512462258338928
Mir506	6mer	PLCD3	404	130	135	130	135	11230738	x	6mer	404	NA	0	Mir-506	>GAATGG	>CCATTC	0.5512462258338928
Mir506	6mer	AHSG	359	45	50	45	50	6202390	x	6mer	359	NA	0	Mir-506	>GAATGG	>CCATTC	0.5512462258338928
Mir506	6mer	ATG16L2	333	120	125	120	125	2586845	x	6mer	333	NA	0	Mir-506	>GAATGG	>CCATTC	0.5512462258338928
Mir506	6mer	TPM2	419	45	50	45	50	12876586	x	6mer	419	NA	0	Mir-506	>GAATGG	>CCATTC	0.5512462258338928
Mir506	6mer	KCTD1	548	384	389	384	389	30017575	x	6mer	548	NA	0	Mir-506	>GAATGG	>CCATTC	0.5512462258338928
Mir506	6mer	TBX2	331	879	884	879	884	2269775	x	6mer	331	NA	0	Mir-506	>GAATGG	>CCATTC	0.5512462258338928
Mir506	6mer	OLFML3	359	60	65	60	65	6124143	x	6mer	359	NA	0	Mir-506	>GAATGG	>CCATTC	0.5512462258338928
Mir506	6mer	E2F5	398	266	271	266	271	10385187	x	6mer	398	NA	0	Mir-506	>GAATGG	>CCATTC	0.5512462258338928
Mir506	6mer	TNS2	519	388	393	388	393	25511288	x	6mer	519	NA	0	Mir-506	>GAATGG	>CCATTC	0.5512462258338928
Mir506	6mer	OSBPL5	425	760	765	760	765	14138911	x	6mer	425	NA	0	Mir-506	>GAATGG	>CCATTC	0.5512462258338928
Mir506	6mer	NID1	537	628	633	628	633	29442649	x	6mer	537	NA	0	Mir-506	>GAATGG	>CCATTC	0.5512462258338928
Mir506	6mer	MGME1	350	109	114	109	114	4279672	x	6mer	350	NA	0	Mir-506	>GAATGG	>CCATTC	0.5512462258338928
Mir506	6mer	ALG8	350	115	120	115	120	4259929	x	6mer	350	NA	0	Mir-506	>GAATGG	>CCATTC	0.5512462258338928
Mir506	6mer	TIGD2	345	123	128	123	128	2788499	x	6mer	345	NA	0	Mir-506	>GAATGG	>CCATTC	0.5512462258338928
Mir506	6mer	LRR1	327	86	91	86	91	1111072	x	6mer	327	NA	0	Mir-506	>GAATGG	>CCATTC	0.5512462258338928
Mir506	6mer	SLC35D2	326	502	507	502	507	851388	x	6mer	326	NA	0	Mir-506	>GAATGG	>CCATTC	0.5512462258338928
Mir506	6mer	C7	510	745	750	745	750	24064766	x	6mer	510	NA	0	Mir-506	>GAATGG	>CCATTC	0.5512462258338928
Mir506	6mer	TAP2	537	411	416	411	416	29236583	x	6mer	537	NA	0	Mir-506	>GAATGG	>CCATTC	0.5512462258338928
Mir506	6mer	PKP4	420	677	682	677	682	13246164	x	6mer	420	NA	0	Mir-506	>GAATGG	>CCATTC	0.5512462258338928
Mir506	6mer	DHX9	462	103	108	103	108	20208292	x	6mer	462	NA	0	Mir-506	>GAATGG	>CCATTC	0.5512462258338928
Mir506	6mer	NUPR2	509	352	357	352	357	23857442	x	6mer	509	NA	0	Mir-506	>GAATGG	>CCATTC	0.5512462258338928
Mir506	6mer	IBSP	510	179	184	179	184	24150319	x	6mer	510	NA	0	Mir-506	>GAATGG	>CCATTC	0.5512462258338928
Mir506	6mer	GLB1	404	74	79	74	79	11173232	x	6mer	404	NA	0	Mir-506	>GAATGG	>CCATTC	0.5512462258338928
Mir506	6mer	FRMPD3	522	753	758	753	758	26338937	x	6mer	522	NA	0	Mir-506	>GAATGG	>CCATTC	0.5512462258338928
Mir506	6mer	MSC	548	70	75	70	75	30063520	x	6mer	548	NA	0	Mir-506	>GAATGG	>CCATTC	0.5512462258338928
Mir506	6mer	TRPV6	385	359	364	359	364	8666428	x	6mer	385	NA	0	Mir-506	>GAATGG	>CCATTC	0.5512462258338928
Mir506	6mer	TNFRSF14	486	366	371	366	371	23018481	x	6mer	486	NA	0	Mir-506	>GAATGG	>CCATTC	0.5512462258338928
Mir506	6mer	C1GALT1C1	327	160	165	160	165	1457539	x	6mer	327	NA	0	Mir-506	>GAATGG	>CCATTC	0.5512462258338928
Mir506	6mer	ROR2	398	38	43	38	43	10251819	x	6mer	398	NA	0	Mir-506	>GAATGG	>CCATTC	0.5512462258338928
Mir506	6mer	GRM8	398	356	361	356	361	10258676	x	6mer	398	NA	0	Mir-506	>GAATGG	>CCATTC	0.5512462258338928
Mir506	6mer	ANO4	509	209	214	209	214	23652877	x	6mer	509	NA	0	Mir-506	>GAATGG	>CCATTC	0.5512462258338928
Mir506	6mer	PYM1	509	210	215	210	215	23641342	x	6mer	509	NA	0	Mir-506	>GAATGG	>CCATTC	0.5512462258338928
Mir506	6mer	CRMP1	509	54	59	54	59	23496606	x	6mer	509	NA	0	Mir-506	>GAATGG	>CCATTC	0.5512462258338928
Mir506	6mer	RPP25	442	418	423	418	423	18330908	x	6mer	442	NA	0	Mir-506	>GAATGG	>CCATTC	0.5512462258338928
Mir506	6mer	CSNK2B	407	16	21	16	21	11421856	x	6mer	407	NA	0	Mir-506	>GAATGG	>CCATTC	0.5512462258338928
Mir506	6mer	PRKAG1	346	432	437	432	437	3418376	x	6mer	346	NA	0	Mir-506	>GAATGG	>CCATTC	0.5512462258338928
Mir506	6mer	POLR3GL	522	270	275	270	275	25947786	x	6mer	522	NA	0	Mir-506	>GAATGG	>CCATTC	0.5512462258338928
Mir506	6mer	TOMM6	404	167	172	167	172	11035862	x	6mer	404	NA	0	Mir-506	>GAATGG	>CCATTC	0.5512462258338928
Mir506	6mer	CCN5	407	635	640	635	640	11463188	x	6mer	407	NA	0	Mir-506	>GAATGG	>CCATTC	0.5512462258338928
Mir506	6mer	BRINP2	462	748	753	748	753	20207603	x	6mer	462	NA	0	Mir-506	>GAATGG	>CCATTC	0.5512462258338928
Mir506	6mer	SYT5	331	100	105	100	105	2236162	x	6mer	331	NA	0	Mir-506	>GAATGG	>CCATTC	0.5512462258338928
Mir506	6mer	GTF2E2	532	81	86	81	86	28365562	x	6mer	532	NA	0	Mir-506	>GAATGG	>CCATTC	0.5512462258338928
Mir506	6mer	ASCL3	407	131	136	131	136	11473161	x	6mer	407	NA	0	Mir-506	>GAATGG	>CCATTC	0.5512462258338928
Mir506	6mer	SLC29A2	447	758	763	758	763	19119927	x	6mer	447	NA	0	Mir-506	>GAATGG	>CCATTC	0.5512462258338928
Mir506	6mer	IKBKE	333	173	178	173	178	2553371	x	6mer	333	NA	0	Mir-506	>GAATGG	>CCATTC	0.5512462258338928
Mir506	6mer	BORCS6	404	279	284	279	284	11141631	x	6mer	404	NA	0	Mir-506	>GAATGG	>CCATTC	0.5512462258338928
Mir506	6mer	CA2	359	404	409	404	409	6089266	x	6mer	359	NA	0	Mir-506	>GAATGG	>CCATTC	0.5512462258338928
Mir506	6mer	CALM2	519	580	585	580	585	25686674	x	6mer	519	NA	0	Mir-506	>GAATGG	>CCATTC	0.5512462258338928
Mir506	6mer	APLP1	522	170	175	170	175	26278809	x	6mer	522	NA	0	Mir-506	>GAATGG	>CCATTC	0.5512462258338928
Mir506	6mer	DSN1	357	725	730	725	730	5546570	x	6mer	357	NA	0	Mir-506	>GAATGG	>CCATTC	0.5512462258338928
Mir506	6mer	RPE	447	171	176	171	176	19185005	x	6mer	447	NA	0	Mir-506	>GAATGG	>CCATTC	0.5512462258338928
Mir506	6mer	B3GNT9	380	27	32	27	32	8274100	x	6mer	380	NA	0	Mir-506	>GAATGG	>CCATTC	0.5512462258338928
Mir506	6mer	HIGD1C	356	214	219	214	219	5095561	x	6mer	356	NA	0	Mir-506	>GAATGG	>CCATTC	0.5512462258338928
Mir506	6mer	CEACAM16	440	32	37	32	37	18077709	x	6mer	440	NA	0	Mir-506	>GAATGG	>CCATTC	0.5512462258338928
Mir506	6mer	PDZD11	486	342	347	342	347	23431845	x	6mer	486	NA	0	Mir-506	>GAATGG	>CCATTC	0.5512462258338928
Mir506	6mer	ERP27	331	560	565	560	565	2110397	x	6mer	331	NA	0	Mir-506	>GAATGG	>CCATTC	0.5512462258338928
Mir506	6mer	FBXO2	525	186	191	186	191	26861005	x	6mer	525	NA	0	Mir-506	>GAATGG	>CCATTC	0.5512462258338928
Mir506	6mer	CALM3	407	23	28	23	28	11594638	x	6mer	407	NA	0	Mir-506	>GAATGG	>CCATTC	0.5512462258338928
Mir506	6mer	RHCG	425	356	361	356	361	13934091	x	6mer	425	NA	0	Mir-506	>GAATGG	>CCATTC	0.5512462258338928
Mir506	6mer	GBF1	462	208	213	208	213	19982228	x	6mer	462	NA	0	Mir-506	>GAATGG	>CCATTC	0.5512462258338928
Mir506	6mer	PARG	440	134	139	134	139	18140931	x	6mer	440	NA	0	Mir-506	>GAATGG	>CCATTC	0.5512462258338928
Mir506	6mer	VASP	485	33	38	33	38	22920301	x	6mer	485	NA	0	Mir-506	>GAATGG	>CCATTC	0.5512462258338928
Mir506	6mer	CLTRN	509	99	104	99	104	23875861	x	6mer	509	NA	0	Mir-506	>GAATGG	>CCATTC	0.5512462258338928
Mir506	6mer	CHAC1	356	355	360	355	360	4865954	x	6mer	356	NA	0	Mir-506	>GAATGG	>CCATTC	0.5512462258338928
Mir506	6mer	RAB34	515	26	31	26	31	25280941	x	6mer	515	NA	0	Mir-506	>GAATGG	>CCATTC	0.5512462258338928
Mir506	6mer	TMEM126B	359	126	131	126	131	6233608	x	6mer	359	NA	0	Mir-506	>GAATGG	>CCATTC	0.5512462258338928
Mir506	6mer	PIFO	356	56	61	56	61	4999526	x	6mer	356	NA	0	Mir-506	>GAATGG	>CCATTC	0.5512462258338928
Mir506	6mer	RBM5	486	466	471	466	471	23266259	x	6mer	486	NA	0	Mir-506	>GAATGG	>CCATTC	0.5512462258338928
Mir506	6mer	ODC1	425	56	61	56	61	14199207	x	6mer	425	NA	0	Mir-506	>GAATGG	>CCATTC	0.5512462258338928
Mir506	6mer	AGBL5	522	311	316	311	316	26204419	x	6mer	522	NA	0	Mir-506	>GAATGG	>CCATTC	0.5512462258338928
Mir506	6mer	CAPN3	420	391	396	391	396	13146505	x	6mer	420	NA	0	Mir-506	>GAATGG	>CCATTC	0.5512462258338928
Mir506	6mer	CLPTM1L	333	255	260	255	260	2441278	x	6mer	333	NA	0	Mir-506	>GAATGG	>CCATTC	0.5512462258338928
Mir506	6mer	LAMP5	537	322	327	322	327	29256870	x	6mer	537	NA	0	Mir-506	>GAATGG	>CCATTC	0.5512462258338928
Mir506	6mer	CDH23	327	42	47	42	47	1244538	x	6mer	327	NA	0	Mir-506	>GAATGG	>CCATTC	0.5512462258338928
Mir506	6mer	MYZAP	404	700	705	700	705	10987375	x	6mer	404	NA	0	Mir-506	>GAATGG	>CCATTC	0.5512462258338928
Mir506	6mer	TSPO2	350	178	183	178	183	4149348	x	6mer	350	NA	0	Mir-506	>GAATGG	>CCATTC	0.5512462258338928
Mir506	6mer	ARAP3	515	190	195	190	195	25339638	x	6mer	515	NA	0	Mir-506	>GAATGG	>CCATTC	0.5512462258338928
Mir506	6mer	SND1	486	437	442	437	442	23255992	x	6mer	486	NA	0	Mir-506	>GAATGG	>CCATTC	0.5512462258338928
Mir506	6mer	CDH3	404	306	311	306	311	11167905	x	6mer	404	NA	0	Mir-506	>GAATGG	>CCATTC	0.5512462258338928
Mir506	6mer	SLC2A4	356	673	678	673	678	4982410	x	6mer	356	NA	0	Mir-506	>GAATGG	>CCATTC	0.5512462258338928
Mir506	6mer	IGSF5	425	737	742	737	742	14046223	x	6mer	425	NA	0	Mir-506	>GAATGG	>CCATTC	0.5512462258338928
Mir506	6mer	PHKG1	331	289	294	289	294	2200733	x	6mer	331	NA	0	Mir-506	>GAATGG	>CCATTC	0.5512462258338928
Mir506	6mer	EGLN1	407	256	261	256	261	11627242	x	6mer	407	NA	0	Mir-506	>GAATGG	>CCATTC	0.5512462258338928
Mir506	6mer	ITSN2	380	359	364	359	364	8369709	x	6mer	380	NA	0	Mir-506	>GAATGG	>CCATTC	0.5512462258338928
Mir506	6mer	SDAD1	419	17	22	17	22	12795744	x	6mer	419	NA	0	Mir-506	>GAATGG	>CCATTC	0.5512462258338928
Mir506	6mer	ARX	510	264	269	264	269	24307167	x	6mer	510	NA	0	Mir-506	>GAATGG	>CCATTC	0.5512462258338928
Mir506	6mer	PIF1	359	384	389	384	389	6189887	x	6mer	359	NA	0	Mir-506	>GAATGG	>CCATTC	0.5512462258338928
Mir506	6mer	TLNRD1	532	19	24	19	24	28046480	x	6mer	532	NA	0	Mir-506	>GAATGG	>CCATTC	0.5512462258338928
Mir506	6mer	SP5	420	271	276	271	276	13247084	x	6mer	420	NA	0	Mir-506	>GAATGG	>CCATTC	0.5512462258338928
Mir506	6mer	BLTP1	398	188	193	188	193	10206639	x	6mer	398	NA	0	Mir-506	>GAATGG	>CCATTC	0.5512462258338928
Mir506	6mer	MTHFS	333	52	57	52	57	2469111	x	6mer	333	NA	0	Mir-506	>GAATGG	>CCATTC	0.5512462258338928
Mir506	6mer	MORC4	425	449	454	449	454	14305936	x	6mer	425	NA	0	Mir-506	>GAATGG	>CCATTC	0.5512462258338928
Mir506	6mer	POLR2E	513	73	78	73	78	24338087	x	6mer	513	NA	0	Mir-506	>GAATGG	>CCATTC	0.5512462258338928
Mir506	6mer	ZNF197	485	189	194	189	194	22598725	x	6mer	485	NA	0	Mir-506	>GAATGG	>CCATTC	0.5512462258338928
Mir506	6mer	TCF20	510	19	24	19	24	24037961	x	6mer	510	NA	0	Mir-506	>GAATGG	>CCATTC	0.5512462258338928
Mir506	6mer	FASLG	486	555	560	555	560	23078277	x	6mer	486	NA	0	Mir-506	>GAATGG	>CCATTC	0.5512462258338928
Mir506	6mer	PPP3R1	356	70	75	70	75	4935674	x	6mer	356	NA	0	Mir-506	>GAATGG	>CCATTC	0.5512462258338928
Mir506	6mer	PILRA	550	420	425	420	425	30219803	x	6mer	550	NA	0	Mir-506	>GAATGG	>CCATTC	0.5512462258338928
Mir506	6mer	CCNA2	359	400	405	400	405	6096491	x	6mer	359	NA	0	Mir-506	>GAATGG	>CCATTC	0.5512462258338928
Mir506	6mer	KRBA2	331	282	287	282	287	2260118	x	6mer	331	NA	0	Mir-506	>GAATGG	>CCATTC	0.5512462258338928
Mir506	6mer	DNAAF5	513	233	238	233	238	24575501	x	6mer	513	NA	0	Mir-506	>GAATGG	>CCATTC	0.5512462258338928
Mir506	6mer	PSMA1	420	227	232	227	232	13268990	x	6mer	420	NA	0	Mir-506	>GAATGG	>CCATTC	0.5512462258338928
Mir506	6mer	EPHX2	486	124	129	124	129	23322898	x	6mer	486	NA	0	Mir-506	>GAATGG	>CCATTC	0.5512462258338928
Mir506	6mer	SRPK3	525	95	100	95	100	27168353	x	6mer	525	NA	0	Mir-506	>GAATGG	>CCATTC	0.5512462258338928
Mir506	6mer	TMEM192	532	568	573	568	573	28091222	x	6mer	532	NA	0	Mir-506	>GAATGG	>CCATTC	0.5512462258338928
Mir506	6mer	MORF4L1	350	150	155	150	155	3985893	x	6mer	350	NA	0	Mir-506	>GAATGG	>CCATTC	0.5512462258338928
Mir506	6mer	CD79B	510	411	416	411	416	23971230	x	6mer	510	NA	0	Mir-506	>GAATGG	>CCATTC	0.5512462258338928
Mir506	6mer	PFKFB3	513	753	758	753	758	24492768	x	6mer	513	NA	0	Mir-506	>GAATGG	>CCATTC	0.5512462258338928
Mir506	6mer	LZTFL1	550	730	735	730	735	30298905	x	6mer	550	NA	0	Mir-506	>GAATGG	>CCATTC	0.5512462258338928
Mir506	6mer	CFAP58	419	237	242	237	242	12843815	x	6mer	419	NA	0	Mir-506	>GAATGG	>CCATTC	0.5512462258338928
Mir506	6mer	TICRR	419	531	536	531	536	12717620	x	6mer	419	NA	0	Mir-506	>GAATGG	>CCATTC	0.5512462258338928
Mir506	6mer	HSPA12B	420	86	91	86	91	13387280	x	6mer	420	NA	0	Mir-506	>GAATGG	>CCATTC	0.5512462258338928
Mir506	6mer	SRP68	442	163	168	163	168	18658221	x	6mer	442	NA	0	Mir-506	>GAATGG	>CCATTC	0.5512462258338928
Mir506	6mer	HARS2	380	317	322	317	322	8535973	x	6mer	380	NA	0	Mir-506	>GAATGG	>CCATTC	0.5512462258338928
Mir506	6mer	ANKRD2	462	89	94	89	94	19979984	x	6mer	462	NA	0	Mir-506	>GAATGG	>CCATTC	0.5512462258338928
Mir506	6mer	PSMA1	331	210	215	210	215	2065227	x	6mer	331	NA	0	Mir-506	>GAATGG	>CCATTC	0.5512462258338928
Mir506	6mer	LRR1	385	201	206	201	206	8692752	x	6mer	385	NA	0	Mir-506	>GAATGG	>CCATTC	0.5512462258338928
Mir506	6mer	KCTD13	486	125	130	125	130	23111488	x	6mer	486	NA	0	Mir-506	>GAATGG	>CCATTC	0.5512462258338928
Mir506	6mer	SH3TC2	513	490	495	490	495	24472310	x	6mer	513	NA	0	Mir-506	>GAATGG	>CCATTC	0.5512462258338928
Mir506	6mer	C2CD2L	509	68	73	68	73	23691283	x	6mer	509	NA	0	Mir-506	>GAATGG	>CCATTC	0.5512462258338928
Mir506	6mer	LYRM4	509	161	166	161	166	23584348	x	6mer	509	NA	0	Mir-506	>GAATGG	>CCATTC	0.5512462258338928
Mir506	6mer	CETN2	440	298	303	298	303	18241584	x	6mer	440	NA	0	Mir-506	>GAATGG	>CCATTC	0.5512462258338928
Mir506	6mer	CALR	510	147	152	147	152	24272326	x	6mer	510	NA	0	Mir-506	>GAATGG	>CCATTC	0.5512462258338928
Mir506	6mer	PCP4	510	216	221	216	221	24143124	x	6mer	510	NA	0	Mir-506	>GAATGG	>CCATTC	0.5512462258338928
Mir506	6mer	LY6G6C	440	212	217	212	217	17895523	x	6mer	440	NA	0	Mir-506	>GAATGG	>CCATTC	0.5512462258338928
Mir506	6mer	ERF	425	70	75	70	75	14256787	x	6mer	425	NA	0	Mir-506	>GAATGG	>CCATTC	0.5512462258338928
Mir506	6mer	PPM1N	333	314	319	314	319	2713836	x	6mer	333	NA	0	Mir-506	>GAATGG	>CCATTC	0.5512462258338928
Mir506	6mer	FN3KRP	407	435	440	435	440	11579613	x	6mer	407	NA	0	Mir-506	>GAATGG	>CCATTC	0.5512462258338928
Mir506	6mer	USP18	462	361	366	361	366	20222752	x	6mer	462	NA	0	Mir-506	>GAATGG	>CCATTC	0.5512462258338928
Mir506	6mer	MOK	440	523	528	523	528	18071245	x	6mer	440	NA	0	Mir-506	>GAATGG	>CCATTC	0.5512462258338928
Mir506	6mer	KLC2	486	514	519	514	519	23291757	x	6mer	486	NA	0	Mir-506	>GAATGG	>CCATTC	0.5512462258338928
Mir506	6mer	BMF	548	481	486	481	486	29869498	x	6mer	548	NA	0	Mir-506	>GAATGG	>CCATTC	0.5512462258338928
Mir506	6mer	TLR6	462	202	207	202	207	19875572	x	6mer	462	NA	0	Mir-506	>GAATGG	>CCATTC	0.5512462258338928
Mir506	6mer	CALM1	404	842	847	842	847	11001720	x	6mer	404	NA	0	Mir-506	>GAATGG	>CCATTC	0.5512462258338928
Mir506	6mer	RAB38	420	460	465	460	465	13263829	x	6mer	420	NA	0	Mir-506	>GAATGG	>CCATTC	0.5512462258338928
Mir506	6mer	OLFML3	345	61	66	61	66	2974492	x	6mer	345	NA	0	Mir-506	>GAATGG	>CCATTC	0.5512462258338928
Mir506	6mer	IL1RAPL1	519	541	546	541	546	25935317	x	6mer	519	NA	0	Mir-506	>GAATGG	>CCATTC	0.5512462258338928
Mir506	6mer	GNB2	462	181	186	181	186	20220477	x	6mer	462	NA	0	Mir-506	>GAATGG	>CCATTC	0.5512462258338928
Mir506	6mer	LIMD2	485	195	200	195	200	22905670	x	6mer	485	NA	0	Mir-506	>GAATGG	>CCATTC	0.5512462258338928
Mir506	6mer	EMC6	350	118	123	118	123	4107502	x	6mer	350	NA	0	Mir-506	>GAATGG	>CCATTC	0.5512462258338928
Mir506	6mer	SMIM8	513	50	55	50	55	24587787	x	6mer	513	NA	0	Mir-506	>GAATGG	>CCATTC	0.5512462258338928
Mir506	6mer	RAB28	550	224	229	224	229	30496886	x	6mer	550	NA	0	Mir-506	>GAATGG	>CCATTC	0.5512462258338928
Mir506	6mer	STN1	357	807	812	807	812	5331972	x	6mer	357	NA	0	Mir-506	>GAATGG	>CCATTC	0.5512462258338928
Mir506	6mer	MXD3	357	284	289	284	289	5580950	x	6mer	357	NA	0	Mir-506	>GAATGG	>CCATTC	0.5512462258338928
Mir506	6mer	LRRC36	350	168	173	168	173	4028386	x	6mer	350	NA	0	Mir-506	>GAATGG	>CCATTC	0.5512462258338928
Mir506	6mer	OIP5	327	665	670	665	670	1117081	x	6mer	327	NA	0	Mir-506	>GAATGG	>CCATTC	0.5512462258338928
Mir506	6mer	UNC119	442	346	351	346	351	18642108	x	6mer	442	NA	0	Mir-506	>GAATGG	>CCATTC	0.5512462258338928
Mir506	6mer	CNPY4	398	222	227	222	227	10357805	x	6mer	398	NA	0	Mir-506	>GAATGG	>CCATTC	0.5512462258338928
Mir506	6mer	FXR2	510	283	288	283	288	23986053	x	6mer	510	NA	0	Mir-506	>GAATGG	>CCATTC	0.5512462258338928
Mir506	6mer	ARHGAP17	394	118	123	118	123	9575670	x	6mer	394	NA	0	Mir-506	>GAATGG	>CCATTC	0.5512462258338928
Mir506	6mer	TBX2	420	867	872	867	872	13474395	x	6mer	420	NA	0	Mir-506	>GAATGG	>CCATTC	0.5512462258338928
Mir506	6mer	ORMDL3	419	320	325	320	325	13055687	x	6mer	419	NA	0	Mir-506	>GAATGG	>CCATTC	0.5512462258338928
Mir506	6mer	SFN	515	80	85	80	85	25434379	x	6mer	515	NA	0	Mir-506	>GAATGG	>CCATTC	0.5512462258338928
Mir506	6mer	AP4B1	404	205	210	205	210	11106490	x	6mer	404	NA	0	Mir-506	>GAATGG	>CCATTC	0.5512462258338928
Mir506	6mer	SLC35B2	513	264	269	264	269	24551440	x	6mer	513	NA	0	Mir-506	>GAATGG	>CCATTC	0.5512462258338928
Mir506	6mer	ANKS6	345	86	91	86	91	3023907	x	6mer	345	NA	0	Mir-506	>GAATGG	>CCATTC	0.5512462258338928
Mir506	6mer	C1H15ORF39	537	793	798	793	798	29086561	x	6mer	537	NA	0	Mir-506	>GAATGG	>CCATTC	0.5512462258338928
Mir506	6mer	TMPRSS4	485	389	394	389	394	22780630	x	6mer	485	NA	0	Mir-506	>GAATGG	>CCATTC	0.5512462258338928
Mir506	6mer	NIPBL	359	816	821	816	821	6327720	x	6mer	359	NA	0	Mir-506	>GAATGG	>CCATTC	0.5512462258338928
Mir506	6mer	SLC7A6OS	532	82	87	82	87	28317258	x	6mer	532	NA	0	Mir-506	>GAATGG	>CCATTC	0.5512462258338928
Mir506	6mer	SCAMP2	522	151	156	151	156	26051607	x	6mer	522	NA	0	Mir-506	>GAATGG	>CCATTC	0.5512462258338928
Mir506	6mer	NCF4	525	173	178	173	178	27086636	x	6mer	525	NA	0	Mir-506	>GAATGG	>CCATTC	0.5512462258338928
Mir506	6mer	CCDC68	537	137	142	137	142	29261249	x	6mer	537	NA	0	Mir-506	>GAATGG	>CCATTC	0.5512462258338928
Mir506	6mer	EVA1A	331	62	67	62	67	2158165	x	6mer	331	NA	0	Mir-506	>GAATGG	>CCATTC	0.5512462258338928
Mir506	6mer	BMS1	525	270	275	270	275	26829627	x	6mer	525	NA	0	Mir-506	>GAATGG	>CCATTC	0.5512462258338928
Mir506	6mer	STMN3	440	290	295	290	295	18220203	x	6mer	440	NA	0	Mir-506	>GAATGG	>CCATTC	0.5512462258338928
Mir506	6mer	GABARAP	550	221	226	221	226	30468661	x	6mer	550	NA	0	Mir-506	>GAATGG	>CCATTC	0.5512462258338928
Mir506	6mer	PDE6A	486	405	410	405	410	23046032	x	6mer	486	NA	0	Mir-506	>GAATGG	>CCATTC	0.5512462258338928
Mir506	6mer	TLE7	519	118	123	118	123	25527755	x	6mer	519	NA	0	Mir-506	>GAATGG	>CCATTC	0.5512462258338928
Mir506	6mer	CDK9	350	158	163	158	163	4114145	x	6mer	350	NA	0	Mir-506	>GAATGG	>CCATTC	0.5512462258338928
Mir506	6mer	DHX15	462	140	145	140	145	19876424	x	6mer	462	NA	0	Mir-506	>GAATGG	>CCATTC	0.5512462258338928
Mir506	6mer	FAM185A	425	107	112	107	112	14083547	x	6mer	425	NA	0	Mir-506	>GAATGG	>CCATTC	0.5512462258338928
Mir506	6mer	TMEM8B	326	42	47	42	47	856646	x	6mer	326	NA	0	Mir-506	>GAATGG	>CCATTC	0.5512462258338928
Mir506	6mer	ZNF76	394	597	602	597	602	9367343	x	6mer	394	NA	0	Mir-506	>GAATGG	>CCATTC	0.5512462258338928
Mir506	6mer	ZSCAN26	522	574	579	574	579	26045653	x	6mer	522	NA	0	Mir-506	>GAATGG	>CCATTC	0.5512462258338928
Mir506	6mer	MFNG	462	414	419	414	419	20037520	x	6mer	462	NA	0	Mir-506	>GAATGG	>CCATTC	0.5512462258338928
Mir506	6mer	S100A1	440	100	105	100	105	17964386	x	6mer	440	NA	0	Mir-506	>GAATGG	>CCATTC	0.5512462258338928
Mir506	6mer	PEX2	425	166	171	166	171	14237291	x	6mer	425	NA	0	Mir-506	>GAATGG	>CCATTC	0.5512462258338928
Mir506	6mer	SERPINE1	485	223	228	223	228	22949645	x	6mer	485	NA	0	Mir-506	>GAATGG	>CCATTC	0.5512462258338928
Mir506	6mer	BCAS2	357	466	471	466	471	5418497	x	6mer	357	NA	0	Mir-506	>GAATGG	>CCATTC	0.5512462258338928
Mir506	6mer	LUM	447	306	311	306	311	19304041	x	6mer	447	NA	0	Mir-506	>GAATGG	>CCATTC	0.5512462258338928
Mir506	6mer	TMCO6	440	30	35	30	35	17919175	x	6mer	440	NA	0	Mir-506	>GAATGG	>CCATTC	0.5512462258338928
Mir506	6mer	MRPL10	404	123	128	123	128	11131153	x	6mer	404	NA	0	Mir-506	>GAATGG	>CCATTC	0.5512462258338928
Mir506	6mer	TBX2	440	826	831	826	831	18159421	x	6mer	440	NA	0	Mir-506	>GAATGG	>CCATTC	0.5512462258338928
Mir506	6mer	ZNF184	442	271	276	271	276	18527476	x	6mer	442	NA	0	Mir-506	>GAATGG	>CCATTC	0.5512462258338928
Mir506	6mer	LYAR	442	26	31	26	31	18584075	x	6mer	442	NA	0	Mir-506	>GAATGG	>CCATTC	0.5512462258338928
Mir506	6mer	BTBD19	425	147	152	147	152	13985977	x	6mer	425	NA	0	Mir-506	>GAATGG	>CCATTC	0.5512462258338928
Mir506	6mer	C19H19ORF84	420	251	256	251	256	13437949	x	6mer	420	NA	0	Mir-506	>GAATGG	>CCATTC	0.5512462258338928
Mir506	6mer	CHAC1	398	378	383	378	383	10138001	x	6mer	398	NA	0	Mir-506	>GAATGG	>CCATTC	0.5512462258338928
Mir506	6mer	DHRSX	327	37	42	37	42	1460837	x	6mer	327	NA	0	Mir-506	>GAATGG	>CCATTC	0.5512462258338928
Mir506	6mer	PGBD5	357	845	850	845	850	5315465	x	6mer	357	NA	0	Mir-506	>GAATGG	>CCATTC	0.5512462258338928
Mir506	6mer	ATOH7	537	405	410	405	410	29335746	x	6mer	537	NA	0	Mir-506	>GAATGG	>CCATTC	0.5512462258338928
Mir506	6mer	CD55	513	469	474	469	474	24605044	x	6mer	513	NA	0	Mir-506	>GAATGG	>CCATTC	0.5512462258338928
Mir506	6mer	NES	462	369	374	369	374	20202714	x	6mer	462	NA	0	Mir-506	>GAATGG	>CCATTC	0.5512462258338928
Mir506	6mer	CADPS	331	225	230	225	230	2119565	x	6mer	331	NA	0	Mir-506	>GAATGG	>CCATTC	0.5512462258338928
Mir506	6mer	CLTC	331	707	712	707	712	2269465	x	6mer	331	NA	0	Mir-506	>GAATGG	>CCATTC	0.5512462258338928
Mir506	6mer	TAFA5	420	727	732	727	732	13317047	x	6mer	420	NA	0	Mir-506	>GAATGG	>CCATTC	0.5512462258338928
Mir506	6mer	ISLR	440	222	227	222	227	18112675	x	6mer	440	NA	0	Mir-506	>GAATGG	>CCATTC	0.5512462258338928
Mir506	6mer	MARVELD1	513	275	280	275	280	24358260	x	6mer	513	NA	0	Mir-506	>GAATGG	>CCATTC	0.5512462258338928
Mir506	6mer	PIAS4	440	377	382	377	382	17929836	x	6mer	440	NA	0	Mir-506	>GAATGG	>CCATTC	0.5512462258338928
Mir506	6mer	MED6	462	143	148	143	148	19941138	x	6mer	462	NA	0	Mir-506	>GAATGG	>CCATTC	0.5512462258338928
Mir506	6mer	EXOSC6	380	411	416	411	416	8276923	x	6mer	380	NA	0	Mir-506	>GAATGG	>CCATTC	0.5512462258338928
Mir506	6mer	DNAJC10	510	286	291	286	291	23999058	x	6mer	510	NA	0	Mir-506	>GAATGG	>CCATTC	0.5512462258338928
Mir506	6mer	LHX8	486	620	625	620	625	23097311	x	6mer	486	NA	0	Mir-506	>GAATGG	>CCATTC	0.5512462258338928
Mir506	6mer	PTPN6	462	69	74	69	74	20225783	x	6mer	462	NA	0	Mir-506	>GAATGG	>CCATTC	0.5512462258338928
Mir506	6mer	CALHM5	515	462	467	462	467	25347956	x	6mer	515	NA	0	Mir-506	>GAATGG	>CCATTC	0.5512462258338928
Mir506	6mer	PRX	345	37	42	37	42	3137683	x	6mer	345	NA	0	Mir-506	>GAATGG	>CCATTC	0.5512462258338928
Mir506	6mer	SPDEF	447	397	402	397	402	19249337	x	6mer	447	NA	0	Mir-506	>GAATGG	>CCATTC	0.5512462258338928
Mir506	6mer	COL5A3	548	146	151	146	151	29901479	x	6mer	548	NA	0	Mir-506	>GAATGG	>CCATTC	0.5512462258338928
Mir506	6mer	MRRF	485	188	193	188	193	22850025	x	6mer	485	NA	0	Mir-506	>GAATGG	>CCATTC	0.5512462258338928
Mir506	6mer	NRN1	398	70	75	70	75	10287480	x	6mer	398	NA	0	Mir-506	>GAATGG	>CCATTC	0.5512462258338928
Mir506	6mer	IL25	350	311	316	311	316	4070650	x	6mer	350	NA	0	Mir-506	>GAATGG	>CCATTC	0.5512462258338928
Mir506	6mer	C19H8ORF88	407	62	67	62	67	11556087	x	6mer	407	NA	0	Mir-506	>GAATGG	>CCATTC	0.5512462258338928
Mir506	6mer	GDF7	537	579	584	579	584	29330146	x	6mer	537	NA	0	Mir-506	>GAATGG	>CCATTC	0.5512462258338928
Mir506	6mer	KLC2	327	485	490	485	490	1282213	x	6mer	327	NA	0	Mir-506	>GAATGG	>CCATTC	0.5512462258338928
Mir506	6mer	ZNF335	345	82	87	82	87	2905095	x	6mer	345	NA	0	Mir-506	>GAATGG	>CCATTC	0.5512462258338928
Mir506	6mer	IL7	327	725	730	725	730	1297844	x	6mer	327	NA	0	Mir-506	>GAATGG	>CCATTC	0.5512462258338928
Mir506	6mer	TLR2	519	65	70	65	70	25559101	x	6mer	519	NA	0	Mir-506	>GAATGG	>CCATTC	0.5512462258338928
Mir506	6mer	ARHGEF37	515	311	316	311	316	25342791	x	6mer	515	NA	0	Mir-506	>GAATGG	>CCATTC	0.5512462258338928
Mir506	6mer	INSC	447	30	35	30	35	19109082	x	6mer	447	NA	0	Mir-506	>GAATGG	>CCATTC	0.5512462258338928
Mir506	6mer	TM2D2	509	399	404	399	404	23484008	x	6mer	509	NA	0	Mir-506	>GAATGG	>CCATTC	0.5512462258338928
Mir506	6mer	THSD7B	380	232	237	232	237	8347478	x	6mer	380	NA	0	Mir-506	>GAATGG	>CCATTC	0.5512462258338928
Mir506	6mer	IFRD2	359	60	65	60	65	6217236	x	6mer	359	NA	0	Mir-506	>GAATGG	>CCATTC	0.5512462258338928
Mir506	6mer	BSG	440	224	229	224	229	17927605	x	6mer	440	NA	0	Mir-506	>GAATGG	>CCATTC	0.5512462258338928
Mir506	6mer	CTHRC1	548	229	234	229	234	30065635	x	6mer	548	NA	0	Mir-506	>GAATGG	>CCATTC	0.5512462258338928
Mir506	6mer	MRPL51	462	190	195	190	195	20224447	x	6mer	462	NA	0	Mir-506	>GAATGG	>CCATTC	0.5512462258338928
Mir506	6mer	ELP5	447	45	50	45	50	19450360	x	6mer	447	NA	0	Mir-506	>GAATGG	>CCATTC	0.5512462258338928
Mir506	6mer	BRF2	440	38	43	38	43	18180574	x	6mer	440	NA	0	Mir-506	>GAATGG	>CCATTC	0.5512462258338928
Mir506	6mer	POM121L2	519	241	246	241	246	25607890	x	6mer	519	NA	0	Mir-506	>GAATGG	>CCATTC	0.5512462258338928
Mir506	6mer	GOLIM4	394	801	806	801	806	9685819	x	6mer	394	NA	0	Mir-506	>GAATGG	>CCATTC	0.5512462258338928
Mir506	6mer	HOXA3	462	118	123	118	123	19966460	x	6mer	462	NA	0	Mir-506	>GAATGG	>CCATTC	0.5512462258338928
Mir506	6mer	CALM2	522	563	568	563	568	26213917	x	6mer	522	NA	0	Mir-506	>GAATGG	>CCATTC	0.5512462258338928
Mir506	6mer	BCL7B	350	546	551	546	551	4030699	x	6mer	350	NA	0	Mir-506	>GAATGG	>CCATTC	0.5512462258338928
Mir506	6mer	CDK9	425	158	163	158	163	14100012	x	6mer	425	NA	0	Mir-506	>GAATGG	>CCATTC	0.5512462258338928
Mir506	6mer	SGCG	333	447	452	447	452	2369799	x	6mer	333	NA	0	Mir-506	>GAATGG	>CCATTC	0.5512462258338928
Mir506	6mer	SOSTDC1	532	367	372	367	372	28129666	x	6mer	532	NA	0	Mir-506	>GAATGG	>CCATTC	0.5512462258338928
Mir506	6mer	RYK	407	569	574	569	574	11543864	x	6mer	407	NA	0	Mir-506	>GAATGG	>CCATTC	0.5512462258338928
Mir506	6mer	GNL3L	419	128	133	128	133	13082502	x	6mer	419	NA	0	Mir-506	>GAATGG	>CCATTC	0.5512462258338928
Mir506	6mer	TOP3A	486	136	141	136	141	23023176	x	6mer	486	NA	0	Mir-506	>GAATGG	>CCATTC	0.5512462258338928
Mir506	6mer	FEN1	525	373	378	373	378	26776442	x	6mer	525	NA	0	Mir-506	>GAATGG	>CCATTC	0.5512462258338928
Mir506	6mer	TMEM60	442	85	90	85	90	18375970	x	6mer	442	NA	0	Mir-506	>GAATGG	>CCATTC	0.5512462258338928
Mir506	6mer	CXCL16	385	588	593	588	593	8859371	x	6mer	385	NA	0	Mir-506	>GAATGG	>CCATTC	0.5512462258338928
Mir506	6mer	USP48	532	99	104	99	104	27975675	x	6mer	532	NA	0	Mir-506	>GAATGG	>CCATTC	0.5512462258338928
Mir506	6mer	LIMK1	485	468	473	468	473	22948333	x	6mer	485	NA	0	Mir-506	>GAATGG	>CCATTC	0.5512462258338928
Mir506	6mer	PRSS27	345	39	44	39	44	3158985	x	6mer	345	NA	0	Mir-506	>GAATGG	>CCATTC	0.5512462258338928
Mir506	6mer	C18H19ORF84	398	225	230	225	230	10393839	x	6mer	398	NA	0	Mir-506	>GAATGG	>CCATTC	0.5512462258338928
Mir506	6mer	NKG7	359	145	150	145	150	6084612	x	6mer	359	NA	0	Mir-506	>GAATGG	>CCATTC	0.5512462258338928
Mir506	6mer	GRIK5	345	509	514	509	514	3126127	x	6mer	345	NA	0	Mir-506	>GAATGG	>CCATTC	0.5512462258338928
Mir506	6mer	MARVELD3	356	643	648	643	648	5011388	x	6mer	356	NA	0	Mir-506	>GAATGG	>CCATTC	0.5512462258338928
Mir506	6mer	ALMS1	509	172	177	172	177	23670211	x	6mer	509	NA	0	Mir-506	>GAATGG	>CCATTC	0.5512462258338928
Mir506	6mer	DUSP1	550	340	345	340	345	30428753	x	6mer	550	NA	0	Mir-506	>GAATGG	>CCATTC	0.5512462258338928
Mir506	6mer	ZMYND12	346	206	211	206	211	3204368	x	6mer	346	NA	0	Mir-506	>GAATGG	>CCATTC	0.5512462258338928
Mir506	6mer	SLN	442	675	680	675	680	18495661	x	6mer	442	NA	0	Mir-506	>GAATGG	>CCATTC	0.5512462258338928
Mir506	6mer	AP1M2	442	352	357	352	357	18599454	x	6mer	442	NA	0	Mir-506	>GAATGG	>CCATTC	0.5512462258338928
Mir506	6mer	ABCF2	486	347	352	347	352	23205488	x	6mer	486	NA	0	Mir-506	>GAATGG	>CCATTC	0.5512462258338928
Mir506	6mer	POU5F1	420	92	97	92	97	13321765	x	6mer	420	NA	0	Mir-506	>GAATGG	>CCATTC	0.5512462258338928
Mir506	6mer	NRN1	404	70	75	70	75	11029616	x	6mer	404	NA	0	Mir-506	>GAATGG	>CCATTC	0.5512462258338928
Mir506	6mer	TBC1D9	326	211	216	211	216	945945	x	6mer	326	NA	0	Mir-506	>GAATGG	>CCATTC	0.5512462258338928
Mir506	6mer	FNTA	346	36	41	36	41	3617242	x	6mer	346	NA	0	Mir-506	>GAATGG	>CCATTC	0.5512462258338928
Mir506	6mer	PPT2	407	416	421	416	421	11422477	x	6mer	407	NA	0	Mir-506	>GAATGG	>CCATTC	0.5512462258338928
Mir506	6mer	CDH3	447	493	498	493	498	19456504	x	6mer	447	NA	0	Mir-506	>GAATGG	>CCATTC	0.5512462258338928
Mir506	6mer	RNF20	346	313	318	313	318	3345764	x	6mer	346	NA	0	Mir-506	>GAATGG	>CCATTC	0.5512462258338928
Mir506	6mer	IER2	486	416	421	416	421	23274482	x	6mer	486	NA	0	Mir-506	>GAATGG	>CCATTC	0.5512462258338928
Mir506	6mer	PLEK2	486	332	337	332	337	23127702	x	6mer	486	NA	0	Mir-506	>GAATGG	>CCATTC	0.5512462258338928
Mir506	6mer	FGB	550	263	268	263	268	30423507	x	6mer	550	NA	0	Mir-506	>GAATGG	>CCATTC	0.5512462258338928
Mir506	6mer	ARHGAP33	394	334	339	334	339	9563863	x	6mer	394	NA	0	Mir-506	>GAATGG	>CCATTC	0.5512462258338928
Mir506	6mer	KRT222	440	72	77	72	77	18155111	x	6mer	440	NA	0	Mir-506	>GAATGG	>CCATTC	0.5512462258338928
Mir506	6mer	ZBTB8A	513	144	149	144	149	24482919	x	6mer	513	NA	0	Mir-506	>GAATGG	>CCATTC	0.5512462258338928
Mir506	6mer	SLC7A6OS	350	259	264	259	264	4027288	x	6mer	350	NA	0	Mir-506	>GAATGG	>CCATTC	0.5512462258338928
Mir506	6mer	BARX2	522	413	418	413	418	26119790	x	6mer	522	NA	0	Mir-506	>GAATGG	>CCATTC	0.5512462258338928
Mir506	6mer	TMEM9	380	70	75	70	75	8272174	x	6mer	380	NA	0	Mir-506	>GAATGG	>CCATTC	0.5512462258338928
Mir506	6mer	MEIOB	447	39	44	39	44	19486441	x	6mer	447	NA	0	Mir-506	>GAATGG	>CCATTC	0.5512462258338928
Mir506	6mer	UTS2R	385	465	470	465	470	8884258	x	6mer	385	NA	0	Mir-506	>GAATGG	>CCATTC	0.5512462258338928
Mir506	6mer	RPA2	331	148	153	148	153	1891049	x	6mer	331	NA	0	Mir-506	>GAATGG	>CCATTC	0.5512462258338928
Mir506	6mer	INO80	420	341	346	341	346	13147005	x	6mer	420	NA	0	Mir-506	>GAATGG	>CCATTC	0.5512462258338928
Mir506	6mer	TSPOAP1	515	784	789	784	789	25284011	x	6mer	515	NA	0	Mir-506	>GAATGG	>CCATTC	0.5512462258338928
Mir506	6mer	AHSG	447	93	98	93	98	19153930	x	6mer	447	NA	0	Mir-506	>GAATGG	>CCATTC	0.5512462258338928
Mir506	6mer	CUTC	333	375	380	375	380	2661505	x	6mer	333	NA	0	Mir-506	>GAATGG	>CCATTC	0.5512462258338928
Mir506	6mer	SND1	519	463	468	463	468	25775435	x	6mer	519	NA	0	Mir-506	>GAATGG	>CCATTC	0.5512462258338928
Mir506	6mer	PIWIL1	486	234	239	234	239	23354756	x	6mer	486	NA	0	Mir-506	>GAATGG	>CCATTC	0.5512462258338928
Mir506	6mer	IER3	394	283	288	283	288	9363934	x	6mer	394	NA	0	Mir-506	>GAATGG	>CCATTC	0.5512462258338928
Mir506	6mer	MKLN1	425	185	190	185	190	14090843	x	6mer	425	NA	0	Mir-506	>GAATGG	>CCATTC	0.5512462258338928
Mir506	6mer	KIAA1614	346	471	476	471	476	3228894	x	6mer	346	NA	0	Mir-506	>GAATGG	>CCATTC	0.5512462258338928
Mir506	6mer	EVA1A	510	690	695	690	695	24206441	x	6mer	510	NA	0	Mir-506	>GAATGG	>CCATTC	0.5512462258338928
Mir506	6mer	C15H1ORF105	509	792	797	792	797	23777582	x	6mer	509	NA	0	Mir-506	>GAATGG	>CCATTC	0.5512462258338928
Mir506	6mer	PIGX	394	515	520	515	520	9357896	x	6mer	394	NA	0	Mir-506	>GAATGG	>CCATTC	0.5512462258338928
Mir506	6mer	FAM89B	486	430	435	430	435	23290730	x	6mer	486	NA	0	Mir-506	>GAATGG	>CCATTC	0.5512462258338928
Mir506	6mer	CDH15	359	375	380	375	380	6072201	x	6mer	359	NA	0	Mir-506	>GAATGG	>CCATTC	0.5512462258338928
Mir506	6mer	MAPK7	331	57	62	57	62	2259074	x	6mer	331	NA	0	Mir-506	>GAATGG	>CCATTC	0.5512462258338928
Mir506	6mer	OIT3	509	241	246	241	246	23765197	x	6mer	509	NA	0	Mir-506	>GAATGG	>CCATTC	0.5512462258338928
Mir506	6mer	DNAAF3	486	81	86	81	86	22982542	x	6mer	486	NA	0	Mir-506	>GAATGG	>CCATTC	0.5512462258338928
Mir506	6mer	EMC4	327	215	220	215	220	1115562	x	6mer	327	NA	0	Mir-506	>GAATGG	>CCATTC	0.5512462258338928
Mir506	6mer	SERINC2	380	212	217	212	217	8360976	x	6mer	380	NA	0	Mir-506	>GAATGG	>CCATTC	0.5512462258338928
Mir506	6mer	TLNRD1	346	19	24	19	24	3239791	x	6mer	346	NA	0	Mir-506	>GAATGG	>CCATTC	0.5512462258338928
Mir506	6mer	KANK1	419	427	432	427	432	12878577	x	6mer	419	NA	0	Mir-506	>GAATGG	>CCATTC	0.5512462258338928
Mir506	6mer	CRTAM	532	508	513	508	513	28172267	x	6mer	532	NA	0	Mir-506	>GAATGG	>CCATTC	0.5512462258338928
Mir506	6mer	SYF2	532	116	121	116	121	27976516	x	6mer	532	NA	0	Mir-506	>GAATGG	>CCATTC	0.5512462258338928
Mir506	6mer	SDR16C5	537	108	113	108	113	29406716	x	6mer	537	NA	0	Mir-506	>GAATGG	>CCATTC	0.5512462258338928
Mir506	6mer	NCAPD2	419	61	66	61	66	12935128	x	6mer	419	NA	0	Mir-506	>GAATGG	>CCATTC	0.5512462258338928
Mir506	6mer	IPO5	356	506	511	506	511	5082210	x	6mer	356	NA	0	Mir-506	>GAATGG	>CCATTC	0.5512462258338928
Mir506	6mer	SEPTIN5	404	423	428	423	428	10967745	x	6mer	404	NA	0	Mir-506	>GAATGG	>CCATTC	0.5512462258338928
Mir506	6mer	P4HA3	462	355	360	355	360	20069528	x	6mer	462	NA	0	Mir-506	>GAATGG	>CCATTC	0.5512462258338928
Mir506	6mer	NDUFAF8	425	76	81	76	81	14289464	x	6mer	425	NA	0	Mir-506	>GAATGG	>CCATTC	0.5512462258338928
Mir506	6mer	RHBG	513	173	178	173	178	24624187	x	6mer	513	NA	0	Mir-506	>GAATGG	>CCATTC	0.5512462258338928
Mir506	6mer	SMIM20	345	64	69	64	69	2796898	x	6mer	345	NA	0	Mir-506	>GAATGG	>CCATTC	0.5512462258338928
Mir506	6mer	PLCB2	485	185	190	185	190	22625620	x	6mer	485	NA	0	Mir-506	>GAATGG	>CCATTC	0.5512462258338928
Mir506	6mer	GCHFR	419	92	97	92	97	12707920	x	6mer	419	NA	0	Mir-506	>GAATGG	>CCATTC	0.5512462258338928
Mir506	6mer	ITIH5	442	447	452	447	452	18377635	x	6mer	442	NA	0	Mir-506	>GAATGG	>CCATTC	0.5512462258338928
Mir506	6mer	SH2D3A	350	17	22	17	22	4253084	x	6mer	350	NA	0	Mir-506	>GAATGG	>CCATTC	0.5512462258338928
Mir506	6mer	SLC25A23	420	798	803	798	803	13190745	x	6mer	420	NA	0	Mir-506	>GAATGG	>CCATTC	0.5512462258338928
Mir506	6mer	CADPS2	346	581	586	581	586	3400493	x	6mer	346	NA	0	Mir-506	>GAATGG	>CCATTC	0.5512462258338928
Mir506	6mer	SERPIND1	522	55	60	55	60	26174433	x	6mer	522	NA	0	Mir-506	>GAATGG	>CCATTC	0.5512462258338928
Mir506	6mer	CCDC18	359	293	298	293	298	6001843	x	6mer	359	NA	0	Mir-506	>GAATGG	>CCATTC	0.5512462258338928
Mir506	6mer	TXN2	407	523	528	523	528	11386277	x	6mer	407	NA	0	Mir-506	>GAATGG	>CCATTC	0.5512462258338928
Mir506	6mer	RND2	398	369	374	369	374	10431560	x	6mer	398	NA	0	Mir-506	>GAATGG	>CCATTC	0.5512462258338928
Mir506	6mer	SPATA24	532	169	174	169	174	28022246	x	6mer	532	NA	0	Mir-506	>GAATGG	>CCATTC	0.5512462258338928
Mir506	6mer	PHF5A	419	499	504	499	504	12952859	x	6mer	419	NA	0	Mir-506	>GAATGG	>CCATTC	0.5512462258338928
Mir506	6mer	LRIT1	447	270	275	270	275	19196277	x	6mer	447	NA	0	Mir-506	>GAATGG	>CCATTC	0.5512462258338928
Mir506	6mer	CYTIP	525	160	165	160	165	26888051	x	6mer	525	NA	0	Mir-506	>GAATGG	>CCATTC	0.5512462258338928
Mir506	6mer	GPR62	532	350	355	350	355	28180582	x	6mer	532	NA	0	Mir-506	>GAATGG	>CCATTC	0.5512462258338928
Mir506	6mer	ALDH2	548	260	265	260	265	30021528	x	6mer	548	NA	0	Mir-506	>GAATGG	>CCATTC	0.5512462258338928
Mir506	6mer	KHDC3L	333	79	84	79	84	2479276	x	6mer	333	NA	0	Mir-506	>GAATGG	>CCATTC	0.5512462258338928
Mir506	6mer	MEIG1	548	157	162	157	162	29880330	x	6mer	548	NA	0	Mir-506	>GAATGG	>CCATTC	0.5512462258338928
Mir506	6mer	FAM89B	447	441	446	441	446	19118424	x	6mer	447	NA	0	Mir-506	>GAATGG	>CCATTC	0.5512462258338928
Mir506	6mer	RPP30	485	74	79	74	79	22683286	x	6mer	485	NA	0	Mir-506	>GAATGG	>CCATTC	0.5512462258338928
Mir506	6mer	C2CD2L	447	68	73	68	73	19100080	x	6mer	447	NA	0	Mir-506	>GAATGG	>CCATTC	0.5512462258338928
Mir506	6mer	GRIFIN	425	107	112	107	112	14197643	x	6mer	425	NA	0	Mir-506	>GAATGG	>CCATTC	0.5512462258338928
Mir506	6mer	GPATCH2	356	187	192	187	192	5061305	x	6mer	356	NA	0	Mir-506	>GAATGG	>CCATTC	0.5512462258338928
