## Supplementary material for "Mammal placental phenotypes are predictable from microRNA repertoires": Table S8: Table S8.tsv (part 546 of 714)

miRNA_family_ID	Site_type	a_Gene_ID	species_ID	MSA_start	MSA_end	UTR_start	UTR_end	Group_num	miRNA_in_this_species	Group_type	Species_in_this_group	Species_in_this_group_with_this_site_type	ORF_overlap	mirfam	Seed	UTR_Match	TEC_Score
Mir506	6mer	HTR1E	359	735	740	735	740	6012278	x	6mer	359	NA	0	Mir-506	>GAATGG	>CCATTC	0.5512462258338928
Mir506	6mer	C2H14ORF93	485	198	203	198	203	22619008	x	6mer	485	NA	0	Mir-506	>GAATGG	>CCATTC	0.5512462258338928
Mir506	6mer	TMEM121B	532	232	237	232	237	28218918	x	6mer	532	NA	0	Mir-506	>GAATGG	>CCATTC	0.5512462258338928
Mir506	6mer	EVA1A	442	68	73	68	73	18440572	x	6mer	442	NA	0	Mir-506	>GAATGG	>CCATTC	0.5512462258338928
Mir506	6mer	CISD2	331	621	626	621	626	2016826	x	6mer	331	NA	0	Mir-506	>GAATGG	>CCATTC	0.5512462258338928
Mir506	6mer	CXCL16	326	495	500	495	500	985334	x	6mer	326	NA	0	Mir-506	>GAATGG	>CCATTC	0.5512462258338928
Mir506	6mer	CTR9	356	276	281	276	281	4886813	x	6mer	356	NA	0	Mir-506	>GAATGG	>CCATTC	0.5512462258338928
Mir506	6mer	CARNS1	333	582	587	582	587	2602037	x	6mer	333	NA	0	Mir-506	>GAATGG	>CCATTC	0.5512462258338928
Mir506	6mer	PPIB	550	138	143	138	143	30355148	x	6mer	550	NA	0	Mir-506	>GAATGG	>CCATTC	0.5512462258338928
Mir506	6mer	CACNA1H	440	497	502	497	502	18094909	x	6mer	440	NA	0	Mir-506	>GAATGG	>CCATTC	0.5512462258338928
Mir506	6mer	PDIA4	537	106	111	106	111	29296341	x	6mer	537	NA	0	Mir-506	>GAATGG	>CCATTC	0.5512462258338928
Mir506	6mer	FLACC1	345	261	266	261	266	2928756	x	6mer	345	NA	0	Mir-506	>GAATGG	>CCATTC	0.5512462258338928
Mir506	6mer	LRRC51	442	410	415	410	415	18486340	x	6mer	442	NA	0	Mir-506	>GAATGG	>CCATTC	0.5512462258338928
Mir506	6mer	RAB40B	419	493	498	493	498	13053214	x	6mer	419	NA	0	Mir-506	>GAATGG	>CCATTC	0.5512462258338928
Mir506	6mer	DYNC1I2	509	459	464	459	464	23513565	x	6mer	509	NA	0	Mir-506	>GAATGG	>CCATTC	0.5512462258338928
Mir506	6mer	CACNA1H	331	348	353	348	353	2190902	x	6mer	331	NA	0	Mir-506	>GAATGG	>CCATTC	0.5512462258338928
Mir506	6mer	TMEM240	447	245	250	245	250	19339096	x	6mer	447	NA	0	Mir-506	>GAATGG	>CCATTC	0.5512462258338928
Mir506	6mer	USP6NL	359	334	339	334	339	6029892	x	6mer	359	NA	0	Mir-506	>GAATGG	>CCATTC	0.5512462258338928
Mir506	6mer	DCTN1	420	180	185	180	185	13355430	x	6mer	420	NA	0	Mir-506	>GAATGG	>CCATTC	0.5512462258338928
Mir506	6mer	TMEM150B	394	116	121	116	121	9553988	x	6mer	394	NA	0	Mir-506	>GAATGG	>CCATTC	0.5512462258338928
Mir506	6mer	PDAP1	350	240	245	240	245	4033856	x	6mer	350	NA	0	Mir-506	>GAATGG	>CCATTC	0.5512462258338928
Mir506	6mer	EIF3F	357	96	101	96	101	5598434	x	6mer	357	NA	0	Mir-506	>GAATGG	>CCATTC	0.5512462258338928
Mir506	6mer	HIC1	522	403	408	403	408	26250002	x	6mer	522	NA	0	Mir-506	>GAATGG	>CCATTC	0.5512462258338928
Mir506	6mer	FOXA3	333	639	644	639	644	2714312	x	6mer	333	NA	0	Mir-506	>GAATGG	>CCATTC	0.5512462258338928
Mir506	6mer	MYL1	462	106	111	106	111	19918201	x	6mer	462	NA	0	Mir-506	>GAATGG	>CCATTC	0.5512462258338928
Mir506	6mer	JMJD8	447	197	202	197	202	19487371	x	6mer	447	NA	0	Mir-506	>GAATGG	>CCATTC	0.5512462258338928
Mir506	6mer	ACP5	380	157	162	157	162	8295530	x	6mer	380	NA	0	Mir-506	>GAATGG	>CCATTC	0.5512462258338928
Mir506	6mer	SCLT1	513	121	126	121	126	24584143	x	6mer	513	NA	0	Mir-506	>GAATGG	>CCATTC	0.5512462258338928
Mir506	6mer	ROBO4	513	34	39	34	39	24394456	x	6mer	513	NA	0	Mir-506	>GAATGG	>CCATTC	0.5512462258338928
Mir506	6mer	ATP5MC1	510	47	52	47	52	23978537	x	6mer	510	NA	0	Mir-506	>GAATGG	>CCATTC	0.5512462258338928
Mir506	6mer	RESF1	326	310	315	310	315	811151	x	6mer	326	NA	0	Mir-506	>GAATGG	>CCATTC	0.5512462258338928
Mir506	6mer	PGAM1	404	55	60	55	60	11079871	x	6mer	404	NA	0	Mir-506	>GAATGG	>CCATTC	0.5512462258338928
Mir506	6mer	CRMP1	345	56	61	56	61	2794756	x	6mer	345	NA	0	Mir-506	>GAATGG	>CCATTC	0.5512462258338928
Mir506	6mer	PHLDA2	331	351	356	351	356	2078610	x	6mer	331	NA	0	Mir-506	>GAATGG	>CCATTC	0.5512462258338928
Mir506	6mer	RPP21	440	23	28	23	28	17894631	x	6mer	440	NA	0	Mir-506	>GAATGG	>CCATTC	0.5512462258338928
Mir506	6mer	SNX5	350	443	448	443	448	4279821	x	6mer	350	NA	0	Mir-506	>GAATGG	>CCATTC	0.5512462258338928
Mir506	6mer	TXNDC12	519	324	329	324	329	25813171	x	6mer	519	NA	0	Mir-506	>GAATGG	>CCATTC	0.5512462258338928
Mir506	6mer	GCK	509	426	431	426	431	23715461	x	6mer	509	NA	0	Mir-506	>GAATGG	>CCATTC	0.5512462258338928
Mir506	6mer	ZNF775	331	603	608	603	608	2081663	x	6mer	331	NA	0	Mir-506	>GAATGG	>CCATTC	0.5512462258338928
Mir506	6mer	ZNF775	331	116	121	116	121	2081662	x	6mer	331	NA	0	Mir-506	>GAATGG	>CCATTC	0.5512462258338928
Mir506	6mer	CLSTN1	356	60	65	60	65	5017229	x	6mer	356	NA	0	Mir-506	>GAATGG	>CCATTC	0.5512462258338928
Mir506	6mer	CCDC102A	394	107	112	107	112	9663746	x	6mer	394	NA	0	Mir-506	>GAATGG	>CCATTC	0.5512462258338928
Mir506	6mer	TMEM131	346	322	327	322	327	3470108	x	6mer	346	NA	0	Mir-506	>GAATGG	>CCATTC	0.5512462258338928
Mir506	6mer	NAA35	513	40	45	40	45	24498496	x	6mer	513	NA	0	Mir-506	>GAATGG	>CCATTC	0.5512462258338928
Mir506	6mer	IGSF5	425	400	405	400	405	14046222	x	6mer	425	NA	0	Mir-506	>GAATGG	>CCATTC	0.5512462258338928
Mir506	6mer	TMEM259	404	109	114	109	114	11155334	x	6mer	404	NA	0	Mir-506	>GAATGG	>CCATTC	0.5512462258338928
Mir506	6mer	LY6G6C	486	221	226	221	226	23094823	x	6mer	486	NA	0	Mir-506	>GAATGG	>CCATTC	0.5512462258338928
Mir506	6mer	PHLDB3	509	38	43	38	43	23836314	x	6mer	509	NA	0	Mir-506	>GAATGG	>CCATTC	0.5512462258338928
Mir506	6mer	GTF2E2	510	89	94	89	94	24015229	x	6mer	510	NA	0	Mir-506	>GAATGG	>CCATTC	0.5512462258338928
Mir506	6mer	SH3BGRL3	346	365	370	365	370	3197793	x	6mer	346	NA	0	Mir-506	>GAATGG	>CCATTC	0.5512462258338928
Mir506	6mer	PIM2	420	260	265	260	265	13493928	x	6mer	420	NA	0	Mir-506	>GAATGG	>CCATTC	0.5512462258338928
Mir506	6mer	RNF39	356	318	323	318	323	5070353	x	6mer	356	NA	0	Mir-506	>GAATGG	>CCATTC	0.5512462258338928
Mir506	6mer	XPOT	519	87	92	87	92	25515824	x	6mer	519	NA	0	Mir-506	>GAATGG	>CCATTC	0.5512462258338928
Mir506	6mer	NIPBL	486	503	508	503	508	23047274	x	6mer	486	NA	0	Mir-506	>GAATGG	>CCATTC	0.5512462258338928
Mir506	6mer	KLHDC3	357	150	155	150	155	5520471	x	6mer	357	NA	0	Mir-506	>GAATGG	>CCATTC	0.5512462258338928
Mir506	6mer	RNF20	350	321	326	321	326	4141461	x	6mer	350	NA	0	Mir-506	>GAATGG	>CCATTC	0.5512462258338928
Mir506	6mer	GJA9	326	308	313	308	313	786848	x	6mer	326	NA	0	Mir-506	>GAATGG	>CCATTC	0.5512462258338928
Mir506	6mer	TAF12	346	420	425	420	425	3199400	x	6mer	346	NA	0	Mir-506	>GAATGG	>CCATTC	0.5512462258338928
Mir506	6mer	AURKC	440	311	316	311	316	18084800	x	6mer	440	NA	0	Mir-506	>GAATGG	>CCATTC	0.5512462258338928
Mir506	6mer	ADGRL3	515	49	54	49	54	25419048	x	6mer	515	NA	0	Mir-506	>GAATGG	>CCATTC	0.5512462258338928
Mir506	6mer	TSPAN1	331	235	240	235	240	1898764	x	6mer	331	NA	0	Mir-506	>GAATGG	>CCATTC	0.5512462258338928
Mir506	6mer	COMMD8	385	193	198	193	198	8749074	x	6mer	385	NA	0	Mir-506	>GAATGG	>CCATTC	0.5512462258338928
Mir506	6mer	HES7	462	310	315	310	315	20117441	x	6mer	462	NA	0	Mir-506	>GAATGG	>CCATTC	0.5512462258338928
Mir506	6mer	AKAP3	515	39	44	39	44	25252523	x	6mer	515	NA	0	Mir-506	>GAATGG	>CCATTC	0.5512462258338928
Mir506	6mer	PRADC1	550	405	410	405	410	30259926	x	6mer	550	NA	0	Mir-506	>GAATGG	>CCATTC	0.5512462258338928
Mir506	6mer	HHATL	447	83	88	83	88	19149449	x	6mer	447	NA	0	Mir-506	>GAATGG	>CCATTC	0.5512462258338928
Mir506	6mer	SH3BGRL3	485	366	371	366	371	22790602	x	6mer	485	NA	0	Mir-506	>GAATGG	>CCATTC	0.5512462258338928
Mir506	6mer	GMPS	532	52	57	52	57	28077074	x	6mer	532	NA	0	Mir-506	>GAATGG	>CCATTC	0.5512462258338928
Mir506	6mer	OLFM2	537	310	315	310	315	29201410	x	6mer	537	NA	0	Mir-506	>GAATGG	>CCATTC	0.5512462258338928
Mir506	6mer	ZNF169	346	585	590	585	590	3337439	x	6mer	346	NA	0	Mir-506	>GAATGG	>CCATTC	0.5512462258338928
Mir506	6mer	INHBC	333	700	705	700	705	2530521	x	6mer	333	NA	0	Mir-506	>GAATGG	>CCATTC	0.5512462258338928
Mir506	6mer	PAPOLA	548	141	146	141	146	29860032	x	6mer	548	NA	0	Mir-506	>GAATGG	>CCATTC	0.5512462258338928
Mir506	6mer	TFAP2C	345	641	646	641	646	2903339	x	6mer	345	NA	0	Mir-506	>GAATGG	>CCATTC	0.5512462258338928
Mir506	6mer	ERP29	404	56	61	56	61	10962630	x	6mer	404	NA	0	Mir-506	>GAATGG	>CCATTC	0.5512462258338928
Mir506	6mer	XKR8	440	586	591	586	591	17947356	x	6mer	440	NA	0	Mir-506	>GAATGG	>CCATTC	0.5512462258338928
Mir506	6mer	DHX8	525	193	198	193	198	26989229	x	6mer	525	NA	0	Mir-506	>GAATGG	>CCATTC	0.5512462258338928
Mir506	6mer	PSMB11	462	138	143	138	143	19934878	x	6mer	462	NA	0	Mir-506	>GAATGG	>CCATTC	0.5512462258338928
Mir506	6mer	SDF2	515	194	199	194	199	25281054	x	6mer	515	NA	0	Mir-506	>GAATGG	>CCATTC	0.5512462258338928
Mir506	6mer	FAAP20	513	211	216	211	216	24475757	x	6mer	513	NA	0	Mir-506	>GAATGG	>CCATTC	0.5512462258338928
Mir506	6mer	B4GAT1	522	297	302	297	302	26103006	x	6mer	522	NA	0	Mir-506	>GAATGG	>CCATTC	0.5512462258338928
Mir506	6mer	OSTF1	522	168	173	168	173	26163333	x	6mer	522	NA	0	Mir-506	>GAATGG	>CCATTC	0.5512462258338928
Mir506	6mer	NCAPH	442	239	244	239	244	18443849	x	6mer	442	NA	0	Mir-506	>GAATGG	>CCATTC	0.5512462258338928
Mir506	6mer	ARAP3	398	315	320	315	320	10164183	x	6mer	398	NA	0	Mir-506	>GAATGG	>CCATTC	0.5512462258338928
Mir506	6mer	FUT4	550	244	249	244	249	30384976	x	6mer	550	NA	0	Mir-506	>GAATGG	>CCATTC	0.5512462258338928
Mir506	6mer	POFUT2	519	149	154	149	154	25790577	x	6mer	519	NA	0	Mir-506	>GAATGG	>CCATTC	0.5512462258338928
Mir506	6mer	TP53	510	284	289	284	289	23985944	x	6mer	510	NA	0	Mir-506	>GAATGG	>CCATTC	0.5512462258338928
Mir506	6mer	SYTL1	345	71	76	71	76	2991948	x	6mer	345	NA	0	Mir-506	>GAATGG	>CCATTC	0.5512462258338928
Mir506	6mer	MARK4	462	458	463	458	463	20006329	x	6mer	462	NA	0	Mir-506	>GAATGG	>CCATTC	0.5512462258338928
Mir506	6mer	STARD3	350	323	328	323	328	4096639	x	6mer	350	NA	0	Mir-506	>GAATGG	>CCATTC	0.5512462258338928
Mir506	6mer	COG7	486	180	185	180	185	23109394	x	6mer	486	NA	0	Mir-506	>GAATGG	>CCATTC	0.5512462258338928
Mir506	6mer	GNB2	419	181	186	181	186	13008275	x	6mer	419	NA	0	Mir-506	>GAATGG	>CCATTC	0.5512462258338928
Mir506	6mer	USO1	419	291	296	291	296	12795867	x	6mer	419	NA	0	Mir-506	>GAATGG	>CCATTC	0.5512462258338928
Mir506	6mer	ALG8	515	112	117	112	117	25186594	x	6mer	515	NA	0	Mir-506	>GAATGG	>CCATTC	0.5512462258338928
Mir506	6mer	PIGM	522	373	378	373	378	26230365	x	6mer	522	NA	0	Mir-506	>GAATGG	>CCATTC	0.5512462258338928
Mir506	6mer	AXIN1	398	178	183	178	183	10340921	x	6mer	398	NA	0	Mir-506	>GAATGG	>CCATTC	0.5512462258338928
Mir506	6mer	SND1	385	449	454	449	454	8664327	x	6mer	385	NA	0	Mir-506	>GAATGG	>CCATTC	0.5512462258338928
Mir506	6mer	BLMH	327	752	757	752	757	1328065	x	6mer	327	NA	0	Mir-506	>GAATGG	>CCATTC	0.5512462258338928
Mir506	6mer	FAM71A	333	64	69	64	69	2556357	x	6mer	333	NA	0	Mir-506	>GAATGG	>CCATTC	0.5512462258338928
Mir506	6mer	UFC1	394	111	116	111	116	9439746	x	6mer	394	NA	0	Mir-506	>GAATGG	>CCATTC	0.5512462258338928
Mir506	6mer	KNSTRN	440	94	99	94	99	18060544	x	6mer	440	NA	0	Mir-506	>GAATGG	>CCATTC	0.5512462258338928
Mir506	6mer	ATP6V1G2	550	95	100	95	100	30487931	x	6mer	550	NA	0	Mir-506	>GAATGG	>CCATTC	0.5512462258338928
Mir506	6mer	PSAPL1	326	156	161	156	161	717638	x	6mer	326	NA	0	Mir-506	>GAATGG	>CCATTC	0.5512462258338928
Mir506	6mer	CCDC50	447	115	120	115	120	19153584	x	6mer	447	NA	0	Mir-506	>GAATGG	>CCATTC	0.5512462258338928
Mir506	6mer	FAM78B	537	106	111	106	111	29412858	x	6mer	537	NA	0	Mir-506	>GAATGG	>CCATTC	0.5512462258338928
Mir506	6mer	MFSD6L	345	97	102	97	102	3100777	x	6mer	345	NA	0	Mir-506	>GAATGG	>CCATTC	0.5512462258338928
Mir506	6mer	RAB32	485	283	288	283	288	22713205	x	6mer	485	NA	0	Mir-506	>GAATGG	>CCATTC	0.5512462258338928
Mir506	6mer	SGIP1	385	292	297	292	297	8669570	x	6mer	385	NA	0	Mir-506	>GAATGG	>CCATTC	0.5512462258338928
Mir506	6mer	IFRD2	447	58	63	58	63	19140987	x	6mer	447	NA	0	Mir-506	>GAATGG	>CCATTC	0.5512462258338928
Mir506	6mer	ARHGDIB	359	247	252	247	252	6152991	x	6mer	359	NA	0	Mir-506	>GAATGG	>CCATTC	0.5512462258338928
Mir506	6mer	FRMD7	327	17	22	17	22	1457890	x	6mer	327	NA	0	Mir-506	>GAATGG	>CCATTC	0.5512462258338928
Mir506	6mer	TASP1	510	361	366	361	366	23934934	x	6mer	510	NA	0	Mir-506	>GAATGG	>CCATTC	0.5512462258338928
Mir506	6mer	NONO	407	295	300	295	300	11269804	x	6mer	407	NA	0	Mir-506	>GAATGG	>CCATTC	0.5512462258338928
Mir506	6mer	TYRP1	385	809	814	809	814	8918213	x	6mer	385	NA	0	Mir-506	>GAATGG	>CCATTC	0.5512462258338928
Mir506	6mer	ZFAND4	404	60	65	60	65	10969813	x	6mer	404	NA	0	Mir-506	>GAATGG	>CCATTC	0.5512462258338928
Mir506	6mer	KLHL22	380	92	97	92	97	8527541	x	6mer	380	NA	0	Mir-506	>GAATGG	>CCATTC	0.5512462258338928
Mir506	6mer	C11H11ORF68	510	373	378	373	378	24164626	x	6mer	510	NA	0	Mir-506	>GAATGG	>CCATTC	0.5512462258338928
Mir506	6mer	HCLS1	486	67	72	67	72	23405880	x	6mer	486	NA	0	Mir-506	>GAATGG	>CCATTC	0.5512462258338928
Mir506	6mer	GARIN1B	407	476	481	476	481	11496302	x	6mer	407	NA	0	Mir-506	>GAATGG	>CCATTC	0.5512462258338928
Mir506	6mer	LZTFL1	380	358	363	358	363	8571727	x	6mer	380	NA	0	Mir-506	>GAATGG	>CCATTC	0.5512462258338928
Mir506	6mer	ZSWIM1	440	170	175	170	175	18217144	x	6mer	440	NA	0	Mir-506	>GAATGG	>CCATTC	0.5512462258338928
Mir506	6mer	PLD5	462	200	205	200	205	20186727	x	6mer	462	NA	0	Mir-506	>GAATGG	>CCATTC	0.5512462258338928
Mir506	6mer	NDUFA4L2	385	48	53	48	53	8839917	x	6mer	385	NA	0	Mir-506	>GAATGG	>CCATTC	0.5512462258338928
Mir506	6mer	SLC8A3	420	490	495	490	495	13157377	x	6mer	420	NA	0	Mir-506	>GAATGG	>CCATTC	0.5512462258338928
Mir506	6mer	C13H2ORF42	331	246	251	246	251	2156601	x	6mer	331	NA	0	Mir-506	>GAATGG	>CCATTC	0.5512462258338928
Mir506	6mer	TRIM46	548	156	161	156	161	29849525	x	6mer	548	NA	0	Mir-506	>GAATGG	>CCATTC	0.5512462258338928
Mir506	6mer	TASP1	359	378	383	378	383	6047645	x	6mer	359	NA	0	Mir-506	>GAATGG	>CCATTC	0.5512462258338928
Mir506	6mer	FAXC	550	173	178	173	178	30480027	x	6mer	550	NA	0	Mir-506	>GAATGG	>CCATTC	0.5512462258338928
Mir506	6mer	SCLY	509	686	691	686	691	23510063	x	6mer	509	NA	0	Mir-506	>GAATGG	>CCATTC	0.5512462258338928
Mir506	6mer	GUCY1A2	420	207	212	207	212	13262440	x	6mer	420	NA	0	Mir-506	>GAATGG	>CCATTC	0.5512462258338928
Mir506	6mer	NELL1	522	404	409	404	409	26112707	x	6mer	522	NA	0	Mir-506	>GAATGG	>CCATTC	0.5512462258338928
Mir506	6mer	CHMP5	420	150	155	150	155	13228365	x	6mer	420	NA	0	Mir-506	>GAATGG	>CCATTC	0.5512462258338928
Mir506	6mer	KLF8	357	247	252	247	252	5526933	x	6mer	357	NA	0	Mir-506	>GAATGG	>CCATTC	0.5512462258338928
Mir506	6mer	PRKCG	522	485	490	485	490	26289045	x	6mer	522	NA	0	Mir-506	>GAATGG	>CCATTC	0.5512462258338928
Mir506	6mer	GPR85	357	441	446	441	446	5266455	x	6mer	357	NA	0	Mir-506	>GAATGG	>CCATTC	0.5512462258338928
Mir506	6mer	IHH	359	330	335	330	335	6134924	x	6mer	359	NA	0	Mir-506	>GAATGG	>CCATTC	0.5512462258338928
Mir506	6mer	PICK1	359	328	333	328	333	6158356	x	6mer	359	NA	0	Mir-506	>GAATGG	>CCATTC	0.5512462258338928
Mir506	6mer	GMEB1	513	723	728	723	728	24481823	x	6mer	513	NA	0	Mir-506	>GAATGG	>CCATTC	0.5512462258338928
Mir506	6mer	MRPL13	380	216	221	216	221	8307451	x	6mer	380	NA	0	Mir-506	>GAATGG	>CCATTC	0.5512462258338928
Mir506	6mer	EVA1A	519	651	656	651	656	25685473	x	6mer	519	NA	0	Mir-506	>GAATGG	>CCATTC	0.5512462258338928
Mir506	6mer	ANKRD65	509	233	238	233	238	23560688	x	6mer	509	NA	0	Mir-506	>GAATGG	>CCATTC	0.5512462258338928
Mir506	6mer	DHRS7	327	95	100	95	100	1123638	x	6mer	327	NA	0	Mir-506	>GAATGG	>CCATTC	0.5512462258338928
Mir506	6mer	ASF1B	537	769	774	769	774	29199379	x	6mer	537	NA	0	Mir-506	>GAATGG	>CCATTC	0.5512462258338928
Mir506	6mer	C4H11ORF96	515	106	111	106	111	25133141	x	6mer	515	NA	0	Mir-506	>GAATGG	>CCATTC	0.5512462258338928
Mir506	6mer	TSPAN33	380	228	233	228	233	8492407	x	6mer	380	NA	0	Mir-506	>GAATGG	>CCATTC	0.5512462258338928
Mir506	6mer	GNAT2	509	103	108	103	108	23538040	x	6mer	509	NA	0	Mir-506	>GAATGG	>CCATTC	0.5512462258338928
Mir506	6mer	CCDC153	522	233	238	233	238	26121726	x	6mer	522	NA	0	Mir-506	>GAATGG	>CCATTC	0.5512462258338928
Mir506	6mer	FCGR1A	513	119	124	119	124	24627976	x	6mer	513	NA	0	Mir-506	>GAATGG	>CCATTC	0.5512462258338928
Mir506	6mer	NAT10	346	206	211	206	211	3383619	x	6mer	346	NA	0	Mir-506	>GAATGG	>CCATTC	0.5512462258338928
Mir506	6mer	RASAL3	359	465	470	465	470	6104356	x	6mer	359	NA	0	Mir-506	>GAATGG	>CCATTC	0.5512462258338928
Mir506	6mer	ATP6V1C1	510	544	549	544	549	23882183	x	6mer	510	NA	0	Mir-506	>GAATGG	>CCATTC	0.5512462258338928
Mir506	6mer	EVA1A	519	67	72	67	72	25685474	x	6mer	519	NA	0	Mir-506	>GAATGG	>CCATTC	0.5512462258338928
Mir506	6mer	CD36	486	348	353	348	353	23301208	x	6mer	486	NA	0	Mir-506	>GAATGG	>CCATTC	0.5512462258338928
Mir506	6mer	HIC1	509	402	407	402	407	23814857	x	6mer	509	NA	0	Mir-506	>GAATGG	>CCATTC	0.5512462258338928
Mir506	6mer	SPINDOC	357	258	263	258	263	5537878	x	6mer	357	NA	0	Mir-506	>GAATGG	>CCATTC	0.5512462258338928
Mir506	6mer	HDAC3	425	385	390	385	390	14014439	x	6mer	425	NA	0	Mir-506	>GAATGG	>CCATTC	0.5512462258338928
Mir506	6mer	MYLK	485	709	714	709	714	22747751	x	6mer	485	NA	0	Mir-506	>GAATGG	>CCATTC	0.5512462258338928
Mir506	6mer	RNF7	359	412	417	412	417	6211042	x	6mer	359	NA	0	Mir-506	>GAATGG	>CCATTC	0.5512462258338928
Mir506	6mer	BASP1	440	763	768	763	768	17910414	x	6mer	440	NA	0	Mir-506	>GAATGG	>CCATTC	0.5512462258338928
Mir506	6mer	PLEK2	550	966	971	966	971	30359446	x	6mer	550	NA	0	Mir-506	>GAATGG	>CCATTC	0.5512462258338928
Mir506	6mer	LMCD1	350	280	285	280	285	4235876	x	6mer	350	NA	0	Mir-506	>GAATGG	>CCATTC	0.5512462258338928
Mir506	6mer	STK11IP	407	103	108	103	108	11445176	x	6mer	407	NA	0	Mir-506	>GAATGG	>CCATTC	0.5512462258338928
Mir506	6mer	GDF10	532	582	587	582	587	28294079	x	6mer	532	NA	0	Mir-506	>GAATGG	>CCATTC	0.5512462258338928
Mir506	6mer	LEMD2	537	631	636	631	636	29235451	x	6mer	537	NA	0	Mir-506	>GAATGG	>CCATTC	0.5512462258338928
Mir506	6mer	FDXACB1	398	141	146	141	146	10230140	x	6mer	398	NA	0	Mir-506	>GAATGG	>CCATTC	0.5512462258338928
Mir506	6mer	MYDGF	327	122	127	122	127	1312091	x	6mer	327	NA	0	Mir-506	>GAATGG	>CCATTC	0.5512462258338928
Mir506	6mer	SLC25A23	532	797	802	797	802	28037987	x	6mer	532	NA	0	Mir-506	>GAATGG	>CCATTC	0.5512462258338928
Mir506	6mer	NKX2-4	359	165	170	165	170	6048644	x	6mer	359	NA	0	Mir-506	>GAATGG	>CCATTC	0.5512462258338928
Mir506	6mer	PIAS3	442	377	382	377	382	18270638	x	6mer	442	NA	0	Mir-506	>GAATGG	>CCATTC	0.5512462258338928
Mir506	6mer	MAJIN	359	218	223	218	223	6245320	x	6mer	359	NA	0	Mir-506	>GAATGG	>CCATTC	0.5512462258338928
Mir506	6mer	DKC1	420	663	668	663	668	13503185	x	6mer	420	NA	0	Mir-506	>GAATGG	>CCATTC	0.5512462258338928
Mir506	6mer	WBP11	407	223	228	223	228	11381140	x	6mer	407	NA	0	Mir-506	>GAATGG	>CCATTC	0.5512462258338928
Mir506	6mer	CHAF1A	346	346	351	346	351	3298092	x	6mer	346	NA	0	Mir-506	>GAATGG	>CCATTC	0.5512462258338928
Mir506	6mer	ATP13A4	522	462	467	462	467	26017552	x	6mer	522	NA	0	Mir-506	>GAATGG	>CCATTC	0.5512462258338928
Mir506	6mer	SEMA4G	515	103	108	103	108	25162545	x	6mer	515	NA	0	Mir-506	>GAATGG	>CCATTC	0.5512462258338928
Mir506	6mer	GJD2	356	64	69	64	69	4864739	x	6mer	356	NA	0	Mir-506	>GAATGG	>CCATTC	0.5512462258338928
Mir506	6mer	YBEY	509	420	425	420	425	23440815	x	6mer	509	NA	0	Mir-506	>GAATGG	>CCATTC	0.5512462258338928
Mir506	6mer	CCDC103	522	725	730	725	730	26259397	x	6mer	522	NA	0	Mir-506	>GAATGG	>CCATTC	0.5512462258338928
Mir506	6mer	FMN2	510	209	214	209	214	24189683	x	6mer	510	NA	0	Mir-506	>GAATGG	>CCATTC	0.5512462258338928
Mir506	6mer	CHMP4B	447	484	489	484	489	19318687	x	6mer	447	NA	0	Mir-506	>GAATGG	>CCATTC	0.5512462258338928
Mir506	6mer	IRAK3	346	114	119	114	119	3424062	x	6mer	346	NA	0	Mir-506	>GAATGG	>CCATTC	0.5512462258338928
Mir506	6mer	FGF20	345	38	43	38	43	3171827	x	6mer	345	NA	0	Mir-506	>GAATGG	>CCATTC	0.5512462258338928
Mir506	6mer	PIP5K1A	327	298	303	298	303	1438741	x	6mer	327	NA	0	Mir-506	>GAATGG	>CCATTC	0.5512462258338928
Mir506	6mer	LRRC45	550	70	75	70	75	30454198	x	6mer	550	NA	0	Mir-506	>GAATGG	>CCATTC	0.5512462258338928
Mir506	6mer	PRR12	385	203	208	203	208	9030269	x	6mer	385	NA	0	Mir-506	>GAATGG	>CCATTC	0.5512462258338928
Mir506	6mer	TRAPPC2	357	634	639	634	639	5336441	x	6mer	357	NA	0	Mir-506	>GAATGG	>CCATTC	0.5512462258338928
Mir506	6mer	ERF	327	259	264	259	264	1386852	x	6mer	327	NA	0	Mir-506	>GAATGG	>CCATTC	0.5512462258338928
Mir506	6mer	HERC1	333	162	167	162	167	2461596	x	6mer	333	NA	0	Mir-506	>GAATGG	>CCATTC	0.5512462258338928
Mir506	6mer	ACO1	357	142	147	142	147	5474691	x	6mer	357	NA	0	Mir-506	>GAATGG	>CCATTC	0.5512462258338928
Mir506	6mer	FGD1	447	71	76	71	76	19504601	x	6mer	447	NA	0	Mir-506	>GAATGG	>CCATTC	0.5512462258338928
Mir506	6mer	EEF2	357	262	267	262	267	5462535	x	6mer	357	NA	0	Mir-506	>GAATGG	>CCATTC	0.5512462258338928
Mir506	6mer	MEST	525	34	39	34	39	26818467	x	6mer	525	NA	0	Mir-506	>GAATGG	>CCATTC	0.5512462258338928
Mir506	6mer	SHOX2	462	188	193	188	193	19883970	x	6mer	462	NA	0	Mir-506	>GAATGG	>CCATTC	0.5512462258338928
Mir506	6mer	BPTF	486	489	494	489	494	23236249	x	6mer	486	NA	0	Mir-506	>GAATGG	>CCATTC	0.5512462258338928
Mir506	6mer	COL22A1	447	371	376	371	376	19166974	x	6mer	447	NA	0	Mir-506	>GAATGG	>CCATTC	0.5512462258338928
Mir506	6mer	CEPT1	509	692	697	692	697	23537433	x	6mer	509	NA	0	Mir-506	>GAATGG	>CCATTC	0.5512462258338928
Mir506	6mer	ERF	486	295	300	295	300	22992112	x	6mer	486	NA	0	Mir-506	>GAATGG	>CCATTC	0.5512462258338928
Mir506	6mer	ACSL3	333	86	91	86	91	2381648	x	6mer	333	NA	0	Mir-506	>GAATGG	>CCATTC	0.5512462258338928
Mir506	6mer	HEPH	486	67	72	67	72	23432251	x	6mer	486	NA	0	Mir-506	>GAATGG	>CCATTC	0.5512462258338928
Mir506	6mer	CLTRN	537	97	102	97	102	29459759	x	6mer	537	NA	0	Mir-506	>GAATGG	>CCATTC	0.5512462258338928
Mir506	6mer	ACAA2	420	202	207	202	207	13377038	x	6mer	420	NA	0	Mir-506	>GAATGG	>CCATTC	0.5512462258338928
Mir506	6mer	WDR18	359	199	204	199	204	6111311	x	6mer	359	NA	0	Mir-506	>GAATGG	>CCATTC	0.5512462258338928
Mir506	6mer	SLC14A1	331	104	109	104	109	2164669	x	6mer	331	NA	0	Mir-506	>GAATGG	>CCATTC	0.5512462258338928
Mir506	6mer	CIC	519	552	557	552	557	25533519	x	6mer	519	NA	0	Mir-506	>GAATGG	>CCATTC	0.5512462258338928
Mir506	6mer	EEF1E1	550	92	97	92	97	30491202	x	6mer	550	NA	0	Mir-506	>GAATGG	>CCATTC	0.5512462258338928
Mir506	6mer	HSPB8	548	375	380	375	380	30022104	x	6mer	548	NA	0	Mir-506	>GAATGG	>CCATTC	0.5512462258338928
Mir506	6mer	CLEC7A	522	483	488	483	488	26083233	x	6mer	522	NA	0	Mir-506	>GAATGG	>CCATTC	0.5512462258338928
Mir506	6mer	SPOUT1	513	26	31	26	31	24505896	x	6mer	513	NA	0	Mir-506	>GAATGG	>CCATTC	0.5512462258338928
Mir506	6mer	GRP	462	69	74	69	74	20250655	x	6mer	462	NA	0	Mir-506	>GAATGG	>CCATTC	0.5512462258338928
Mir506	6mer	TMEM35B	398	466	471	466	471	10085469	x	6mer	398	NA	0	Mir-506	>GAATGG	>CCATTC	0.5512462258338928
Mir506	6mer	TNR	385	196	201	196	201	8688601	x	6mer	385	NA	0	Mir-506	>GAATGG	>CCATTC	0.5512462258338928
Mir506	6mer	ARL3	420	149	154	149	154	13409275	x	6mer	420	NA	0	Mir-506	>GAATGG	>CCATTC	0.5512462258338928
Mir506	6mer	SPCS2	532	131	136	131	136	28166191	x	6mer	532	NA	0	Mir-506	>GAATGG	>CCATTC	0.5512462258338928
Mir506	6mer	THOC7	398	17	22	17	22	10270859	x	6mer	398	NA	0	Mir-506	>GAATGG	>CCATTC	0.5512462258338928
Mir506	6mer	SYT3	356	42	47	42	47	5075486	x	6mer	356	NA	0	Mir-506	>GAATGG	>CCATTC	0.5512462258338928
Mir506	6mer	VPS18	345	358	363	358	363	2855685	x	6mer	345	NA	0	Mir-506	>GAATGG	>CCATTC	0.5512462258338928
Mir506	6mer	PDAP1	462	565	570	565	570	20221485	x	6mer	462	NA	0	Mir-506	>GAATGG	>CCATTC	0.5512462258338928
Mir506	6mer	ABCF2	326	325	330	325	330	1067297	x	6mer	326	NA	0	Mir-506	>GAATGG	>CCATTC	0.5512462258338928
Mir506	6mer	ADRB3	462	380	385	380	385	20192259	x	6mer	462	NA	0	Mir-506	>GAATGG	>CCATTC	0.5512462258338928
Mir506	6mer	ACTL8	331	295	300	295	300	1887130	x	6mer	331	NA	0	Mir-506	>GAATGG	>CCATTC	0.5512462258338928
Mir506	6mer	MOGAT2	327	438	443	438	443	1270263	x	6mer	327	NA	0	Mir-506	>GAATGG	>CCATTC	0.5512462258338928
Mir506	6mer	PFKM	407	15	20	15	20	11378761	x	6mer	407	NA	0	Mir-506	>GAATGG	>CCATTC	0.5512462258338928
Mir506	6mer	C5AR1	440	699	704	699	704	18079603	x	6mer	440	NA	0	Mir-506	>GAATGG	>CCATTC	0.5512462258338928
Mir506	6mer	CXCR4	380	374	379	374	379	8347558	x	6mer	380	NA	0	Mir-506	>GAATGG	>CCATTC	0.5512462258338928
Mir506	6mer	MRPL34	519	281	286	281	286	25627295	x	6mer	519	NA	0	Mir-506	>GAATGG	>CCATTC	0.5512462258338928
Mir506	6mer	RNASE9	407	217	222	217	222	11334864	x	6mer	407	NA	0	Mir-506	>GAATGG	>CCATTC	0.5512462258338928
Mir506	6mer	TNFRSF14	394	637	642	637	642	9411400	x	6mer	394	NA	0	Mir-506	>GAATGG	>CCATTC	0.5512462258338928
Mir506	6mer	DCHS1	350	123	128	123	128	4263372	x	6mer	350	NA	0	Mir-506	>GAATGG	>CCATTC	0.5512462258338928
Mir506	6mer	SLAMF9	550	220	225	220	225	30130463	x	6mer	550	NA	0	Mir-506	>GAATGG	>CCATTC	0.5512462258338928
Mir506	6mer	TM6SF1	419	68	73	68	73	12718735	x	6mer	419	NA	0	Mir-506	>GAATGG	>CCATTC	0.5512462258338928
Mir506	6mer	SOD3	509	326	331	326	331	23497951	x	6mer	509	NA	0	Mir-506	>GAATGG	>CCATTC	0.5512462258338928
Mir506	6mer	RPL13A	350	199	204	199	204	3948373	x	6mer	350	NA	0	Mir-506	>GAATGG	>CCATTC	0.5512462258338928
Mir506	6mer	CRCP	525	619	624	619	624	27147582	x	6mer	525	NA	0	Mir-506	>GAATGG	>CCATTC	0.5512462258338928
Mir506	6mer	EIF2B2	333	479	484	479	484	2446918	x	6mer	333	NA	0	Mir-506	>GAATGG	>CCATTC	0.5512462258338928
Mir506	6mer	EHMT2	440	303	308	303	308	17895904	x	6mer	440	NA	0	Mir-506	>GAATGG	>CCATTC	0.5512462258338928
Mir506	6mer	PRCD	346	166	171	166	171	3586834	x	6mer	346	NA	0	Mir-506	>GAATGG	>CCATTC	0.5512462258338928
Mir506	6mer	COL9A1	440	325	330	325	330	17901940	x	6mer	440	NA	0	Mir-506	>GAATGG	>CCATTC	0.5512462258338928
Mir506	6mer	ZNF385C	346	261	266	261	266	3593790	x	6mer	346	NA	0	Mir-506	>GAATGG	>CCATTC	0.5512462258338928
Mir506	6mer	DPPA2	380	70	75	70	75	8346763	x	6mer	380	NA	0	Mir-506	>GAATGG	>CCATTC	0.5512462258338928
Mir506	6mer	EOLA2	522	359	364	359	364	26341056	x	6mer	522	NA	0	Mir-506	>GAATGG	>CCATTC	0.5512462258338928
Mir506	6mer	CHAF1A	509	344	349	344	349	23477436	x	6mer	509	NA	0	Mir-506	>GAATGG	>CCATTC	0.5512462258338928
Mir506	6mer	EHBP1	532	183	188	183	188	28225481	x	6mer	532	NA	0	Mir-506	>GAATGG	>CCATTC	0.5512462258338928
Mir506	6mer	TNFRSF13B	356	85	90	85	90	5075652	x	6mer	356	NA	0	Mir-506	>GAATGG	>CCATTC	0.5512462258338928
Mir506	6mer	ELP5	331	69	74	69	74	2262158	x	6mer	331	NA	0	Mir-506	>GAATGG	>CCATTC	0.5512462258338928
Mir506	6mer	RGL2	548	89	94	89	94	29984480	x	6mer	548	NA	0	Mir-506	>GAATGG	>CCATTC	0.5512462258338928
Mir506	6mer	TIMM17B	522	369	374	369	374	26332877	x	6mer	522	NA	0	Mir-506	>GAATGG	>CCATTC	0.5512462258338928
Mir506	6mer	ZNF687	537	386	391	386	391	29423961	x	6mer	537	NA	0	Mir-506	>GAATGG	>CCATTC	0.5512462258338928
Mir506	6mer	ADIG	440	319	324	319	324	18215909	x	6mer	440	NA	0	Mir-506	>GAATGG	>CCATTC	0.5512462258338928
Mir506	6mer	SERPINB1	519	62	67	62	67	25610261	x	6mer	519	NA	0	Mir-506	>GAATGG	>CCATTC	0.5512462258338928
Mir506	6mer	RIBC1	485	82	87	82	87	22962218	x	6mer	485	NA	0	Mir-506	>GAATGG	>CCATTC	0.5512462258338928
Mir506	6mer	PHLDA1	385	371	376	371	376	8946624	x	6mer	385	NA	0	Mir-506	>GAATGG	>CCATTC	0.5512462258338928
Mir506	6mer	YIPF4	385	658	663	658	663	8786602	x	6mer	385	NA	0	Mir-506	>GAATGG	>CCATTC	0.5512462258338928
Mir506	6mer	PIM2	515	316	321	316	321	25466247	x	6mer	515	NA	0	Mir-506	>GAATGG	>CCATTC	0.5512462258338928
Mir506	6mer	LIPH	509	176	181	176	181	23450898	x	6mer	509	NA	0	Mir-506	>GAATGG	>CCATTC	0.5512462258338928
Mir506	6mer	DISP3	510	510	515	510	515	23919210	x	6mer	510	NA	0	Mir-506	>GAATGG	>CCATTC	0.5512462258338928
Mir506	6mer	NWD1	440	139	144	139	144	17936551	x	6mer	440	NA	0	Mir-506	>GAATGG	>CCATTC	0.5512462258338928
Mir506	6mer	MCTS2	510	655	660	655	660	23932348	x	6mer	510	NA	0	Mir-506	>GAATGG	>CCATTC	0.5512462258338928
Mir506	6mer	VPS26C	510	52	57	52	57	24142772	x	6mer	510	NA	0	Mir-506	>GAATGG	>CCATTC	0.5512462258338928
Mir506	6mer	MYOZ1	510	176	181	176	181	24052664	x	6mer	510	NA	0	Mir-506	>GAATGG	>CCATTC	0.5512462258338928
Mir506	6mer	PTDSS1	359	432	437	432	437	6091883	x	6mer	359	NA	0	Mir-506	>GAATGG	>CCATTC	0.5512462258338928
Mir506	6mer	BABAM1	522	126	131	126	131	26302211	x	6mer	522	NA	0	Mir-506	>GAATGG	>CCATTC	0.5512462258338928
Mir506	6mer	CLPTM1L	331	299	304	299	304	1989021	x	6mer	331	NA	0	Mir-506	>GAATGG	>CCATTC	0.5512462258338928
Mir506	6mer	RPP25L	398	282	287	282	287	10246149	x	6mer	398	NA	0	Mir-506	>GAATGG	>CCATTC	0.5512462258338928
Mir506	6mer	CTSA	385	61	66	61	66	8888873	x	6mer	385	NA	0	Mir-506	>GAATGG	>CCATTC	0.5512462258338928
Mir506	6mer	ADIPOR1	425	293	298	293	298	13960013	x	6mer	425	NA	0	Mir-506	>GAATGG	>CCATTC	0.5512462258338928
Mir506	6mer	TMEM222	357	391	396	391	396	5386899	x	6mer	357	NA	0	Mir-506	>GAATGG	>CCATTC	0.5512462258338928
Mir506	6mer	IL10	407	372	377	372	377	11611082	x	6mer	407	NA	0	Mir-506	>GAATGG	>CCATTC	0.5512462258338928
Mir506	6mer	SPCS2	486	129	134	129	134	23316038	x	6mer	486	NA	0	Mir-506	>GAATGG	>CCATTC	0.5512462258338928
Mir506	6mer	EMC4	550	76	81	76	81	30352155	x	6mer	550	NA	0	Mir-506	>GAATGG	>CCATTC	0.5512462258338928
Mir506	6mer	NCKIPSD	404	127	132	127	132	11175592	x	6mer	404	NA	0	Mir-506	>GAATGG	>CCATTC	0.5512462258338928
Mir506	6mer	CISD2	420	60	65	60	65	13211184	x	6mer	420	NA	0	Mir-506	>GAATGG	>CCATTC	0.5512462258338928
Mir506	6mer	ITPKA	462	150	155	150	155	19930872	x	6mer	462	NA	0	Mir-506	>GAATGG	>CCATTC	0.5512462258338928
Mir506	6mer	ITGB1BP2	346	134	139	134	139	3624376	x	6mer	346	NA	0	Mir-506	>GAATGG	>CCATTC	0.5512462258338928
Mir506	6mer	PTPRZ1	326	575	580	575	580	1071493	x	6mer	326	NA	0	Mir-506	>GAATGG	>CCATTC	0.5512462258338928
Mir506	6mer	KPNA2	357	169	174	169	174	5410002	x	6mer	357	NA	0	Mir-506	>GAATGG	>CCATTC	0.5512462258338928
Mir506	6mer	GNB2	359	181	186	181	186	6320271	x	6mer	359	NA	0	Mir-506	>GAATGG	>CCATTC	0.5512462258338928
Mir506	6mer	CIDEB	419	200	205	200	205	12704175	x	6mer	419	NA	0	Mir-506	>GAATGG	>CCATTC	0.5512462258338928
Mir506	6mer	PLPPR5	519	85	90	85	90	25807843	x	6mer	519	NA	0	Mir-506	>GAATGG	>CCATTC	0.5512462258338928
Mir506	6mer	STN1	331	455	460	455	460	2216222	x	6mer	331	NA	0	Mir-506	>GAATGG	>CCATTC	0.5512462258338928
Mir506	6mer	RGS19	359	521	526	521	526	6038706	x	6mer	359	NA	0	Mir-506	>GAATGG	>CCATTC	0.5512462258338928
Mir506	6mer	TCF19	346	136	141	136	141	3438127	x	6mer	346	NA	0	Mir-506	>GAATGG	>CCATTC	0.5512462258338928
Mir506	6mer	DDX47	425	387	392	387	392	14158845	x	6mer	425	NA	0	Mir-506	>GAATGG	>CCATTC	0.5512462258338928
Mir506	6mer	ATP9A	357	190	195	190	195	5552517	x	6mer	357	NA	0	Mir-506	>GAATGG	>CCATTC	0.5512462258338928
Mir506	6mer	SPEF1	462	604	609	604	609	20160653	x	6mer	462	NA	0	Mir-506	>GAATGG	>CCATTC	0.5512462258338928
Mir506	6mer	DACT3	326	686	691	686	691	908459	x	6mer	326	NA	0	Mir-506	>GAATGG	>CCATTC	0.5512462258338928
Mir506	6mer	PIM2	359	291	296	291	296	6332539	x	6mer	359	NA	0	Mir-506	>GAATGG	>CCATTC	0.5512462258338928
Mir506	6mer	HGD	356	172	177	172	177	5039178	x	6mer	356	NA	0	Mir-506	>GAATGG	>CCATTC	0.5512462258338928
Mir506	6mer	NPM3	356	135	140	135	140	4946255	x	6mer	356	NA	0	Mir-506	>GAATGG	>CCATTC	0.5512462258338928
Mir506	6mer	LTA	442	94	99	94	99	18529221	x	6mer	442	NA	0	Mir-506	>GAATGG	>CCATTC	0.5512462258338928
Mir506	6mer	ANXA9	525	176	181	176	181	26872114	x	6mer	525	NA	0	Mir-506	>GAATGG	>CCATTC	0.5512462258338928
Mir506	6mer	TNFRSF1A	550	507	512	507	512	30122704	x	6mer	550	NA	0	Mir-506	>GAATGG	>CCATTC	0.5512462258338928
Mir506	6mer	RNF10	462	446	451	446	451	20267532	x	6mer	462	NA	0	Mir-506	>GAATGG	>CCATTC	0.5512462258338928
Mir506	6mer	PTGS1	522	263	268	263	268	26154956	x	6mer	522	NA	0	Mir-506	>GAATGG	>CCATTC	0.5512462258338928
Mir506	6mer	CADM4	326	53	58	53	58	906136	x	6mer	326	NA	0	Mir-506	>GAATGG	>CCATTC	0.5512462258338928
Mir506	6mer	DCSTAMP	485	319	324	319	324	22875092	x	6mer	485	NA	0	Mir-506	>GAATGG	>CCATTC	0.5512462258338928
Mir506	6mer	BOLA3	548	57	62	57	62	30026956	x	6mer	548	NA	0	Mir-506	>GAATGG	>CCATTC	0.5512462258338928
Mir506	6mer	PCLAF	356	430	435	430	435	4870037	x	6mer	356	NA	0	Mir-506	>GAATGG	>CCATTC	0.5512462258338928
Mir506	6mer	CALM1	515	829	834	829	834	25091751	x	6mer	515	NA	0	Mir-506	>GAATGG	>CCATTC	0.5512462258338928
Mir506	6mer	VPS8	486	392	397	392	397	23385259	x	6mer	486	NA	0	Mir-506	>GAATGG	>CCATTC	0.5512462258338928
Mir506	6mer	PPIG	420	22	27	22	27	13246913	x	6mer	420	NA	0	Mir-506	>GAATGG	>CCATTC	0.5512462258338928
Mir506	6mer	WNT1	462	561	566	561	566	20044203	x	6mer	462	NA	0	Mir-506	>GAATGG	>CCATTC	0.5512462258338928
Mir506	6mer	SMOX	380	263	268	263	268	8443540	x	6mer	380	NA	0	Mir-506	>GAATGG	>CCATTC	0.5512462258338928
Mir506	6mer	ARRB2	485	377	382	377	382	22891470	x	6mer	485	NA	0	Mir-506	>GAATGG	>CCATTC	0.5512462258338928
Mir506	6mer	PIGS	333	151	156	151	156	2675910	x	6mer	333	NA	0	Mir-506	>GAATGG	>CCATTC	0.5512462258338928
Mir506	6mer	HCN2	510	606	611	606	611	24322621	x	6mer	510	NA	0	Mir-506	>GAATGG	>CCATTC	0.5512462258338928
Mir506	6mer	CIDEB	359	165	170	165	170	6181906	x	6mer	359	NA	0	Mir-506	>GAATGG	>CCATTC	0.5512462258338928
Mir506	6mer	KDELR1	407	185	190	185	190	11595415	x	6mer	407	NA	0	Mir-506	>GAATGG	>CCATTC	0.5512462258338928
Mir506	6mer	FBXO8	419	339	344	339	344	12886196	x	6mer	419	NA	0	Mir-506	>GAATGG	>CCATTC	0.5512462258338928
Mir506	6mer	SLC18A1	486	167	172	167	172	23324857	x	6mer	486	NA	0	Mir-506	>GAATGG	>CCATTC	0.5512462258338928
Mir506	6mer	TGM3	447	360	365	360	365	19320520	x	6mer	447	NA	0	Mir-506	>GAATGG	>CCATTC	0.5512462258338928
Mir506	6mer	M6PR	333	131	136	131	136	2540485	x	6mer	333	NA	0	Mir-506	>GAATGG	>CCATTC	0.5512462258338928
Mir506	6mer	SERPINA4	380	63	68	63	68	8426789	x	6mer	380	NA	0	Mir-506	>GAATGG	>CCATTC	0.5512462258338928
Mir506	6mer	HIGD1C	356	240	245	240	245	5095562	x	6mer	356	NA	0	Mir-506	>GAATGG	>CCATTC	0.5512462258338928
Mir506	6mer	NWD1	510	371	376	371	376	24275112	x	6mer	510	NA	0	Mir-506	>GAATGG	>CCATTC	0.5512462258338928
Mir506	6mer	RIBC1	350	91	96	91	96	4388978	x	6mer	350	NA	0	Mir-506	>GAATGG	>CCATTC	0.5512462258338928
Mir506	6mer	TMEM44	407	107	112	107	112	11296263	x	6mer	407	NA	0	Mir-506	>GAATGG	>CCATTC	0.5512462258338928
Mir506	6mer	BTNL10	345	42	47	42	47	2802412	x	6mer	345	NA	0	Mir-506	>GAATGG	>CCATTC	0.5512462258338928
Mir506	6mer	PIM2	550	230	235	230	235	30504992	x	6mer	550	NA	0	Mir-506	>GAATGG	>CCATTC	0.5512462258338928
Mir506	6mer	BRD3OS	350	208	213	208	213	4110867	x	6mer	350	NA	0	Mir-506	>GAATGG	>CCATTC	0.5512462258338928
Mir506	6mer	LYRM1	525	698	703	698	703	26790701	x	6mer	525	NA	0	Mir-506	>GAATGG	>CCATTC	0.5512462258338928
Mir506	6mer	CCDC138	510	366	371	366	371	24204256	x	6mer	510	NA	0	Mir-506	>GAATGG	>CCATTC	0.5512462258338928
Mir506	6mer	SLC11A1	509	133	138	133	138	23506040	x	6mer	509	NA	0	Mir-506	>GAATGG	>CCATTC	0.5512462258338928
Mir506	6mer	DLG3	515	228	233	228	233	25469934	x	6mer	515	NA	0	Mir-506	>GAATGG	>CCATTC	0.5512462258338928
Mir506	6mer	TAFA5	398	722	727	722	727	10322700	x	6mer	398	NA	0	Mir-506	>GAATGG	>CCATTC	0.5512462258338928
Mir506	6mer	PLEKHH2	419	108	113	108	113	12975665	x	6mer	419	NA	0	Mir-506	>GAATGG	>CCATTC	0.5512462258338928
Mir506	6mer	VKORC1	513	33	38	33	38	24345444	x	6mer	513	NA	0	Mir-506	>GAATGG	>CCATTC	0.5512462258338928
Mir506	6mer	PRXL2A	345	512	517	512	517	3056095	x	6mer	345	NA	0	Mir-506	>GAATGG	>CCATTC	0.5512462258338928
Mir506	6mer	C22H12ORF43	525	388	393	388	393	27151887	x	6mer	525	NA	0	Mir-506	>GAATGG	>CCATTC	0.5512462258338928
Mir506	6mer	INPPL1	486	409	414	409	414	23315436	x	6mer	486	NA	0	Mir-506	>GAATGG	>CCATTC	0.5512462258338928
Mir506	6mer	BLTP2	440	38	43	38	43	18162091	x	6mer	440	NA	0	Mir-506	>GAATGG	>CCATTC	0.5512462258338928
Mir506	6mer	WTIP	510	234	239	234	239	24247798	x	6mer	510	NA	0	Mir-506	>GAATGG	>CCATTC	0.5512462258338928
Mir506	6mer	SAT1	532	104	109	104	109	28369387	x	6mer	532	NA	0	Mir-506	>GAATGG	>CCATTC	0.5512462258338928
Mir506	6mer	GLCCI1	515	364	369	364	369	25212255	x	6mer	515	NA	0	Mir-506	>GAATGG	>CCATTC	0.5512462258338928
Mir506	6mer	MARK4	398	204	209	204	209	10399230	x	6mer	398	NA	0	Mir-506	>GAATGG	>CCATTC	0.5512462258338928
Mir506	6mer	PPM1G	357	138	143	138	143	5306214	x	6mer	357	NA	0	Mir-506	>GAATGG	>CCATTC	0.5512462258338928
Mir506	6mer	GGT5	419	261	266	261	266	12963506	x	6mer	419	NA	0	Mir-506	>GAATGG	>CCATTC	0.5512462258338928
Mir506	6mer	FAM107B	442	16	21	16	21	18379308	x	6mer	442	NA	0	Mir-506	>GAATGG	>CCATTC	0.5512462258338928
Mir506	6mer	RTL9	385	66	71	66	71	9080035	x	6mer	385	NA	0	Mir-506	>GAATGG	>CCATTC	0.5512462258338928
Mir506	6mer	ECM1	350	200	205	200	205	4209147	x	6mer	350	NA	0	Mir-506	>GAATGG	>CCATTC	0.5512462258338928
Mir506	6mer	PACSIN3	442	91	96	91	96	18480417	x	6mer	442	NA	0	Mir-506	>GAATGG	>CCATTC	0.5512462258338928
Mir506	6mer	LYAR	331	26	31	26	31	2009195	x	6mer	331	NA	0	Mir-506	>GAATGG	>CCATTC	0.5512462258338928
Mir506	6mer	DIP2C	385	247	252	247	252	9046507	x	6mer	385	NA	0	Mir-506	>GAATGG	>CCATTC	0.5512462258338928
Mir506	6mer	REXO4	513	571	576	571	576	24504551	x	6mer	513	NA	0	Mir-506	>GAATGG	>CCATTC	0.5512462258338928
Mir506	6mer	AGPAT4	509	206	211	206	211	23602889	x	6mer	509	NA	0	Mir-506	>GAATGG	>CCATTC	0.5512462258338928
Mir506	6mer	TOR1A	515	210	215	210	215	25378967	x	6mer	515	NA	0	Mir-506	>GAATGG	>CCATTC	0.5512462258338928
Mir506	6mer	MLF2	425	253	258	253	258	14160368	x	6mer	425	NA	0	Mir-506	>GAATGG	>CCATTC	0.5512462258338928
Mir506	6mer	TMEM174	346	113	118	113	118	3272154	x	6mer	346	NA	0	Mir-506	>GAATGG	>CCATTC	0.5512462258338928
Mir506	6mer	AOX1	419	110	115	110	115	12810822	x	6mer	419	NA	0	Mir-506	>GAATGG	>CCATTC	0.5512462258338928
Mir506	6mer	USP54	359	399	404	399	404	6251719	x	6mer	359	NA	0	Mir-506	>GAATGG	>CCATTC	0.5512462258338928
Mir506	6mer	ARL6IP6	333	190	195	190	195	2373113	x	6mer	333	NA	0	Mir-506	>GAATGG	>CCATTC	0.5512462258338928
Mir506	6mer	ZNF630	486	330	335	330	335	23434760	x	6mer	486	NA	0	Mir-506	>GAATGG	>CCATTC	0.5512462258338928
Mir506	6mer	TXNL4A	509	538	543	538	543	23728693	x	6mer	509	NA	0	Mir-506	>GAATGG	>CCATTC	0.5512462258338928
Mir506	6mer	TDRD3	345	143	148	143	148	3068556	x	6mer	345	NA	0	Mir-506	>GAATGG	>CCATTC	0.5512462258338928
Mir506	6mer	TGM5	394	72	77	72	77	9532600	x	6mer	394	NA	0	Mir-506	>GAATGG	>CCATTC	0.5512462258338928
Mir506	6mer	STX11	420	634	639	634	639	13343361	x	6mer	420	NA	0	Mir-506	>GAATGG	>CCATTC	0.5512462258338928
Mir506	6mer	XPO6	404	384	389	384	389	11064123	x	6mer	404	NA	0	Mir-506	>GAATGG	>CCATTC	0.5512462258338928
Mir506	6mer	EVA1A	425	452	457	452	457	14208360	x	6mer	425	NA	0	Mir-506	>GAATGG	>CCATTC	0.5512462258338928
Mir506	6mer	FASLG	326	535	540	535	540	1015902	x	6mer	326	NA	0	Mir-506	>GAATGG	>CCATTC	0.5512462258338928
Mir506	6mer	TBX2	346	861	866	861	866	3600881	x	6mer	346	NA	0	Mir-506	>GAATGG	>CCATTC	0.5512462258338928
Mir506	6mer	ITFG2	425	228	233	228	233	14161742	x	6mer	425	NA	0	Mir-506	>GAATGG	>CCATTC	0.5512462258338928
Mir506	6mer	FHL3	385	164	169	164	169	8809515	x	6mer	385	NA	0	Mir-506	>GAATGG	>CCATTC	0.5512462258338928
Mir506	6mer	MBNL2	525	84	89	84	89	26951938	x	6mer	525	NA	0	Mir-506	>GAATGG	>CCATTC	0.5512462258338928
Mir506	6mer	CD2	327	17	22	17	22	1437370	x	6mer	327	NA	0	Mir-506	>GAATGG	>CCATTC	0.5512462258338928
Mir506	6mer	SIX2	550	277	282	277	282	30257666	x	6mer	550	NA	0	Mir-506	>GAATGG	>CCATTC	0.5512462258338928
Mir506	6mer	GPRC5A	519	822	827	822	827	25840808	x	6mer	519	NA	0	Mir-506	>GAATGG	>CCATTC	0.5512462258338928
Mir506	6mer	LIPT2	513	61	66	61	66	24614118	x	6mer	513	NA	0	Mir-506	>GAATGG	>CCATTC	0.5512462258338928
Mir506	6mer	HIPK2	532	313	318	313	318	28123919	x	6mer	532	NA	0	Mir-506	>GAATGG	>CCATTC	0.5512462258338928
Mir506	6mer	SORD	513	691	696	691	696	24461122	x	6mer	513	NA	0	Mir-506	>GAATGG	>CCATTC	0.5512462258338928
Mir506	6mer	CIAPIN1	425	361	366	361	366	14250260	x	6mer	425	NA	0	Mir-506	>GAATGG	>CCATTC	0.5512462258338928
Mir506	6mer	TIMM8A	407	812	817	812	817	11270496	x	6mer	407	NA	0	Mir-506	>GAATGG	>CCATTC	0.5512462258338928
Mir506	6mer	XXYLT1	398	120	125	120	125	10189610	x	6mer	398	NA	0	Mir-506	>GAATGG	>CCATTC	0.5512462258338928
Mir506	6mer	SMIM43	519	66	71	66	71	25761158	x	6mer	519	NA	0	Mir-506	>GAATGG	>CCATTC	0.5512462258338928
Mir506	6mer	MATN2	522	218	223	218	223	25941945	x	6mer	522	NA	0	Mir-506	>GAATGG	>CCATTC	0.5512462258338928
Mir506	6mer	C1H12ORF75	550	684	689	684	689	30116161	x	6mer	550	NA	0	Mir-506	>GAATGG	>CCATTC	0.5512462258338928
Mir506	6mer	SLC25A20	447	692	697	692	697	19139388	x	6mer	447	NA	0	Mir-506	>GAATGG	>CCATTC	0.5512462258338928
Mir506	6mer	PTCHD4	537	32	37	32	37	29231141	x	6mer	537	NA	0	Mir-506	>GAATGG	>CCATTC	0.5512462258338928
Mir506	6mer	KLHDC8B	485	225	230	225	230	22757882	x	6mer	485	NA	0	Mir-506	>GAATGG	>CCATTC	0.5512462258338928
Mir506	6mer	POPDC3	509	269	274	269	274	23599692	x	6mer	509	NA	0	Mir-506	>GAATGG	>CCATTC	0.5512462258338928
Mir506	6mer	IER5	407	410	415	410	415	11608949	x	6mer	407	NA	0	Mir-506	>GAATGG	>CCATTC	0.5512462258338928
Mir506	6mer	CFP	385	446	451	446	451	9071965	x	6mer	385	NA	0	Mir-506	>GAATGG	>CCATTC	0.5512462258338928
Mir506	6mer	PLEKHG2	519	253	258	253	258	25531802	x	6mer	519	NA	0	Mir-506	>GAATGG	>CCATTC	0.5512462258338928
Mir506	6mer	LIX1	345	130	135	130	135	2806380	x	6mer	345	NA	0	Mir-506	>GAATGG	>CCATTC	0.5512462258338928
Mir506	6mer	CENPE	326	184	189	184	189	714389	x	6mer	326	NA	0	Mir-506	>GAATGG	>CCATTC	0.5512462258338928
Mir506	6mer	HNF1B	359	433	438	433	438	6270128	x	6mer	359	NA	0	Mir-506	>GAATGG	>CCATTC	0.5512462258338928
Mir506	6mer	SELENOP	485	523	528	523	528	22709294	x	6mer	485	NA	0	Mir-506	>GAATGG	>CCATTC	0.5512462258338928
Mir506	6mer	FAM187A	510	108	113	108	113	23972726	x	6mer	510	NA	0	Mir-506	>GAATGG	>CCATTC	0.5512462258338928
Mir506	6mer	ATP4A	462	194	199	194	199	19999820	x	6mer	462	NA	0	Mir-506	>GAATGG	>CCATTC	0.5512462258338928
Mir506	6mer	AHSG	345	93	98	93	98	2770422	x	6mer	345	NA	0	Mir-506	>GAATGG	>CCATTC	0.5512462258338928
Mir506	6mer	ACBD4	515	913	918	913	918	25290915	x	6mer	515	NA	0	Mir-506	>GAATGG	>CCATTC	0.5512462258338928
Mir506	6mer	DOK1	385	183	188	183	188	8779375	x	6mer	385	NA	0	Mir-506	>GAATGG	>CCATTC	0.5512462258338928
Mir506	6mer	COPS9	404	87	92	87	92	10941590	x	6mer	404	NA	0	Mir-506	>GAATGG	>CCATTC	0.5512462258338928
Mir506	6mer	CRISPLD2	509	140	145	140	145	23823017	x	6mer	509	NA	0	Mir-506	>GAATGG	>CCATTC	0.5512462258338928
Mir506	6mer	RAB25	419	29	34	29	34	12781051	x	6mer	419	NA	0	Mir-506	>GAATGG	>CCATTC	0.5512462258338928
Mir506	6mer	ARHGEF40	326	405	410	405	410	737668	x	6mer	326	NA	0	Mir-506	>GAATGG	>CCATTC	0.5512462258338928
Mir506	6mer	GOLGA4	350	306	311	306	311	4272568	x	6mer	350	NA	0	Mir-506	>GAATGG	>CCATTC	0.5512462258338928
Mir506	6mer	RUSC1	510	492	497	492	497	23890926	x	6mer	510	NA	0	Mir-506	>GAATGG	>CCATTC	0.5512462258338928
Mir506	6mer	TMEM165	385	586	591	586	591	8749867	x	6mer	385	NA	0	Mir-506	>GAATGG	>CCATTC	0.5512462258338928
Mir506	6mer	FKBP1A	350	27	32	27	32	4282060	x	6mer	350	NA	0	Mir-506	>GAATGG	>CCATTC	0.5512462258338928
Mir506	6mer	PITPNM2	350	323	328	323	328	4302854	x	6mer	350	NA	0	Mir-506	>GAATGG	>CCATTC	0.5512462258338928
Mir506	6mer	DAZL	359	198	203	198	203	6212692	x	6mer	359	NA	0	Mir-506	>GAATGG	>CCATTC	0.5512462258338928
Mir506	6mer	HERC1	522	166	171	166	171	26053775	x	6mer	522	NA	0	Mir-506	>GAATGG	>CCATTC	0.5512462258338928
Mir506	6mer	AGMO	485	108	113	108	113	22580200	x	6mer	485	NA	0	Mir-506	>GAATGG	>CCATTC	0.5512462258338928
Mir506	6mer	KERA	486	296	301	296	301	23189321	x	6mer	486	NA	0	Mir-506	>GAATGG	>CCATTC	0.5512462258338928
Mir506	6mer	LRRCC1	420	210	215	210	215	13425686	x	6mer	420	NA	0	Mir-506	>GAATGG	>CCATTC	0.5512462258338928
Mir506	6mer	ZNF200	509	493	498	493	498	23849556	x	6mer	509	NA	0	Mir-506	>GAATGG	>CCATTC	0.5512462258338928
Mir506	6mer	ATOSA	420	778	783	778	783	13144314	x	6mer	420	NA	0	Mir-506	>GAATGG	>CCATTC	0.5512462258338928
Mir506	6mer	SLC6A12	333	299	304	299	304	2543627	x	6mer	333	NA	0	Mir-506	>GAATGG	>CCATTC	0.5512462258338928
Mir506	6mer	VDAC3	537	311	316	311	316	29131549	x	6mer	537	NA	0	Mir-506	>GAATGG	>CCATTC	0.5512462258338928
Mir506	6mer	AKIRIN2	326	435	440	435	440	689360	x	6mer	326	NA	0	Mir-506	>GAATGG	>CCATTC	0.5512462258338928
Mir506	6mer	ENO2	510	193	198	193	198	24017657	x	6mer	510	NA	0	Mir-506	>GAATGG	>CCATTC	0.5512462258338928
Mir506	6mer	FBXL19	442	50	55	50	55	18500601	x	6mer	442	NA	0	Mir-506	>GAATGG	>CCATTC	0.5512462258338928
Mir506	6mer	PRXL2A	331	675	680	675	680	2210561	x	6mer	331	NA	0	Mir-506	>GAATGG	>CCATTC	0.5512462258338928
Mir506	6mer	PLA2G4F	447	679	684	679	684	19269264	x	6mer	447	NA	0	Mir-506	>GAATGG	>CCATTC	0.5512462258338928
Mir506	6mer	SP5	510	384	389	384	389	23997363	x	6mer	510	NA	0	Mir-506	>GAATGG	>CCATTC	0.5512462258338928
Mir506	6mer	TMEM222	525	303	308	303	308	26855988	x	6mer	525	NA	0	Mir-506	>GAATGG	>CCATTC	0.5512462258338928
Mir506	6mer	PDLIM3	331	624	629	624	629	2286746	x	6mer	331	NA	0	Mir-506	>GAATGG	>CCATTC	0.5512462258338928
Mir506	6mer	TUBGCP4	548	69	74	69	74	29871162	x	6mer	548	NA	0	Mir-506	>GAATGG	>CCATTC	0.5512462258338928
Mir506	6mer	CAMLG	331	283	288	283	288	1978371	x	6mer	331	NA	0	Mir-506	>GAATGG	>CCATTC	0.5512462258338928
Mir506	6mer	DMTF1	350	101	106	101	106	4168141	x	6mer	350	NA	0	Mir-506	>GAATGG	>CCATTC	0.5512462258338928
Mir506	6mer	SUMF2	513	282	287	282	287	24572554	x	6mer	513	NA	0	Mir-506	>GAATGG	>CCATTC	0.5512462258338928
Mir506	6mer	FTH1	519	131	136	131	136	25503360	x	6mer	519	NA	0	Mir-506	>GAATGG	>CCATTC	0.5512462258338928
Mir506	6mer	FAM205C	357	182	187	182	187	5297636	x	6mer	357	NA	0	Mir-506	>GAATGG	>CCATTC	0.5512462258338928
Mir506	6mer	PKP4	404	667	672	667	672	10933138	x	6mer	404	NA	0	Mir-506	>GAATGG	>CCATTC	0.5512462258338928
Mir506	6mer	KLHL22	525	323	328	323	328	27072782	x	6mer	525	NA	0	Mir-506	>GAATGG	>CCATTC	0.5512462258338928
Mir506	6mer	COG7	513	279	284	279	284	24342450	x	6mer	513	NA	0	Mir-506	>GAATGG	>CCATTC	0.5512462258338928
Mir506	6mer	FAM110A	331	74	79	74	79	2185872	x	6mer	331	NA	0	Mir-506	>GAATGG	>CCATTC	0.5512462258338928
Mir506	6mer	BAIAP2L2	327	176	181	176	181	1156886	x	6mer	327	NA	0	Mir-506	>GAATGG	>CCATTC	0.5512462258338928
Mir506	6mer	COG7	419	187	192	187	192	13002081	x	6mer	419	NA	0	Mir-506	>GAATGG	>CCATTC	0.5512462258338928
Mir506	6mer	E2F4	447	97	102	97	102	19457799	x	6mer	447	NA	0	Mir-506	>GAATGG	>CCATTC	0.5512462258338928
Mir506	6mer	VCP	442	103	108	103	108	18305435	x	6mer	442	NA	0	Mir-506	>GAATGG	>CCATTC	0.5512462258338928
Mir506	6mer	MACO1	356	242	247	242	247	5020760	x	6mer	356	NA	0	Mir-506	>GAATGG	>CCATTC	0.5512462258338928
Mir506	6mer	RNF39	398	477	482	477	482	10285836	x	6mer	398	NA	0	Mir-506	>GAATGG	>CCATTC	0.5512462258338928
Mir506	6mer	PHF1	398	200	205	200	205	10279011	x	6mer	398	NA	0	Mir-506	>GAATGG	>CCATTC	0.5512462258338928
Mir506	6mer	EBF2	359	516	521	516	521	6099255	x	6mer	359	NA	0	Mir-506	>GAATGG	>CCATTC	0.5512462258338928
Mir506	6mer	GADD45A	525	532	537	532	537	26822440	x	6mer	525	NA	0	Mir-506	>GAATGG	>CCATTC	0.5512462258338928
Mir506	6mer	CDH3	510	391	396	391	396	24242122	x	6mer	510	NA	0	Mir-506	>GAATGG	>CCATTC	0.5512462258338928
Mir506	6mer	GNRHR	447	262	267	262	267	19081365	x	6mer	447	NA	0	Mir-506	>GAATGG	>CCATTC	0.5512462258338928
Mir506	6mer	TBX2	440	875	880	875	880	18159422	x	6mer	440	NA	0	Mir-506	>GAATGG	>CCATTC	0.5512462258338928
Mir506	6mer	CCDC163	513	216	221	216	221	24486829	x	6mer	513	NA	0	Mir-506	>GAATGG	>CCATTC	0.5512462258338928
Mir506	6mer	UBE2D3	357	320	325	320	325	5259308	x	6mer	357	NA	0	Mir-506	>GAATGG	>CCATTC	0.5512462258338928
Mir506	6mer	SNRPA1	326	257	262	257	262	1080535	x	6mer	326	NA	0	Mir-506	>GAATGG	>CCATTC	0.5512462258338928
Mir506	6mer	ABHD14B	462	679	684	679	684	20146073	x	6mer	462	NA	0	Mir-506	>GAATGG	>CCATTC	0.5512462258338928
Mir506	6mer	PLA2G6	385	487	492	487	492	8942715	x	6mer	385	NA	0	Mir-506	>GAATGG	>CCATTC	0.5512462258338928
Mir506	6mer	IWS1	398	225	230	225	230	10110370	x	6mer	398	NA	0	Mir-506	>GAATGG	>CCATTC	0.5512462258338928
Mir506	6mer	MRGPRF	385	428	433	428	433	8994799	x	6mer	385	NA	0	Mir-506	>GAATGG	>CCATTC	0.5512462258338928
Mir506	6mer	DNAJB7	327	701	706	701	706	1157803	x	6mer	327	NA	0	Mir-506	>GAATGG	>CCATTC	0.5512462258338928
Mir506	6mer	LSMEM2	522	80	85	80	85	26307095	x	6mer	522	NA	0	Mir-506	>GAATGG	>CCATTC	0.5512462258338928
Mir506	6mer	DYNC1I2	404	450	455	450	455	10934061	x	6mer	404	NA	0	Mir-506	>GAATGG	>CCATTC	0.5512462258338928
Mir506	6mer	TLDC2	532	84	89	84	89	28280116	x	6mer	532	NA	0	Mir-506	>GAATGG	>CCATTC	0.5512462258338928
Mir506	6mer	VMP1	333	649	654	649	654	2679260	x	6mer	333	NA	0	Mir-506	>GAATGG	>CCATTC	0.5512462258338928
Mir506	6mer	ABCC2	486	82	87	82	87	23374727	x	6mer	486	NA	0	Mir-506	>GAATGG	>CCATTC	0.5512462258338928
Mir506	6mer	GUCA1A	419	861	866	861	866	12925159	x	6mer	419	NA	0	Mir-506	>GAATGG	>CCATTC	0.5512462258338928
Mir506	6mer	TIMM22	532	75	80	75	80	28344799	x	6mer	532	NA	0	Mir-506	>GAATGG	>CCATTC	0.5512462258338928
Mir506	6mer	GNB5	510	262	267	262	267	23945567	x	6mer	510	NA	0	Mir-506	>GAATGG	>CCATTC	0.5512462258338928
Mir506	6mer	ABCF1	486	65	70	65	70	23096545	x	6mer	486	NA	0	Mir-506	>GAATGG	>CCATTC	0.5512462258338928
Mir506	6mer	PACSIN3	486	136	141	136	141	23296842	x	6mer	486	NA	0	Mir-506	>GAATGG	>CCATTC	0.5512462258338928
Mir506	6mer	RAP2B	394	24	29	24	29	9684057	x	6mer	394	NA	0	Mir-506	>GAATGG	>CCATTC	0.5512462258338928
Mir506	6mer	B4GALT6	333	716	721	716	721	2648895	x	6mer	333	NA	0	Mir-506	>GAATGG	>CCATTC	0.5512462258338928
Mir506	6mer	FAM181B	532	163	168	163	168	28166789	x	6mer	532	NA	0	Mir-506	>GAATGG	>CCATTC	0.5512462258338928
Mir506	6mer	ZNF582	357	149	154	149	154	5302951	x	6mer	357	NA	0	Mir-506	>GAATGG	>CCATTC	0.5512462258338928
Mir506	6mer	C1H19ORF84	486	256	261	256	261	22983800	x	6mer	486	NA	0	Mir-506	>GAATGG	>CCATTC	0.5512462258338928
Mir506	6mer	SIRT4	513	28	33	28	33	24579345	x	6mer	513	NA	0	Mir-506	>GAATGG	>CCATTC	0.5512462258338928
Mir506	6mer	SNAPIN	346	43	48	43	48	3220438	x	6mer	346	NA	0	Mir-506	>GAATGG	>CCATTC	0.5512462258338928
Mir506	6mer	XIRP1	333	440	445	440	445	2326633	x	6mer	333	NA	0	Mir-506	>GAATGG	>CCATTC	0.5512462258338928
Mir506	6mer	RAPGEF3	419	77	82	77	82	12939965	x	6mer	419	NA	0	Mir-506	>GAATGG	>CCATTC	0.5512462258338928
Mir506	6mer	AP3M1	420	580	585	580	585	13415284	x	6mer	420	NA	0	Mir-506	>GAATGG	>CCATTC	0.5512462258338928
Mir506	6mer	BMP2	398	193	198	193	198	10343339	x	6mer	398	NA	0	Mir-506	>GAATGG	>CCATTC	0.5512462258338928
Mir506	6mer	GLI1	394	48	53	48	53	9455843	x	6mer	394	NA	0	Mir-506	>GAATGG	>CCATTC	0.5512462258338928
Mir506	6mer	SIGMAR1	532	524	529	524	529	28106442	x	6mer	532	NA	0	Mir-506	>GAATGG	>CCATTC	0.5512462258338928
Mir506	6mer	ATG7	519	83	88	83	88	25871227	x	6mer	519	NA	0	Mir-506	>GAATGG	>CCATTC	0.5512462258338928
Mir506	6mer	MMP19	356	95	100	95	100	5092763	x	6mer	356	NA	0	Mir-506	>GAATGG	>CCATTC	0.5512462258338928
Mir506	6mer	ARHGAP11A	525	479	484	479	484	26895272	x	6mer	525	NA	0	Mir-506	>GAATGG	>CCATTC	0.5512462258338928
Mir506	6mer	TTC23	333	230	235	230	235	2466555	x	6mer	333	NA	0	Mir-506	>GAATGG	>CCATTC	0.5512462258338928
Mir506	6mer	SPEN	510	955	960	955	960	23918303	x	6mer	510	NA	0	Mir-506	>GAATGG	>CCATTC	0.5512462258338928
Mir506	6mer	GPAA1	515	29	34	29	34	25301087	x	6mer	515	NA	0	Mir-506	>GAATGG	>CCATTC	0.5512462258338928
Mir506	6mer	ATP6V1F	447	85	90	85	90	19210808	x	6mer	447	NA	0	Mir-506	>GAATGG	>CCATTC	0.5512462258338928
Mir506	6mer	HCLS1	485	67	72	67	72	22748580	x	6mer	485	NA	0	Mir-506	>GAATGG	>CCATTC	0.5512462258338928
Mir506	6mer	ACER1	350	749	754	749	754	4253576	x	6mer	350	NA	0	Mir-506	>GAATGG	>CCATTC	0.5512462258338928
Mir506	6mer	SMIM5	419	456	461	456	461	13049864	x	6mer	419	NA	0	Mir-506	>GAATGG	>CCATTC	0.5512462258338928
Mir506	6mer	SLC39A1	404	555	560	555	560	11110649	x	6mer	404	NA	0	Mir-506	>GAATGG	>CCATTC	0.5512462258338928
Mir506	6mer	DSP	447	427	432	427	432	19254037	x	6mer	447	NA	0	Mir-506	>GAATGG	>CCATTC	0.5512462258338928
Mir506	6mer	HECTD1	513	508	513	508	513	24517063	x	6mer	513	NA	0	Mir-506	>GAATGG	>CCATTC	0.5512462258338928
Mir506	6mer	NEURL4	485	207	212	207	212	22890460	x	6mer	485	NA	0	Mir-506	>GAATGG	>CCATTC	0.5512462258338928
Mir506	6mer	SPINDOC	404	497	502	497	502	11022584	x	6mer	404	NA	0	Mir-506	>GAATGG	>CCATTC	0.5512462258338928
Mir506	6mer	USP51	357	462	467	462	467	5527085	x	6mer	357	NA	0	Mir-506	>GAATGG	>CCATTC	0.5512462258338928
Mir506	6mer	FAM110A	447	73	78	73	78	19320164	x	6mer	447	NA	0	Mir-506	>GAATGG	>CCATTC	0.5512462258338928
Mir506	6mer	CCZ1	425	222	227	222	227	14196594	x	6mer	425	NA	0	Mir-506	>GAATGG	>CCATTC	0.5512462258338928
Mir506	6mer	TBCCD1	326	124	129	124	129	673037	x	6mer	326	NA	0	Mir-506	>GAATGG	>CCATTC	0.5512462258338928
Mir506	6mer	NKG7	420	23	28	23	28	13437992	x	6mer	420	NA	0	Mir-506	>GAATGG	>CCATTC	0.5512462258338928
Mir506	6mer	MRPL20	357	133	138	133	138	5471303	x	6mer	357	NA	0	Mir-506	>GAATGG	>CCATTC	0.5512462258338928
Mir506	6mer	CEP85	447	411	416	411	416	19345582	x	6mer	447	NA	0	Mir-506	>GAATGG	>CCATTC	0.5512462258338928
Mir506	6mer	ROBO4	442	444	449	444	449	18491962	x	6mer	442	NA	0	Mir-506	>GAATGG	>CCATTC	0.5512462258338928
Mir506	6mer	NES	394	360	365	360	365	9437687	x	6mer	394	NA	0	Mir-506	>GAATGG	>CCATTC	0.5512462258338928
Mir506	6mer	P2RY11	486	225	230	225	230	23277220	x	6mer	486	NA	0	Mir-506	>GAATGG	>CCATTC	0.5512462258338928
Mir506	6mer	IQCB1	509	195	200	195	200	23453059	x	6mer	509	NA	0	Mir-506	>GAATGG	>CCATTC	0.5512462258338928
Mir506	6mer	EIF2S1	359	367	372	367	372	6193050	x	6mer	359	NA	0	Mir-506	>GAATGG	>CCATTC	0.5512462258338928
Mir506	6mer	GFM2	394	251	256	251	256	9383846	x	6mer	394	NA	0	Mir-506	>GAATGG	>CCATTC	0.5512462258338928
Mir506	6mer	ZC3HAV1	407	208	213	208	213	11494918	x	6mer	407	NA	0	Mir-506	>GAATGG	>CCATTC	0.5512462258338928
Mir506	6mer	GALNT7	515	95	100	95	100	25415308	x	6mer	515	NA	0	Mir-506	>GAATGG	>CCATTC	0.5512462258338928
Mir506	6mer	CRIPT	357	220	225	220	225	5308568	x	6mer	357	NA	0	Mir-506	>GAATGG	>CCATTC	0.5512462258338928
Mir506	6mer	VDAC2	359	447	452	447	452	6251328	x	6mer	359	NA	0	Mir-506	>GAATGG	>CCATTC	0.5512462258338928
Mir506	6mer	CFAP97D2	345	116	121	116	121	3065998	x	6mer	345	NA	0	Mir-506	>GAATGG	>CCATTC	0.5512462258338928
Mir506	6mer	TBCA	380	75	80	75	80	8554357	x	6mer	380	NA	0	Mir-506	>GAATGG	>CCATTC	0.5512462258338928
Mir506	6mer	TMPRSS7	510	22	27	22	27	24139546	x	6mer	510	NA	0	Mir-506	>GAATGG	>CCATTC	0.5512462258338928
Mir506	6mer	CDH3	425	339	344	339	344	14247640	x	6mer	425	NA	0	Mir-506	>GAATGG	>CCATTC	0.5512462258338928
Mir506	6mer	PKM	420	33	38	33	38	13141478	x	6mer	420	NA	0	Mir-506	>GAATGG	>CCATTC	0.5512462258338928
Mir506	6mer	XRCC2	447	174	179	174	179	19214697	x	6mer	447	NA	0	Mir-506	>GAATGG	>CCATTC	0.5512462258338928
Mir506	6mer	GRAMD1B	515	414	419	414	419	25260510	x	6mer	515	NA	0	Mir-506	>GAATGG	>CCATTC	0.5512462258338928
Mir506	6mer	TMEM86A	515	311	316	311	316	25181771	x	6mer	515	NA	0	Mir-506	>GAATGG	>CCATTC	0.5512462258338928
Mir506	6mer	ZNF503	333	44	49	44	49	2656987	x	6mer	333	NA	0	Mir-506	>GAATGG	>CCATTC	0.5512462258338928
Mir506	6mer	HSPB6	356	535	540	535	540	5007443	x	6mer	356	NA	0	Mir-506	>GAATGG	>CCATTC	0.5512462258338928
Mir506	6mer	DOLK	509	106	111	106	111	23756729	x	6mer	509	NA	0	Mir-506	>GAATGG	>CCATTC	0.5512462258338928
Mir506	6mer	EPN1	513	267	272	267	272	24525737	x	6mer	513	NA	0	Mir-506	>GAATGG	>CCATTC	0.5512462258338928
Mir506	6mer	GPX7	513	20	25	20	25	24487916	x	6mer	513	NA	0	Mir-506	>GAATGG	>CCATTC	0.5512462258338928
Mir506	6mer	TMEM174	420	114	119	114	119	13169138	x	6mer	420	NA	0	Mir-506	>GAATGG	>CCATTC	0.5512462258338928
Mir506	6mer	SLC8A3	515	116	121	116	121	25088954	x	6mer	515	NA	0	Mir-506	>GAATGG	>CCATTC	0.5512462258338928
Mir506	6mer	TM6SF1	419	73	78	73	78	12718736	x	6mer	419	NA	0	Mir-506	>GAATGG	>CCATTC	0.5512462258338928
Mir506	6mer	GAL3ST3	513	161	166	161	166	24351042	x	6mer	513	NA	0	Mir-506	>GAATGG	>CCATTC	0.5512462258338928
Mir506	6mer	EEF1G	331	29	34	29	34	2071683	x	6mer	331	NA	0	Mir-506	>GAATGG	>CCATTC	0.5512462258338928
Mir506	6mer	GUCA1ANB	509	839	844	839	844	23593034	x	6mer	509	NA	0	Mir-506	>GAATGG	>CCATTC	0.5512462258338928
Mir506	6mer	ELAVL3	356	347	352	347	352	5187334	x	6mer	356	NA	0	Mir-506	>GAATGG	>CCATTC	0.5512462258338928
Mir506	6mer	LPCAT4	327	516	521	516	521	1115466	x	6mer	327	NA	0	Mir-506	>GAATGG	>CCATTC	0.5512462258338928
Mir506	6mer	RND1	398	427	432	427	432	10308147	x	6mer	398	NA	0	Mir-506	>GAATGG	>CCATTC	0.5512462258338928
Mir506	6mer	C1H1ORF43	532	66	71	66	71	27998820	x	6mer	532	NA	0	Mir-506	>GAATGG	>CCATTC	0.5512462258338928
Mir506	6mer	KCTD18	425	687	692	687	692	13922437	x	6mer	425	NA	0	Mir-506	>GAATGG	>CCATTC	0.5512462258338928
Mir506	6mer	ZCCHC17	420	516	521	516	521	13099590	x	6mer	420	NA	0	Mir-506	>GAATGG	>CCATTC	0.5512462258338928
Mir506	6mer	CXXC5	380	666	671	666	671	8536373	x	6mer	380	NA	0	Mir-506	>GAATGG	>CCATTC	0.5512462258338928
Mir506	6mer	HMGCL	525	361	366	361	366	26857834	x	6mer	525	NA	0	Mir-506	>GAATGG	>CCATTC	0.5512462258338928
Mir506	6mer	PAX6	519	582	587	582	587	25488726	x	6mer	519	NA	0	Mir-506	>GAATGG	>CCATTC	0.5512462258338928
Mir506	6mer	TSPEAR	548	448	453	448	453	29916176	x	6mer	548	NA	0	Mir-506	>GAATGG	>CCATTC	0.5512462258338928
Mir506	6mer	HCAR2	350	679	684	679	684	4303185	x	6mer	350	NA	0	Mir-506	>GAATGG	>CCATTC	0.5512462258338928
Mir506	6mer	TRIAP1	404	678	683	678	683	10963895	x	6mer	404	NA	0	Mir-506	>GAATGG	>CCATTC	0.5512462258338928
Mir506	6mer	MLXIPL	331	197	202	197	202	2201900	x	6mer	331	NA	0	Mir-506	>GAATGG	>CCATTC	0.5512462258338928
Mir506	6mer	CBFA2T3	525	519	524	519	524	27130219	x	6mer	525	NA	0	Mir-506	>GAATGG	>CCATTC	0.5512462258338928
Mir506	6mer	MRPL4	519	272	277	272	277	25631611	x	6mer	519	NA	0	Mir-506	>GAATGG	>CCATTC	0.5512462258338928
Mir506	6mer	RAB3GAP1	419	462	467	462	467	12816895	x	6mer	419	NA	0	Mir-506	>GAATGG	>CCATTC	0.5512462258338928
Mir506	6mer	ZNF551	519	330	335	330	335	25545207	x	6mer	519	NA	0	Mir-506	>GAATGG	>CCATTC	0.5512462258338928
Mir506	6mer	EMC4	345	77	82	77	82	2854314	x	6mer	345	NA	0	Mir-506	>GAATGG	>CCATTC	0.5512462258338928
Mir506	6mer	ACTR5	537	308	313	308	313	29266676	x	6mer	537	NA	0	Mir-506	>GAATGG	>CCATTC	0.5512462258338928
Mir506	6mer	PLAT	359	274	279	274	279	6034949	x	6mer	359	NA	0	Mir-506	>GAATGG	>CCATTC	0.5512462258338928
Mir506	6mer	MMACHC	419	962	967	962	967	12766405	x	6mer	419	NA	0	Mir-506	>GAATGG	>CCATTC	0.5512462258338928
Mir506	6mer	SEC14L6	550	272	277	272	277	30414613	x	6mer	550	NA	0	Mir-506	>GAATGG	>CCATTC	0.5512462258338928
Mir506	6mer	IGFBP1	513	267	272	267	272	24332792	x	6mer	513	NA	0	Mir-506	>GAATGG	>CCATTC	0.5512462258338928
Mir506	6mer	LHX8	359	593	598	593	598	6000910	x	6mer	359	NA	0	Mir-506	>GAATGG	>CCATTC	0.5512462258338928
Mir506	6mer	TUBAL3	357	173	178	173	178	5257760	x	6mer	357	NA	0	Mir-506	>GAATGG	>CCATTC	0.5512462258338928
Mir506	6mer	KIF2A	398	681	686	681	686	10155947	x	6mer	398	NA	0	Mir-506	>GAATGG	>CCATTC	0.5512462258338928
Mir506	6mer	TRIM58	346	253	258	253	258	3288083	x	6mer	346	NA	0	Mir-506	>GAATGG	>CCATTC	0.5512462258338928
Mir506	6mer	PPRC1	331	52	57	52	57	2215404	x	6mer	331	NA	0	Mir-506	>GAATGG	>CCATTC	0.5512462258338928
Mir506	6mer	TXNDC15	350	207	212	207	212	4135406	x	6mer	350	NA	0	Mir-506	>GAATGG	>CCATTC	0.5512462258338928
Mir506	6mer	FXN	548	71	76	71	76	29931904	x	6mer	548	NA	0	Mir-506	>GAATGG	>CCATTC	0.5512462258338928
Mir506	6mer	FAM83G	385	211	216	211	216	8855726	x	6mer	385	NA	0	Mir-506	>GAATGG	>CCATTC	0.5512462258338928
Mir506	6mer	MAS1	509	223	228	223	228	23602660	x	6mer	509	NA	0	Mir-506	>GAATGG	>CCATTC	0.5512462258338928
Mir506	6mer	SHQ1	331	445	450	445	450	2119136	x	6mer	331	NA	0	Mir-506	>GAATGG	>CCATTC	0.5512462258338928
Mir506	6mer	NIPBL	385	503	508	503	508	8904943	x	6mer	385	NA	0	Mir-506	>GAATGG	>CCATTC	0.5512462258338928
Mir506	6mer	PDZD9	350	264	269	264	269	4040769	x	6mer	350	NA	0	Mir-506	>GAATGG	>CCATTC	0.5512462258338928
Mir506	6mer	LIMS2	333	435	440	435	440	2370756	x	6mer	333	NA	0	Mir-506	>GAATGG	>CCATTC	0.5512462258338928
Mir506	6mer	CPE	420	147	152	147	152	13212600	x	6mer	420	NA	0	Mir-506	>GAATGG	>CCATTC	0.5512462258338928
Mir506	6mer	RIOK2	420	442	447	442	447	13171491	x	6mer	420	NA	0	Mir-506	>GAATGG	>CCATTC	0.5512462258338928
Mir506	6mer	MFSD2A	509	274	279	274	279	23548359	x	6mer	509	NA	0	Mir-506	>GAATGG	>CCATTC	0.5512462258338928
Mir506	6mer	PCDHB3	394	344	349	344	349	9389541	x	6mer	394	NA	0	Mir-506	>GAATGG	>CCATTC	0.5512462258338928
Mir506	6mer	TOMM40L	333	476	481	476	481	2551822	x	6mer	333	NA	0	Mir-506	>GAATGG	>CCATTC	0.5512462258338928
Mir506	6mer	SCLY	532	587	592	587	592	28144112	x	6mer	532	NA	0	Mir-506	>GAATGG	>CCATTC	0.5512462258338928
Mir506	6mer	AQP3	350	592	597	592	597	4138335	x	6mer	350	NA	0	Mir-506	>GAATGG	>CCATTC	0.5512462258338928
Mir506	6mer	KMT5C	398	70	75	70	75	10392593	x	6mer	398	NA	0	Mir-506	>GAATGG	>CCATTC	0.5512462258338928
Mir506	6mer	C19H17ORF50	398	212	217	212	217	10423801	x	6mer	398	NA	0	Mir-506	>GAATGG	>CCATTC	0.5512462258338928
Mir506	6mer	REV3L	462	348	353	348	353	19954434	x	6mer	462	NA	0	Mir-506	>GAATGG	>CCATTC	0.5512462258338928
Mir506	6mer	MTUS1	532	139	144	139	144	28366263	x	6mer	532	NA	0	Mir-506	>GAATGG	>CCATTC	0.5512462258338928
Mir506	6mer	CALCR	420	275	280	275	280	13291218	x	6mer	420	NA	0	Mir-506	>GAATGG	>CCATTC	0.5512462258338928
Mir506	6mer	ARFRP1	394	705	710	705	710	9693662	x	6mer	394	NA	0	Mir-506	>GAATGG	>CCATTC	0.5512462258338928
Mir506	6mer	PRICKLE4	519	202	207	202	207	25600692	x	6mer	519	NA	0	Mir-506	>GAATGG	>CCATTC	0.5512462258338928
Mir506	6mer	TRAP1	420	85	90	85	90	13394249	x	6mer	420	NA	0	Mir-506	>GAATGG	>CCATTC	0.5512462258338928
Mir506	6mer	CACNA1H	486	363	368	363	368	23103253	x	6mer	486	NA	0	Mir-506	>GAATGG	>CCATTC	0.5512462258338928
Mir506	6mer	SPN	327	268	273	268	273	1178078	x	6mer	327	NA	0	Mir-506	>GAATGG	>CCATTC	0.5512462258338928
Mir506	6mer	ELOA	425	269	274	269	274	13995276	x	6mer	425	NA	0	Mir-506	>GAATGG	>CCATTC	0.5512462258338928
Mir506	6mer	OTOP3	359	16	21	16	21	6280979	x	6mer	359	NA	0	Mir-506	>GAATGG	>CCATTC	0.5512462258338928
Mir506	6mer	CCL25	519	253	258	253	258	25633793	x	6mer	519	NA	0	Mir-506	>GAATGG	>CCATTC	0.5512462258338928
Mir506	6mer	C12H5ORF52	522	175	180	175	180	26172923	x	6mer	522	NA	0	Mir-506	>GAATGG	>CCATTC	0.5512462258338928
Mir506	6mer	ATF1	404	193	198	193	198	11197872	x	6mer	404	NA	0	Mir-506	>GAATGG	>CCATTC	0.5512462258338928
Mir506	6mer	CDC26	532	243	248	243	248	28113553	x	6mer	532	NA	0	Mir-506	>GAATGG	>CCATTC	0.5512462258338928
Mir506	6mer	SCLY	420	503	508	503	508	13256066	x	6mer	420	NA	0	Mir-506	>GAATGG	>CCATTC	0.5512462258338928
Mir506	6mer	GSG1L	331	96	101	96	101	2197723	x	6mer	331	NA	0	Mir-506	>GAATGG	>CCATTC	0.5512462258338928
Mir506	6mer	PPM1G	385	133	138	133	138	8787421	x	6mer	385	NA	0	Mir-506	>GAATGG	>CCATTC	0.5512462258338928
Mir506	6mer	ZFAND4	550	548	553	548	553	30195697	x	6mer	550	NA	0	Mir-506	>GAATGG	>CCATTC	0.5512462258338928
Mir506	6mer	DDIT4L	326	716	721	716	721	714180	x	6mer	326	NA	0	Mir-506	>GAATGG	>CCATTC	0.5512462258338928
Mir506	6mer	CIAO2A	513	404	409	404	409	24401011	x	6mer	513	NA	0	Mir-506	>GAATGG	>CCATTC	0.5512462258338928
Mir506	6mer	CAPSL	385	347	352	347	352	8905049	x	6mer	385	NA	0	Mir-506	>GAATGG	>CCATTC	0.5512462258338928
Mir506	6mer	P4HA1	509	599	604	599	604	23765340	x	6mer	509	NA	0	Mir-506	>GAATGG	>CCATTC	0.5512462258338928
Mir506	6mer	PSMA1	425	211	216	211	216	14126617	x	6mer	425	NA	0	Mir-506	>GAATGG	>CCATTC	0.5512462258338928
Mir506	6mer	TMEM230	345	803	808	803	808	2911597	x	6mer	345	NA	0	Mir-506	>GAATGG	>CCATTC	0.5512462258338928
Mir506	6mer	HERPUD1	440	555	560	555	560	18193912	x	6mer	440	NA	0	Mir-506	>GAATGG	>CCATTC	0.5512462258338928
Mir506	6mer	VTA1	333	167	172	167	172	2472621	x	6mer	333	NA	0	Mir-506	>GAATGG	>CCATTC	0.5512462258338928
Mir506	6mer	NAT10	513	364	369	364	369	24464335	x	6mer	513	NA	0	Mir-506	>GAATGG	>CCATTC	0.5512462258338928
Mir506	6mer	PIGX	550	481	486	481	486	30368151	x	6mer	550	NA	0	Mir-506	>GAATGG	>CCATTC	0.5512462258338928
Mir506	6mer	TNFSF9	447	248	253	248	253	19128880	x	6mer	447	NA	0	Mir-506	>GAATGG	>CCATTC	0.5512462258338928
Mir506	6mer	SAT1	327	101	106	101	106	1449185	x	6mer	327	NA	0	Mir-506	>GAATGG	>CCATTC	0.5512462258338928
Mir506	6mer	COL17A1	513	389	394	389	394	24360351	x	6mer	513	NA	0	Mir-506	>GAATGG	>CCATTC	0.5512462258338928
Mir506	6mer	ABCA7	326	65	70	65	70	963727	x	6mer	326	NA	0	Mir-506	>GAATGG	>CCATTC	0.5512462258338928
Mir506	6mer	ST6GAL2	509	59	64	59	64	23675939	x	6mer	509	NA	0	Mir-506	>GAATGG	>CCATTC	0.5512462258338928
Mir506	6mer	E2F7	537	442	447	442	447	29121219	x	6mer	537	NA	0	Mir-506	>GAATGG	>CCATTC	0.5512462258338928
Mir506	6mer	GIMAP7	486	410	415	410	415	23206482	x	6mer	486	NA	0	Mir-506	>GAATGG	>CCATTC	0.5512462258338928
Mir506	6mer	CCN5	442	729	734	729	734	18545895	x	6mer	442	NA	0	Mir-506	>GAATGG	>CCATTC	0.5512462258338928
Mir506	6mer	FAM78B	356	108	113	108	113	4985494	x	6mer	356	NA	0	Mir-506	>GAATGG	>CCATTC	0.5512462258338928
Mir506	6mer	BBS2	380	222	227	222	227	8270732	x	6mer	380	NA	0	Mir-506	>GAATGG	>CCATTC	0.5512462258338928
Mir506	6mer	DYSF	515	61	66	61	66	25243329	x	6mer	515	NA	0	Mir-506	>GAATGG	>CCATTC	0.5512462258338928
Mir506	6mer	TRAF6	394	352	357	352	357	9495161	x	6mer	394	NA	0	Mir-506	>GAATGG	>CCATTC	0.5512462258338928
Mir506	6mer	SIGMAR1	442	527	532	527	532	18310284	x	6mer	442	NA	0	Mir-506	>GAATGG	>CCATTC	0.5512462258338928
Mir506	6mer	UNC45B	385	289	294	289	294	8865444	x	6mer	385	NA	0	Mir-506	>GAATGG	>CCATTC	0.5512462258338928
Mir506	6mer	ASMTL	462	279	284	279	284	20302784	x	6mer	462	NA	0	Mir-506	>GAATGG	>CCATTC	0.5512462258338928
Mir506	6mer	STARD3	548	298	303	298	303	30078966	x	6mer	548	NA	0	Mir-506	>GAATGG	>CCATTC	0.5512462258338928
Mir506	6mer	TNFSF15	345	318	323	318	323	3021396	x	6mer	345	NA	0	Mir-506	>GAATGG	>CCATTC	0.5512462258338928
Mir506	6mer	ABHD16A	519	123	128	123	128	25605335	x	6mer	519	NA	0	Mir-506	>GAATGG	>CCATTC	0.5512462258338928
Mir506	6mer	KCNE3	510	817	822	817	822	24177905	x	6mer	510	NA	0	Mir-506	>GAATGG	>CCATTC	0.5512462258338928
Mir506	6mer	PLEKHG3	486	425	430	425	430	23127237	x	6mer	486	NA	0	Mir-506	>GAATGG	>CCATTC	0.5512462258338928
Mir506	6mer	TSPYL5	359	326	331	326	331	6092005	x	6mer	359	NA	0	Mir-506	>GAATGG	>CCATTC	0.5512462258338928
Mir506	6mer	ABCC12	346	279	284	279	284	3575613	x	6mer	346	NA	0	Mir-506	>GAATGG	>CCATTC	0.5512462258338928
Mir506	6mer	DLG3	515	15	20	15	20	25469933	x	6mer	515	NA	0	Mir-506	>GAATGG	>CCATTC	0.5512462258338928
Mir506	6mer	MAPK12	509	47	52	47	52	23659777	x	6mer	509	NA	0	Mir-506	>GAATGG	>CCATTC	0.5512462258338928
Mir506	6mer	ARPC1A	326	280	285	280	285	753357	x	6mer	326	NA	0	Mir-506	>GAATGG	>CCATTC	0.5512462258338928
Mir506	6mer	VSNL1	440	401	406	401	406	18091127	x	6mer	440	NA	0	Mir-506	>GAATGG	>CCATTC	0.5512462258338928
Mir506	6mer	KCTD1	425	385	390	385	390	14216062	x	6mer	425	NA	0	Mir-506	>GAATGG	>CCATTC	0.5512462258338928
Mir506	6mer	CKMT1A	398	59	64	59	64	10139221	x	6mer	398	NA	0	Mir-506	>GAATGG	>CCATTC	0.5512462258338928
Mir506	6mer	NRN1	519	280	285	280	285	25609724	x	6mer	519	NA	0	Mir-506	>GAATGG	>CCATTC	0.5512462258338928
Mir506	6mer	VEGFD	346	246	251	246	251	3618398	x	6mer	346	NA	0	Mir-506	>GAATGG	>CCATTC	0.5512462258338928
Mir506	6mer	SPIRE2	486	101	106	101	106	23017112	x	6mer	486	NA	0	Mir-506	>GAATGG	>CCATTC	0.5512462258338928
Mir506	6mer	TBK1	404	257	262	257	262	11192882	x	6mer	404	NA	0	Mir-506	>GAATGG	>CCATTC	0.5512462258338928
Mir506	6mer	BBOF1	513	267	272	267	272	24513119	x	6mer	513	NA	0	Mir-506	>GAATGG	>CCATTC	0.5512462258338928
Mir506	6mer	ANXA1	420	57	62	57	62	13231134	x	6mer	420	NA	0	Mir-506	>GAATGG	>CCATTC	0.5512462258338928
Mir506	6mer	EMC2	385	226	231	226	231	8909715	x	6mer	385	NA	0	Mir-506	>GAATGG	>CCATTC	0.5512462258338928
Mir506	6mer	CLTC	419	710	715	710	715	13062236	x	6mer	419	NA	0	Mir-506	>GAATGG	>CCATTC	0.5512462258338928
Mir506	6mer	DCTN1	394	160	165	160	165	9618534	x	6mer	394	NA	0	Mir-506	>GAATGG	>CCATTC	0.5512462258338928
Mir506	6mer	GALNS	442	793	798	793	798	18610006	x	6mer	442	NA	0	Mir-506	>GAATGG	>CCATTC	0.5512462258338928
Mir506	6mer	TSR2	385	326	331	326	331	9074024	x	6mer	385	NA	0	Mir-506	>GAATGG	>CCATTC	0.5512462258338928
Mir506	6mer	WIPI1	485	412	417	412	417	22906929	x	6mer	485	NA	0	Mir-506	>GAATGG	>CCATTC	0.5512462258338928
Mir506	6mer	F11	345	197	202	197	202	3171393	x	6mer	345	NA	0	Mir-506	>GAATGG	>CCATTC	0.5512462258338928
Mir506	6mer	RCSD1	380	143	148	143	148	8280789	x	6mer	380	NA	0	Mir-506	>GAATGG	>CCATTC	0.5512462258338928
Mir506	6mer	MRPS21	522	406	411	406	411	25947176	x	6mer	522	NA	0	Mir-506	>GAATGG	>CCATTC	0.5512462258338928
Mir506	6mer	TROAP	394	733	738	733	738	9451803	x	6mer	394	NA	0	Mir-506	>GAATGG	>CCATTC	0.5512462258338928
Mir506	6mer	TMEM187	356	194	199	194	199	5124292	x	6mer	356	NA	0	Mir-506	>GAATGG	>CCATTC	0.5512462258338928
Mir506	6mer	CIAO2A	425	268	273	268	273	13939215	x	6mer	425	NA	0	Mir-506	>GAATGG	>CCATTC	0.5512462258338928
Mir506	6mer	NXPH4	345	106	111	106	111	2893303	x	6mer	345	NA	0	Mir-506	>GAATGG	>CCATTC	0.5512462258338928
Mir506	6mer	ZNF768	394	648	653	648	653	9577576	x	6mer	394	NA	0	Mir-506	>GAATGG	>CCATTC	0.5512462258338928
Mir506	6mer	HMCES	462	109	114	109	114	20140454	x	6mer	462	NA	0	Mir-506	>GAATGG	>CCATTC	0.5512462258338928
Mir506	6mer	PARP12	350	668	673	668	673	4188448	x	6mer	350	NA	0	Mir-506	>GAATGG	>CCATTC	0.5512462258338928
Mir506	6mer	GABARAP	398	202	207	202	207	10417975	x	6mer	398	NA	0	Mir-506	>GAATGG	>CCATTC	0.5512462258338928
Mir506	6mer	SLC15A4	350	271	276	271	276	4302012	x	6mer	350	NA	0	Mir-506	>GAATGG	>CCATTC	0.5512462258338928
Mir506	6mer	MMAB	519	282	287	282	287	25551199	x	6mer	519	NA	0	Mir-506	>GAATGG	>CCATTC	0.5512462258338928
Mir506	6mer	VLDLR	326	553	558	553	558	853152	x	6mer	326	NA	0	Mir-506	>GAATGG	>CCATTC	0.5512462258338928
Mir506	6mer	AGPAT1	447	246	251	246	251	19250607	x	6mer	447	NA	0	Mir-506	>GAATGG	>CCATTC	0.5512462258338928
Mir506	6mer	MEF2D	515	392	397	392	397	25275261	x	6mer	515	NA	0	Mir-506	>GAATGG	>CCATTC	0.5512462258338928
Mir506	6mer	DNAI1	359	435	440	435	440	6174221	x	6mer	359	NA	0	Mir-506	>GAATGG	>CCATTC	0.5512462258338928
Mir506	6mer	TSC22D4	359	151	156	151	156	6320460	x	6mer	359	NA	0	Mir-506	>GAATGG	>CCATTC	0.5512462258338928
Mir506	6mer	OIP5	356	363	368	363	368	4866034	x	6mer	356	NA	0	Mir-506	>GAATGG	>CCATTC	0.5512462258338928
Mir506	6mer	FKBP4	404	374	379	374	379	10910380	x	6mer	404	NA	0	Mir-506	>GAATGG	>CCATTC	0.5512462258338928
Mir506	6mer	CEPT1	510	591	596	591	596	23898241	x	6mer	510	NA	0	Mir-506	>GAATGG	>CCATTC	0.5512462258338928
Mir506	6mer	TXNDC9	440	103	108	103	108	18124868	x	6mer	440	NA	0	Mir-506	>GAATGG	>CCATTC	0.5512462258338928
Mir506	6mer	LGALS12	394	196	201	196	201	9499701	x	6mer	394	NA	0	Mir-506	>GAATGG	>CCATTC	0.5512462258338928
Mir506	6mer	PTPN6	398	264	269	264	269	10304628	x	6mer	398	NA	0	Mir-506	>GAATGG	>CCATTC	0.5512462258338928
Mir506	6mer	ZNF503	419	234	239	234	239	12836954	x	6mer	419	NA	0	Mir-506	>GAATGG	>CCATTC	0.5512462258338928
Mir506	6mer	DCTN1	532	180	185	180	185	28223535	x	6mer	532	NA	0	Mir-506	>GAATGG	>CCATTC	0.5512462258338928
Mir506	6mer	VWA3B	380	142	147	142	147	8342828	x	6mer	380	NA	0	Mir-506	>GAATGG	>CCATTC	0.5512462258338928
Mir506	6mer	SH2D3A	486	17	22	17	22	23278963	x	6mer	486	NA	0	Mir-506	>GAATGG	>CCATTC	0.5512462258338928
Mir506	6mer	CCAR2	515	368	373	368	373	25314029	x	6mer	515	NA	0	Mir-506	>GAATGG	>CCATTC	0.5512462258338928
Mir506	6mer	MCOLN1	440	373	378	373	378	17931818	x	6mer	440	NA	0	Mir-506	>GAATGG	>CCATTC	0.5512462258338928
Mir506	6mer	VSIG1	407	99	104	99	104	11271311	x	6mer	407	NA	0	Mir-506	>GAATGG	>CCATTC	0.5512462258338928
Mir506	6mer	PKP4	385	669	674	669	674	8763491	x	6mer	385	NA	0	Mir-506	>GAATGG	>CCATTC	0.5512462258338928
Mir506	6mer	RAB28	462	217	222	217	222	19877029	x	6mer	462	NA	0	Mir-506	>GAATGG	>CCATTC	0.5512462258338928
Mir506	6mer	SPATA20	537	128	133	128	133	29394815	x	6mer	537	NA	0	Mir-506	>GAATGG	>CCATTC	0.5512462258338928
Mir506	6mer	CEP57L1	513	612	617	612	617	24523798	x	6mer	513	NA	0	Mir-506	>GAATGG	>CCATTC	0.5512462258338928
Mir506	6mer	FAM78B	357	477	482	477	482	5349370	x	6mer	357	NA	0	Mir-506	>GAATGG	>CCATTC	0.5512462258338928
Mir506	6mer	CDC16	447	88	93	88	93	19401526	x	6mer	447	NA	0	Mir-506	>GAATGG	>CCATTC	0.5512462258338928
Mir506	6mer	C1H11ORF98	447	53	58	53	58	19115656	x	6mer	447	NA	0	Mir-506	>GAATGG	>CCATTC	0.5512462258338928
Mir506	6mer	TUT7	419	623	628	623	628	12881870	x	6mer	419	NA	0	Mir-506	>GAATGG	>CCATTC	0.5512462258338928
Mir506	6mer	SMPD4	513	431	436	431	436	24568928	x	6mer	513	NA	0	Mir-506	>GAATGG	>CCATTC	0.5512462258338928
Mir506	6mer	PRKAG1	462	460	465	460	465	20044383	x	6mer	462	NA	0	Mir-506	>GAATGG	>CCATTC	0.5512462258338928
Mir506	6mer	ELF1	510	380	385	380	385	24046119	x	6mer	510	NA	0	Mir-506	>GAATGG	>CCATTC	0.5512462258338928
Mir506	6mer	CD8B	550	614	619	614	619	30255423	x	6mer	550	NA	0	Mir-506	>GAATGG	>CCATTC	0.5512462258338928
Mir506	6mer	SNAI3	462	143	148	143	148	20195707	x	6mer	462	NA	0	Mir-506	>GAATGG	>CCATTC	0.5512462258338928
Mir506	6mer	TLR2	333	65	70	65	70	2355496	x	6mer	333	NA	0	Mir-506	>GAATGG	>CCATTC	0.5512462258338928
Mir506	6mer	GBF1	333	201	206	201	206	2663338	x	6mer	333	NA	0	Mir-506	>GAATGG	>CCATTC	0.5512462258338928
Mir506	6mer	PCBP4	346	151	156	151	156	3452181	x	6mer	346	NA	0	Mir-506	>GAATGG	>CCATTC	0.5512462258338928
Mir506	6mer	SLC6A4	331	627	632	627	632	2265546	x	6mer	331	NA	0	Mir-506	>GAATGG	>CCATTC	0.5512462258338928
Mir506	6mer	PMP22	359	707	712	707	712	6262417	x	6mer	359	NA	0	Mir-506	>GAATGG	>CCATTC	0.5512462258338928
Mir506	6mer	ARTN	525	451	456	451	456	26850343	x	6mer	525	NA	0	Mir-506	>GAATGG	>CCATTC	0.5512462258338928
Mir506	6mer	PHF1	380	25	30	25	30	8431151	x	6mer	380	NA	0	Mir-506	>GAATGG	>CCATTC	0.5512462258338928
Mir506	6mer	C6H11ORF80	327	81	86	81	86	1282869	x	6mer	327	NA	0	Mir-506	>GAATGG	>CCATTC	0.5512462258338928
Mir506	6mer	PRPF31	550	31	36	31	36	30242415	x	6mer	550	NA	0	Mir-506	>GAATGG	>CCATTC	0.5512462258338928
Mir506	6mer	MBLAC1	420	134	139	134	139	13403825	x	6mer	420	NA	0	Mir-506	>GAATGG	>CCATTC	0.5512462258338928
Mir506	6mer	LTA	346	53	58	53	58	3438452	x	6mer	346	NA	0	Mir-506	>GAATGG	>CCATTC	0.5512462258338928
Mir506	6mer	CDH18	407	17	22	17	22	11318618	x	6mer	407	NA	0	Mir-506	>GAATGG	>CCATTC	0.5512462258338928
Mir506	6mer	CALM1	420	826	831	826	831	13160409	x	6mer	420	NA	0	Mir-506	>GAATGG	>CCATTC	0.5512462258338928
Mir506	6mer	FAM187B	537	193	198	193	198	29368564	x	6mer	537	NA	0	Mir-506	>GAATGG	>CCATTC	0.5512462258338928
Mir506	6mer	FOXS1	327	116	121	116	121	1354643	x	6mer	327	NA	0	Mir-506	>GAATGG	>CCATTC	0.5512462258338928
Mir506	6mer	CENPC	380	137	142	137	142	8497344	x	6mer	380	NA	0	Mir-506	>GAATGG	>CCATTC	0.5512462258338928
Mir506	6mer	SLC39A5	425	60	65	60	65	14151612	x	6mer	425	NA	0	Mir-506	>GAATGG	>CCATTC	0.5512462258338928
Mir506	6mer	SMUG1	356	333	338	333	338	5093335	x	6mer	356	NA	0	Mir-506	>GAATGG	>CCATTC	0.5512462258338928
Mir506	6mer	PLEK2	404	219	224	219	224	10998638	x	6mer	404	NA	0	Mir-506	>GAATGG	>CCATTC	0.5512462258338928
Mir506	6mer	BTBD2	509	380	385	380	385	23479252	x	6mer	509	NA	0	Mir-506	>GAATGG	>CCATTC	0.5512462258338928
Mir506	6mer	JTB	394	108	113	108	113	9435267	x	6mer	394	NA	0	Mir-506	>GAATGG	>CCATTC	0.5512462258338928
Mir506	6mer	ASGR2	333	167	172	167	172	2669160	x	6mer	333	NA	0	Mir-506	>GAATGG	>CCATTC	0.5512462258338928
Mir506	6mer	G6PC3	345	84	89	84	89	3116114	x	6mer	345	NA	0	Mir-506	>GAATGG	>CCATTC	0.5512462258338928
Mir506	6mer	FEZ2	385	651	656	651	656	8786207	x	6mer	385	NA	0	Mir-506	>GAATGG	>CCATTC	0.5512462258338928
Mir506	6mer	SEC31B	333	252	257	252	257	2661889	x	6mer	333	NA	0	Mir-506	>GAATGG	>CCATTC	0.5512462258338928
Mir506	6mer	FBH1	440	167	172	167	172	17989512	x	6mer	440	NA	0	Mir-506	>GAATGG	>CCATTC	0.5512462258338928
Mir506	6mer	STX8	550	362	367	362	367	30466398	x	6mer	550	NA	0	Mir-506	>GAATGG	>CCATTC	0.5512462258338928
Mir506	6mer	RTBDN	350	72	77	72	77	4249312	x	6mer	350	NA	0	Mir-506	>GAATGG	>CCATTC	0.5512462258338928
Mir506	6mer	EAPP	537	133	138	133	138	29084816	x	6mer	537	NA	0	Mir-506	>GAATGG	>CCATTC	0.5512462258338928
Mir506	6mer	TMEM101	522	397	402	397	402	26258513	x	6mer	522	NA	0	Mir-506	>GAATGG	>CCATTC	0.5512462258338928
Mir506	6mer	RTCB	331	494	499	494	499	2097772	x	6mer	331	NA	0	Mir-506	>GAATGG	>CCATTC	0.5512462258338928
Mir506	6mer	SEZ6L2	513	36	41	36	41	24344093	x	6mer	513	NA	0	Mir-506	>GAATGG	>CCATTC	0.5512462258338928
Mir506	6mer	TSSK6	486	16	21	16	21	23269454	x	6mer	486	NA	0	Mir-506	>GAATGG	>CCATTC	0.5512462258338928
Mir506	6mer	LMAN1L	359	211	216	211	216	6179585	x	6mer	359	NA	0	Mir-506	>GAATGG	>CCATTC	0.5512462258338928
Mir506	6mer	SLC18A1	350	167	172	167	172	4297793	x	6mer	350	NA	0	Mir-506	>GAATGG	>CCATTC	0.5512462258338928
Mir506	6mer	TAF12	419	421	426	421	426	12760171	x	6mer	419	NA	0	Mir-506	>GAATGG	>CCATTC	0.5512462258338928
Mir506	6mer	SH3BP5	398	83	88	83	88	10185911	x	6mer	398	NA	0	Mir-506	>GAATGG	>CCATTC	0.5512462258338928
Mir506	6mer	HOXC11	550	746	751	746	751	30303460	x	6mer	550	NA	0	Mir-506	>GAATGG	>CCATTC	0.5512462258338928
Mir506	6mer	FXR2	327	289	294	289	294	1324308	x	6mer	327	NA	0	Mir-506	>GAATGG	>CCATTC	0.5512462258338928
Mir506	6mer	HVCN1	345	216	221	216	221	3046223	x	6mer	345	NA	0	Mir-506	>GAATGG	>CCATTC	0.5512462258338928
Mir506	6mer	KCNMB4	462	508	513	508	513	20038932	x	6mer	462	NA	0	Mir-506	>GAATGG	>CCATTC	0.5512462258338928
Mir506	6mer	C2CD2	442	430	435	430	435	18522994	x	6mer	442	NA	0	Mir-506	>GAATGG	>CCATTC	0.5512462258338928
Mir506	6mer	TICRR	359	664	669	664	669	6087759	x	6mer	359	NA	0	Mir-506	>GAATGG	>CCATTC	0.5512462258338928
Mir506	6mer	ACHE	359	518	523	518	523	6319874	x	6mer	359	NA	0	Mir-506	>GAATGG	>CCATTC	0.5512462258338928
Mir506	6mer	CHTOP	447	224	229	224	229	19423678	x	6mer	447	NA	0	Mir-506	>GAATGG	>CCATTC	0.5512462258338928
Mir506	6mer	ARHGAP21	510	465	470	465	470	24188012	x	6mer	510	NA	0	Mir-506	>GAATGG	>CCATTC	0.5512462258338928
Mir506	6mer	PSMD14	357	26	31	26	31	5566066	x	6mer	357	NA	0	Mir-506	>GAATGG	>CCATTC	0.5512462258338928
Mir506	6mer	VPS9D1	509	461	466	461	466	23821574	x	6mer	509	NA	0	Mir-506	>GAATGG	>CCATTC	0.5512462258338928
Mir506	6mer	SPATA31H1	537	23	28	23	28	29328296	x	6mer	537	NA	0	Mir-506	>GAATGG	>CCATTC	0.5512462258338928
Mir506	6mer	ZNF333	510	61	66	61	66	24273867	x	6mer	510	NA	0	Mir-506	>GAATGG	>CCATTC	0.5512462258338928
Mir506	6mer	PLXNB1	425	43	48	43	48	14072268	x	6mer	425	NA	0	Mir-506	>GAATGG	>CCATTC	0.5512462258338928
Mir506	6mer	ADIPOR1	485	171	176	171	176	22837333	x	6mer	485	NA	0	Mir-506	>GAATGG	>CCATTC	0.5512462258338928
Mir506	6mer	AHCY	350	609	614	609	614	4284286	x	6mer	350	NA	0	Mir-506	>GAATGG	>CCATTC	0.5512462258338928
Mir506	6mer	SEMA5B	513	879	884	879	884	24565572	x	6mer	513	NA	0	Mir-506	>GAATGG	>CCATTC	0.5512462258338928
Mir506	6mer	WNT10A	447	413	418	413	418	19183734	x	6mer	447	NA	0	Mir-506	>GAATGG	>CCATTC	0.5512462258338928
Mir506	6mer	CUNH17ORF99	357	385	390	385	390	5503157	x	6mer	357	NA	0	Mir-506	>GAATGG	>CCATTC	0.5512462258338928
Mir506	6mer	MRPL28	359	129	134	129	134	6314719	x	6mer	359	NA	0	Mir-506	>GAATGG	>CCATTC	0.5512462258338928
Mir506	6mer	CBY1	486	322	327	322	327	23156325	x	6mer	486	NA	0	Mir-506	>GAATGG	>CCATTC	0.5512462258338928
Mir506	6mer	CPT1C	333	281	286	281	286	2717967	x	6mer	333	NA	0	Mir-506	>GAATGG	>CCATTC	0.5512462258338928
Mir506	6mer	CARNS1	404	615	620	615	620	11026337	x	6mer	404	NA	0	Mir-506	>GAATGG	>CCATTC	0.5512462258338928
Mir506	6mer	ELOF1	485	248	253	248	253	22605308	x	6mer	485	NA	0	Mir-506	>GAATGG	>CCATTC	0.5512462258338928
Mir506	6mer	SLC39A2	522	164	169	164	169	26055414	x	6mer	522	NA	0	Mir-506	>GAATGG	>CCATTC	0.5512462258338928
Mir506	6mer	MPRIP	485	651	656	651	656	22886689	x	6mer	485	NA	0	Mir-506	>GAATGG	>CCATTC	0.5512462258338928
Mir506	6mer	QPCTL	345	172	177	172	177	3128268	x	6mer	345	NA	0	Mir-506	>GAATGG	>CCATTC	0.5512462258338928
Mir506	6mer	RBM6	509	116	121	116	121	23465270	x	6mer	509	NA	0	Mir-506	>GAATGG	>CCATTC	0.5512462258338928
Mir506	6mer	LENG8	333	127	132	127	132	2720756	x	6mer	333	NA	0	Mir-506	>GAATGG	>CCATTC	0.5512462258338928
Mir506	6mer	MARCHF9	419	436	441	436	441	12945712	x	6mer	419	NA	0	Mir-506	>GAATGG	>CCATTC	0.5512462258338928
Mir506	6mer	HSPB6	485	762	767	762	767	22926122	x	6mer	485	NA	0	Mir-506	>GAATGG	>CCATTC	0.5512462258338928
Mir506	6mer	KIF4A	519	129	134	129	134	25931052	x	6mer	519	NA	0	Mir-506	>GAATGG	>CCATTC	0.5512462258338928
Mir506	6mer	SELENOP	394	524	529	524	529	9382114	x	6mer	394	NA	0	Mir-506	>GAATGG	>CCATTC	0.5512462258338928
Mir506	6mer	GSDMC	385	514	519	514	519	8911521	x	6mer	385	NA	0	Mir-506	>GAATGG	>CCATTC	0.5512462258338928
Mir506	6mer	METTL2A	350	431	436	431	436	4091061	x	6mer	350	NA	0	Mir-506	>GAATGG	>CCATTC	0.5512462258338928
Mir506	6mer	SLC7A1	350	400	405	400	405	4292853	x	6mer	350	NA	0	Mir-506	>GAATGG	>CCATTC	0.5512462258338928
Mir506	6mer	PYM1	486	436	441	436	441	23147783	x	6mer	486	NA	0	Mir-506	>GAATGG	>CCATTC	0.5512462258338928
Mir506	6mer	CXCR6	419	452	457	452	457	12919807	x	6mer	419	NA	0	Mir-506	>GAATGG	>CCATTC	0.5512462258338928
Mir506	6mer	TNIP2	509	429	434	429	434	23495595	x	6mer	509	NA	0	Mir-506	>GAATGG	>CCATTC	0.5512462258338928
Mir506	6mer	SFN	510	175	180	175	180	23914108	x	6mer	510	NA	0	Mir-506	>GAATGG	>CCATTC	0.5512462258338928
Mir506	6mer	CD3E	346	137	142	137	142	3372826	x	6mer	346	NA	0	Mir-506	>GAATGG	>CCATTC	0.5512462258338928
Mir506	6mer	HSD11B2	532	122	127	122	127	28318062	x	6mer	532	NA	0	Mir-506	>GAATGG	>CCATTC	0.5512462258338928
Mir506	6mer	PHF23	515	161	166	161	166	25397491	x	6mer	515	NA	0	Mir-506	>GAATGG	>CCATTC	0.5512462258338928
Mir506	6mer	BNIP5	331	15	20	15	20	2129460	x	6mer	331	NA	0	Mir-506	>GAATGG	>CCATTC	0.5512462258338928
Mir506	6mer	EIF4E3	442	401	406	401	406	18573656	x	6mer	442	NA	0	Mir-506	>GAATGG	>CCATTC	0.5512462258338928
Mir506	6mer	ZSCAN23	333	357	362	357	362	2490741	x	6mer	333	NA	0	Mir-506	>GAATGG	>CCATTC	0.5512462258338928
Mir506	6mer	RETREG2	398	370	375	370	375	10118234	x	6mer	398	NA	0	Mir-506	>GAATGG	>CCATTC	0.5512462258338928
Mir506	6mer	PHF12	327	309	314	309	314	1328328	x	6mer	327	NA	0	Mir-506	>GAATGG	>CCATTC	0.5512462258338928
Mir506	6mer	MXRA8	404	511	516	511	516	11085669	x	6mer	404	NA	0	Mir-506	>GAATGG	>CCATTC	0.5512462258338928
Mir506	6mer	TRAF7	404	243	248	243	248	11058464	x	6mer	404	NA	0	Mir-506	>GAATGG	>CCATTC	0.5512462258338928
Mir506	6mer	BLTP1	420	184	189	184	189	13220166	x	6mer	420	NA	0	Mir-506	>GAATGG	>CCATTC	0.5512462258338928
Mir506	6mer	MADD	509	186	191	186	191	23703803	x	6mer	509	NA	0	Mir-506	>GAATGG	>CCATTC	0.5512462258338928
Mir506	6mer	PDE4C	537	636	641	636	641	29196123	x	6mer	537	NA	0	Mir-506	>GAATGG	>CCATTC	0.5512462258338928
Mir506	6mer	SWI5	380	126	131	126	131	8246330	x	6mer	380	NA	0	Mir-506	>GAATGG	>CCATTC	0.5512462258338928
Mir506	6mer	BET1	404	562	567	562	567	11053695	x	6mer	404	NA	0	Mir-506	>GAATGG	>CCATTC	0.5512462258338928
Mir506	6mer	SNAP47	548	486	491	486	491	29896344	x	6mer	548	NA	0	Mir-506	>GAATGG	>CCATTC	0.5512462258338928
Mir506	6mer	PLBD2	394	290	295	290	295	9674623	x	6mer	394	NA	0	Mir-506	>GAATGG	>CCATTC	0.5512462258338928
Mir506	6mer	TGS1	420	427	432	427	432	13427350	x	6mer	420	NA	0	Mir-506	>GAATGG	>CCATTC	0.5512462258338928
Mir506	6mer	MEIOC	515	271	276	271	276	25290335	x	6mer	515	NA	0	Mir-506	>GAATGG	>CCATTC	0.5512462258338928
Mir506	6mer	DET1	537	721	726	721	726	29447167	x	6mer	537	NA	0	Mir-506	>GAATGG	>CCATTC	0.5512462258338928
Mir506	6mer	MEIOC	326	291	296	291	296	1000798	x	6mer	326	NA	0	Mir-506	>GAATGG	>CCATTC	0.5512462258338928
Mir506	6mer	GADD45G	327	212	217	212	217	1180663	x	6mer	327	NA	0	Mir-506	>GAATGG	>CCATTC	0.5512462258338928
Mir506	6mer	PAQR4	326	124	129	124	129	1092446	x	6mer	326	NA	0	Mir-506	>GAATGG	>CCATTC	0.5512462258338928
Mir506	6mer	SNRNP35	404	25	30	25	30	10960477	x	6mer	404	NA	0	Mir-506	>GAATGG	>CCATTC	0.5512462258338928
Mir506	6mer	CAT	326	115	120	115	120	838089	x	6mer	326	NA	0	Mir-506	>GAATGG	>CCATTC	0.5512462258338928
Mir506	6mer	THPO	537	539	544	539	544	29140707	x	6mer	537	NA	0	Mir-506	>GAATGG	>CCATTC	0.5512462258338928
Mir506	6mer	NPTX1	513	198	203	198	203	24411884	x	6mer	513	NA	0	Mir-506	>GAATGG	>CCATTC	0.5512462258338928
Mir506	6mer	GIPR	509	18	23	18	23	23838065	x	6mer	509	NA	0	Mir-506	>GAATGG	>CCATTC	0.5512462258338928
Mir506	6mer	GINS1	525	304	309	304	309	26902590	x	6mer	525	NA	0	Mir-506	>GAATGG	>CCATTC	0.5512462258338928
Mir506	6mer	CCDC13	525	131	136	131	136	26929301	x	6mer	525	NA	0	Mir-506	>GAATGG	>CCATTC	0.5512462258338928
Mir506	6mer	GFM2	331	99	104	99	104	1983318	x	6mer	331	NA	0	Mir-506	>GAATGG	>CCATTC	0.5512462258338928
Mir506	6mer	TCTE1	333	555	560	555	560	2481296	x	6mer	333	NA	0	Mir-506	>GAATGG	>CCATTC	0.5512462258338928
Mir506	6mer	AKAP1	346	299	304	299	304	3599708	x	6mer	346	NA	0	Mir-506	>GAATGG	>CCATTC	0.5512462258338928
Mir506	6mer	MFSD4B	380	248	253	248	253	8412841	x	6mer	380	NA	0	Mir-506	>GAATGG	>CCATTC	0.5512462258338928
Mir506	6mer	TTLL10	326	624	629	624	629	773873	x	6mer	326	NA	0	Mir-506	>GAATGG	>CCATTC	0.5512462258338928
Mir506	6mer	CACNA1S	345	141	146	141	146	3087154	x	6mer	345	NA	0	Mir-506	>GAATGG	>CCATTC	0.5512462258338928
Mir506	6mer	SELPLG	385	60	65	60	65	9041139	x	6mer	385	NA	0	Mir-506	>GAATGG	>CCATTC	0.5512462258338928
Mir506	6mer	DPM3	550	38	43	38	43	30132517	x	6mer	550	NA	0	Mir-506	>GAATGG	>CCATTC	0.5512462258338928
Mir506	6mer	RPA2	346	83	88	83	88	3199015	x	6mer	346	NA	0	Mir-506	>GAATGG	>CCATTC	0.5512462258338928
Mir506	6mer	COG2	550	447	452	447	452	30191610	x	6mer	550	NA	0	Mir-506	>GAATGG	>CCATTC	0.5512462258338928
Mir506	6mer	PRAF2	420	41	46	41	46	13494206	x	6mer	420	NA	0	Mir-506	>GAATGG	>CCATTC	0.5512462258338928
Mir506	6mer	PPM1G	532	132	137	132	137	28229187	x	6mer	532	NA	0	Mir-506	>GAATGG	>CCATTC	0.5512462258338928
Mir506	6mer	ENPP1	356	684	689	684	689	5198698	x	6mer	356	NA	0	Mir-506	>GAATGG	>CCATTC	0.5512462258338928
Mir506	6mer	ZNF583	398	27	32	27	32	10391732	x	6mer	398	NA	0	Mir-506	>GAATGG	>CCATTC	0.5512462258338928
Mir506	6mer	PTK2	462	869	874	869	874	20179348	x	6mer	462	NA	0	Mir-506	>GAATGG	>CCATTC	0.5512462258338928
Mir506	6mer	ZSWIM1	404	293	298	293	298	10917604	x	6mer	404	NA	0	Mir-506	>GAATGG	>CCATTC	0.5512462258338928
Mir506	6mer	DUOXA1	532	720	725	720	725	28055675	x	6mer	532	NA	0	Mir-506	>GAATGG	>CCATTC	0.5512462258338928
Mir506	6mer	NUDT16L1	525	310	315	310	315	27017964	x	6mer	525	NA	0	Mir-506	>GAATGG	>CCATTC	0.5512462258338928
Mir506	6mer	ATG7	485	156	161	156	161	22955612	x	6mer	485	NA	0	Mir-506	>GAATGG	>CCATTC	0.5512462258338928
Mir506	6mer	HMG20B	485	542	547	542	547	22610082	x	6mer	485	NA	0	Mir-506	>GAATGG	>CCATTC	0.5512462258338928
Mir506	6mer	MYOF	485	273	278	273	278	22683059	x	6mer	485	NA	0	Mir-506	>GAATGG	>CCATTC	0.5512462258338928
Mir506	6mer	PNPLA6	380	91	96	91	96	8368414	x	6mer	380	NA	0	Mir-506	>GAATGG	>CCATTC	0.5512462258338928
Mir506	6mer	DHX9	420	98	103	98	103	13126393	x	6mer	420	NA	0	Mir-506	>GAATGG	>CCATTC	0.5512462258338928
Mir506	6mer	APTX	327	360	365	360	365	1184403	x	6mer	327	NA	0	Mir-506	>GAATGG	>CCATTC	0.5512462258338928
Mir506	6mer	CCL20	447	481	486	481	486	19181667	x	6mer	447	NA	0	Mir-506	>GAATGG	>CCATTC	0.5512462258338928
Mir506	6mer	AKT1S1	333	507	512	507	512	2718104	x	6mer	333	NA	0	Mir-506	>GAATGG	>CCATTC	0.5512462258338928
Mir506	6mer	NIPBL	327	500	505	500	505	1161679	x	6mer	327	NA	0	Mir-506	>GAATGG	>CCATTC	0.5512462258338928
Mir506	6mer	FAM220A	346	320	325	320	325	3536365	x	6mer	346	NA	0	Mir-506	>GAATGG	>CCATTC	0.5512462258338928
Mir506	6mer	HAS3	357	390	395	390	395	5345329	x	6mer	357	NA	0	Mir-506	>GAATGG	>CCATTC	0.5512462258338928
Mir506	6mer	CCNJL	537	664	669	664	669	29218043	x	6mer	537	NA	0	Mir-506	>GAATGG	>CCATTC	0.5512462258338928
Mir506	6mer	CEPT1	522	678	683	678	683	25949773	x	6mer	522	NA	0	Mir-506	>GAATGG	>CCATTC	0.5512462258338928
Mir506	6mer	PKP4	398	677	682	677	682	10112862	x	6mer	398	NA	0	Mir-506	>GAATGG	>CCATTC	0.5512462258338928
Mir506	6mer	TMEM204	345	130	135	130	135	3160514	x	6mer	345	NA	0	Mir-506	>GAATGG	>CCATTC	0.5512462258338928
Mir506	6mer	TSR2	442	33	38	33	38	18669895	x	6mer	442	NA	0	Mir-506	>GAATGG	>CCATTC	0.5512462258338928
Mir506	6mer	C2CD2L	394	49	54	49	54	9613648	x	6mer	394	NA	0	Mir-506	>GAATGG	>CCATTC	0.5512462258338928
Mir506	6mer	FAM171A1	425	249	254	249	254	13929984	x	6mer	425	NA	0	Mir-506	>GAATGG	>CCATTC	0.5512462258338928
Mir506	6mer	BOLL	357	270	275	270	275	5559269	x	6mer	357	NA	0	Mir-506	>GAATGG	>CCATTC	0.5512462258338928
Mir506	6mer	CNIH1	440	339	344	339	344	18066118	x	6mer	440	NA	0	Mir-506	>GAATGG	>CCATTC	0.5512462258338928
Mir506	6mer	EXOSC6	442	67	72	67	72	18612723	x	6mer	442	NA	0	Mir-506	>GAATGG	>CCATTC	0.5512462258338928
Mir506	6mer	ARHGAP21	407	468	473	468	473	11279113	x	6mer	407	NA	0	Mir-506	>GAATGG	>CCATTC	0.5512462258338928
Mir506	6mer	DACT3	345	694	699	694	699	3129176	x	6mer	345	NA	0	Mir-506	>GAATGG	>CCATTC	0.5512462258338928
Mir506	6mer	PSMG1	513	35	40	35	40	24561653	x	6mer	513	NA	0	Mir-506	>GAATGG	>CCATTC	0.5512462258338928
Mir506	6mer	GLS2	550	150	155	150	155	30308907	x	6mer	550	NA	0	Mir-506	>GAATGG	>CCATTC	0.5512462258338928
Mir506	6mer	ARPC1A	447	242	247	242	247	19490359	x	6mer	447	NA	0	Mir-506	>GAATGG	>CCATTC	0.5512462258338928
Mir506	6mer	UPF3A	346	169	174	169	174	3558776	x	6mer	346	NA	0	Mir-506	>GAATGG	>CCATTC	0.5512462258338928
Mir506	6mer	ILDR1	333	457	462	457	462	2336888	x	6mer	333	NA	0	Mir-506	>GAATGG	>CCATTC	0.5512462258338928
Mir506	6mer	DNAJC10	550	281	286	281	286	30283641	x	6mer	550	NA	0	Mir-506	>GAATGG	>CCATTC	0.5512462258338928
Mir506	6mer	ZBTB22	385	165	170	165	170	8816723	x	6mer	385	NA	0	Mir-506	>GAATGG	>CCATTC	0.5512462258338928
Mir506	6mer	CIAO3	522	336	341	336	341	26328423	x	6mer	522	NA	0	Mir-506	>GAATGG	>CCATTC	0.5512462258338928
Mir506	6mer	RANBP1	510	185	190	185	190	24118831	x	6mer	510	NA	0	Mir-506	>GAATGG	>CCATTC	0.5512462258338928
Mir506	6mer	ARL3	398	149	154	149	154	10099910	x	6mer	398	NA	0	Mir-506	>GAATGG	>CCATTC	0.5512462258338928
Mir506	6mer	CST7	486	311	316	311	316	23310835	x	6mer	486	NA	0	Mir-506	>GAATGG	>CCATTC	0.5512462258338928
Mir506	6mer	WDR31	510	32	37	32	37	24222097	x	6mer	510	NA	0	Mir-506	>GAATGG	>CCATTC	0.5512462258338928
Mir506	6mer	CCN5	522	256	261	256	261	26222231	x	6mer	522	NA	0	Mir-506	>GAATGG	>CCATTC	0.5512462258338928
Mir506	6mer	ARL3	407	237	242	237	242	11534452	x	6mer	407	NA	0	Mir-506	>GAATGG	>CCATTC	0.5512462258338928
Mir506	6mer	VPS13B	462	239	244	239	244	20182579	x	6mer	462	NA	0	Mir-506	>GAATGG	>CCATTC	0.5512462258338928
Mir506	6mer	SLC25A27	419	438	443	438	443	12926804	x	6mer	419	NA	0	Mir-506	>GAATGG	>CCATTC	0.5512462258338928
Mir506	6mer	YTHDC1	394	534	539	534	539	9469824	x	6mer	394	NA	0	Mir-506	>GAATGG	>CCATTC	0.5512462258338928
Mir506	6mer	FGFR4	513	122	127	122	127	24497399	x	6mer	513	NA	0	Mir-506	>GAATGG	>CCATTC	0.5512462258338928
Mir506	6mer	SENP3	356	24	29	24	29	4982982	x	6mer	356	NA	0	Mir-506	>GAATGG	>CCATTC	0.5512462258338928
Mir506	6mer	ARPC3	486	78	83	78	83	23356912	x	6mer	486	NA	0	Mir-506	>GAATGG	>CCATTC	0.5512462258338928
Mir506	6mer	OVCA2	519	37	42	37	42	25566583	x	6mer	519	NA	0	Mir-506	>GAATGG	>CCATTC	0.5512462258338928
Mir506	6mer	TRIM46	346	182	187	182	187	3222149	x	6mer	346	NA	0	Mir-506	>GAATGG	>CCATTC	0.5512462258338928
Mir506	6mer	GTF3C4	440	153	158	153	158	18045624	x	6mer	440	NA	0	Mir-506	>GAATGG	>CCATTC	0.5512462258338928
Mir506	6mer	CNIH2	485	564	569	564	569	22763451	x	6mer	485	NA	0	Mir-506	>GAATGG	>CCATTC	0.5512462258338928
Mir506	6mer	GIMD1	509	717	722	717	722	23491961	x	6mer	509	NA	0	Mir-506	>GAATGG	>CCATTC	0.5512462258338928
Mir506	6mer	IL4R	510	427	432	427	432	24293179	x	6mer	510	NA	0	Mir-506	>GAATGG	>CCATTC	0.5512462258338928
Mir506	6mer	LARP6	346	204	209	204	209	3245765	x	6mer	346	NA	0	Mir-506	>GAATGG	>CCATTC	0.5512462258338928
Mir506	6mer	TASP1	357	370	375	370	375	5550690	x	6mer	357	NA	0	Mir-506	>GAATGG	>CCATTC	0.5512462258338928
Mir506	6mer	MARCHF8	515	193	198	193	198	25249092	x	6mer	515	NA	0	Mir-506	>GAATGG	>CCATTC	0.5512462258338928
Mir506	6mer	ATXN7	537	186	191	186	191	29345123	x	6mer	537	NA	0	Mir-506	>GAATGG	>CCATTC	0.5512462258338928
Mir506	6mer	HDDC3	522	280	285	280	285	26048215	x	6mer	522	NA	0	Mir-506	>GAATGG	>CCATTC	0.5512462258338928
Mir506	6mer	NIPBL	537	497	502	497	502	29189710	x	6mer	537	NA	0	Mir-506	>GAATGG	>CCATTC	0.5512462258338928
Mir506	6mer	F12	519	116	121	116	121	25640070	x	6mer	519	NA	0	Mir-506	>GAATGG	>CCATTC	0.5512462258338928
Mir506	6mer	DISP3	346	351	356	351	356	3193905	x	6mer	346	NA	0	Mir-506	>GAATGG	>CCATTC	0.5512462258338928
Mir506	6mer	IER5	537	822	827	822	827	29418215	x	6mer	537	NA	0	Mir-506	>GAATGG	>CCATTC	0.5512462258338928
Mir506	6mer	IL22RA2	333	145	150	145	150	2473242	x	6mer	333	NA	0	Mir-506	>GAATGG	>CCATTC	0.5512462258338928
Mir506	6mer	MIS18A	350	105	110	105	110	4349362	x	6mer	350	NA	0	Mir-506	>GAATGG	>CCATTC	0.5512462258338928
Mir506	6mer	EFTUD2	440	213	218	213	218	18152180	x	6mer	440	NA	0	Mir-506	>GAATGG	>CCATTC	0.5512462258338928
Mir506	6mer	RNF215	326	713	718	713	718	1060964	x	6mer	326	NA	0	Mir-506	>GAATGG	>CCATTC	0.5512462258338928
Mir506	6mer	CCKAR	462	119	124	119	124	19876009	x	6mer	462	NA	0	Mir-506	>GAATGG	>CCATTC	0.5512462258338928
Mir506	6mer	CUBN	525	121	126	121	126	27061731	x	6mer	525	NA	0	Mir-506	>GAATGG	>CCATTC	0.5512462258338928
Mir506	6mer	SETD5	485	521	526	521	526	22954371	x	6mer	485	NA	0	Mir-506	>GAATGG	>CCATTC	0.5512462258338928
Mir506	6mer	LBHD1	419	317	322	317	322	12903992	x	6mer	419	NA	0	Mir-506	>GAATGG	>CCATTC	0.5512462258338928
Mir506	6mer	NDRG2	519	278	283	278	283	25704685	x	6mer	519	NA	0	Mir-506	>GAATGG	>CCATTC	0.5512462258338928
Mir506	6mer	GAS2L3	440	540	545	540	545	17976098	x	6mer	440	NA	0	Mir-506	>GAATGG	>CCATTC	0.5512462258338928
Mir506	6mer	PDRG1	357	529	534	529	534	5548179	x	6mer	357	NA	0	Mir-506	>GAATGG	>CCATTC	0.5512462258338928
Mir506	6mer	C17H8ORF89	346	93	98	93	98	3549511	x	6mer	346	NA	0	Mir-506	>GAATGG	>CCATTC	0.5512462258338928
Mir506	6mer	DLX4	385	194	199	194	199	8869036	x	6mer	385	NA	0	Mir-506	>GAATGG	>CCATTC	0.5512462258338928
Mir506	6mer	KHK	525	102	107	102	107	26925437	x	6mer	525	NA	0	Mir-506	>GAATGG	>CCATTC	0.5512462258338928
Mir506	6mer	ZNF213	510	719	724	719	724	24296917	x	6mer	510	NA	0	Mir-506	>GAATGG	>CCATTC	0.5512462258338928
Mir506	6mer	ANO4	447	209	214	209	214	19305183	x	6mer	447	NA	0	Mir-506	>GAATGG	>CCATTC	0.5512462258338928
Mir506	6mer	FNDC4	380	129	134	129	134	8377865	x	6mer	380	NA	0	Mir-506	>GAATGG	>CCATTC	0.5512462258338928
Mir506	6mer	POU4F1	515	32	37	32	37	25316204	x	6mer	515	NA	0	Mir-506	>GAATGG	>CCATTC	0.5512462258338928
Mir506	6mer	ARHGEF40	420	398	403	398	403	13150060	x	6mer	420	NA	0	Mir-506	>GAATGG	>CCATTC	0.5512462258338928
Mir506	6mer	POU6F2	333	151	156	151	156	2606976	x	6mer	333	NA	0	Mir-506	>GAATGG	>CCATTC	0.5512462258338928
Mir506	6mer	UROC1	326	350	355	350	355	965277	x	6mer	326	NA	0	Mir-506	>GAATGG	>CCATTC	0.5512462258338928
Mir506	6mer	PNPO	356	38	43	38	43	4968291	x	6mer	356	NA	0	Mir-506	>GAATGG	>CCATTC	0.5512462258338928
Mir506	6mer	KAZN	522	647	652	647	652	25969848	x	6mer	522	NA	0	Mir-506	>GAATGG	>CCATTC	0.5512462258338928
Mir506	6mer	STXBP5L	346	160	165	160	165	3311189	x	6mer	346	NA	0	Mir-506	>GAATGG	>CCATTC	0.5512462258338928
Mir506	6mer	GABRQ	485	171	176	171	176	22968101	x	6mer	485	NA	0	Mir-506	>GAATGG	>CCATTC	0.5512462258338928
Mir506	6mer	MUC15	345	353	358	353	358	2956069	x	6mer	345	NA	0	Mir-506	>GAATGG	>CCATTC	0.5512462258338928
Mir506	6mer	IER3	404	276	281	276	281	11032076	x	6mer	404	NA	0	Mir-506	>GAATGG	>CCATTC	0.5512462258338928
Mir506	6mer	PIAS3	515	396	401	396	401	25363938	x	6mer	515	NA	0	Mir-506	>GAATGG	>CCATTC	0.5512462258338928
Mir506	6mer	RAB38	550	468	473	468	473	30310505	x	6mer	550	NA	0	Mir-506	>GAATGG	>CCATTC	0.5512462258338928
Mir506	6mer	FUCA1	398	265	270	265	270	10090270	x	6mer	398	NA	0	Mir-506	>GAATGG	>CCATTC	0.5512462258338928
Mir506	6mer	ABCF2	398	352	357	352	357	10254888	x	6mer	398	NA	0	Mir-506	>GAATGG	>CCATTC	0.5512462258338928
Mir506	6mer	RAB13	525	244	249	244	249	26873630	x	6mer	525	NA	0	Mir-506	>GAATGG	>CCATTC	0.5512462258338928
Mir506	6mer	CDK9	522	301	306	301	306	26154198	x	6mer	522	NA	0	Mir-506	>GAATGG	>CCATTC	0.5512462258338928
Mir506	6mer	TBXA2R	333	152	157	152	157	2306812	x	6mer	333	NA	0	Mir-506	>GAATGG	>CCATTC	0.5512462258338928
Mir506	6mer	SNAPIN	331	43	48	43	48	1910309	x	6mer	331	NA	0	Mir-506	>GAATGG	>CCATTC	0.5512462258338928
Mir506	6mer	SPINDOC	327	202	207	202	207	1279857	x	6mer	327	NA	0	Mir-506	>GAATGG	>CCATTC	0.5512462258338928
Mir506	6mer	TBCA	486	42	47	42	47	23000580	x	6mer	486	NA	0	Mir-506	>GAATGG	>CCATTC	0.5512462258338928
Mir506	6mer	KIAA0100	522	476	481	476	481	26247810	x	6mer	522	NA	0	Mir-506	>GAATGG	>CCATTC	0.5512462258338928
Mir506	6mer	UNC13A	357	397	402	397	402	5399329	x	6mer	357	NA	0	Mir-506	>GAATGG	>CCATTC	0.5512462258338928
Mir506	6mer	BABAM1	359	142	147	142	147	6104749	x	6mer	359	NA	0	Mir-506	>GAATGG	>CCATTC	0.5512462258338928
Mir506	6mer	RNF183	510	516	521	516	521	24222197	x	6mer	510	NA	0	Mir-506	>GAATGG	>CCATTC	0.5512462258338928
Mir506	6mer	GFOD2	513	146	151	146	151	24640636	x	6mer	513	NA	0	Mir-506	>GAATGG	>CCATTC	0.5512462258338928
Mir506	6mer	SLC16A8	346	184	189	184	189	3429851	x	6mer	346	NA	0	Mir-506	>GAATGG	>CCATTC	0.5512462258338928
Mir506	6mer	PIP4P2	394	97	102	97	102	9599904	x	6mer	394	NA	0	Mir-506	>GAATGG	>CCATTC	0.5512462258338928
Mir506	6mer	CLEC7A	440	199	204	199	204	17986242	x	6mer	440	NA	0	Mir-506	>GAATGG	>CCATTC	0.5512462258338928
Mir506	6mer	ABCA3	486	351	356	351	356	23104791	x	6mer	486	NA	0	Mir-506	>GAATGG	>CCATTC	0.5512462258338928
Mir506	6mer	SCLT1	385	379	384	379	384	8771665	x	6mer	385	NA	0	Mir-506	>GAATGG	>CCATTC	0.5512462258338928
Mir506	6mer	SEPTIN3	550	28	33	28	33	30126380	x	6mer	550	NA	0	Mir-506	>GAATGG	>CCATTC	0.5512462258338928
Mir506	6mer	TMEM202	331	315	320	315	320	1934698	x	6mer	331	NA	0	Mir-506	>GAATGG	>CCATTC	0.5512462258338928
Mir506	6mer	KMO	515	487	492	487	492	25177158	x	6mer	515	NA	0	Mir-506	>GAATGG	>CCATTC	0.5512462258338928
Mir506	6mer	HTR3B	380	271	276	271	276	8318912	x	6mer	380	NA	0	Mir-506	>GAATGG	>CCATTC	0.5512462258338928
Mir506	6mer	CIC	513	531	536	531	536	24529198	x	6mer	513	NA	0	Mir-506	>GAATGG	>CCATTC	0.5512462258338928
Mir506	6mer	AGPAT1	513	835	840	835	840	24559514	x	6mer	513	NA	0	Mir-506	>GAATGG	>CCATTC	0.5512462258338928
Mir506	6mer	KCNJ15	522	562	567	562	567	26025543	x	6mer	522	NA	0	Mir-506	>GAATGG	>CCATTC	0.5512462258338928
Mir506	6mer	SOAT2	550	370	375	370	375	30303966	x	6mer	550	NA	0	Mir-506	>GAATGG	>CCATTC	0.5512462258338928
Mir506	6mer	GDF5	519	302	307	302	307	25856715	x	6mer	519	NA	0	Mir-506	>GAATGG	>CCATTC	0.5512462258338928
Mir506	6mer	USP48	419	272	277	272	277	12756925	x	6mer	419	NA	0	Mir-506	>GAATGG	>CCATTC	0.5512462258338928
Mir506	6mer	ATG4A	404	624	629	624	629	11263069	x	6mer	404	NA	0	Mir-506	>GAATGG	>CCATTC	0.5512462258338928
Mir506	6mer	RND2	462	157	162	157	162	20129321	x	6mer	462	NA	0	Mir-506	>GAATGG	>CCATTC	0.5512462258338928
Mir506	6mer	PTPRCAP	440	115	120	115	120	18016030	x	6mer	440	NA	0	Mir-506	>GAATGG	>CCATTC	0.5512462258338928
Mir506	6mer	ATG9B	357	510	515	510	515	5506302	x	6mer	357	NA	0	Mir-506	>GAATGG	>CCATTC	0.5512462258338928
Mir506	6mer	PEX14	485	459	464	459	464	22786922	x	6mer	485	NA	0	Mir-506	>GAATGG	>CCATTC	0.5512462258338928
Mir506	6mer	MPDU1	462	91	96	91	96	20116686	x	6mer	462	NA	0	Mir-506	>GAATGG	>CCATTC	0.5512462258338928
Mir506	6mer	ARAP3	420	313	318	313	318	13176991	x	6mer	420	NA	0	Mir-506	>GAATGG	>CCATTC	0.5512462258338928
Mir506	6mer	PPP1R3A	385	850	855	850	855	8662751	x	6mer	385	NA	0	Mir-506	>GAATGG	>CCATTC	0.5512462258338928
Mir506	6mer	RNF165	345	428	433	428	433	3034935	x	6mer	345	NA	0	Mir-506	>GAATGG	>CCATTC	0.5512462258338928
Mir506	6mer	HARS1	447	87	92	87	92	19225690	x	6mer	447	NA	0	Mir-506	>GAATGG	>CCATTC	0.5512462258338928
Mir506	6mer	PRAF2	525	52	57	52	57	27160110	x	6mer	525	NA	0	Mir-506	>GAATGG	>CCATTC	0.5512462258338928
Mir506	6mer	TNNC2	462	70	75	70	75	20155569	x	6mer	462	NA	0	Mir-506	>GAATGG	>CCATTC	0.5512462258338928
Mir506	6mer	IWS1	519	222	227	222	227	25916270	x	6mer	519	NA	0	Mir-506	>GAATGG	>CCATTC	0.5512462258338928
Mir506	6mer	TMEM102	515	16	21	16	21	25397140	x	6mer	515	NA	0	Mir-506	>GAATGG	>CCATTC	0.5512462258338928
Mir506	6mer	CHRNA3	385	248	253	248	253	8709421	x	6mer	385	NA	0	Mir-506	>GAATGG	>CCATTC	0.5512462258338928
Mir506	6mer	PLEKHG4	550	138	143	138	143	30227052	x	6mer	550	NA	0	Mir-506	>GAATGG	>CCATTC	0.5512462258338928
Mir506	6mer	DYNLL1	420	245	250	245	250	13368294	x	6mer	420	NA	0	Mir-506	>GAATGG	>CCATTC	0.5512462258338928
Mir506	6mer	RIMS4	525	164	169	164	169	26907663	x	6mer	525	NA	0	Mir-506	>GAATGG	>CCATTC	0.5512462258338928
Mir506	6mer	SLC35E4	420	420	425	420	425	13369856	x	6mer	420	NA	0	Mir-506	>GAATGG	>CCATTC	0.5512462258338928
Mir506	6mer	VSIG1	380	94	99	94	99	8619365	x	6mer	380	NA	0	Mir-506	>GAATGG	>CCATTC	0.5512462258338928
Mir506	6mer	B3GNT8	550	271	276	271	276	30233439	x	6mer	550	NA	0	Mir-506	>GAATGG	>CCATTC	0.5512462258338928
Mir506	6mer	F12	356	112	117	112	117	5176354	x	6mer	356	NA	0	Mir-506	>GAATGG	>CCATTC	0.5512462258338928
Mir506	6mer	MAP4K1	537	21	26	21	26	29366804	x	6mer	537	NA	0	Mir-506	>GAATGG	>CCATTC	0.5512462258338928
Mir506	6mer	BLTP1	532	182	187	182	187	28099463	x	6mer	532	NA	0	Mir-506	>GAATGG	>CCATTC	0.5512462258338928
Mir506	6mer	MPDU1	486	270	275	270	275	23026359	x	6mer	486	NA	0	Mir-506	>GAATGG	>CCATTC	0.5512462258338928
Mir506	6mer	ZNF771	327	217	222	217	222	1178342	x	6mer	327	NA	0	Mir-506	>GAATGG	>CCATTC	0.5512462258338928
Mir506	6mer	IL10	394	28	33	28	33	9624651	x	6mer	394	NA	0	Mir-506	>GAATGG	>CCATTC	0.5512462258338928
Mir506	6mer	OCA2	462	283	288	283	288	19911230	x	6mer	462	NA	0	Mir-506	>GAATGG	>CCATTC	0.5512462258338928
Mir506	6mer	EPHX2	404	119	124	119	124	10957836	x	6mer	404	NA	0	Mir-506	>GAATGG	>CCATTC	0.5512462258338928
Mir506	6mer	TAP2	356	412	417	412	417	5071085	x	6mer	356	NA	0	Mir-506	>GAATGG	>CCATTC	0.5512462258338928
Mir506	6mer	ISOC1	345	282	287	282	287	2814148	x	6mer	345	NA	0	Mir-506	>GAATGG	>CCATTC	0.5512462258338928
Mir506	6mer	ENDOU	398	562	567	562	567	10307683	x	6mer	398	NA	0	Mir-506	>GAATGG	>CCATTC	0.5512462258338928
Mir506	6mer	CATSPERB	407	322	327	322	327	11323233	x	6mer	407	NA	0	Mir-506	>GAATGG	>CCATTC	0.5512462258338928
Mir506	6mer	ZSCAN32	331	422	427	422	427	2193915	x	6mer	331	NA	0	Mir-506	>GAATGG	>CCATTC	0.5512462258338928
Mir506	6mer	NQO2	510	399	404	399	404	24100246	x	6mer	510	NA	0	Mir-506	>GAATGG	>CCATTC	0.5512462258338928
Mir506	6mer	LTBP1	333	636	641	636	641	2496273	x	6mer	333	NA	0	Mir-506	>GAATGG	>CCATTC	0.5512462258338928
Mir506	6mer	SREBF1	359	434	439	434	439	6261334	x	6mer	359	NA	0	Mir-506	>GAATGG	>CCATTC	0.5512462258338928
Mir506	6mer	EIF3F	359	24	29	24	29	6236303	x	6mer	359	NA	0	Mir-506	>GAATGG	>CCATTC	0.5512462258338928
Mir506	6mer	RP1	333	141	146	141	146	2415096	x	6mer	333	NA	0	Mir-506	>GAATGG	>CCATTC	0.5512462258338928
Mir506	6mer	BANP	398	645	650	645	650	10413503	x	6mer	398	NA	0	Mir-506	>GAATGG	>CCATTC	0.5512462258338928
Mir506	6mer	PGM3	509	215	220	215	220	23598063	x	6mer	509	NA	0	Mir-506	>GAATGG	>CCATTC	0.5512462258338928
Mir506	6mer	SELENOM	404	68	73	68	73	10966472	x	6mer	404	NA	0	Mir-506	>GAATGG	>CCATTC	0.5512462258338928
Mir506	6mer	PLCD3	519	388	393	388	393	25582022	x	6mer	519	NA	0	Mir-506	>GAATGG	>CCATTC	0.5512462258338928
Mir506	6mer	CAMLG	522	284	289	284	289	26002972	x	6mer	522	NA	0	Mir-506	>GAATGG	>CCATTC	0.5512462258338928
Mir506	6mer	CDC16	425	96	101	96	101	14228577	x	6mer	425	NA	0	Mir-506	>GAATGG	>CCATTC	0.5512462258338928
Mir506	6mer	C1H1ORF43	420	66	71	66	71	13119548	x	6mer	420	NA	0	Mir-506	>GAATGG	>CCATTC	0.5512462258338928
Mir506	6mer	APOBR	346	332	337	332	337	3518820	x	6mer	346	NA	0	Mir-506	>GAATGG	>CCATTC	0.5512462258338928
Mir506	6mer	PIGL	519	367	372	367	372	25572414	x	6mer	519	NA	0	Mir-506	>GAATGG	>CCATTC	0.5512462258338928
Mir506	6mer	KLHL9	442	276	281	276	281	18312022	x	6mer	442	NA	0	Mir-506	>GAATGG	>CCATTC	0.5512462258338928
Mir506	6mer	FDXACB1	346	87	92	87	92	3374145	x	6mer	346	NA	0	Mir-506	>GAATGG	>CCATTC	0.5512462258338928
Mir506	6mer	RAB3IL1	350	485	490	485	490	4227591	x	6mer	350	NA	0	Mir-506	>GAATGG	>CCATTC	0.5512462258338928
Mir506	6mer	C12H9ORF78	345	52	57	52	57	3018451	x	6mer	345	NA	0	Mir-506	>GAATGG	>CCATTC	0.5512462258338928
Mir506	6mer	PDZRN4	548	633	638	633	638	30002969	x	6mer	548	NA	0	Mir-506	>GAATGG	>CCATTC	0.5512462258338928
Mir506	6mer	ERCC3	550	158	163	158	163	30283997	x	6mer	550	NA	0	Mir-506	>GAATGG	>CCATTC	0.5512462258338928
Mir506	6mer	PLEKHG2	407	238	243	238	243	11590816	x	6mer	407	NA	0	Mir-506	>GAATGG	>CCATTC	0.5512462258338928
Mir506	6mer	OVCH2	419	73	78	73	78	12896047	x	6mer	419	NA	0	Mir-506	>GAATGG	>CCATTC	0.5512462258338928
Mir506	6mer	HMMR	525	313	318	313	318	27012886	x	6mer	525	NA	0	Mir-506	>GAATGG	>CCATTC	0.5512462258338928
Mir506	6mer	CD14	537	94	99	94	99	29215324	x	6mer	537	NA	0	Mir-506	>GAATGG	>CCATTC	0.5512462258338928
Mir506	6mer	MAP3K12	404	236	241	236	241	11196617	x	6mer	404	NA	0	Mir-506	>GAATGG	>CCATTC	0.5512462258338928
Mir506	6mer	MTMR14	420	319	324	319	324	13337159	x	6mer	420	NA	0	Mir-506	>GAATGG	>CCATTC	0.5512462258338928
Mir506	6mer	ALOXE3	442	431	436	431	436	18636122	x	6mer	442	NA	0	Mir-506	>GAATGG	>CCATTC	0.5512462258338928
Mir506	6mer	FJX1	398	341	346	341	346	10221425	x	6mer	398	NA	0	Mir-506	>GAATGG	>CCATTC	0.5512462258338928
Mir506	6mer	LRRC49	522	130	135	130	135	26052949	x	6mer	522	NA	0	Mir-506	>GAATGG	>CCATTC	0.5512462258338928
Mir506	6mer	TRMT2A	485	306	311	306	311	22592776	x	6mer	485	NA	0	Mir-506	>GAATGG	>CCATTC	0.5512462258338928
Mir506	6mer	SEMA4A	398	394	399	394	399	10069033	x	6mer	398	NA	0	Mir-506	>GAATGG	>CCATTC	0.5512462258338928
Mir506	6mer	NFILZ	510	235	240	235	240	24269545	x	6mer	510	NA	0	Mir-506	>GAATGG	>CCATTC	0.5512462258338928
Mir506	6mer	PRSS57	509	94	99	94	99	23480659	x	6mer	509	NA	0	Mir-506	>GAATGG	>CCATTC	0.5512462258338928
Mir506	6mer	PLK2	380	521	526	521	526	8602799	x	6mer	380	NA	0	Mir-506	>GAATGG	>CCATTC	0.5512462258338928
Mir506	6mer	LYRM4	385	48	53	48	53	8823105	x	6mer	385	NA	0	Mir-506	>GAATGG	>CCATTC	0.5512462258338928
Mir506	6mer	TUG1	486	135	140	135	140	23361593	x	6mer	486	NA	0	Mir-506	>GAATGG	>CCATTC	0.5512462258338928
Mir506	6mer	ACAA2	419	202	207	202	207	12968946	x	6mer	419	NA	0	Mir-506	>GAATGG	>CCATTC	0.5512462258338928
Mir506	6mer	ORAI3	485	72	77	72	77	22946644	x	6mer	485	NA	0	Mir-506	>GAATGG	>CCATTC	0.5512462258338928
Mir506	6mer	SEC63	326	822	827	822	827	690953	x	6mer	326	NA	0	Mir-506	>GAATGG	>CCATTC	0.5512462258338928
Mir506	6mer	SCIMP	515	352	357	352	357	25398063	x	6mer	515	NA	0	Mir-506	>GAATGG	>CCATTC	0.5512462258338928
Mir506	6mer	TAF12	380	415	420	415	420	8360450	x	6mer	380	NA	0	Mir-506	>GAATGG	>CCATTC	0.5512462258338928
Mir506	6mer	ADAL	548	255	260	255	260	29871058	x	6mer	548	NA	0	Mir-506	>GAATGG	>CCATTC	0.5512462258338928
Mir506	6mer	SUOX	404	495	500	495	500	11195215	x	6mer	404	NA	0	Mir-506	>GAATGG	>CCATTC	0.5512462258338928
Mir506	6mer	CLTC	519	704	709	704	709	25561122	x	6mer	519	NA	0	Mir-506	>GAATGG	>CCATTC	0.5512462258338928
Mir506	6mer	SRA1	525	212	217	212	217	27050045	x	6mer	525	NA	0	Mir-506	>GAATGG	>CCATTC	0.5512462258338928
Mir506	6mer	CSF1R	442	172	177	172	177	18282898	x	6mer	442	NA	0	Mir-506	>GAATGG	>CCATTC	0.5512462258338928
Mir506	6mer	PLAC9	447	611	616	611	616	19196537	x	6mer	447	NA	0	Mir-506	>GAATGG	>CCATTC	0.5512462258338928
Mir506	6mer	TMEM44	548	617	622	617	622	29911077	x	6mer	548	NA	0	Mir-506	>GAATGG	>CCATTC	0.5512462258338928
Mir506	6mer	BOLA3	462	57	62	57	62	20100154	x	6mer	462	NA	0	Mir-506	>GAATGG	>CCATTC	0.5512462258338928
Mir506	6mer	PPFIA3	359	395	400	395	400	6082668	x	6mer	359	NA	0	Mir-506	>GAATGG	>CCATTC	0.5512462258338928
Mir506	6mer	ABCC3	359	306	311	306	311	6271913	x	6mer	359	NA	0	Mir-506	>GAATGG	>CCATTC	0.5512462258338928
Mir506	6mer	CRIPT	548	32	37	32	37	30029590	x	6mer	548	NA	0	Mir-506	>GAATGG	>CCATTC	0.5512462258338928
Mir506	6mer	ZNF235	346	418	423	418	423	3567808	x	6mer	346	NA	0	Mir-506	>GAATGG	>CCATTC	0.5512462258338928
Mir506	6mer	TYRP1	385	408	413	408	413	8918212	x	6mer	385	NA	0	Mir-506	>GAATGG	>CCATTC	0.5512462258338928
Mir506	6mer	TRIM47	513	226	231	226	231	24413270	x	6mer	513	NA	0	Mir-506	>GAATGG	>CCATTC	0.5512462258338928
Mir506	6mer	PPARGC1A	345	324	329	324	329	2796466	x	6mer	345	NA	0	Mir-506	>GAATGG	>CCATTC	0.5512462258338928
Mir506	6mer	ALDH1L2	537	46	51	46	51	29106744	x	6mer	537	NA	0	Mir-506	>GAATGG	>CCATTC	0.5512462258338928
Mir506	6mer	EXOSC2	532	415	420	415	420	28117500	x	6mer	532	NA	0	Mir-506	>GAATGG	>CCATTC	0.5512462258338928
Mir506	6mer	CRABP2	425	228	233	228	233	13970777	x	6mer	425	NA	0	Mir-506	>GAATGG	>CCATTC	0.5512462258338928
Mir506	6mer	VSNL1	550	405	410	405	410	30250305	x	6mer	550	NA	0	Mir-506	>GAATGG	>CCATTC	0.5512462258338928
Mir506	6mer	GRID1	380	73	78	73	78	8584497	x	6mer	380	NA	0	Mir-506	>GAATGG	>CCATTC	0.5512462258338928
Mir506	6mer	CD79B	345	315	320	315	320	3118229	x	6mer	345	NA	0	Mir-506	>GAATGG	>CCATTC	0.5512462258338928
Mir506	6mer	CD79B	345	241	246	241	246	3118228	x	6mer	345	NA	0	Mir-506	>GAATGG	>CCATTC	0.5512462258338928
Mir506	6mer	BNIPL	509	358	363	358	363	23534206	x	6mer	509	NA	0	Mir-506	>GAATGG	>CCATTC	0.5512462258338928
Mir506	6mer	GML	333	32	37	32	37	2421916	x	6mer	333	NA	0	Mir-506	>GAATGG	>CCATTC	0.5512462258338928
Mir506	6mer	SERPINH1	420	339	344	339	344	13265429	x	6mer	420	NA	0	Mir-506	>GAATGG	>CCATTC	0.5512462258338928
Mir506	6mer	IL1R2	394	125	130	125	130	9621759	x	6mer	394	NA	0	Mir-506	>GAATGG	>CCATTC	0.5512462258338928
Mir506	6mer	PRKD1	440	309	314	309	314	18064242	x	6mer	440	NA	0	Mir-506	>GAATGG	>CCATTC	0.5512462258338928
Mir506	6mer	SLC2A4	404	709	714	709	714	11140378	x	6mer	404	NA	0	Mir-506	>GAATGG	>CCATTC	0.5512462258338928
Mir506	6mer	IGSF5	359	520	525	520	525	6198690	x	6mer	359	NA	0	Mir-506	>GAATGG	>CCATTC	0.5512462258338928
Mir506	6mer	PIGC	398	79	84	79	84	10061461	x	6mer	398	NA	0	Mir-506	>GAATGG	>CCATTC	0.5512462258338928
Mir506	6mer	PLAA	485	167	172	167	172	22843989	x	6mer	485	NA	0	Mir-506	>GAATGG	>CCATTC	0.5512462258338928
Mir506	6mer	TMEM259	537	605	610	605	610	29206423	x	6mer	537	NA	0	Mir-506	>GAATGG	>CCATTC	0.5512462258338928
Mir506	6mer	PEBP1	326	91	96	91	96	1058149	x	6mer	326	NA	0	Mir-506	>GAATGG	>CCATTC	0.5512462258338928
Mir506	6mer	LIX1	350	134	139	134	139	3980911	x	6mer	350	NA	0	Mir-506	>GAATGG	>CCATTC	0.5512462258338928
Mir506	6mer	ARL8A	356	425	430	425	430	5057625	x	6mer	356	NA	0	Mir-506	>GAATGG	>CCATTC	0.5512462258338928
Mir506	6mer	PIAS3	425	240	245	240	245	13975944	x	6mer	425	NA	0	Mir-506	>GAATGG	>CCATTC	0.5512462258338928
Mir506	6mer	PDAP1	345	494	499	494	499	3164166	x	6mer	345	NA	0	Mir-506	>GAATGG	>CCATTC	0.5512462258338928
Mir506	6mer	RPP25	398	417	422	417	422	10141728	x	6mer	398	NA	0	Mir-506	>GAATGG	>CCATTC	0.5512462258338928
Mir506	6mer	FOXO6	326	188	193	188	193	787828	x	6mer	326	NA	0	Mir-506	>GAATGG	>CCATTC	0.5512462258338928
Mir506	6mer	ERF	462	283	288	283	288	20004273	x	6mer	462	NA	0	Mir-506	>GAATGG	>CCATTC	0.5512462258338928
Mir506	6mer	PHF5A	356	378	383	378	383	5106694	x	6mer	356	NA	0	Mir-506	>GAATGG	>CCATTC	0.5512462258338928
Mir506	6mer	AFG3L2	398	108	113	108	113	10365505	x	6mer	398	NA	0	Mir-506	>GAATGG	>CCATTC	0.5512462258338928
Mir506	6mer	HCK	525	147	152	147	152	26904042	x	6mer	525	NA	0	Mir-506	>GAATGG	>CCATTC	0.5512462258338928
Mir506	6mer	ACSL3	357	89	94	89	94	5560821	x	6mer	357	NA	0	Mir-506	>GAATGG	>CCATTC	0.5512462258338928
Mir506	6mer	TSPAN33	380	894	899	894	899	8492408	x	6mer	380	NA	0	Mir-506	>GAATGG	>CCATTC	0.5512462258338928
Mir506	6mer	CNRIP1	522	308	313	308	313	26210847	x	6mer	522	NA	0	Mir-506	>GAATGG	>CCATTC	0.5512462258338928
Mir506	6mer	GABARAP	532	27	32	27	32	28341787	x	6mer	532	NA	0	Mir-506	>GAATGG	>CCATTC	0.5512462258338928
Mir506	6mer	BATF3	447	246	251	246	251	19410187	x	6mer	447	NA	0	Mir-506	>GAATGG	>CCATTC	0.5512462258338928
Mir506	6mer	COPS3	447	156	161	156	161	19447210	x	6mer	447	NA	0	Mir-506	>GAATGG	>CCATTC	0.5512462258338928
Mir506	6mer	ARID3C	327	419	424	419	424	1185151	x	6mer	327	NA	0	Mir-506	>GAATGG	>CCATTC	0.5512462258338928
Mir506	6mer	PGAP2	394	603	608	603	608	9490996	x	6mer	394	NA	0	Mir-506	>GAATGG	>CCATTC	0.5512462258338928
Mir506	6mer	BOLA1	359	302	307	302	307	6122910	x	6mer	359	NA	0	Mir-506	>GAATGG	>CCATTC	0.5512462258338928
Mir506	6mer	TMF1	327	398	403	398	403	1296770	x	6mer	327	NA	0	Mir-506	>GAATGG	>CCATTC	0.5512462258338928
Mir506	6mer	CPN1	509	318	323	318	323	23770548	x	6mer	509	NA	0	Mir-506	>GAATGG	>CCATTC	0.5512462258338928
Mir506	6mer	C1H4ORF17	462	515	520	515	520	19869590	x	6mer	462	NA	0	Mir-506	>GAATGG	>CCATTC	0.5512462258338928
Mir506	6mer	TMEM200B	331	816	821	816	821	1891579	x	6mer	331	NA	0	Mir-506	>GAATGG	>CCATTC	0.5512462258338928
Mir506	6mer	PIGR	407	144	149	144	149	11610773	x	6mer	407	NA	0	Mir-506	>GAATGG	>CCATTC	0.5512462258338928
Mir506	6mer	COL14A1	333	770	775	770	775	2419871	x	6mer	333	NA	0	Mir-506	>GAATGG	>CCATTC	0.5512462258338928
Mir506	6mer	POLD4	407	246	251	246	251	11480154	x	6mer	407	NA	0	Mir-506	>GAATGG	>CCATTC	0.5512462258338928
Mir506	6mer	MTPAP	509	179	184	179	184	23632849	x	6mer	509	NA	0	Mir-506	>GAATGG	>CCATTC	0.5512462258338928
Mir506	6mer	TMEM199	404	278	283	278	283	11135882	x	6mer	404	NA	0	Mir-506	>GAATGG	>CCATTC	0.5512462258338928
Mir506	6mer	SELPLG	485	250	255	250	255	22591551	x	6mer	485	NA	0	Mir-506	>GAATGG	>CCATTC	0.5512462258338928
Mir506	6mer	PAX3	350	217	222	217	222	4377845	x	6mer	350	NA	0	Mir-506	>GAATGG	>CCATTC	0.5512462258338928
Mir506	6mer	IL15RA	510	53	58	53	58	24187329	x	6mer	510	NA	0	Mir-506	>GAATGG	>CCATTC	0.5512462258338928
Mir506	6mer	SH3BP1	407	174	179	174	179	11386788	x	6mer	407	NA	0	Mir-506	>GAATGG	>CCATTC	0.5512462258338928
Mir506	6mer	DUSP6	513	176	181	176	181	24646926	x	6mer	513	NA	0	Mir-506	>GAATGG	>CCATTC	0.5512462258338928
Mir506	6mer	FAM131C	425	151	156	151	156	13997127	x	6mer	425	NA	0	Mir-506	>GAATGG	>CCATTC	0.5512462258338928
Mir506	6mer	PRR12	550	649	654	649	654	30239196	x	6mer	550	NA	0	Mir-506	>GAATGG	>CCATTC	0.5512462258338928
Mir506	6mer	MYBL1	510	26	31	26	31	23885135	x	6mer	510	NA	0	Mir-506	>GAATGG	>CCATTC	0.5512462258338928
Mir506	6mer	SLC38A3	333	517	522	517	522	2319239	x	6mer	333	NA	0	Mir-506	>GAATGG	>CCATTC	0.5512462258338928
Mir506	6mer	PDIA3	420	207	212	207	212	13146006	x	6mer	420	NA	0	Mir-506	>GAATGG	>CCATTC	0.5512462258338928
Mir506	6mer	APOC3	419	204	209	204	209	12889515	x	6mer	419	NA	0	Mir-506	>GAATGG	>CCATTC	0.5512462258338928
Mir506	6mer	GLIPR1L2	357	406	411	406	411	5448400	x	6mer	357	NA	0	Mir-506	>GAATGG	>CCATTC	0.5512462258338928
Mir506	6mer	CIART	525	20	25	20	25	26871751	x	6mer	525	NA	0	Mir-506	>GAATGG	>CCATTC	0.5512462258338928
Mir506	6mer	ZACN	519	105	110	105	110	25587337	x	6mer	519	NA	0	Mir-506	>GAATGG	>CCATTC	0.5512462258338928
Mir506	6mer	DOK1	350	186	191	186	191	4205817	x	6mer	350	NA	0	Mir-506	>GAATGG	>CCATTC	0.5512462258338928
Mir506	6mer	CTR9	509	276	281	276	281	23699971	x	6mer	509	NA	0	Mir-506	>GAATGG	>CCATTC	0.5512462258338928
Mir506	6mer	AOC2	510	39	44	39	44	23974360	x	6mer	510	NA	0	Mir-506	>GAATGG	>CCATTC	0.5512462258338928
Mir506	6mer	TMEM126B	513	104	109	104	109	24612730	x	6mer	513	NA	0	Mir-506	>GAATGG	>CCATTC	0.5512462258338928
Mir506	6mer	HERC1	385	167	172	167	172	8705490	x	6mer	385	NA	0	Mir-506	>GAATGG	>CCATTC	0.5512462258338928
Mir506	6mer	GAB2	394	586	591	586	591	9489606	x	6mer	394	NA	0	Mir-506	>GAATGG	>CCATTC	0.5512462258338928
Mir506	6mer	GPR143	394	196	201	196	201	9719957	x	6mer	394	NA	0	Mir-506	>GAATGG	>CCATTC	0.5512462258338928
Mir506	6mer	C2H10ORF71	404	100	105	100	105	10969957	x	6mer	404	NA	0	Mir-506	>GAATGG	>CCATTC	0.5512462258338928
Mir506	6mer	GPR143	394	47	52	47	52	9719958	x	6mer	394	NA	0	Mir-506	>GAATGG	>CCATTC	0.5512462258338928
Mir506	6mer	ZNRD2	327	678	683	678	683	1281346	x	6mer	327	NA	0	Mir-506	>GAATGG	>CCATTC	0.5512462258338928
Mir506	6mer	MSANTD3	359	663	668	663	668	6171943	x	6mer	359	NA	0	Mir-506	>GAATGG	>CCATTC	0.5512462258338928
Mir506	6mer	SPMIP10	447	157	162	157	162	19231574	x	6mer	447	NA	0	Mir-506	>GAATGG	>CCATTC	0.5512462258338928
Mir506	6mer	COL2A1	385	111	116	111	116	8845800	x	6mer	385	NA	0	Mir-506	>GAATGG	>CCATTC	0.5512462258338928
Mir506	6mer	SCN11A	398	605	610	605	610	10276070	x	6mer	398	NA	0	Mir-506	>GAATGG	>CCATTC	0.5512462258338928
Mir506	6mer	DTNBP1	447	41	46	41	46	19254774	x	6mer	447	NA	0	Mir-506	>GAATGG	>CCATTC	0.5512462258338928
Mir506	6mer	BPNT1	532	413	418	413	418	28009726	x	6mer	532	NA	0	Mir-506	>GAATGG	>CCATTC	0.5512462258338928
Mir506	6mer	LYRM1	404	561	566	561	566	11065274	x	6mer	404	NA	0	Mir-506	>GAATGG	>CCATTC	0.5512462258338928
Mir506	6mer	C19H19ORF84	331	326	331	326	331	2237345	x	6mer	331	NA	0	Mir-506	>GAATGG	>CCATTC	0.5512462258338928
Mir506	6mer	TAP2	357	376	381	376	381	5523557	x	6mer	357	NA	0	Mir-506	>GAATGG	>CCATTC	0.5512462258338928
Mir506	6mer	PPIA	509	35	40	35	40	23715877	x	6mer	509	NA	0	Mir-506	>GAATGG	>CCATTC	0.5512462258338928
Mir506	6mer	CORO1B	537	283	288	283	288	29283845	x	6mer	537	NA	0	Mir-506	>GAATGG	>CCATTC	0.5512462258338928
Mir506	6mer	TRIML2	385	270	275	270	275	8985692	x	6mer	385	NA	0	Mir-506	>GAATGG	>CCATTC	0.5512462258338928
Mir506	6mer	UFD1	356	509	514	509	514	5052208	x	6mer	356	NA	0	Mir-506	>GAATGG	>CCATTC	0.5512462258338928
Mir506	6mer	CAND2	510	573	578	573	578	24302545	x	6mer	510	NA	0	Mir-506	>GAATGG	>CCATTC	0.5512462258338928
Mir506	6mer	YME1L1	326	85	90	85	90	1083875	x	6mer	326	NA	0	Mir-506	>GAATGG	>CCATTC	0.5512462258338928
Mir506	6mer	ADPRM	519	84	89	84	89	25572057	x	6mer	519	NA	0	Mir-506	>GAATGG	>CCATTC	0.5512462258338928
Mir506	6mer	FAM124B	525	134	139	134	139	26968137	x	6mer	525	NA	0	Mir-506	>GAATGG	>CCATTC	0.5512462258338928
Mir506	6mer	NCAPD2	398	62	67	62	67	10303585	x	6mer	398	NA	0	Mir-506	>GAATGG	>CCATTC	0.5512462258338928
Mir506	6mer	HMCES	440	84	89	84	89	18202030	x	6mer	440	NA	0	Mir-506	>GAATGG	>CCATTC	0.5512462258338928
Mir506	6mer	TERF2IP	537	669	674	669	674	29371413	x	6mer	537	NA	0	Mir-506	>GAATGG	>CCATTC	0.5512462258338928
Mir506	6mer	ALOXE3	510	81	86	81	86	23985525	x	6mer	510	NA	0	Mir-506	>GAATGG	>CCATTC	0.5512462258338928
Mir506	6mer	PCBP3	485	157	162	157	162	22742671	x	6mer	485	NA	0	Mir-506	>GAATGG	>CCATTC	0.5512462258338928
Mir506	6mer	MAB21L3	486	271	276	271	276	23169267	x	6mer	486	NA	0	Mir-506	>GAATGG	>CCATTC	0.5512462258338928
Mir506	6mer	HRH1	442	301	306	301	306	18571513	x	6mer	442	NA	0	Mir-506	>GAATGG	>CCATTC	0.5512462258338928
Mir506	6mer	BNIPL	447	501	506	501	506	19367288	x	6mer	447	NA	0	Mir-506	>GAATGG	>CCATTC	0.5512462258338928
Mir506	6mer	C18H19ORF84	398	400	405	400	405	10393841	x	6mer	398	NA	0	Mir-506	>GAATGG	>CCATTC	0.5512462258338928
Mir506	6mer	PKP4	425	676	681	676	681	13918332	x	6mer	425	NA	0	Mir-506	>GAATGG	>CCATTC	0.5512462258338928
Mir506	6mer	ALG8	442	114	119	114	119	18489790	x	6mer	442	NA	0	Mir-506	>GAATGG	>CCATTC	0.5512462258338928
Mir506	6mer	ATP6V1F	519	93	98	93	98	25776044	x	6mer	519	NA	0	Mir-506	>GAATGG	>CCATTC	0.5512462258338928
Mir506	6mer	TRIM11	333	501	506	501	506	2423537	x	6mer	333	NA	0	Mir-506	>GAATGG	>CCATTC	0.5512462258338928
Mir506	6mer	CCDC68	331	443	448	443	448	2163853	x	6mer	331	NA	0	Mir-506	>GAATGG	>CCATTC	0.5512462258338928
Mir506	6mer	TEX48	447	100	105	100	105	19391140	x	6mer	447	NA	0	Mir-506	>GAATGG	>CCATTC	0.5512462258338928
Mir506	6mer	TEK	537	740	745	740	745	29305179	x	6mer	537	NA	0	Mir-506	>GAATGG	>CCATTC	0.5512462258338928
Mir506	6mer	EMILIN3	532	28	33	28	33	28280999	x	6mer	532	NA	0	Mir-506	>GAATGG	>CCATTC	0.5512462258338928
Mir506	6mer	CREB3L1	345	150	155	150	155	2958112	x	6mer	345	NA	0	Mir-506	>GAATGG	>CCATTC	0.5512462258338928
Mir506	6mer	NKG7	331	23	28	23	28	2237405	x	6mer	331	NA	0	Mir-506	>GAATGG	>CCATTC	0.5512462258338928
Mir506	6mer	SPTSSB	333	180	185	180	185	2332565	x	6mer	333	NA	0	Mir-506	>GAATGG	>CCATTC	0.5512462258338928
Mir506	6mer	TAPBPL	380	172	177	172	177	8608950	x	6mer	380	NA	0	Mir-506	>GAATGG	>CCATTC	0.5512462258338928
Mir506	6mer	SRP68	398	163	168	163	168	10438896	x	6mer	398	NA	0	Mir-506	>GAATGG	>CCATTC	0.5512462258338928
Mir506	6mer	PPM1M	327	405	410	405	410	1295205	x	6mer	327	NA	0	Mir-506	>GAATGG	>CCATTC	0.5512462258338928
Mir506	6mer	GLIPR1L2	350	413	418	413	418	4119446	x	6mer	350	NA	0	Mir-506	>GAATGG	>CCATTC	0.5512462258338928
Mir506	6mer	VCAM1	407	47	52	47	52	11599785	x	6mer	407	NA	0	Mir-506	>GAATGG	>CCATTC	0.5512462258338928
Mir506	6mer	IFRD2	333	70	75	70	75	2319397	x	6mer	333	NA	0	Mir-506	>GAATGG	>CCATTC	0.5512462258338928
Mir506	6mer	FAM89B	398	446	451	446	451	10215832	x	6mer	398	NA	0	Mir-506	>GAATGG	>CCATTC	0.5512462258338928
Mir506	6mer	VAPA	331	94	99	94	99	2167084	x	6mer	331	NA	0	Mir-506	>GAATGG	>CCATTC	0.5512462258338928
Mir506	6mer	FMNL1	509	306	311	306	311	23800677	x	6mer	509	NA	0	Mir-506	>GAATGG	>CCATTC	0.5512462258338928
Mir506	6mer	TBCA	485	42	47	42	47	22705895	x	6mer	485	NA	0	Mir-506	>GAATGG	>CCATTC	0.5512462258338928
Mir506	6mer	PROK2	326	111	116	111	116	944394	x	6mer	326	NA	0	Mir-506	>GAATGG	>CCATTC	0.5512462258338928
Mir506	6mer	OTOA	359	192	197	192	197	6308944	x	6mer	359	NA	0	Mir-506	>GAATGG	>CCATTC	0.5512462258338928
Mir506	6mer	FAM217A	398	303	308	303	308	10287709	x	6mer	398	NA	0	Mir-506	>GAATGG	>CCATTC	0.5512462258338928
Mir506	6mer	TMEM223	331	88	93	88	93	2072443	x	6mer	331	NA	0	Mir-506	>GAATGG	>CCATTC	0.5512462258338928
Mir506	6mer	CD3E	519	273	278	273	278	25482268	x	6mer	519	NA	0	Mir-506	>GAATGG	>CCATTC	0.5512462258338928
Mir506	6mer	LRRC14	486	160	165	160	165	23197609	x	6mer	486	NA	0	Mir-506	>GAATGG	>CCATTC	0.5512462258338928
Mir506	6mer	ARMC7	425	49	54	49	54	14292335	x	6mer	425	NA	0	Mir-506	>GAATGG	>CCATTC	0.5512462258338928
Mir506	6mer	LIM2	462	114	119	114	119	20011793	x	6mer	462	NA	0	Mir-506	>GAATGG	>CCATTC	0.5512462258338928
Mir506	6mer	ITPR3	485	200	205	200	205	22724017	x	6mer	485	NA	0	Mir-506	>GAATGG	>CCATTC	0.5512462258338928
Mir506	6mer	TMPRSS4	326	148	153	148	153	848827	x	6mer	326	NA	0	Mir-506	>GAATGG	>CCATTC	0.5512462258338928
Mir506	6mer	FAM71B	327	492	497	492	497	1414661	x	6mer	327	NA	0	Mir-506	>GAATGG	>CCATTC	0.5512462258338928
Mir506	6mer	AMDHD1	333	124	129	124	129	2525810	x	6mer	333	NA	0	Mir-506	>GAATGG	>CCATTC	0.5512462258338928
Mir506	6mer	IFI30	407	164	169	164	169	11345732	x	6mer	407	NA	0	Mir-506	>GAATGG	>CCATTC	0.5512462258338928
Mir506	6mer	IL2RG	485	218	223	218	223	22963608	x	6mer	485	NA	0	Mir-506	>GAATGG	>CCATTC	0.5512462258338928
Mir506	6mer	SYN1	407	299	304	299	304	11276730	x	6mer	407	NA	0	Mir-506	>GAATGG	>CCATTC	0.5512462258338928
Mir506	6mer	ZNF853	380	444	449	444	449	8287913	x	6mer	380	NA	0	Mir-506	>GAATGG	>CCATTC	0.5512462258338928
Mir506	6mer	YTHDC1	525	527	532	527	532	27022193	x	6mer	525	NA	0	Mir-506	>GAATGG	>CCATTC	0.5512462258338928
Mir506	6mer	YWHAE	486	39	44	39	44	23219796	x	6mer	486	NA	0	Mir-506	>GAATGG	>CCATTC	0.5512462258338928
Mir506	6mer	NWD1	440	162	167	162	167	17936552	x	6mer	440	NA	0	Mir-506	>GAATGG	>CCATTC	0.5512462258338928
Mir506	6mer	DISP3	356	332	337	332	337	5017879	x	6mer	356	NA	0	Mir-506	>GAATGG	>CCATTC	0.5512462258338928
Mir506	6mer	CADM3	509	730	735	730	735	23788109	x	6mer	509	NA	0	Mir-506	>GAATGG	>CCATTC	0.5512462258338928
Mir506	6mer	CPLANE2	510	459	464	459	464	23917799	x	6mer	510	NA	0	Mir-506	>GAATGG	>CCATTC	0.5512462258338928
Mir506	6mer	TICRR	519	533	538	533	538	25712047	x	6mer	519	NA	0	Mir-506	>GAATGG	>CCATTC	0.5512462258338928
Mir506	6mer	ADGRL4	419	596	601	596	601	12770931	x	6mer	419	NA	0	Mir-506	>GAATGG	>CCATTC	0.5512462258338928
Mir506	6mer	SEL1L3	404	145	150	145	150	11119867	x	6mer	404	NA	0	Mir-506	>GAATGG	>CCATTC	0.5512462258338928
Mir506	6mer	TLR6	419	222	227	222	227	12797967	x	6mer	419	NA	0	Mir-506	>GAATGG	>CCATTC	0.5512462258338928
Mir506	6mer	DCTN1	522	181	186	181	186	26209600	x	6mer	522	NA	0	Mir-506	>GAATGG	>CCATTC	0.5512462258338928
Mir506	6mer	SLC9A5	537	124	129	124	129	29373989	x	6mer	537	NA	0	Mir-506	>GAATGG	>CCATTC	0.5512462258338928
Mir506	6mer	PSTK	419	126	131	126	131	12844995	x	6mer	419	NA	0	Mir-506	>GAATGG	>CCATTC	0.5512462258338928
Mir506	6mer	DCLK3	327	344	349	344	349	1290646	x	6mer	327	NA	0	Mir-506	>GAATGG	>CCATTC	0.5512462258338928
Mir506	6mer	ALG8	425	114	119	114	119	14122039	x	6mer	425	NA	0	Mir-506	>GAATGG	>CCATTC	0.5512462258338928
Mir506	6mer	AQP3	419	657	662	657	662	12880833	x	6mer	419	NA	0	Mir-506	>GAATGG	>CCATTC	0.5512462258338928
Mir506	6mer	STARD13	357	483	488	483	488	5453215	x	6mer	357	NA	0	Mir-506	>GAATGG	>CCATTC	0.5512462258338928
Mir506	6mer	SYT9	394	213	218	213	218	9492063	x	6mer	394	NA	0	Mir-506	>GAATGG	>CCATTC	0.5512462258338928
Mir506	6mer	C9H9ORF78	350	116	121	116	121	4112184	x	6mer	350	NA	0	Mir-506	>GAATGG	>CCATTC	0.5512462258338928
Mir506	6mer	KIAA1109	346	182	187	182	187	3331310	x	6mer	346	NA	0	Mir-506	>GAATGG	>CCATTC	0.5512462258338928
Mir506	6mer	DLX4	537	196	201	196	201	29395383	x	6mer	537	NA	0	Mir-506	>GAATGG	>CCATTC	0.5512462258338928
Mir506	6mer	PNPLA8	513	513	518	513	518	24517318	x	6mer	513	NA	0	Mir-506	>GAATGG	>CCATTC	0.5512462258338928
Mir506	6mer	WDR49	359	485	490	485	490	6200852	x	6mer	359	NA	0	Mir-506	>GAATGG	>CCATTC	0.5512462258338928
Mir506	6mer	TNPO3	515	579	584	579	584	25210355	x	6mer	515	NA	0	Mir-506	>GAATGG	>CCATTC	0.5512462258338928
Mir506	6mer	SERINC2	440	106	111	106	111	17947860	x	6mer	440	NA	0	Mir-506	>GAATGG	>CCATTC	0.5512462258338928
Mir506	6mer	APC	333	405	410	405	410	2434706	x	6mer	333	NA	0	Mir-506	>GAATGG	>CCATTC	0.5512462258338928
Mir506	6mer	OVCH2	425	73	78	73	78	14125049	x	6mer	425	NA	0	Mir-506	>GAATGG	>CCATTC	0.5512462258338928
Mir506	6mer	ZSWIM3	525	230	235	230	235	26908313	x	6mer	525	NA	0	Mir-506	>GAATGG	>CCATTC	0.5512462258338928
Mir506	6mer	MARCKSL1	345	704	709	704	709	2990197	x	6mer	345	NA	0	Mir-506	>GAATGG	>CCATTC	0.5512462258338928
Mir506	6mer	ABHD12	407	42	47	42	47	11451806	x	6mer	407	NA	0	Mir-506	>GAATGG	>CCATTC	0.5512462258338928
Mir506	6mer	STMN2	385	369	374	369	374	9017742	x	6mer	385	NA	0	Mir-506	>GAATGG	>CCATTC	0.5512462258338928
Mir506	6mer	SLC1A6	522	369	374	369	374	26301434	x	6mer	522	NA	0	Mir-506	>GAATGG	>CCATTC	0.5512462258338928
Mir506	6mer	SRGN	345	235	240	235	240	3052898	x	6mer	345	NA	0	Mir-506	>GAATGG	>CCATTC	0.5512462258338928
Mir506	6mer	YME1L1	425	79	84	79	84	13930866	x	6mer	425	NA	0	Mir-506	>GAATGG	>CCATTC	0.5512462258338928
Mir506	6mer	CDK9	519	165	170	165	170	25676089	x	6mer	519	NA	0	Mir-506	>GAATGG	>CCATTC	0.5512462258338928
Mir506	6mer	SKOR1	447	366	371	366	371	19265735	x	6mer	447	NA	0	Mir-506	>GAATGG	>CCATTC	0.5512462258338928
Mir506	6mer	LAMP1	440	592	597	592	597	18206143	x	6mer	440	NA	0	Mir-506	>GAATGG	>CCATTC	0.5512462258338928
Mir506	6mer	UBOX5	345	479	484	479	484	2910807	x	6mer	345	NA	0	Mir-506	>GAATGG	>CCATTC	0.5512462258338928
Mir506	6mer	CADM4	346	800	805	800	805	3568245	x	6mer	346	NA	0	Mir-506	>GAATGG	>CCATTC	0.5512462258338928
Mir506	6mer	OARD1	398	303	308	303	308	10281015	x	6mer	398	NA	0	Mir-506	>GAATGG	>CCATTC	0.5512462258338928
Mir506	6mer	OARD1	398	139	144	139	144	10281014	x	6mer	398	NA	0	Mir-506	>GAATGG	>CCATTC	0.5512462258338928
Mir506	6mer	AKT1S1	398	344	349	344	349	10394749	x	6mer	398	NA	0	Mir-506	>GAATGG	>CCATTC	0.5512462258338928
Mir506	6mer	CCN5	419	77	82	77	82	12988525	x	6mer	419	NA	0	Mir-506	>GAATGG	>CCATTC	0.5512462258338928
Mir506	6mer	RDH12	486	144	149	144	149	23127911	x	6mer	486	NA	0	Mir-506	>GAATGG	>CCATTC	0.5512462258338928
Mir506	6mer	NNAT	425	664	669	664	669	14176670	x	6mer	425	NA	0	Mir-506	>GAATGG	>CCATTC	0.5512462258338928
Mir506	6mer	CNN1	331	333	338	333	338	1963242	x	6mer	331	NA	0	Mir-506	>GAATGG	>CCATTC	0.5512462258338928
Mir506	6mer	CACNA1H	346	348	353	348	353	3511917	x	6mer	346	NA	0	Mir-506	>GAATGG	>CCATTC	0.5512462258338928
Mir506	6mer	EYA4	510	441	446	441	446	24085227	x	6mer	510	NA	0	Mir-506	>GAATGG	>CCATTC	0.5512462258338928
Mir506	6mer	DYNLL1	327	251	256	251	256	1421269	x	6mer	327	NA	0	Mir-506	>GAATGG	>CCATTC	0.5512462258338928
Mir506	6mer	DPM2	356	216	221	216	221	4910442	x	6mer	356	NA	0	Mir-506	>GAATGG	>CCATTC	0.5512462258338928
Mir506	6mer	SH3TC2	419	634	639	634	639	12735821	x	6mer	419	NA	0	Mir-506	>GAATGG	>CCATTC	0.5512462258338928
Mir506	6mer	TAFAZZIN	326	527	532	527	532	653342	x	6mer	326	NA	0	Mir-506	>GAATGG	>CCATTC	0.5512462258338928
Mir506	6mer	YWHAQ	357	221	226	221	226	5290882	x	6mer	357	NA	0	Mir-506	>GAATGG	>CCATTC	0.5512462258338928
Mir506	6mer	FJX1	385	874	879	874	879	9005174	x	6mer	385	NA	0	Mir-506	>GAATGG	>CCATTC	0.5512462258338928
Mir506	6mer	RHPN2	380	528	533	528	533	8408911	x	6mer	380	NA	0	Mir-506	>GAATGG	>CCATTC	0.5512462258338928
Mir506	6mer	IMPDH1	440	615	620	615	620	18035643	x	6mer	440	NA	0	Mir-506	>GAATGG	>CCATTC	0.5512462258338928
Mir506	6mer	ADSL	525	262	267	262	267	27088548	x	6mer	525	NA	0	Mir-506	>GAATGG	>CCATTC	0.5512462258338928
Mir506	6mer	CNDP1	356	255	260	255	260	5228087	x	6mer	356	NA	0	Mir-506	>GAATGG	>CCATTC	0.5512462258338928
Mir506	6mer	THAP2	345	226	231	226	231	2881726	x	6mer	345	NA	0	Mir-506	>GAATGG	>CCATTC	0.5512462258338928
Mir506	6mer	PTDSS1	327	720	725	720	725	1299825	x	6mer	327	NA	0	Mir-506	>GAATGG	>CCATTC	0.5512462258338928
Mir506	6mer	NMRK1	550	578	583	578	583	30447231	x	6mer	550	NA	0	Mir-506	>GAATGG	>CCATTC	0.5512462258338928
Mir506	6mer	EBPL	525	15	20	15	20	26955942	x	6mer	525	NA	0	Mir-506	>GAATGG	>CCATTC	0.5512462258338928
Mir506	6mer	CD300A	326	606	611	606	611	1004161	x	6mer	326	NA	0	Mir-506	>GAATGG	>CCATTC	0.5512462258338928
Mir506	6mer	ATF6B	394	334	339	334	339	9365572	x	6mer	394	NA	0	Mir-506	>GAATGG	>CCATTC	0.5512462258338928
Mir506	6mer	CEACAM19	385	429	434	429	434	9025717	x	6mer	385	NA	0	Mir-506	>GAATGG	>CCATTC	0.5512462258338928
Mir506	6mer	DRG1	447	210	215	210	215	19376144	x	6mer	447	NA	0	Mir-506	>GAATGG	>CCATTC	0.5512462258338928
Mir506	6mer	DDX50	359	60	65	60	65	6253329	x	6mer	359	NA	0	Mir-506	>GAATGG	>CCATTC	0.5512462258338928
Mir506	6mer	CHMP4C	486	542	547	542	547	23366428	x	6mer	486	NA	0	Mir-506	>GAATGG	>CCATTC	0.5512462258338928
Mir506	6mer	LRRC38	357	435	440	435	440	5391401	x	6mer	357	NA	0	Mir-506	>GAATGG	>CCATTC	0.5512462258338928
Mir506	6mer	GABARAPL2	398	24	29	24	29	10411892	x	6mer	398	NA	0	Mir-506	>GAATGG	>CCATTC	0.5512462258338928
Mir506	6mer	ABCC3	346	494	499	494	499	3596920	x	6mer	346	NA	0	Mir-506	>GAATGG	>CCATTC	0.5512462258338928
Mir506	6mer	C8H11ORF98	548	308	313	308	313	29961589	x	6mer	548	NA	0	Mir-506	>GAATGG	>CCATTC	0.5512462258338928
Mir506	6mer	TMEM59	462	39	44	39	44	20081850	x	6mer	462	NA	0	Mir-506	>GAATGG	>CCATTC	0.5512462258338928
Mir506	6mer	CXCL16	398	249	254	249	254	10418644	x	6mer	398	NA	0	Mir-506	>GAATGG	>CCATTC	0.5512462258338928
Mir506	6mer	FAM78B	346	30	35	30	35	3226830	x	6mer	346	NA	0	Mir-506	>GAATGG	>CCATTC	0.5512462258338928
Mir506	6mer	PIGC	510	78	83	78	83	24197605	x	6mer	510	NA	0	Mir-506	>GAATGG	>CCATTC	0.5512462258338928
Mir506	6mer	TTC39A	356	55	60	55	60	5029547	x	6mer	356	NA	0	Mir-506	>GAATGG	>CCATTC	0.5512462258338928
Mir506	6mer	EVA1A	513	67	72	67	72	24371457	x	6mer	513	NA	0	Mir-506	>GAATGG	>CCATTC	0.5512462258338928
Mir506	6mer	SDHAF4	515	373	378	373	378	25223244	x	6mer	515	NA	0	Mir-506	>GAATGG	>CCATTC	0.5512462258338928
Mir506	6mer	KDM2B	509	128	133	128	133	23740252	x	6mer	509	NA	0	Mir-506	>GAATGG	>CCATTC	0.5512462258338928
Mir506	6mer	MED20	404	180	185	180	185	11035918	x	6mer	404	NA	0	Mir-506	>GAATGG	>CCATTC	0.5512462258338928
Mir506	6mer	MARCHF7	420	238	243	238	243	13246278	x	6mer	420	NA	0	Mir-506	>GAATGG	>CCATTC	0.5512462258338928
Mir506	6mer	CFAP141	510	23	28	23	28	23892290	x	6mer	510	NA	0	Mir-506	>GAATGG	>CCATTC	0.5512462258338928
Mir506	6mer	ATF5	425	231	236	231	236	14263038	x	6mer	425	NA	0	Mir-506	>GAATGG	>CCATTC	0.5512462258338928
Mir506	6mer	CPB2	419	112	117	112	117	13022441	x	6mer	419	NA	0	Mir-506	>GAATGG	>CCATTC	0.5512462258338928
Mir506	6mer	NEK7	331	362	367	362	367	1924167	x	6mer	331	NA	0	Mir-506	>GAATGG	>CCATTC	0.5512462258338928
Mir506	6mer	DEFB119	327	138	143	138	143	1354481	x	6mer	327	NA	0	Mir-506	>GAATGG	>CCATTC	0.5512462258338928
Mir506	6mer	TMEM59	510	37	42	37	42	23904132	x	6mer	510	NA	0	Mir-506	>GAATGG	>CCATTC	0.5512462258338928
Mir506	6mer	MPZ	420	294	299	294	299	13123725	x	6mer	420	NA	0	Mir-506	>GAATGG	>CCATTC	0.5512462258338928
Mir506	6mer	TFF1	357	201	206	201	206	5362453	x	6mer	357	NA	0	Mir-506	>GAATGG	>CCATTC	0.5512462258338928
Mir506	6mer	SHQ1	462	461	466	461	466	20143462	x	6mer	462	NA	0	Mir-506	>GAATGG	>CCATTC	0.5512462258338928
Mir506	6mer	TSR2	346	113	118	113	118	3623049	x	6mer	346	NA	0	Mir-506	>GAATGG	>CCATTC	0.5512462258338928
Mir506	6mer	ZC3HC1	404	217	222	217	222	11049397	x	6mer	404	NA	0	Mir-506	>GAATGG	>CCATTC	0.5512462258338928
Mir506	6mer	ZCCHC17	485	500	505	500	505	22792865	x	6mer	485	NA	0	Mir-506	>GAATGG	>CCATTC	0.5512462258338928
Mir506	6mer	NAT14	331	235	240	235	240	2235616	x	6mer	331	NA	0	Mir-506	>GAATGG	>CCATTC	0.5512462258338928
Mir506	6mer	PIF1	356	397	402	397	402	4870150	x	6mer	356	NA	0	Mir-506	>GAATGG	>CCATTC	0.5512462258338928
Mir506	6mer	CD36	447	568	573	568	573	19204936	x	6mer	447	NA	0	Mir-506	>GAATGG	>CCATTC	0.5512462258338928
Mir506	6mer	CDH3	404	615	620	615	620	11167906	x	6mer	404	NA	0	Mir-506	>GAATGG	>CCATTC	0.5512462258338928
Mir506	6mer	ACHE	385	516	521	516	521	8948836	x	6mer	385	NA	0	Mir-506	>GAATGG	>CCATTC	0.5512462258338928
Mir506	6mer	ASIC1	346	186	191	186	191	3419213	x	6mer	346	NA	0	Mir-506	>GAATGG	>CCATTC	0.5512462258338928
Mir506	6mer	ACYP1	350	121	126	121	126	4078392	x	6mer	350	NA	0	Mir-506	>GAATGG	>CCATTC	0.5512462258338928
Mir506	6mer	SYF2	442	228	233	228	233	18250272	x	6mer	442	NA	0	Mir-506	>GAATGG	>CCATTC	0.5512462258338928
Mir506	6mer	HIC1	356	380	385	380	385	4979892	x	6mer	356	NA	0	Mir-506	>GAATGG	>CCATTC	0.5512462258338928
Mir506	6mer	UBAP2L	404	153	158	153	158	11111009	x	6mer	404	NA	0	Mir-506	>GAATGG	>CCATTC	0.5512462258338928
Mir506	6mer	AXL	532	119	124	119	124	28327229	x	6mer	532	NA	0	Mir-506	>GAATGG	>CCATTC	0.5512462258338928
Mir506	6mer	MFAP2	440	232	237	232	237	17943530	x	6mer	440	NA	0	Mir-506	>GAATGG	>CCATTC	0.5512462258338928
Mir506	6mer	ZDHHC4	447	52	57	52	57	19489851	x	6mer	447	NA	0	Mir-506	>GAATGG	>CCATTC	0.5512462258338928
Mir506	6mer	NOG	447	477	482	477	482	19439877	x	6mer	447	NA	0	Mir-506	>GAATGG	>CCATTC	0.5512462258338928
Mir506	6mer	DCAF8	385	38	43	38	43	8684486	x	6mer	385	NA	0	Mir-506	>GAATGG	>CCATTC	0.5512462258338928
Mir506	6mer	BIRC6	420	227	232	227	232	13360090	x	6mer	420	NA	0	Mir-506	>GAATGG	>CCATTC	0.5512462258338928
Mir506	6mer	POLR2E	513	671	676	671	676	24338086	x	6mer	513	NA	0	Mir-506	>GAATGG	>CCATTC	0.5512462258338928
Mir506	6mer	CKM	509	172	177	172	177	23837732	x	6mer	509	NA	0	Mir-506	>GAATGG	>CCATTC	0.5512462258338928
Mir506	6mer	CTR9	447	286	291	286	291	19108688	x	6mer	447	NA	0	Mir-506	>GAATGG	>CCATTC	0.5512462258338928
Mir506	6mer	INPPL1	398	402	407	402	407	10229117	x	6mer	398	NA	0	Mir-506	>GAATGG	>CCATTC	0.5512462258338928
Mir506	6mer	MARCHF9	326	382	387	382	387	818957	x	6mer	326	NA	0	Mir-506	>GAATGG	>CCATTC	0.5512462258338928
Mir506	6mer	GOLGA1	485	268	273	268	273	22850453	x	6mer	485	NA	0	Mir-506	>GAATGG	>CCATTC	0.5512462258338928
Mir506	6mer	PHF1	550	202	207	202	207	30482017	x	6mer	550	NA	0	Mir-506	>GAATGG	>CCATTC	0.5512462258338928
Mir506	6mer	VPS50	357	545	550	545	550	5271634	x	6mer	357	NA	0	Mir-506	>GAATGG	>CCATTC	0.5512462258338928
Mir506	6mer	WNT2B	442	555	560	555	560	18269151	x	6mer	442	NA	0	Mir-506	>GAATGG	>CCATTC	0.5512462258338928
Mir506	6mer	ATP4B	509	55	60	55	60	23524042	x	6mer	509	NA	0	Mir-506	>GAATGG	>CCATTC	0.5512462258338928
Mir506	6mer	TAP1	532	305	310	305	310	28185869	x	6mer	532	NA	0	Mir-506	>GAATGG	>CCATTC	0.5512462258338928
Mir506	6mer	GABARAP	442	226	231	226	231	18637575	x	6mer	442	NA	0	Mir-506	>GAATGG	>CCATTC	0.5512462258338928
Mir506	6mer	ABHD17B	326	450	455	450	455	854059	x	6mer	326	NA	0	Mir-506	>GAATGG	>CCATTC	0.5512462258338928
Mir506	6mer	ZMYM5	519	164	169	164	169	25904325	x	6mer	519	NA	0	Mir-506	>GAATGG	>CCATTC	0.5512462258338928
Mir506	6mer	ZC3H12A	356	48	53	48	53	5025519	x	6mer	356	NA	0	Mir-506	>GAATGG	>CCATTC	0.5512462258338928
Mir506	6mer	HCN2	519	588	593	588	593	25641745	x	6mer	519	NA	0	Mir-506	>GAATGG	>CCATTC	0.5512462258338928
Mir506	6mer	JTB	327	112	117	112	117	1440290	x	6mer	327	NA	0	Mir-506	>GAATGG	>CCATTC	0.5512462258338928
Mir506	6mer	ATXN7	442	212	217	212	217	18574154	x	6mer	442	NA	0	Mir-506	>GAATGG	>CCATTC	0.5512462258338928
Mir506	6mer	ABT1	525	48	53	48	53	27059460	x	6mer	525	NA	0	Mir-506	>GAATGG	>CCATTC	0.5512462258338928
Mir506	6mer	ANKRD22	407	232	237	232	237	11530750	x	6mer	407	NA	0	Mir-506	>GAATGG	>CCATTC	0.5512462258338928
Mir506	6mer	B4GALT5	425	429	434	429	434	14174605	x	6mer	425	NA	0	Mir-506	>GAATGG	>CCATTC	0.5512462258338928
Mir506	6mer	RCCD1	425	544	549	544	549	13933436	x	6mer	425	NA	0	Mir-506	>GAATGG	>CCATTC	0.5512462258338928
Mir506	6mer	ITSN2	510	360	365	360	365	24212778	x	6mer	510	NA	0	Mir-506	>GAATGG	>CCATTC	0.5512462258338928
Mir506	6mer	NCSTN	357	202	207	202	207	5351105	x	6mer	357	NA	0	Mir-506	>GAATGG	>CCATTC	0.5512462258338928
Mir506	6mer	XPOT	550	93	98	93	98	30307114	x	6mer	550	NA	0	Mir-506	>GAATGG	>CCATTC	0.5512462258338928
Mir506	6mer	ATP6V0C	509	42	47	42	47	23848689	x	6mer	509	NA	0	Mir-506	>GAATGG	>CCATTC	0.5512462258338928
Mir506	6mer	CCER1	447	58	63	58	63	19303831	x	6mer	447	NA	0	Mir-506	>GAATGG	>CCATTC	0.5512462258338928
Mir506	6mer	IRF1	548	366	371	366	371	29888413	x	6mer	548	NA	0	Mir-506	>GAATGG	>CCATTC	0.5512462258338928
Mir506	6mer	ADCY4	550	484	489	484	489	30349356	x	6mer	550	NA	0	Mir-506	>GAATGG	>CCATTC	0.5512462258338928
Mir506	6mer	TRAF3IP2	485	183	188	183	188	22716301	x	6mer	485	NA	0	Mir-506	>GAATGG	>CCATTC	0.5512462258338928
Mir506	6mer	SYNGAP1	515	146	151	146	151	25229942	x	6mer	515	NA	0	Mir-506	>GAATGG	>CCATTC	0.5512462258338928
Mir506	6mer	PAX6	394	60	65	60	65	9494581	x	6mer	394	NA	0	Mir-506	>GAATGG	>CCATTC	0.5512462258338928
Mir506	6mer	HPD	380	51	56	51	56	8533404	x	6mer	380	NA	0	Mir-506	>GAATGG	>CCATTC	0.5512462258338928
Mir506	6mer	AGTR1	509	139	144	139	144	23447448	x	6mer	509	NA	0	Mir-506	>GAATGG	>CCATTC	0.5512462258338928
Mir506	6mer	RBM43	522	450	455	450	455	26132325	x	6mer	522	NA	0	Mir-506	>GAATGG	>CCATTC	0.5512462258338928
Mir506	6mer	CREB1	357	356	361	356	361	5558013	x	6mer	357	NA	0	Mir-506	>GAATGG	>CCATTC	0.5512462258338928
Mir506	6mer	PDK3	419	350	355	350	355	13079279	x	6mer	419	NA	0	Mir-506	>GAATGG	>CCATTC	0.5512462258338928
Mir506	6mer	BBC3	326	475	480	475	480	908749	x	6mer	326	NA	0	Mir-506	>GAATGG	>CCATTC	0.5512462258338928
Mir506	6mer	PYM1	522	581	586	581	586	26089745	x	6mer	522	NA	0	Mir-506	>GAATGG	>CCATTC	0.5512462258338928
Mir506	6mer	KTI12	346	378	383	378	383	3208680	x	6mer	346	NA	0	Mir-506	>GAATGG	>CCATTC	0.5512462258338928
Mir506	6mer	PDK3	419	642	647	642	647	13079280	x	6mer	419	NA	0	Mir-506	>GAATGG	>CCATTC	0.5512462258338928
Mir506	6mer	NUP54	440	927	932	927	932	17995634	x	6mer	440	NA	0	Mir-506	>GAATGG	>CCATTC	0.5512462258338928
Mir506	6mer	PCYT2	513	452	457	452	457	24410758	x	6mer	513	NA	0	Mir-506	>GAATGG	>CCATTC	0.5512462258338928
Mir506	6mer	LRAT	380	544	549	544	549	8525007	x	6mer	380	NA	0	Mir-506	>GAATGG	>CCATTC	0.5512462258338928
Mir506	6mer	MERTK	385	667	672	667	672	9066123	x	6mer	385	NA	0	Mir-506	>GAATGG	>CCATTC	0.5512462258338928
Mir506	6mer	REX1BD	510	145	150	145	150	24277354	x	6mer	510	NA	0	Mir-506	>GAATGG	>CCATTC	0.5512462258338928
Mir506	6mer	RND2	515	173	178	173	178	25289302	x	6mer	515	NA	0	Mir-506	>GAATGG	>CCATTC	0.5512462258338928
Mir506	6mer	KDM2B	394	663	668	663	668	9672863	x	6mer	394	NA	0	Mir-506	>GAATGG	>CCATTC	0.5512462258338928
Mir506	6mer	TNNC2	385	68	73	68	73	8889244	x	6mer	385	NA	0	Mir-506	>GAATGG	>CCATTC	0.5512462258338928
Mir506	6mer	LGI2	420	186	191	186	191	13216863	x	6mer	420	NA	0	Mir-506	>GAATGG	>CCATTC	0.5512462258338928
Mir506	6mer	ARHGEF1	346	213	218	213	218	3568493	x	6mer	346	NA	0	Mir-506	>GAATGG	>CCATTC	0.5512462258338928
Mir506	6mer	TRIM8	532	346	351	346	351	28289586	x	6mer	532	NA	0	Mir-506	>GAATGG	>CCATTC	0.5512462258338928
Mir506	6mer	SLC66A3	519	247	252	247	252	25677856	x	6mer	519	NA	0	Mir-506	>GAATGG	>CCATTC	0.5512462258338928
Mir506	6mer	CTR9	425	278	283	278	283	14126071	x	6mer	425	NA	0	Mir-506	>GAATGG	>CCATTC	0.5512462258338928
Mir506	6mer	RP2	350	395	400	395	400	4387031	x	6mer	350	NA	0	Mir-506	>GAATGG	>CCATTC	0.5512462258338928
Mir506	6mer	ARMC6	333	275	280	275	280	2316132	x	6mer	333	NA	0	Mir-506	>GAATGG	>CCATTC	0.5512462258338928
Mir506	6mer	MKLN1	385	182	187	182	187	8665175	x	6mer	385	NA	0	Mir-506	>GAATGG	>CCATTC	0.5512462258338928
Mir506	6mer	NLRP6	425	15	20	15	20	14140646	x	6mer	425	NA	0	Mir-506	>GAATGG	>CCATTC	0.5512462258338928
Mir506	6mer	RAB13	346	356	361	356	361	3221036	x	6mer	346	NA	0	Mir-506	>GAATGG	>CCATTC	0.5512462258338928
Mir506	6mer	TMEM92	532	135	140	135	140	28351370	x	6mer	532	NA	0	Mir-506	>GAATGG	>CCATTC	0.5512462258338928
Mir506	6mer	ADAMTSL3	537	251	256	251	256	29445455	x	6mer	537	NA	0	Mir-506	>GAATGG	>CCATTC	0.5512462258338928
Mir506	6mer	CRIP3	385	179	184	179	184	8813543	x	6mer	385	NA	0	Mir-506	>GAATGG	>CCATTC	0.5512462258338928
Mir506	6mer	GIPR	345	18	23	18	23	3128189	x	6mer	345	NA	0	Mir-506	>GAATGG	>CCATTC	0.5512462258338928
Mir506	6mer	ATP1B3	359	247	252	247	252	6210927	x	6mer	359	NA	0	Mir-506	>GAATGG	>CCATTC	0.5512462258338928
Mir506	6mer	COX7A2L	485	358	363	358	363	22861929	x	6mer	485	NA	0	Mir-506	>GAATGG	>CCATTC	0.5512462258338928
Mir506	6mer	IWS1	532	225	230	225	230	28146630	x	6mer	532	NA	0	Mir-506	>GAATGG	>CCATTC	0.5512462258338928
Mir506	6mer	KLHDC8B	509	204	209	204	209	23466009	x	6mer	509	NA	0	Mir-506	>GAATGG	>CCATTC	0.5512462258338928
Mir506	6mer	MTSS2	513	228	233	228	233	24641824	x	6mer	513	NA	0	Mir-506	>GAATGG	>CCATTC	0.5512462258338928
Mir506	6mer	FGF17	519	332	337	332	337	25760557	x	6mer	519	NA	0	Mir-506	>GAATGG	>CCATTC	0.5512462258338928
Mir506	6mer	PAPOLA	440	249	254	249	254	18072052	x	6mer	440	NA	0	Mir-506	>GAATGG	>CCATTC	0.5512462258338928
Mir506	6mer	IGSF5	359	573	578	573	578	6198691	x	6mer	359	NA	0	Mir-506	>GAATGG	>CCATTC	0.5512462258338928
Mir506	6mer	SLC7A6OS	532	239	244	239	244	28317257	x	6mer	532	NA	0	Mir-506	>GAATGG	>CCATTC	0.5512462258338928
Mir506	6mer	TBX2	327	854	859	854	859	1331999	x	6mer	327	NA	0	Mir-506	>GAATGG	>CCATTC	0.5512462258338928
Mir506	6mer	GPAA1	404	46	51	46	51	11229657	x	6mer	404	NA	0	Mir-506	>GAATGG	>CCATTC	0.5512462258338928
Mir506	6mer	OARD1	326	211	216	211	216	684646	x	6mer	326	NA	0	Mir-506	>GAATGG	>CCATTC	0.5512462258338928
Mir506	6mer	COG7	345	178	183	178	183	3154970	x	6mer	345	NA	0	Mir-506	>GAATGG	>CCATTC	0.5512462258338928
Mir506	6mer	B4GALT5	346	427	432	427	432	3500838	x	6mer	346	NA	0	Mir-506	>GAATGG	>CCATTC	0.5512462258338928
Mir506	6mer	LONP1	407	33	38	33	38	11351014	x	6mer	407	NA	0	Mir-506	>GAATGG	>CCATTC	0.5512462258338928
Mir506	6mer	MRPS35	537	812	817	812	817	29112514	x	6mer	537	NA	0	Mir-506	>GAATGG	>CCATTC	0.5512462258338928
Mir506	6mer	C9H20ORF173	509	18	23	18	23	23682297	x	6mer	509	NA	0	Mir-506	>GAATGG	>CCATTC	0.5512462258338928
Mir506	6mer	SELENOP	525	65	70	65	70	27076741	x	6mer	525	NA	0	Mir-506	>GAATGG	>CCATTC	0.5512462258338928
Mir506	6mer	GANAB	356	605	610	605	610	5072235	x	6mer	356	NA	0	Mir-506	>GAATGG	>CCATTC	0.5512462258338928
Mir506	6mer	FLNA	404	304	309	304	309	11265773	x	6mer	404	NA	0	Mir-506	>GAATGG	>CCATTC	0.5512462258338928
Mir506	6mer	FUT11	356	311	316	311	316	4952536	x	6mer	356	NA	0	Mir-506	>GAATGG	>CCATTC	0.5512462258338928
Mir506	6mer	TAB3	419	351	356	351	356	13079447	x	6mer	419	NA	0	Mir-506	>GAATGG	>CCATTC	0.5512462258338928
Mir506	6mer	NYAP1	510	250	255	250	255	24287155	x	6mer	510	NA	0	Mir-506	>GAATGG	>CCATTC	0.5512462258338928
Mir506	6mer	MRGPRF	385	423	428	423	428	8994798	x	6mer	385	NA	0	Mir-506	>GAATGG	>CCATTC	0.5512462258338928
Mir506	6mer	MRPL19	331	199	204	199	204	2158218	x	6mer	331	NA	0	Mir-506	>GAATGG	>CCATTC	0.5512462258338928
Mir506	6mer	MTCH1	350	461	466	461	466	4148915	x	6mer	350	NA	0	Mir-506	>GAATGG	>CCATTC	0.5512462258338928
Mir506	6mer	AMIGO2	447	614	619	614	619	19299259	x	6mer	447	NA	0	Mir-506	>GAATGG	>CCATTC	0.5512462258338928
Mir506	6mer	CABP2	537	111	116	111	116	29283658	x	6mer	537	NA	0	Mir-506	>GAATGG	>CCATTC	0.5512462258338928
Mir506	6mer	INTS1	380	45	50	45	50	8288458	x	6mer	380	NA	0	Mir-506	>GAATGG	>CCATTC	0.5512462258338928
Mir506	6mer	C8H7ORF25	419	57	62	57	62	12847724	x	6mer	419	NA	0	Mir-506	>GAATGG	>CCATTC	0.5512462258338928
Mir506	6mer	ZFP91	359	532	537	532	537	6241892	x	6mer	359	NA	0	Mir-506	>GAATGG	>CCATTC	0.5512462258338928
Mir506	6mer	PIP4P1	442	461	466	461	466	18321945	x	6mer	442	NA	0	Mir-506	>GAATGG	>CCATTC	0.5512462258338928
Mir506	6mer	CUNH4ORF45	359	209	214	209	214	6107915	x	6mer	359	NA	0	Mir-506	>GAATGG	>CCATTC	0.5512462258338928
Mir506	6mer	CSNK2B	326	45	50	45	50	680840	x	6mer	326	NA	0	Mir-506	>GAATGG	>CCATTC	0.5512462258338928
Mir506	6mer	TXNDC15	407	213	218	213	218	11361593	x	6mer	407	NA	0	Mir-506	>GAATGG	>CCATTC	0.5512462258338928
Mir506	6mer	CCDC102A	440	282	287	282	287	18193506	x	6mer	440	NA	0	Mir-506	>GAATGG	>CCATTC	0.5512462258338928
Mir506	6mer	STK38L	350	293	298	293	298	4318743	x	6mer	350	NA	0	Mir-506	>GAATGG	>CCATTC	0.5512462258338928
Mir506	6mer	KCTD12	442	33	38	33	38	18588587	x	6mer	442	NA	0	Mir-506	>GAATGG	>CCATTC	0.5512462258338928
Mir506	6mer	LTBP1	350	638	643	638	643	4201443	x	6mer	350	NA	0	Mir-506	>GAATGG	>CCATTC	0.5512462258338928
Mir506	6mer	NCOR2	513	92	97	92	97	24571755	x	6mer	513	NA	0	Mir-506	>GAATGG	>CCATTC	0.5512462258338928
Mir506	6mer	FAM78B	462	238	243	238	243	20205708	x	6mer	462	NA	0	Mir-506	>GAATGG	>CCATTC	0.5512462258338928
Mir506	6mer	NYAP1	485	220	225	220	225	22950410	x	6mer	485	NA	0	Mir-506	>GAATGG	>CCATTC	0.5512462258338928
Mir506	6mer	CPNE3	515	386	391	386	391	25101708	x	6mer	515	NA	0	Mir-506	>GAATGG	>CCATTC	0.5512462258338928
Mir506	6mer	XPOT	425	61	66	61	66	14149579	x	6mer	425	NA	0	Mir-506	>GAATGG	>CCATTC	0.5512462258338928
Mir506	6mer	ZNF25	522	228	233	228	233	26181704	x	6mer	522	NA	0	Mir-506	>GAATGG	>CCATTC	0.5512462258338928
Mir506	6mer	ADRB3	486	608	613	608	613	23203186	x	6mer	486	NA	0	Mir-506	>GAATGG	>CCATTC	0.5512462258338928
Mir506	6mer	CRNKL1	419	446	451	446	451	12994826	x	6mer	419	NA	0	Mir-506	>GAATGG	>CCATTC	0.5512462258338928
Mir506	6mer	POLM	359	871	876	871	876	6059177	x	6mer	359	NA	0	Mir-506	>GAATGG	>CCATTC	0.5512462258338928
Mir506	6mer	CRIP3	346	178	183	178	183	3441727	x	6mer	346	NA	0	Mir-506	>GAATGG	>CCATTC	0.5512462258338928
Mir506	6mer	ACP2	346	45	50	45	50	3385356	x	6mer	346	NA	0	Mir-506	>GAATGG	>CCATTC	0.5512462258338928
Mir506	6mer	KCTD18	509	157	162	157	162	23503988	x	6mer	509	NA	0	Mir-506	>GAATGG	>CCATTC	0.5512462258338928
Mir506	6mer	CNIH2	513	119	124	119	124	24350898	x	6mer	513	NA	0	Mir-506	>GAATGG	>CCATTC	0.5512462258338928
Mir506	6mer	ZNF787	462	77	82	77	82	20014428	x	6mer	462	NA	0	Mir-506	>GAATGG	>CCATTC	0.5512462258338928
Mir506	6mer	DKC1	425	664	669	664	669	14310704	x	6mer	425	NA	0	Mir-506	>GAATGG	>CCATTC	0.5512462258338928
Mir506	6mer	RTKN2	350	472	477	472	477	3992549	x	6mer	350	NA	0	Mir-506	>GAATGG	>CCATTC	0.5512462258338928
Mir506	6mer	IMPDH1	394	615	620	615	620	9509391	x	6mer	394	NA	0	Mir-506	>GAATGG	>CCATTC	0.5512462258338928
Mir506	6mer	METTL2A	359	634	639	634	639	6279062	x	6mer	359	NA	0	Mir-506	>GAATGG	>CCATTC	0.5512462258338928
Mir506	6mer	GNAI2	404	472	477	472	477	11176841	x	6mer	404	NA	0	Mir-506	>GAATGG	>CCATTC	0.5512462258338928
Mir506	6mer	GP1BA	513	164	169	164	169	24428447	x	6mer	513	NA	0	Mir-506	>GAATGG	>CCATTC	0.5512462258338928
Mir506	6mer	CEP83	537	337	342	337	342	29122560	x	6mer	537	NA	0	Mir-506	>GAATGG	>CCATTC	0.5512462258338928
Mir506	6mer	TMC4	404	64	69	64	69	10973002	x	6mer	404	NA	0	Mir-506	>GAATGG	>CCATTC	0.5512462258338928
Mir506	6mer	VSNL1	350	399	404	399	404	4197894	x	6mer	350	NA	0	Mir-506	>GAATGG	>CCATTC	0.5512462258338928
Mir506	6mer	CCM2L	447	440	445	440	445	19319414	x	6mer	447	NA	0	Mir-506	>GAATGG	>CCATTC	0.5512462258338928
Mir506	6mer	SHLD2	447	37	42	37	42	19195983	x	6mer	447	NA	0	Mir-506	>GAATGG	>CCATTC	0.5512462258338928
Mir506	6mer	C6H14ORF93	522	578	583	578	583	26060837	x	6mer	522	NA	0	Mir-506	>GAATGG	>CCATTC	0.5512462258338928
Mir506	6mer	CXCR5	537	245	250	245	250	29269908	x	6mer	537	NA	0	Mir-506	>GAATGG	>CCATTC	0.5512462258338928
Mir506	6mer	CHD2	420	216	221	216	221	13138533	x	6mer	420	NA	0	Mir-506	>GAATGG	>CCATTC	0.5512462258338928
Mir506	6mer	DCHS2	357	340	345	340	345	5582864	x	6mer	357	NA	0	Mir-506	>GAATGG	>CCATTC	0.5512462258338928
Mir506	6mer	CADM4	398	801	806	801	806	10400254	x	6mer	398	NA	0	Mir-506	>GAATGG	>CCATTC	0.5512462258338928
Mir506	6mer	GNAI2	346	489	494	489	494	3450833	x	6mer	346	NA	0	Mir-506	>GAATGG	>CCATTC	0.5512462258338928
Mir506	6mer	YTHDC1	513	517	522	517	522	24325776	x	6mer	513	NA	0	Mir-506	>GAATGG	>CCATTC	0.5512462258338928
Mir506	6mer	PYCR1	425	585	590	585	590	14288540	x	6mer	425	NA	0	Mir-506	>GAATGG	>CCATTC	0.5512462258338928
Mir506	6mer	ZNF263	359	894	899	894	899	6311419	x	6mer	359	NA	0	Mir-506	>GAATGG	>CCATTC	0.5512462258338928
Mir506	6mer	GAL3ST4	440	73	78	73	78	18103518	x	6mer	440	NA	0	Mir-506	>GAATGG	>CCATTC	0.5512462258338928
Mir506	6mer	RAB3GAP1	519	473	478	473	478	25921174	x	6mer	519	NA	0	Mir-506	>GAATGG	>CCATTC	0.5512462258338928
Mir506	6mer	ZNF143	359	93	98	93	98	6236720	x	6mer	359	NA	0	Mir-506	>GAATGG	>CCATTC	0.5512462258338928
Mir506	6mer	ARSL	509	225	230	225	230	23877055	x	6mer	509	NA	0	Mir-506	>GAATGG	>CCATTC	0.5512462258338928
Mir506	6mer	CDADC1	419	654	659	654	659	13022153	x	6mer	419	NA	0	Mir-506	>GAATGG	>CCATTC	0.5512462258338928
Mir506	6mer	DLK2	407	109	114	109	114	11426336	x	6mer	407	NA	0	Mir-506	>GAATGG	>CCATTC	0.5512462258338928
Mir506	6mer	BLOC1S1	513	82	87	82	87	24647926	x	6mer	513	NA	0	Mir-506	>GAATGG	>CCATTC	0.5512462258338928
Mir506	6mer	ATP2A1	357	23	28	23	28	5508475	x	6mer	357	NA	0	Mir-506	>GAATGG	>CCATTC	0.5512462258338928
Mir506	6mer	PARP1	350	110	115	110	115	4060647	x	6mer	350	NA	0	Mir-506	>GAATGG	>CCATTC	0.5512462258338928
Mir506	6mer	COMMD8	509	196	201	196	201	23499370	x	6mer	509	NA	0	Mir-506	>GAATGG	>CCATTC	0.5512462258338928
Mir506	6mer	TGS1	532	426	431	426	431	28306174	x	6mer	532	NA	0	Mir-506	>GAATGG	>CCATTC	0.5512462258338928
Mir506	6mer	ELOB	404	25	30	25	30	11059231	x	6mer	404	NA	0	Mir-506	>GAATGG	>CCATTC	0.5512462258338928
Mir506	6mer	RNASE13	385	58	63	58	63	8697336	x	6mer	385	NA	0	Mir-506	>GAATGG	>CCATTC	0.5512462258338928
Mir506	6mer	SLC25A20	333	685	690	685	690	2317890	x	6mer	333	NA	0	Mir-506	>GAATGG	>CCATTC	0.5512462258338928
Mir506	6mer	H1-4	346	138	143	138	143	3436481	x	6mer	346	NA	0	Mir-506	>GAATGG	>CCATTC	0.5512462258338928
Mir506	6mer	MICU1	509	246	251	246	251	23765113	x	6mer	509	NA	0	Mir-506	>GAATGG	>CCATTC	0.5512462258338928
Mir506	6mer	PHF23	359	464	469	464	469	6264444	x	6mer	359	NA	0	Mir-506	>GAATGG	>CCATTC	0.5512462258338928
Mir506	6mer	ARMH3	419	226	231	226	231	12842615	x	6mer	419	NA	0	Mir-506	>GAATGG	>CCATTC	0.5512462258338928
Mir506	6mer	MRO	513	53	58	53	58	24473600	x	6mer	513	NA	0	Mir-506	>GAATGG	>CCATTC	0.5512462258338928
Mir506	6mer	QPCTL	509	171	176	171	176	23838131	x	6mer	509	NA	0	Mir-506	>GAATGG	>CCATTC	0.5512462258338928
Mir506	6mer	FKBP1A	522	27	32	27	32	26218508	x	6mer	522	NA	0	Mir-506	>GAATGG	>CCATTC	0.5512462258338928
Mir506	6mer	PEX2	385	221	226	221	226	9017612	x	6mer	385	NA	0	Mir-506	>GAATGG	>CCATTC	0.5512462258338928
Mir506	6mer	PTPRZ1	522	580	585	580	585	26141528	x	6mer	522	NA	0	Mir-506	>GAATGG	>CCATTC	0.5512462258338928
Mir506	6mer	TCF20	420	19	24	19	24	13315661	x	6mer	420	NA	0	Mir-506	>GAATGG	>CCATTC	0.5512462258338928
Mir506	6mer	C18H16ORF86	485	20	25	20	25	22931372	x	6mer	485	NA	0	Mir-506	>GAATGG	>CCATTC	0.5512462258338928
Mir506	6mer	EXOC3L4	522	181	186	181	186	26072109	x	6mer	522	NA	0	Mir-506	>GAATGG	>CCATTC	0.5512462258338928
Mir506	6mer	CILP	404	292	297	292	297	10986258	x	6mer	404	NA	0	Mir-506	>GAATGG	>CCATTC	0.5512462258338928
Mir506	6mer	ARHGAP21	420	468	473	468	473	13133988	x	6mer	420	NA	0	Mir-506	>GAATGG	>CCATTC	0.5512462258338928
Mir506	6mer	TANGO6	537	49	54	49	54	29372955	x	6mer	537	NA	0	Mir-506	>GAATGG	>CCATTC	0.5512462258338928
Mir506	6mer	TMX2	350	76	81	76	81	4216766	x	6mer	350	NA	0	Mir-506	>GAATGG	>CCATTC	0.5512462258338928
Mir506	6mer	TMEM161A	394	272	277	272	277	9409193	x	6mer	394	NA	0	Mir-506	>GAATGG	>CCATTC	0.5512462258338928
Mir506	6mer	RIOX2	394	543	548	543	548	9627401	x	6mer	394	NA	0	Mir-506	>GAATGG	>CCATTC	0.5512462258338928
Mir506	6mer	CMTM2	350	75	80	75	80	4029331	x	6mer	350	NA	0	Mir-506	>GAATGG	>CCATTC	0.5512462258338928
Mir506	6mer	CEP83	522	528	533	528	533	26080180	x	6mer	522	NA	0	Mir-506	>GAATGG	>CCATTC	0.5512462258338928
Mir506	6mer	USP39	510	36	41	36	41	24200269	x	6mer	510	NA	0	Mir-506	>GAATGG	>CCATTC	0.5512462258338928
Mir506	6mer	CDH3	447	136	141	136	141	19456502	x	6mer	447	NA	0	Mir-506	>GAATGG	>CCATTC	0.5512462258338928
Mir506	6mer	EIF4E2	509	39	44	39	44	23508858	x	6mer	509	NA	0	Mir-506	>GAATGG	>CCATTC	0.5512462258338928
Mir506	6mer	FAXC	442	174	179	174	179	18414684	x	6mer	442	NA	0	Mir-506	>GAATGG	>CCATTC	0.5512462258338928
Mir506	6mer	CZIB	327	249	254	249	254	1235999	x	6mer	327	NA	0	Mir-506	>GAATGG	>CCATTC	0.5512462258338928
Mir506	6mer	PNMA8C	394	353	358	353	358	9558268	x	6mer	394	NA	0	Mir-506	>GAATGG	>CCATTC	0.5512462258338928
Mir506	6mer	EFTUD2	359	132	137	132	137	6278320	x	6mer	359	NA	0	Mir-506	>GAATGG	>CCATTC	0.5512462258338928
Mir506	6mer	CKMT1A	509	60	65	60	65	23616228	x	6mer	509	NA	0	Mir-506	>GAATGG	>CCATTC	0.5512462258338928
Mir506	6mer	NSG1	550	466	471	466	471	30497208	x	6mer	550	NA	0	Mir-506	>GAATGG	>CCATTC	0.5512462258338928
Mir506	6mer	ITPR3	394	117	122	117	122	9366831	x	6mer	394	NA	0	Mir-506	>GAATGG	>CCATTC	0.5512462258338928
Mir506	6mer	BABAM1	548	174	179	174	179	29897242	x	6mer	548	NA	0	Mir-506	>GAATGG	>CCATTC	0.5512462258338928
Mir506	6mer	ZNF580	510	402	407	402	407	24262831	x	6mer	510	NA	0	Mir-506	>GAATGG	>CCATTC	0.5512462258338928
Mir506	6mer	DACT3	509	693	698	693	698	23838926	x	6mer	509	NA	0	Mir-506	>GAATGG	>CCATTC	0.5512462258338928
Mir506	6mer	MOB3A	447	101	106	101	106	19126620	x	6mer	447	NA	0	Mir-506	>GAATGG	>CCATTC	0.5512462258338928
Mir506	6mer	MRPL16	333	138	143	138	143	2595335	x	6mer	333	NA	0	Mir-506	>GAATGG	>CCATTC	0.5512462258338928
Mir506	6mer	DGCR6L	485	145	150	145	150	22592475	x	6mer	485	NA	0	Mir-506	>GAATGG	>CCATTC	0.5512462258338928
Mir506	6mer	ZCCHC17	380	440	445	440	445	8360887	x	6mer	380	NA	0	Mir-506	>GAATGG	>CCATTC	0.5512462258338928
Mir506	6mer	EPHB3	407	459	464	459	464	11295251	x	6mer	407	NA	0	Mir-506	>GAATGG	>CCATTC	0.5512462258338928
Mir506	6mer	BLTP1	510	155	160	155	160	24145686	x	6mer	510	NA	0	Mir-506	>GAATGG	>CCATTC	0.5512462258338928
Mir506	6mer	CFAP298	525	32	37	32	37	27064978	x	6mer	525	NA	0	Mir-506	>GAATGG	>CCATTC	0.5512462258338928
Mir506	6mer	S100A11	350	55	60	55	60	4210414	x	6mer	350	NA	0	Mir-506	>GAATGG	>CCATTC	0.5512462258338928
Mir506	6mer	HERC1	442	173	178	173	178	18328550	x	6mer	442	NA	0	Mir-506	>GAATGG	>CCATTC	0.5512462258338928
Mir506	6mer	SIK3	407	840	845	840	845	11467380	x	6mer	407	NA	0	Mir-506	>GAATGG	>CCATTC	0.5512462258338928
Mir506	6mer	CD36	522	326	331	326	331	26146843	x	6mer	522	NA	0	Mir-506	>GAATGG	>CCATTC	0.5512462258338928
Mir506	6mer	TOMM40L	394	455	460	455	460	9440139	x	6mer	394	NA	0	Mir-506	>GAATGG	>CCATTC	0.5512462258338928
Mir506	6mer	CADM3	509	472	477	472	477	23788108	x	6mer	509	NA	0	Mir-506	>GAATGG	>CCATTC	0.5512462258338928
Mir506	6mer	BPTF	509	493	498	493	498	23799214	x	6mer	509	NA	0	Mir-506	>GAATGG	>CCATTC	0.5512462258338928
Mir506	6mer	EXD1	440	450	455	450	455	18060141	x	6mer	440	NA	0	Mir-506	>GAATGG	>CCATTC	0.5512462258338928
Mir506	6mer	RPP25L	548	279	284	279	284	29929589	x	6mer	548	NA	0	Mir-506	>GAATGG	>CCATTC	0.5512462258338928
Mir506	6mer	DOCK2	346	377	382	377	382	3283558	x	6mer	346	NA	0	Mir-506	>GAATGG	>CCATTC	0.5512462258338928
Mir506	6mer	PHRF1	522	459	464	459	464	26099066	x	6mer	522	NA	0	Mir-506	>GAATGG	>CCATTC	0.5512462258338928
Mir506	6mer	GSTZ1	357	235	240	235	240	5238911	x	6mer	357	NA	0	Mir-506	>GAATGG	>CCATTC	0.5512462258338928
Mir506	6mer	PHF24	380	151	156	151	156	8243288	x	6mer	380	NA	0	Mir-506	>GAATGG	>CCATTC	0.5512462258338928
Mir506	6mer	ATP6V0D2	550	363	368	363	368	30404354	x	6mer	550	NA	0	Mir-506	>GAATGG	>CCATTC	0.5512462258338928
Mir506	6mer	GPRC5A	485	845	850	845	850	22666917	x	6mer	485	NA	0	Mir-506	>GAATGG	>CCATTC	0.5512462258338928
Mir506	6mer	GYG1	550	323	328	323	328	30372665	x	6mer	550	NA	0	Mir-506	>GAATGG	>CCATTC	0.5512462258338928
Mir506	6mer	CSNK2B	404	37	42	37	42	11032737	x	6mer	404	NA	0	Mir-506	>GAATGG	>CCATTC	0.5512462258338928
Mir506	6mer	ELOA	462	251	256	251	256	20093692	x	6mer	462	NA	0	Mir-506	>GAATGG	>CCATTC	0.5512462258338928
Mir506	6mer	PIGW	537	197	202	197	202	29388676	x	6mer	537	NA	0	Mir-506	>GAATGG	>CCATTC	0.5512462258338928
Mir506	6mer	TRIO	326	568	573	568	573	745195	x	6mer	326	NA	0	Mir-506	>GAATGG	>CCATTC	0.5512462258338928
Mir506	6mer	FUT8	407	196	201	196	201	11327022	x	6mer	407	NA	0	Mir-506	>GAATGG	>CCATTC	0.5512462258338928
Mir506	6mer	ZNF184	537	335	340	335	340	29428161	x	6mer	537	NA	0	Mir-506	>GAATGG	>CCATTC	0.5512462258338928
Mir506	6mer	SCMH1	537	249	254	249	254	29154426	x	6mer	537	NA	0	Mir-506	>GAATGG	>CCATTC	0.5512462258338928
Mir506	6mer	ANXA1	398	57	62	57	62	10249395	x	6mer	398	NA	0	Mir-506	>GAATGG	>CCATTC	0.5512462258338928
Mir506	6mer	ZMYM1	447	171	176	171	176	19349678	x	6mer	447	NA	0	Mir-506	>GAATGG	>CCATTC	0.5512462258338928
Mir506	6mer	REXO2	525	267	272	267	272	26944647	x	6mer	525	NA	0	Mir-506	>GAATGG	>CCATTC	0.5512462258338928
Mir506	6mer	GPATCH4	515	119	124	119	124	25275112	x	6mer	515	NA	0	Mir-506	>GAATGG	>CCATTC	0.5512462258338928
Mir506	6mer	POP4	407	84	89	84	89	11581708	x	6mer	407	NA	0	Mir-506	>GAATGG	>CCATTC	0.5512462258338928
Mir506	6mer	GSTK1	394	132	137	132	137	9507343	x	6mer	394	NA	0	Mir-506	>GAATGG	>CCATTC	0.5512462258338928
Mir506	6mer	TLNRD1	425	19	24	19	24	13932374	x	6mer	425	NA	0	Mir-506	>GAATGG	>CCATTC	0.5512462258338928
Mir506	6mer	CAPN3	331	306	311	306	311	1940039	x	6mer	331	NA	0	Mir-506	>GAATGG	>CCATTC	0.5512462258338928
Mir506	6mer	HCFC1R1	509	77	82	77	82	23849126	x	6mer	509	NA	0	Mir-506	>GAATGG	>CCATTC	0.5512462258338928
Mir506	6mer	YPEL5	509	610	615	610	615	23664901	x	6mer	509	NA	0	Mir-506	>GAATGG	>CCATTC	0.5512462258338928
Mir506	6mer	ATP6V1B1	380	683	688	683	688	8389529	x	6mer	380	NA	0	Mir-506	>GAATGG	>CCATTC	0.5512462258338928
Mir506	6mer	CASP8	419	648	653	648	653	12810661	x	6mer	419	NA	0	Mir-506	>GAATGG	>CCATTC	0.5512462258338928
Mir506	6mer	CCDC6	419	252	257	252	257	12832892	x	6mer	419	NA	0	Mir-506	>GAATGG	>CCATTC	0.5512462258338928
Mir506	6mer	IMPDH1	510	612	617	612	617	24106307	x	6mer	510	NA	0	Mir-506	>GAATGG	>CCATTC	0.5512462258338928
Mir506	6mer	LIX1	486	129	134	129	134	22999099	x	6mer	486	NA	0	Mir-506	>GAATGG	>CCATTC	0.5512462258338928
Mir506	6mer	EFNA1	522	228	233	228	233	26228012	x	6mer	522	NA	0	Mir-506	>GAATGG	>CCATTC	0.5512462258338928
Mir506	6mer	ECSCR	525	283	288	283	288	27050482	x	6mer	525	NA	0	Mir-506	>GAATGG	>CCATTC	0.5512462258338928
Mir506	6mer	OTUB1	420	717	722	717	722	13276291	x	6mer	420	NA	0	Mir-506	>GAATGG	>CCATTC	0.5512462258338928
Mir506	6mer	EFTUD2	548	187	192	187	192	30075940	x	6mer	548	NA	0	Mir-506	>GAATGG	>CCATTC	0.5512462258338928
Mir506	6mer	ANXA4	485	350	355	350	355	22864655	x	6mer	485	NA	0	Mir-506	>GAATGG	>CCATTC	0.5512462258338928
Mir506	6mer	CEACAM1	380	518	523	518	523	8540680	x	6mer	380	NA	0	Mir-506	>GAATGG	>CCATTC	0.5512462258338928
Mir506	6mer	SKIC3	442	113	118	113	118	18290390	x	6mer	442	NA	0	Mir-506	>GAATGG	>CCATTC	0.5512462258338928
Mir506	6mer	LIPC	357	360	365	360	365	5245185	x	6mer	357	NA	0	Mir-506	>GAATGG	>CCATTC	0.5512462258338928
Mir506	6mer	TMEM121B	385	183	188	183	188	8854303	x	6mer	385	NA	0	Mir-506	>GAATGG	>CCATTC	0.5512462258338928
Mir506	6mer	DBNL	350	792	797	792	797	4190474	x	6mer	350	NA	0	Mir-506	>GAATGG	>CCATTC	0.5512462258338928
Mir506	6mer	CHRNA5	525	534	539	534	539	26943087	x	6mer	525	NA	0	Mir-506	>GAATGG	>CCATTC	0.5512462258338928
Mir506	6mer	SLC7A11	327	157	162	157	162	1305150	x	6mer	327	NA	0	Mir-506	>GAATGG	>CCATTC	0.5512462258338928
Mir506	6mer	NOL11	525	234	239	234	239	26986668	x	6mer	525	NA	0	Mir-506	>GAATGG	>CCATTC	0.5512462258338928
Mir506	6mer	DOCK10	359	23	28	23	28	6133631	x	6mer	359	NA	0	Mir-506	>GAATGG	>CCATTC	0.5512462258338928
Mir506	6mer	MECR	398	572	577	572	577	10087224	x	6mer	398	NA	0	Mir-506	>GAATGG	>CCATTC	0.5512462258338928
Mir506	6mer	THOC3	326	360	365	360	365	1052042	x	6mer	326	NA	0	Mir-506	>GAATGG	>CCATTC	0.5512462258338928
Mir506	6mer	NGRN	442	358	363	358	363	18315694	x	6mer	442	NA	0	Mir-506	>GAATGG	>CCATTC	0.5512462258338928
Mir506	6mer	DERA	509	546	551	546	551	23648127	x	6mer	509	NA	0	Mir-506	>GAATGG	>CCATTC	0.5512462258338928
Mir506	6mer	RUNX2	357	551	556	551	556	5519423	x	6mer	357	NA	0	Mir-506	>GAATGG	>CCATTC	0.5512462258338928
Mir506	6mer	CHRM1	333	759	764	759	764	2597612	x	6mer	333	NA	0	Mir-506	>GAATGG	>CCATTC	0.5512462258338928
Mir506	6mer	SERPINB3	537	237	242	237	242	29261752	x	6mer	537	NA	0	Mir-506	>GAATGG	>CCATTC	0.5512462258338928
Mir506	6mer	CHAF1A	398	349	354	349	354	10179718	x	6mer	398	NA	0	Mir-506	>GAATGG	>CCATTC	0.5512462258338928
Mir506	6mer	MPHOSPH6	486	366	371	366	371	23014953	x	6mer	486	NA	0	Mir-506	>GAATGG	>CCATTC	0.5512462258338928
Mir506	6mer	WDR83	327	58	63	58	63	1316162	x	6mer	327	NA	0	Mir-506	>GAATGG	>CCATTC	0.5512462258338928
Mir506	6mer	FOXA3	345	344	349	344	349	3128674	x	6mer	345	NA	0	Mir-506	>GAATGG	>CCATTC	0.5512462258338928
Mir506	6mer	FXR2	550	290	295	290	295	30467661	x	6mer	550	NA	0	Mir-506	>GAATGG	>CCATTC	0.5512462258338928
Mir506	6mer	OTX2	462	581	586	581	586	19939263	x	6mer	462	NA	0	Mir-506	>GAATGG	>CCATTC	0.5512462258338928
Mir506	6mer	PACSIN3	345	148	153	148	153	2958362	x	6mer	345	NA	0	Mir-506	>GAATGG	>CCATTC	0.5512462258338928
Mir506	6mer	ASB12	398	83	88	83	88	10453144	x	6mer	398	NA	0	Mir-506	>GAATGG	>CCATTC	0.5512462258338928
Mir506	6mer	ARHGEF40	404	269	274	269	274	10992932	x	6mer	404	NA	0	Mir-506	>GAATGG	>CCATTC	0.5512462258338928
Mir506	6mer	CFAP45	380	98	103	98	103	8283157	x	6mer	380	NA	0	Mir-506	>GAATGG	>CCATTC	0.5512462258338928
Mir506	6mer	NCKIPSD	485	267	272	267	272	22758464	x	6mer	485	NA	0	Mir-506	>GAATGG	>CCATTC	0.5512462258338928
Mir506	6mer	SERPINH1	345	335	340	335	340	2950791	x	6mer	345	NA	0	Mir-506	>GAATGG	>CCATTC	0.5512462258338928
Mir506	6mer	TEX38	350	632	637	632	637	4178785	x	6mer	350	NA	0	Mir-506	>GAATGG	>CCATTC	0.5512462258338928
Mir506	6mer	CSRP1	515	52	57	52	57	25170660	x	6mer	515	NA	0	Mir-506	>GAATGG	>CCATTC	0.5512462258338928
Mir506	6mer	SH3BGRL3	548	365	370	365	370	29832467	x	6mer	548	NA	0	Mir-506	>GAATGG	>CCATTC	0.5512462258338928
Mir506	6mer	AQP3	407	410	415	410	415	11504158	x	6mer	407	NA	0	Mir-506	>GAATGG	>CCATTC	0.5512462258338928
Mir506	6mer	SNX5	333	438	443	438	443	2508040	x	6mer	333	NA	0	Mir-506	>GAATGG	>CCATTC	0.5512462258338928
Mir506	6mer	RAN	356	300	305	300	305	5116798	x	6mer	356	NA	0	Mir-506	>GAATGG	>CCATTC	0.5512462258338928
Mir506	6mer	SLC25A17	550	612	617	612	617	30125634	x	6mer	550	NA	0	Mir-506	>GAATGG	>CCATTC	0.5512462258338928
Mir506	6mer	TMEM88B	356	170	175	170	175	5142317	x	6mer	356	NA	0	Mir-506	>GAATGG	>CCATTC	0.5512462258338928
Mir506	6mer	GRIFIN	522	106	111	106	111	26318567	x	6mer	522	NA	0	Mir-506	>GAATGG	>CCATTC	0.5512462258338928
Mir506	6mer	EN1	519	630	635	630	635	25921610	x	6mer	519	NA	0	Mir-506	>GAATGG	>CCATTC	0.5512462258338928
Mir506	6mer	OSBPL5	420	760	765	760	765	13281510	x	6mer	420	NA	0	Mir-506	>GAATGG	>CCATTC	0.5512462258338928
Mir506	6mer	TMEM59	515	35	40	35	40	25425850	x	6mer	515	NA	0	Mir-506	>GAATGG	>CCATTC	0.5512462258338928
Mir506	6mer	SUSD1	519	108	113	108	113	25754475	x	6mer	519	NA	0	Mir-506	>GAATGG	>CCATTC	0.5512462258338928
Mir506	6mer	ARL11	509	18	23	18	23	23519871	x	6mer	509	NA	0	Mir-506	>GAATGG	>CCATTC	0.5512462258338928
Mir506	6mer	PAQR4	537	118	123	118	123	29176592	x	6mer	537	NA	0	Mir-506	>GAATGG	>CCATTC	0.5512462258338928
Mir506	6mer	CRACR2A	537	220	225	220	225	29122992	x	6mer	537	NA	0	Mir-506	>GAATGG	>CCATTC	0.5512462258338928
Mir506	6mer	TFAP2E	462	21	26	21	26	20087874	x	6mer	462	NA	0	Mir-506	>GAATGG	>CCATTC	0.5512462258338928
Mir506	6mer	OSR1	385	105	110	105	110	8789673	x	6mer	385	NA	0	Mir-506	>GAATGG	>CCATTC	0.5512462258338928
Mir506	6mer	IQCA1L	519	107	112	107	112	25780017	x	6mer	519	NA	0	Mir-506	>GAATGG	>CCATTC	0.5512462258338928
Mir506	6mer	WDR26	419	323	328	323	328	12789731	x	6mer	419	NA	0	Mir-506	>GAATGG	>CCATTC	0.5512462258338928
Mir506	6mer	BOLL	331	277	282	277	282	2047215	x	6mer	331	NA	0	Mir-506	>GAATGG	>CCATTC	0.5512462258338928
Mir506	6mer	PSMD13	550	125	130	125	130	30322963	x	6mer	550	NA	0	Mir-506	>GAATGG	>CCATTC	0.5512462258338928
Mir506	6mer	CCNQ	357	109	114	109	114	5275202	x	6mer	357	NA	0	Mir-506	>GAATGG	>CCATTC	0.5512462258338928
Mir506	6mer	RIBC1	327	95	100	95	100	1451975	x	6mer	327	NA	0	Mir-506	>GAATGG	>CCATTC	0.5512462258338928
Mir506	6mer	SZT2	407	639	644	639	644	11412092	x	6mer	407	NA	0	Mir-506	>GAATGG	>CCATTC	0.5512462258338928
Mir506	6mer	AQR	331	219	224	219	224	1941672	x	6mer	331	NA	0	Mir-506	>GAATGG	>CCATTC	0.5512462258338928
Mir506	6mer	BIRC3	385	296	301	296	301	8735596	x	6mer	385	NA	0	Mir-506	>GAATGG	>CCATTC	0.5512462258338928
Mir506	6mer	TRIM41	357	576	581	576	581	5403981	x	6mer	357	NA	0	Mir-506	>GAATGG	>CCATTC	0.5512462258338928
Mir506	6mer	PRDM14	333	243	248	243	248	2415872	x	6mer	333	NA	0	Mir-506	>GAATGG	>CCATTC	0.5512462258338928
Mir506	6mer	PAM	346	316	321	316	321	3274371	x	6mer	346	NA	0	Mir-506	>GAATGG	>CCATTC	0.5512462258338928
Mir506	6mer	CUZD1	510	75	80	75	80	24060563	x	6mer	510	NA	0	Mir-506	>GAATGG	>CCATTC	0.5512462258338928
Mir506	6mer	SFRP4	537	240	245	240	245	29301435	x	6mer	537	NA	0	Mir-506	>GAATGG	>CCATTC	0.5512462258338928
Mir506	6mer	SGSM3	345	372	377	372	377	2875805	x	6mer	345	NA	0	Mir-506	>GAATGG	>CCATTC	0.5512462258338928
Mir506	6mer	UNC45A	419	366	371	366	371	12718306	x	6mer	419	NA	0	Mir-506	>GAATGG	>CCATTC	0.5512462258338928
Mir506	6mer	TMEM127	462	69	74	69	74	20276154	x	6mer	462	NA	0	Mir-506	>GAATGG	>CCATTC	0.5512462258338928
Mir506	6mer	DBNDD1	327	358	363	358	363	1399769	x	6mer	327	NA	0	Mir-506	>GAATGG	>CCATTC	0.5512462258338928
Mir506	6mer	SFPQ	509	770	775	770	775	23550005	x	6mer	509	NA	0	Mir-506	>GAATGG	>CCATTC	0.5512462258338928
Mir506	6mer	APLP1	462	298	303	298	303	20000445	x	6mer	462	NA	0	Mir-506	>GAATGG	>CCATTC	0.5512462258338928
Mir506	6mer	FBXO28	513	320	325	320	325	24595346	x	6mer	513	NA	0	Mir-506	>GAATGG	>CCATTC	0.5512462258338928
Mir506	6mer	KCP	425	109	114	109	114	14090319	x	6mer	425	NA	0	Mir-506	>GAATGG	>CCATTC	0.5512462258338928
Mir506	6mer	MRPL52	345	191	196	191	196	2859276	x	6mer	345	NA	0	Mir-506	>GAATGG	>CCATTC	0.5512462258338928
Mir506	6mer	FKBP4	398	210	215	210	215	10302553	x	6mer	398	NA	0	Mir-506	>GAATGG	>CCATTC	0.5512462258338928
Mir506	6mer	SLC32A1	486	423	428	423	428	23348498	x	6mer	486	NA	0	Mir-506	>GAATGG	>CCATTC	0.5512462258338928
Mir506	6mer	NCF1	510	513	518	513	518	24284657	x	6mer	510	NA	0	Mir-506	>GAATGG	>CCATTC	0.5512462258338928
Mir506	6mer	CUNH12ORF65	359	334	339	334	339	6219719	x	6mer	359	NA	0	Mir-506	>GAATGG	>CCATTC	0.5512462258338928
Mir506	6mer	CIC	509	566	571	566	571	23835564	x	6mer	509	NA	0	Mir-506	>GAATGG	>CCATTC	0.5512462258338928
Mir506	6mer	HES7	462	503	508	503	508	20117442	x	6mer	462	NA	0	Mir-506	>GAATGG	>CCATTC	0.5512462258338928
Mir506	6mer	TMEM178A	510	288	293	288	293	24209198	x	6mer	510	NA	0	Mir-506	>GAATGG	>CCATTC	0.5512462258338928
Mir506	6mer	GCK	532	659	664	659	664	28131942	x	6mer	532	NA	0	Mir-506	>GAATGG	>CCATTC	0.5512462258338928
Mir506	6mer	TOMM20L	333	112	117	112	117	2450150	x	6mer	333	NA	0	Mir-506	>GAATGG	>CCATTC	0.5512462258338928
Mir506	6mer	G3BP1	380	174	179	174	179	8381347	x	6mer	380	NA	0	Mir-506	>GAATGG	>CCATTC	0.5512462258338928
Mir506	6mer	HSPA9	485	652	657	652	657	22704012	x	6mer	485	NA	0	Mir-506	>GAATGG	>CCATTC	0.5512462258338928
Mir506	6mer	VPS45	420	73	78	73	78	13116866	x	6mer	420	NA	0	Mir-506	>GAATGG	>CCATTC	0.5512462258338928
Mir506	6mer	KIAA0100	519	52	57	52	57	25564942	x	6mer	519	NA	0	Mir-506	>GAATGG	>CCATTC	0.5512462258338928
Mir506	6mer	ATP6V1G2	345	107	112	107	112	2839858	x	6mer	345	NA	0	Mir-506	>GAATGG	>CCATTC	0.5512462258338928
Mir506	6mer	TMEM45A	532	516	521	516	521	28083339	x	6mer	532	NA	0	Mir-506	>GAATGG	>CCATTC	0.5512462258338928
Mir506	6mer	CLCF1	513	50	55	50	55	24349728	x	6mer	513	NA	0	Mir-506	>GAATGG	>CCATTC	0.5512462258338928
Mir506	6mer	FOXM1	440	329	334	329	334	17988629	x	6mer	440	NA	0	Mir-506	>GAATGG	>CCATTC	0.5512462258338928
Mir506	6mer	ENTPD2	385	306	311	306	311	8983233	x	6mer	385	NA	0	Mir-506	>GAATGG	>CCATTC	0.5512462258338928
Mir506	6mer	PNMA1	442	209	214	209	214	18383331	x	6mer	442	NA	0	Mir-506	>GAATGG	>CCATTC	0.5512462258338928
Mir506	6mer	IRF1	398	380	385	380	385	10160998	x	6mer	398	NA	0	Mir-506	>GAATGG	>CCATTC	0.5512462258338928
Mir506	6mer	BCL6B	385	25	30	25	30	8859065	x	6mer	385	NA	0	Mir-506	>GAATGG	>CCATTC	0.5512462258338928
Mir506	6mer	ZNF384	345	436	441	436	441	2895627	x	6mer	345	NA	0	Mir-506	>GAATGG	>CCATTC	0.5512462258338928
Mir506	6mer	PKP4	532	678	683	678	683	28133908	x	6mer	532	NA	0	Mir-506	>GAATGG	>CCATTC	0.5512462258338928
Mir506	6mer	HDGFL2	407	166	171	166	171	11351653	x	6mer	407	NA	0	Mir-506	>GAATGG	>CCATTC	0.5512462258338928
Mir506	6mer	CCDC60	509	239	244	239	244	23742693	x	6mer	509	NA	0	Mir-506	>GAATGG	>CCATTC	0.5512462258338928
Mir506	6mer	SPICE1	356	589	594	589	594	5038665	x	6mer	356	NA	0	Mir-506	>GAATGG	>CCATTC	0.5512462258338928
Mir506	6mer	PPWD1	485	286	291	286	291	22707072	x	6mer	485	NA	0	Mir-506	>GAATGG	>CCATTC	0.5512462258338928
Mir506	6mer	BCKDHA	359	85	90	85	90	6078382	x	6mer	359	NA	0	Mir-506	>GAATGG	>CCATTC	0.5512462258338928
Mir506	6mer	RPS29	380	71	76	71	76	8418418	x	6mer	380	NA	0	Mir-506	>GAATGG	>CCATTC	0.5512462258338928
Mir506	6mer	DHX32	398	244	249	244	249	10097957	x	6mer	398	NA	0	Mir-506	>GAATGG	>CCATTC	0.5512462258338928
Mir506	6mer	POLE	380	659	664	659	664	8442022	x	6mer	380	NA	0	Mir-506	>GAATGG	>CCATTC	0.5512462258338928
Mir506	6mer	PCBP4	345	154	159	154	159	2757198	x	6mer	345	NA	0	Mir-506	>GAATGG	>CCATTC	0.5512462258338928
Mir506	6mer	RAB44	513	192	197	192	197	24558091	x	6mer	513	NA	0	Mir-506	>GAATGG	>CCATTC	0.5512462258338928
Mir506	6mer	GNL3L	346	128	133	128	133	3623159	x	6mer	346	NA	0	Mir-506	>GAATGG	>CCATTC	0.5512462258338928
Mir506	6mer	KLRD1	447	531	536	531	536	19301475	x	6mer	447	NA	0	Mir-506	>GAATGG	>CCATTC	0.5512462258338928
Mir506	6mer	ZNF568	380	60	65	60	65	8408322	x	6mer	380	NA	0	Mir-506	>GAATGG	>CCATTC	0.5512462258338928
Mir506	6mer	UNC45B	510	285	290	285	290	23982982	x	6mer	510	NA	0	Mir-506	>GAATGG	>CCATTC	0.5512462258338928
Mir506	6mer	DHX38	509	288	293	288	293	23825197	x	6mer	509	NA	0	Mir-506	>GAATGG	>CCATTC	0.5512462258338928
Mir506	6mer	LRRC30	447	255	260	255	260	19372463	x	6mer	447	NA	0	Mir-506	>GAATGG	>CCATTC	0.5512462258338928
Mir506	6mer	FIZ1	356	311	316	311	316	5136143	x	6mer	356	NA	0	Mir-506	>GAATGG	>CCATTC	0.5512462258338928
Mir506	6mer	TCIM	522	210	215	210	215	25990141	x	6mer	522	NA	0	Mir-506	>GAATGG	>CCATTC	0.5512462258338928
Mir506	6mer	PSMA7	359	67	72	67	72	6039867	x	6mer	359	NA	0	Mir-506	>GAATGG	>CCATTC	0.5512462258338928
Mir506	6mer	PEPD	550	31	36	31	36	30229450	x	6mer	550	NA	0	Mir-506	>GAATGG	>CCATTC	0.5512462258338928
Mir506	6mer	TSPOAP1	509	54	59	54	59	23809332	x	6mer	509	NA	0	Mir-506	>GAATGG	>CCATTC	0.5512462258338928
Mir506	6mer	ANKRD22	327	200	205	200	205	1246569	x	6mer	327	NA	0	Mir-506	>GAATGG	>CCATTC	0.5512462258338928
Mir506	6mer	PYCR1	331	580	585	580	585	2280651	x	6mer	331	NA	0	Mir-506	>GAATGG	>CCATTC	0.5512462258338928
Mir506	6mer	SQSTM1	447	636	641	636	641	19233667	x	6mer	447	NA	0	Mir-506	>GAATGG	>CCATTC	0.5512462258338928
Mir506	6mer	KCNJ8	357	181	186	181	186	5439429	x	6mer	357	NA	0	Mir-506	>GAATGG	>CCATTC	0.5512462258338928
Mir506	6mer	ARMC2	346	284	289	284	289	3465506	x	6mer	346	NA	0	Mir-506	>GAATGG	>CCATTC	0.5512462258338928
Mir506	6mer	CXCL16	532	259	264	259	264	28342360	x	6mer	532	NA	0	Mir-506	>GAATGG	>CCATTC	0.5512462258338928
Mir506	6mer	KCNB1	442	316	321	316	321	18544643	x	6mer	442	NA	0	Mir-506	>GAATGG	>CCATTC	0.5512462258338928
Mir506	6mer	STMP1	515	121	126	121	126	25209109	x	6mer	515	NA	0	Mir-506	>GAATGG	>CCATTC	0.5512462258338928
Mir506	6mer	MYBL2	548	20	25	20	25	30049230	x	6mer	548	NA	0	Mir-506	>GAATGG	>CCATTC	0.5512462258338928
Mir506	6mer	BCL7B	522	545	550	545	550	26315173	x	6mer	522	NA	0	Mir-506	>GAATGG	>CCATTC	0.5512462258338928
Mir506	6mer	SAE1	462	471	476	471	476	20007801	x	6mer	462	NA	0	Mir-506	>GAATGG	>CCATTC	0.5512462258338928
Mir506	6mer	BBC3	394	326	331	326	331	9557901	x	6mer	394	NA	0	Mir-506	>GAATGG	>CCATTC	0.5512462258338928
Mir506	6mer	SPATA25	515	163	168	163	168	25127242	x	6mer	515	NA	0	Mir-506	>GAATGG	>CCATTC	0.5512462258338928
Mir506	6mer	TAGLN2	509	517	522	517	522	23787806	x	6mer	509	NA	0	Mir-506	>GAATGG	>CCATTC	0.5512462258338928
Mir506	6mer	CLDN4	550	635	640	635	640	30217207	x	6mer	550	NA	0	Mir-506	>GAATGG	>CCATTC	0.5512462258338928
Mir506	6mer	C2CD2L	486	66	71	66	71	23032871	x	6mer	486	NA	0	Mir-506	>GAATGG	>CCATTC	0.5512462258338928
Mir506	6mer	CNPY4	420	218	223	218	223	13403895	x	6mer	420	NA	0	Mir-506	>GAATGG	>CCATTC	0.5512462258338928
Mir506	6mer	ANAPC1	380	61	66	61	66	8342108	x	6mer	380	NA	0	Mir-506	>GAATGG	>CCATTC	0.5512462258338928
Mir506	6mer	CLK2	357	188	193	188	193	5357429	x	6mer	357	NA	0	Mir-506	>GAATGG	>CCATTC	0.5512462258338928
Mir506	6mer	ALX3	442	411	416	411	416	18268242	x	6mer	442	NA	0	Mir-506	>GAATGG	>CCATTC	0.5512462258338928
Mir506	6mer	PKN3	519	61	66	61	66	25674909	x	6mer	519	NA	0	Mir-506	>GAATGG	>CCATTC	0.5512462258338928
Mir506	6mer	ZKSCAN2	346	618	623	618	623	3518234	x	6mer	346	NA	0	Mir-506	>GAATGG	>CCATTC	0.5512462258338928
Mir506	6mer	DSN1	419	264	269	264	269	12989634	x	6mer	419	NA	0	Mir-506	>GAATGG	>CCATTC	0.5512462258338928
Mir506	6mer	C1H5ORF63	442	669	674	669	674	18288317	x	6mer	442	NA	0	Mir-506	>GAATGG	>CCATTC	0.5512462258338928
Mir506	6mer	RAB37	359	183	188	183	188	6280555	x	6mer	359	NA	0	Mir-506	>GAATGG	>CCATTC	0.5512462258338928
Mir506	6mer	TMC5	447	102	107	102	107	19482346	x	6mer	447	NA	0	Mir-506	>GAATGG	>CCATTC	0.5512462258338928
Mir506	6mer	ZCCHC17	447	83	88	83	88	19347748	x	6mer	447	NA	0	Mir-506	>GAATGG	>CCATTC	0.5512462258338928
Mir506	6mer	ELP4	385	136	141	136	141	8744018	x	6mer	385	NA	0	Mir-506	>GAATGG	>CCATTC	0.5512462258338928
Mir506	6mer	FGD3	525	522	527	522	527	27056529	x	6mer	525	NA	0	Mir-506	>GAATGG	>CCATTC	0.5512462258338928
Mir506	6mer	CCL20	442	238	243	238	243	18470801	x	6mer	442	NA	0	Mir-506	>GAATGG	>CCATTC	0.5512462258338928
Mir506	6mer	ARHGDIB	532	268	273	268	273	28214794	x	6mer	532	NA	0	Mir-506	>GAATGG	>CCATTC	0.5512462258338928
Mir506	6mer	ARHGDIB	327	190	195	190	195	1151328	x	6mer	327	NA	0	Mir-506	>GAATGG	>CCATTC	0.5512462258338928
Mir506	6mer	RNASE4	462	130	135	130	135	19933481	x	6mer	462	NA	0	Mir-506	>GAATGG	>CCATTC	0.5512462258338928
Mir506	6mer	INTS6L	331	461	466	461	466	2301237	x	6mer	331	NA	0	Mir-506	>GAATGG	>CCATTC	0.5512462258338928
Mir506	6mer	EVA1A	331	677	682	677	682	2158166	x	6mer	331	NA	0	Mir-506	>GAATGG	>CCATTC	0.5512462258338928
Mir506	6mer	VPS37D	486	590	595	590	595	23119484	x	6mer	486	NA	0	Mir-506	>GAATGG	>CCATTC	0.5512462258338928
Mir506	6mer	UBE2L6	326	573	578	573	578	834802	x	6mer	326	NA	0	Mir-506	>GAATGG	>CCATTC	0.5512462258338928
Mir506	6mer	PCBP4	537	296	301	296	301	29353169	x	6mer	537	NA	0	Mir-506	>GAATGG	>CCATTC	0.5512462258338928
Mir506	6mer	SLC11A1	440	172	177	172	177	18005710	x	6mer	440	NA	0	Mir-506	>GAATGG	>CCATTC	0.5512462258338928
Mir506	6mer	SPINK5	380	91	96	91	96	8535213	x	6mer	380	NA	0	Mir-506	>GAATGG	>CCATTC	0.5512462258338928
Mir506	6mer	PLAGL2	394	676	681	676	681	9699530	x	6mer	394	NA	0	Mir-506	>GAATGG	>CCATTC	0.5512462258338928
Mir506	6mer	GABARAP	550	27	32	27	32	30468662	x	6mer	550	NA	0	Mir-506	>GAATGG	>CCATTC	0.5512462258338928
Mir506	6mer	USP54	327	295	300	295	300	1243951	x	6mer	327	NA	0	Mir-506	>GAATGG	>CCATTC	0.5512462258338928
Mir506	6mer	RAB13	548	357	362	357	362	29848842	x	6mer	548	NA	0	Mir-506	>GAATGG	>CCATTC	0.5512462258338928
Mir506	6mer	PCYT2	331	341	346	341	346	2280822	x	6mer	331	NA	0	Mir-506	>GAATGG	>CCATTC	0.5512462258338928
Mir506	6mer	ESAM	510	271	276	271	276	24184230	x	6mer	510	NA	0	Mir-506	>GAATGG	>CCATTC	0.5512462258338928
Mir506	6mer	SLC38A6	398	303	308	303	308	10130372	x	6mer	398	NA	0	Mir-506	>GAATGG	>CCATTC	0.5512462258338928
Mir506	6mer	TMSB15C	485	92	97	92	97	22965659	x	6mer	485	NA	0	Mir-506	>GAATGG	>CCATTC	0.5512462258338928
Mir506	6mer	RRP36	513	233	238	233	238	24550721	x	6mer	513	NA	0	Mir-506	>GAATGG	>CCATTC	0.5512462258338928
Mir506	6mer	PSMD8	331	301	306	301	306	2246651	x	6mer	331	NA	0	Mir-506	>GAATGG	>CCATTC	0.5512462258338928
Mir506	6mer	HMBS	394	43	48	43	48	9613473	x	6mer	394	NA	0	Mir-506	>GAATGG	>CCATTC	0.5512462258338928
Mir506	6mer	LYPLAL1	485	412	417	412	417	22835118	x	6mer	485	NA	0	Mir-506	>GAATGG	>CCATTC	0.5512462258338928
Mir506	6mer	FAM89B	442	449	454	449	454	18348897	x	6mer	442	NA	0	Mir-506	>GAATGG	>CCATTC	0.5512462258338928
Mir506	6mer	GRIK5	394	469	474	469	474	9560935	x	6mer	394	NA	0	Mir-506	>GAATGG	>CCATTC	0.5512462258338928
Mir506	6mer	SAMD1	350	27	32	27	32	4248080	x	6mer	350	NA	0	Mir-506	>GAATGG	>CCATTC	0.5512462258338928
Mir506	6mer	DRG1	513	664	669	664	669	24330819	x	6mer	513	NA	0	Mir-506	>GAATGG	>CCATTC	0.5512462258338928
Mir506	6mer	NRN1	331	70	75	70	75	2137817	x	6mer	331	NA	0	Mir-506	>GAATGG	>CCATTC	0.5512462258338928
Mir506	6mer	MTPAP	509	328	333	328	333	23632850	x	6mer	509	NA	0	Mir-506	>GAATGG	>CCATTC	0.5512462258338928
Mir506	6mer	PON2	357	398	403	398	403	5271314	x	6mer	357	NA	0	Mir-506	>GAATGG	>CCATTC	0.5512462258338928
Mir506	6mer	PHOX2A	345	473	478	473	478	2951923	x	6mer	345	NA	0	Mir-506	>GAATGG	>CCATTC	0.5512462258338928
Mir506	6mer	YEATS4	404	407	412	407	412	11192467	x	6mer	404	NA	0	Mir-506	>GAATGG	>CCATTC	0.5512462258338928
Mir506	6mer	TMEM91	510	117	122	117	122	24253245	x	6mer	510	NA	0	Mir-506	>GAATGG	>CCATTC	0.5512462258338928
Mir506	6mer	MSRB2	485	250	255	250	255	22831426	x	6mer	485	NA	0	Mir-506	>GAATGG	>CCATTC	0.5512462258338928
Mir506	6mer	BAG3	394	390	395	390	395	9611109	x	6mer	394	NA	0	Mir-506	>GAATGG	>CCATTC	0.5512462258338928
Mir506	6mer	RGS14	359	253	258	253	258	6306058	x	6mer	359	NA	0	Mir-506	>GAATGG	>CCATTC	0.5512462258338928
Mir506	6mer	CDSN	510	252	257	252	257	24097809	x	6mer	510	NA	0	Mir-506	>GAATGG	>CCATTC	0.5512462258338928
Mir506	6mer	PIAS3	345	779	784	779	784	2973416	x	6mer	345	NA	0	Mir-506	>GAATGG	>CCATTC	0.5512462258338928
Mir506	6mer	DNAJB2	420	732	737	732	737	13253088	x	6mer	420	NA	0	Mir-506	>GAATGG	>CCATTC	0.5512462258338928
Mir506	6mer	RIBC1	510	82	87	82	87	24311441	x	6mer	510	NA	0	Mir-506	>GAATGG	>CCATTC	0.5512462258338928
Mir506	6mer	VPS9D1	350	492	497	492	497	4022801	x	6mer	350	NA	0	Mir-506	>GAATGG	>CCATTC	0.5512462258338928
Mir506	6mer	GLOD5	440	18	23	18	23	18233563	x	6mer	440	NA	0	Mir-506	>GAATGG	>CCATTC	0.5512462258338928
Mir506	6mer	MTFP1	515	90	95	90	95	25355880	x	6mer	515	NA	0	Mir-506	>GAATGG	>CCATTC	0.5512462258338928
Mir506	6mer	TICRR	550	535	540	535	540	30430177	x	6mer	550	NA	0	Mir-506	>GAATGG	>CCATTC	0.5512462258338928
Mir506	6mer	SPINT1	345	184	189	184	189	2855611	x	6mer	345	NA	0	Mir-506	>GAATGG	>CCATTC	0.5512462258338928
Mir506	6mer	IFRD2	394	54	59	54	59	9658648	x	6mer	394	NA	0	Mir-506	>GAATGG	>CCATTC	0.5512462258338928
Mir506	6mer	RCN2	356	740	745	740	745	5063341	x	6mer	356	NA	0	Mir-506	>GAATGG	>CCATTC	0.5512462258338928
Mir506	6mer	IL17RB	442	440	445	440	445	18575181	x	6mer	442	NA	0	Mir-506	>GAATGG	>CCATTC	0.5512462258338928
Mir506	6mer	PPT2	442	476	481	476	481	18530405	x	6mer	442	NA	0	Mir-506	>GAATGG	>CCATTC	0.5512462258338928
Mir506	6mer	GAS2L1	510	33	38	33	38	24119482	x	6mer	510	NA	0	Mir-506	>GAATGG	>CCATTC	0.5512462258338928
Mir506	6mer	UBOX5	447	503	508	503	508	19320908	x	6mer	447	NA	0	Mir-506	>GAATGG	>CCATTC	0.5512462258338928
Mir506	6mer	TMUB2	519	887	892	887	892	25581004	x	6mer	519	NA	0	Mir-506	>GAATGG	>CCATTC	0.5512462258338928
Mir506	6mer	PPIA	462	35	40	35	40	19971780	x	6mer	462	NA	0	Mir-506	>GAATGG	>CCATTC	0.5512462258338928
Mir506	6mer	CBY1	350	327	332	327	332	4123633	x	6mer	350	NA	0	Mir-506	>GAATGG	>CCATTC	0.5512462258338928
Mir506	6mer	C1H19ORF84	486	361	366	361	366	22983801	x	6mer	486	NA	0	Mir-506	>GAATGG	>CCATTC	0.5512462258338928
Mir506	6mer	TMEM237	420	46	51	46	51	13250546	x	6mer	420	NA	0	Mir-506	>GAATGG	>CCATTC	0.5512462258338928
Mir506	6mer	GPR39	425	234	239	234	239	13916580	x	6mer	425	NA	0	Mir-506	>GAATGG	>CCATTC	0.5512462258338928
Mir506	6mer	TBX5	380	156	161	156	161	8531968	x	6mer	380	NA	0	Mir-506	>GAATGG	>CCATTC	0.5512462258338928
Mir506	6mer	PYM1	350	438	443	438	443	4115735	x	6mer	350	NA	0	Mir-506	>GAATGG	>CCATTC	0.5512462258338928
Mir506	6mer	CITED2	550	558	563	558	563	30277180	x	6mer	550	NA	0	Mir-506	>GAATGG	>CCATTC	0.5512462258338928
Mir506	6mer	CDC25B	326	173	178	173	178	1038023	x	6mer	326	NA	0	Mir-506	>GAATGG	>CCATTC	0.5512462258338928
Mir506	6mer	SUMO2	425	139	144	139	144	14292192	x	6mer	425	NA	0	Mir-506	>GAATGG	>CCATTC	0.5512462258338928
Mir506	6mer	KLHDC8B	327	187	192	187	192	1287591	x	6mer	327	NA	0	Mir-506	>GAATGG	>CCATTC	0.5512462258338928
Mir506	6mer	NDRG2	331	287	292	287	292	1942851	x	6mer	331	NA	0	Mir-506	>GAATGG	>CCATTC	0.5512462258338928
Mir506	6mer	COASY	326	233	238	233	238	999248	x	6mer	326	NA	0	Mir-506	>GAATGG	>CCATTC	0.5512462258338928
Mir506	6mer	HDGF	331	310	315	310	315	1913866	x	6mer	331	NA	0	Mir-506	>GAATGG	>CCATTC	0.5512462258338928
Mir506	6mer	ANKS6	513	259	264	259	264	24590560	x	6mer	513	NA	0	Mir-506	>GAATGG	>CCATTC	0.5512462258338928
Mir506	6mer	TMEM237	419	46	51	46	51	12810445	x	6mer	419	NA	0	Mir-506	>GAATGG	>CCATTC	0.5512462258338928
Mir506	6mer	DNASE1	462	81	86	81	86	20213368	x	6mer	462	NA	0	Mir-506	>GAATGG	>CCATTC	0.5512462258338928
Mir506	6mer	RYK	407	241	246	241	246	11543863	x	6mer	407	NA	0	Mir-506	>GAATGG	>CCATTC	0.5512462258338928
Mir506	6mer	AKT1S1	346	340	345	340	345	3562977	x	6mer	346	NA	0	Mir-506	>GAATGG	>CCATTC	0.5512462258338928
Mir506	6mer	USP8	350	295	300	295	300	4343433	x	6mer	350	NA	0	Mir-506	>GAATGG	>CCATTC	0.5512462258338928
Mir506	6mer	GAS2L1	380	29	34	29	34	8529485	x	6mer	380	NA	0	Mir-506	>GAATGG	>CCATTC	0.5512462258338928
Mir506	6mer	SND1	327	479	484	479	484	1369403	x	6mer	327	NA	0	Mir-506	>GAATGG	>CCATTC	0.5512462258338928
Mir506	6mer	PLN	537	543	548	543	548	29223845	x	6mer	537	NA	0	Mir-506	>GAATGG	>CCATTC	0.5512462258338928
Mir506	6mer	PECR	333	325	330	325	330	2379579	x	6mer	333	NA	0	Mir-506	>GAATGG	>CCATTC	0.5512462258338928
Mir506	6mer	CLDN4	345	360	365	360	365	3167979	x	6mer	345	NA	0	Mir-506	>GAATGG	>CCATTC	0.5512462258338928
Mir506	6mer	PPARGC1A	327	272	277	272	277	1100820	x	6mer	327	NA	0	Mir-506	>GAATGG	>CCATTC	0.5512462258338928
Mir506	6mer	G3BP1	513	792	797	792	797	24432638	x	6mer	513	NA	0	Mir-506	>GAATGG	>CCATTC	0.5512462258338928
Mir506	6mer	THYN1	407	115	120	115	120	11622344	x	6mer	407	NA	0	Mir-506	>GAATGG	>CCATTC	0.5512462258338928
Mir506	6mer	C14H8ORF34	326	665	670	665	670	882892	x	6mer	326	NA	0	Mir-506	>GAATGG	>CCATTC	0.5512462258338928
Mir506	6mer	YPEL1	356	838	843	838	843	5053038	x	6mer	356	NA	0	Mir-506	>GAATGG	>CCATTC	0.5512462258338928
Mir506	6mer	TRPM4	407	157	162	157	162	11595959	x	6mer	407	NA	0	Mir-506	>GAATGG	>CCATTC	0.5512462258338928
Mir506	6mer	ZBTB8B	440	42	47	42	47	17948446	x	6mer	440	NA	0	Mir-506	>GAATGG	>CCATTC	0.5512462258338928
Mir506	6mer	PGBD1	327	59	64	59	64	1434292	x	6mer	327	NA	0	Mir-506	>GAATGG	>CCATTC	0.5512462258338928
Mir506	6mer	RND1	380	409	414	409	414	8391114	x	6mer	380	NA	0	Mir-506	>GAATGG	>CCATTC	0.5512462258338928
Mir506	6mer	AQP3	331	490	495	490	495	2034076	x	6mer	331	NA	0	Mir-506	>GAATGG	>CCATTC	0.5512462258338928
Mir506	6mer	C15H4ORF51	350	344	349	344	349	4185133	x	6mer	350	NA	0	Mir-506	>GAATGG	>CCATTC	0.5512462258338928
Mir506	6mer	SCLT1	404	273	278	273	278	11125896	x	6mer	404	NA	0	Mir-506	>GAATGG	>CCATTC	0.5512462258338928
Mir506	6mer	PKM	346	33	38	33	38	3245611	x	6mer	346	NA	0	Mir-506	>GAATGG	>CCATTC	0.5512462258338928
Mir506	6mer	ARFGEF3	357	213	218	213	218	5512981	x	6mer	357	NA	0	Mir-506	>GAATGG	>CCATTC	0.5512462258338928
Mir506	6mer	RET	350	170	175	170	175	4325934	x	6mer	350	NA	0	Mir-506	>GAATGG	>CCATTC	0.5512462258338928
Mir506	6mer	IER5	404	416	421	416	421	11115842	x	6mer	404	NA	0	Mir-506	>GAATGG	>CCATTC	0.5512462258338928
Mir506	6mer	GJB1	486	249	254	249	254	23431543	x	6mer	486	NA	0	Mir-506	>GAATGG	>CCATTC	0.5512462258338928
Mir506	6mer	NR2E3	510	191	196	191	196	23942650	x	6mer	510	NA	0	Mir-506	>GAATGG	>CCATTC	0.5512462258338928
Mir506	6mer	LINGO2	385	172	177	172	177	8919259	x	6mer	385	NA	0	Mir-506	>GAATGG	>CCATTC	0.5512462258338928
Mir506	6mer	LYAR	356	27	32	27	32	4848950	x	6mer	356	NA	0	Mir-506	>GAATGG	>CCATTC	0.5512462258338928
Mir506	6mer	TRIM46	420	182	187	182	187	13120628	x	6mer	420	NA	0	Mir-506	>GAATGG	>CCATTC	0.5512462258338928
Mir506	6mer	STRADA	327	379	384	379	384	1331353	x	6mer	327	NA	0	Mir-506	>GAATGG	>CCATTC	0.5512462258338928
Mir506	6mer	AQP7	326	96	101	96	101	855326	x	6mer	326	NA	0	Mir-506	>GAATGG	>CCATTC	0.5512462258338928
Mir506	6mer	CLEC7A	394	354	359	354	359	9448436	x	6mer	394	NA	0	Mir-506	>GAATGG	>CCATTC	0.5512462258338928
Mir506	6mer	IFITM10	519	137	142	137	142	25495813	x	6mer	519	NA	0	Mir-506	>GAATGG	>CCATTC	0.5512462258338928
Mir506	6mer	CISD2	548	60	65	60	65	29917731	x	6mer	548	NA	0	Mir-506	>GAATGG	>CCATTC	0.5512462258338928
Mir506	6mer	SH3TC2	425	584	589	584	589	14015360	x	6mer	425	NA	0	Mir-506	>GAATGG	>CCATTC	0.5512462258338928
Mir506	6mer	CCDC154	385	638	643	638	643	8965246	x	6mer	385	NA	0	Mir-506	>GAATGG	>CCATTC	0.5512462258338928
Mir506	6mer	CRIPT	419	753	758	753	758	12976214	x	6mer	419	NA	0	Mir-506	>GAATGG	>CCATTC	0.5512462258338928
Mir506	6mer	SIGMAR1	407	267	272	267	272	11504707	x	6mer	407	NA	0	Mir-506	>GAATGG	>CCATTC	0.5512462258338928
Mir506	6mer	POLR3GL	327	482	487	482	487	1443670	x	6mer	327	NA	0	Mir-506	>GAATGG	>CCATTC	0.5512462258338928
Mir506	6mer	ZFP64	350	32	37	32	37	4288903	x	6mer	350	NA	0	Mir-506	>GAATGG	>CCATTC	0.5512462258338928
Mir506	6mer	STAR	550	746	751	746	751	30395793	x	6mer	550	NA	0	Mir-506	>GAATGG	>CCATTC	0.5512462258338928
Mir506	6mer	KDM3A	333	299	304	299	304	2499006	x	6mer	333	NA	0	Mir-506	>GAATGG	>CCATTC	0.5512462258338928
Mir506	6mer	LAMA1	357	18	23	18	23	5543691	x	6mer	357	NA	0	Mir-506	>GAATGG	>CCATTC	0.5512462258338928
Mir506	6mer	CCAR1	442	267	272	267	272	18400498	x	6mer	442	NA	0	Mir-506	>GAATGG	>CCATTC	0.5512462258338928
Mir506	6mer	DIRAS3	346	376	381	376	381	3210582	x	6mer	346	NA	0	Mir-506	>GAATGG	>CCATTC	0.5512462258338928
Mir506	6mer	RAE1	440	152	157	152	157	18218949	x	6mer	440	NA	0	Mir-506	>GAATGG	>CCATTC	0.5512462258338928
Mir506	6mer	TRIM59	407	296	301	296	301	11293634	x	6mer	407	NA	0	Mir-506	>GAATGG	>CCATTC	0.5512462258338928
Mir506	6mer	VPS41	486	402	407	402	407	23302911	x	6mer	486	NA	0	Mir-506	>GAATGG	>CCATTC	0.5512462258338928
Mir506	6mer	DYNLL1	486	254	259	254	259	23359104	x	6mer	486	NA	0	Mir-506	>GAATGG	>CCATTC	0.5512462258338928
Mir506	6mer	LCP2	394	556	561	556	561	9392554	x	6mer	394	NA	0	Mir-506	>GAATGG	>CCATTC	0.5512462258338928
Mir506	6mer	C3H1ORF167	440	53	58	53	58	17942576	x	6mer	440	NA	0	Mir-506	>GAATGG	>CCATTC	0.5512462258338928
Mir506	6mer	CARS1	513	147	152	147	152	24348583	x	6mer	513	NA	0	Mir-506	>GAATGG	>CCATTC	0.5512462258338928
Mir506	6mer	ACAD9	327	261	266	261	266	1138782	x	6mer	327	NA	0	Mir-506	>GAATGG	>CCATTC	0.5512462258338928
Mir506	6mer	REV3L	356	343	348	343	348	5200580	x	6mer	356	NA	0	Mir-506	>GAATGG	>CCATTC	0.5512462258338928
Mir506	6mer	ZNF641	447	298	303	298	303	19298721	x	6mer	447	NA	0	Mir-506	>GAATGG	>CCATTC	0.5512462258338928
Mir506	6mer	XPOT	440	88	93	88	93	17978468	x	6mer	440	NA	0	Mir-506	>GAATGG	>CCATTC	0.5512462258338928
Mir506	6mer	HHAT	380	43	48	43	48	8285488	x	6mer	380	NA	0	Mir-506	>GAATGG	>CCATTC	0.5512462258338928
Mir506	6mer	RBM6	326	112	117	112	117	932403	x	6mer	326	NA	0	Mir-506	>GAATGG	>CCATTC	0.5512462258338928
Mir506	6mer	PPM1G	356	138	143	138	143	4939495	x	6mer	356	NA	0	Mir-506	>GAATGG	>CCATTC	0.5512462258338928
Mir506	6mer	PIK3R1	532	197	202	197	202	28015517	x	6mer	532	NA	0	Mir-506	>GAATGG	>CCATTC	0.5512462258338928
Mir506	6mer	VPS8	331	519	524	519	524	1995855	x	6mer	331	NA	0	Mir-506	>GAATGG	>CCATTC	0.5512462258338928
Mir506	6mer	ADAT1	462	44	49	44	49	19992430	x	6mer	462	NA	0	Mir-506	>GAATGG	>CCATTC	0.5512462258338928
Mir506	6mer	CTU1	486	499	504	499	504	22983993	x	6mer	486	NA	0	Mir-506	>GAATGG	>CCATTC	0.5512462258338928
Mir506	6mer	MPHOSPH6	394	115	120	115	120	9667743	x	6mer	394	NA	0	Mir-506	>GAATGG	>CCATTC	0.5512462258338928
Mir506	6mer	LAMA4	486	276	281	276	281	23083150	x	6mer	486	NA	0	Mir-506	>GAATGG	>CCATTC	0.5512462258338928
Mir506	6mer	KCNA5	462	360	365	360	365	20223997	x	6mer	462	NA	0	Mir-506	>GAATGG	>CCATTC	0.5512462258338928
Mir506	6mer	IFRD2	404	59	64	59	64	11177088	x	6mer	404	NA	0	Mir-506	>GAATGG	>CCATTC	0.5512462258338928
Mir506	6mer	LDOC1	385	130	135	130	135	9082860	x	6mer	385	NA	0	Mir-506	>GAATGG	>CCATTC	0.5512462258338928
Mir506	6mer	RIPPLY3	346	528	533	528	533	3315873	x	6mer	346	NA	0	Mir-506	>GAATGG	>CCATTC	0.5512462258338928
Mir506	6mer	ADGRB3	525	69	74	69	74	26977854	x	6mer	525	NA	0	Mir-506	>GAATGG	>CCATTC	0.5512462258338928
Mir506	6mer	GPR39	346	238	243	238	243	3357037	x	6mer	346	NA	0	Mir-506	>GAATGG	>CCATTC	0.5512462258338928
Mir506	6mer	AHNAK	380	667	672	667	672	8259906	x	6mer	380	NA	0	Mir-506	>GAATGG	>CCATTC	0.5512462258338928
Mir506	6mer	NSMCE3	326	125	130	125	130	1080862	x	6mer	326	NA	0	Mir-506	>GAATGG	>CCATTC	0.5512462258338928
Mir506	6mer	UIMC1	510	449	454	449	454	24076765	x	6mer	510	NA	0	Mir-506	>GAATGG	>CCATTC	0.5512462258338928
Mir506	6mer	STMN2	385	385	390	385	390	9017743	x	6mer	385	NA	0	Mir-506	>GAATGG	>CCATTC	0.5512462258338928
Mir506	6mer	HSPA12B	425	85	90	85	90	14180254	x	6mer	425	NA	0	Mir-506	>GAATGG	>CCATTC	0.5512462258338928
Mir506	6mer	USP11	404	65	70	65	70	11258344	x	6mer	404	NA	0	Mir-506	>GAATGG	>CCATTC	0.5512462258338928
Mir506	6mer	MRPL28	327	138	143	138	143	1176290	x	6mer	327	NA	0	Mir-506	>GAATGG	>CCATTC	0.5512462258338928
Mir506	6mer	NFAM1	326	158	163	158	163	800897	x	6mer	326	NA	0	Mir-506	>GAATGG	>CCATTC	0.5512462258338928
Mir506	6mer	FXR2	537	289	294	289	294	29380492	x	6mer	537	NA	0	Mir-506	>GAATGG	>CCATTC	0.5512462258338928
Mir506	6mer	FMN2	515	91	96	91	96	25177067	x	6mer	515	NA	0	Mir-506	>GAATGG	>CCATTC	0.5512462258338928
Mir506	6mer	TIE1	510	233	238	233	238	23907722	x	6mer	510	NA	0	Mir-506	>GAATGG	>CCATTC	0.5512462258338928
Mir506	6mer	HSPD1	420	295	300	295	300	13249990	x	6mer	420	NA	0	Mir-506	>GAATGG	>CCATTC	0.5512462258338928
Mir506	6mer	POLA1	380	195	200	195	200	8611652	x	6mer	380	NA	0	Mir-506	>GAATGG	>CCATTC	0.5512462258338928
Mir506	6mer	BLOC1S1	442	21	26	21	26	18566466	x	6mer	442	NA	0	Mir-506	>GAATGG	>CCATTC	0.5512462258338928
Mir506	6mer	TTC39B	404	163	168	163	168	11241046	x	6mer	404	NA	0	Mir-506	>GAATGG	>CCATTC	0.5512462258338928
Mir506	6mer	SNRNP40	548	460	465	460	465	29834023	x	6mer	548	NA	0	Mir-506	>GAATGG	>CCATTC	0.5512462258338928
Mir506	6mer	PMVK	440	93	98	93	98	17965446	x	6mer	440	NA	0	Mir-506	>GAATGG	>CCATTC	0.5512462258338928
Mir506	6mer	ANGPTL7	442	344	349	344	349	18246508	x	6mer	442	NA	0	Mir-506	>GAATGG	>CCATTC	0.5512462258338928
Mir506	6mer	COL5A3	509	146	151	146	151	23474605	x	6mer	509	NA	0	Mir-506	>GAATGG	>CCATTC	0.5512462258338928
Mir506	6mer	E2F4	485	249	254	249	254	22930837	x	6mer	485	NA	0	Mir-506	>GAATGG	>CCATTC	0.5512462258338928
Mir506	6mer	ZNF467	333	36	41	36	41	2618145	x	6mer	333	NA	0	Mir-506	>GAATGG	>CCATTC	0.5512462258338928
Mir506	6mer	THOC7	350	17	22	17	22	4236844	x	6mer	350	NA	0	Mir-506	>GAATGG	>CCATTC	0.5512462258338928
Mir506	6mer	RIPPLY3	398	521	526	521	526	10194192	x	6mer	398	NA	0	Mir-506	>GAATGG	>CCATTC	0.5512462258338928
Mir506	6mer	PTPN18	394	46	51	46	51	9475256	x	6mer	394	NA	0	Mir-506	>GAATGG	>CCATTC	0.5512462258338928
Mir506	6mer	STRN4	537	306	311	306	311	29362063	x	6mer	537	NA	0	Mir-506	>GAATGG	>CCATTC	0.5512462258338928
Mir506	6mer	GSR	525	278	283	278	283	27099003	x	6mer	525	NA	0	Mir-506	>GAATGG	>CCATTC	0.5512462258338928
Mir506	6mer	POU2AF1	394	224	229	224	229	9487667	x	6mer	394	NA	0	Mir-506	>GAATGG	>CCATTC	0.5512462258338928
Mir506	6mer	SIGLEC1	486	197	202	197	202	23343388	x	6mer	486	NA	0	Mir-506	>GAATGG	>CCATTC	0.5512462258338928
Mir506	6mer	ARPP21	515	123	128	123	128	25462006	x	6mer	515	NA	0	Mir-506	>GAATGG	>CCATTC	0.5512462258338928
Mir506	6mer	ZYX	513	33	38	33	38	24384989	x	6mer	513	NA	0	Mir-506	>GAATGG	>CCATTC	0.5512462258338928
Mir506	6mer	TYW5	462	221	226	221	226	19919627	x	6mer	462	NA	0	Mir-506	>GAATGG	>CCATTC	0.5512462258338928
Mir506	6mer	ACCS	327	111	116	111	116	1275311	x	6mer	327	NA	0	Mir-506	>GAATGG	>CCATTC	0.5512462258338928
Mir506	6mer	AZI2	380	148	153	148	153	8573271	x	6mer	380	NA	0	Mir-506	>GAATGG	>CCATTC	0.5512462258338928
Mir506	6mer	RNF166	420	381	386	381	386	13458538	x	6mer	420	NA	0	Mir-506	>GAATGG	>CCATTC	0.5512462258338928
Mir506	6mer	ENHO	359	269	274	269	274	6174124	x	6mer	359	NA	0	Mir-506	>GAATGG	>CCATTC	0.5512462258338928
Mir506	6mer	UVSSA	326	104	109	104	109	718983	x	6mer	326	NA	0	Mir-506	>GAATGG	>CCATTC	0.5512462258338928
Mir506	6mer	NINJ2	327	289	294	289	294	1140823	x	6mer	327	NA	0	Mir-506	>GAATGG	>CCATTC	0.5512462258338928
Mir506	6mer	RBM42	447	52	57	52	57	19462940	x	6mer	447	NA	0	Mir-506	>GAATGG	>CCATTC	0.5512462258338928
Mir506	6mer	GPAT3	407	23	28	23	28	11283400	x	6mer	407	NA	0	Mir-506	>GAATGG	>CCATTC	0.5512462258338928
Mir506	6mer	ZYX	519	38	43	38	43	25778577	x	6mer	519	NA	0	Mir-506	>GAATGG	>CCATTC	0.5512462258338928
Mir506	6mer	ZNF23	420	241	246	241	246	13455636	x	6mer	420	NA	0	Mir-506	>GAATGG	>CCATTC	0.5512462258338928
Mir506	6mer	NTF4	525	122	127	122	127	26800938	x	6mer	525	NA	0	Mir-506	>GAATGG	>CCATTC	0.5512462258338928
Mir506	6mer	SPEF1	425	441	446	441	446	14180392	x	6mer	425	NA	0	Mir-506	>GAATGG	>CCATTC	0.5512462258338928
Mir506	6mer	SLC66A3	550	246	251	246	251	30250072	x	6mer	550	NA	0	Mir-506	>GAATGG	>CCATTC	0.5512462258338928
Mir506	6mer	TNFSF12	359	202	207	202	207	6263947	x	6mer	359	NA	0	Mir-506	>GAATGG	>CCATTC	0.5512462258338928
Mir506	6mer	MUC3A	357	328	333	328	333	5491180	x	6mer	357	NA	0	Mir-506	>GAATGG	>CCATTC	0.5512462258338928
Mir506	6mer	SUPT6H	356	184	189	184	189	4978221	x	6mer	356	NA	0	Mir-506	>GAATGG	>CCATTC	0.5512462258338928
Mir506	6mer	DDB1	509	527	532	527	532	23705761	x	6mer	509	NA	0	Mir-506	>GAATGG	>CCATTC	0.5512462258338928
Mir506	6mer	C5	350	16	21	16	21	4143621	x	6mer	350	NA	0	Mir-506	>GAATGG	>CCATTC	0.5512462258338928
Mir506	6mer	ACAD9	407	375	380	375	380	11420324	x	6mer	407	NA	0	Mir-506	>GAATGG	>CCATTC	0.5512462258338928
Mir506	6mer	EXOSC6	532	67	72	67	72	28315450	x	6mer	532	NA	0	Mir-506	>GAATGG	>CCATTC	0.5512462258338928
Mir506	6mer	MID1	510	293	298	293	298	24305673	x	6mer	510	NA	0	Mir-506	>GAATGG	>CCATTC	0.5512462258338928
Mir506	6mer	RBM6	510	110	115	110	115	24131733	x	6mer	510	NA	0	Mir-506	>GAATGG	>CCATTC	0.5512462258338928
Mir506	6mer	SLCO4A1	425	811	816	811	816	14172981	x	6mer	425	NA	0	Mir-506	>GAATGG	>CCATTC	0.5512462258338928
Mir506	6mer	CLDN14	350	625	630	625	630	4350316	x	6mer	350	NA	0	Mir-506	>GAATGG	>CCATTC	0.5512462258338928
Mir506	6mer	ARHGEF1	398	217	222	217	222	10400636	x	6mer	398	NA	0	Mir-506	>GAATGG	>CCATTC	0.5512462258338928
Mir506	6mer	ATP6V1E1	513	252	257	252	257	24366233	x	6mer	513	NA	0	Mir-506	>GAATGG	>CCATTC	0.5512462258338928
Mir506	6mer	CHD2	425	216	221	216	221	13934818	x	6mer	425	NA	0	Mir-506	>GAATGG	>CCATTC	0.5512462258338928
Mir506	6mer	SLC38A5	404	115	120	115	120	11258457	x	6mer	404	NA	0	Mir-506	>GAATGG	>CCATTC	0.5512462258338928
Mir506	6mer	C3H1ORF105	394	168	173	168	173	9441846	x	6mer	394	NA	0	Mir-506	>GAATGG	>CCATTC	0.5512462258338928
Mir506	6mer	CUNH16ORF46	356	75	80	75	80	5010195	x	6mer	356	NA	0	Mir-506	>GAATGG	>CCATTC	0.5512462258338928
Mir506	6mer	TLK2	510	838	843	838	843	23971828	x	6mer	510	NA	0	Mir-506	>GAATGG	>CCATTC	0.5512462258338928
Mir506	6mer	ROR2	522	482	487	482	487	26165502	x	6mer	522	NA	0	Mir-506	>GAATGG	>CCATTC	0.5512462258338928
Mir506	6mer	SIX2	380	280	285	280	285	8586816	x	6mer	380	NA	0	Mir-506	>GAATGG	>CCATTC	0.5512462258338928
Mir506	6mer	ACP2	326	246	251	246	251	836149	x	6mer	326	NA	0	Mir-506	>GAATGG	>CCATTC	0.5512462258338928
Mir506	6mer	IL5	486	360	365	360	365	23138024	x	6mer	486	NA	0	Mir-506	>GAATGG	>CCATTC	0.5512462258338928
Mir506	6mer	SLC18A2	515	85	90	85	90	25165700	x	6mer	515	NA	0	Mir-506	>GAATGG	>CCATTC	0.5512462258338928
Mir506	6mer	PRF1	346	321	326	321	326	3538992	x	6mer	346	NA	0	Mir-506	>GAATGG	>CCATTC	0.5512462258338928
Mir506	6mer	KNSTRN	356	90	95	90	95	4865139	x	6mer	356	NA	0	Mir-506	>GAATGG	>CCATTC	0.5512462258338928
Mir506	6mer	EFHB	510	67	72	67	72	24281761	x	6mer	510	NA	0	Mir-506	>GAATGG	>CCATTC	0.5512462258338928
Mir506	6mer	ARHGEF40	532	396	401	396	401	28060567	x	6mer	532	NA	0	Mir-506	>GAATGG	>CCATTC	0.5512462258338928
Mir506	6mer	ELOA2	385	253	258	253	258	8835155	x	6mer	385	NA	0	Mir-506	>GAATGG	>CCATTC	0.5512462258338928
Mir506	6mer	C6H14ORF93	333	520	525	520	525	2454550	x	6mer	333	NA	0	Mir-506	>GAATGG	>CCATTC	0.5512462258338928
Mir506	6mer	ELF2	550	185	190	185	190	30422264	x	6mer	550	NA	0	Mir-506	>GAATGG	>CCATTC	0.5512462258338928
Mir506	6mer	PAX7	326	115	120	115	120	778878	x	6mer	326	NA	0	Mir-506	>GAATGG	>CCATTC	0.5512462258338928
Mir506	6mer	BIRC6	356	251	256	251	256	4938877	x	6mer	356	NA	0	Mir-506	>GAATGG	>CCATTC	0.5512462258338928
Mir506	6mer	SLC27A2	462	243	248	243	248	19928736	x	6mer	462	NA	0	Mir-506	>GAATGG	>CCATTC	0.5512462258338928
Mir506	6mer	EVI2B	525	49	54	49	54	26997872	x	6mer	525	NA	0	Mir-506	>GAATGG	>CCATTC	0.5512462258338928
Mir506	6mer	CREG2	532	304	309	304	309	28219788	x	6mer	532	NA	0	Mir-506	>GAATGG	>CCATTC	0.5512462258338928
Mir506	6mer	MORC4	425	102	107	102	107	14305935	x	6mer	425	NA	0	Mir-506	>GAATGG	>CCATTC	0.5512462258338928
Mir506	6mer	EFNA1	420	253	258	253	258	13120473	x	6mer	420	NA	0	Mir-506	>GAATGG	>CCATTC	0.5512462258338928
Mir506	6mer	GBA1	462	26	31	26	31	20201328	x	6mer	462	NA	0	Mir-506	>GAATGG	>CCATTC	0.5512462258338928
Mir506	6mer	HTR2B	515	44	49	44	49	25237698	x	6mer	515	NA	0	Mir-506	>GAATGG	>CCATTC	0.5512462258338928
Mir506	6mer	FAM180A	425	630	635	630	635	14091374	x	6mer	425	NA	0	Mir-506	>GAATGG	>CCATTC	0.5512462258338928
Mir506	6mer	PRPF40A	442	697	702	697	702	18468876	x	6mer	442	NA	0	Mir-506	>GAATGG	>CCATTC	0.5512462258338928
Mir506	6mer	PORCN	515	100	105	100	105	25465941	x	6mer	515	NA	0	Mir-506	>GAATGG	>CCATTC	0.5512462258338928
Mir506	6mer	DQX1	357	280	285	280	285	5311389	x	6mer	357	NA	0	Mir-506	>GAATGG	>CCATTC	0.5512462258338928
Mir506	6mer	LRRN1	356	216	221	216	221	4929478	x	6mer	356	NA	0	Mir-506	>GAATGG	>CCATTC	0.5512462258338928
Mir506	6mer	DCAF8	385	148	153	148	153	8684485	x	6mer	385	NA	0	Mir-506	>GAATGG	>CCATTC	0.5512462258338928
Mir506	6mer	RHBDF2	440	270	275	270	275	18148214	x	6mer	440	NA	0	Mir-506	>GAATGG	>CCATTC	0.5512462258338928
Mir506	6mer	HSP90AA1	537	426	431	426	431	29068705	x	6mer	537	NA	0	Mir-506	>GAATGG	>CCATTC	0.5512462258338928
Mir506	6mer	MAP3K6	394	159	164	159	164	9417500	x	6mer	394	NA	0	Mir-506	>GAATGG	>CCATTC	0.5512462258338928
Mir506	6mer	ALDH8A1	425	631	636	631	636	14166556	x	6mer	425	NA	0	Mir-506	>GAATGG	>CCATTC	0.5512462258338928
Mir506	6mer	FAM161B	462	875	880	875	880	19941882	x	6mer	462	NA	0	Mir-506	>GAATGG	>CCATTC	0.5512462258338928
Mir506	6mer	KLHL9	442	113	118	113	118	18312021	x	6mer	442	NA	0	Mir-506	>GAATGG	>CCATTC	0.5512462258338928
Mir506	6mer	TLX1	519	547	552	547	552	25747812	x	6mer	519	NA	0	Mir-506	>GAATGG	>CCATTC	0.5512462258338928
Mir506	6mer	SUMO2	331	139	144	139	144	2284377	x	6mer	331	NA	0	Mir-506	>GAATGG	>CCATTC	0.5512462258338928
Mir506	6mer	RPP25	548	415	420	415	420	29875858	x	6mer	548	NA	0	Mir-506	>GAATGG	>CCATTC	0.5512462258338928
Mir506	6mer	GJC2	485	296	301	296	301	22694497	x	6mer	485	NA	0	Mir-506	>GAATGG	>CCATTC	0.5512462258338928
Mir506	6mer	KANK1	425	425	430	425	430	14107309	x	6mer	425	NA	0	Mir-506	>GAATGG	>CCATTC	0.5512462258338928
Mir506	6mer	BYSL	425	72	77	72	77	14066857	x	6mer	425	NA	0	Mir-506	>GAATGG	>CCATTC	0.5512462258338928
Mir506	6mer	HPS1	359	462	467	462	467	6256130	x	6mer	359	NA	0	Mir-506	>GAATGG	>CCATTC	0.5512462258338928
Mir506	6mer	ALDH9A1	394	477	482	477	482	9441160	x	6mer	394	NA	0	Mir-506	>GAATGG	>CCATTC	0.5512462258338928
Mir506	6mer	SIGLEC11	327	382	387	382	387	1391934	x	6mer	327	NA	0	Mir-506	>GAATGG	>CCATTC	0.5512462258338928
Mir506	6mer	LY6E	420	475	480	475	480	13421070	x	6mer	420	NA	0	Mir-506	>GAATGG	>CCATTC	0.5512462258338928
Mir506	6mer	TCEAL4	485	508	513	508	513	22965460	x	6mer	485	NA	0	Mir-506	>GAATGG	>CCATTC	0.5512462258338928
Mir506	6mer	BPNT1	420	415	420	415	420	13130665	x	6mer	420	NA	0	Mir-506	>GAATGG	>CCATTC	0.5512462258338928
Mir506	6mer	DGAT1	356	159	164	159	164	5118623	x	6mer	356	NA	0	Mir-506	>GAATGG	>CCATTC	0.5512462258338928
Mir506	6mer	LAMP5	532	456	461	456	461	28274858	x	6mer	532	NA	0	Mir-506	>GAATGG	>CCATTC	0.5512462258338928
Mir506	6mer	FDFT1	548	335	340	335	340	29925859	x	6mer	548	NA	0	Mir-506	>GAATGG	>CCATTC	0.5512462258338928
Mir506	6mer	ACTR10	537	55	60	55	60	29073584	x	6mer	537	NA	0	Mir-506	>GAATGG	>CCATTC	0.5512462258338928
Mir506	6mer	ASB2	327	235	240	235	240	1127199	x	6mer	327	NA	0	Mir-506	>GAATGG	>CCATTC	0.5512462258338928
Mir506	6mer	SERPIND1	515	420	425	420	425	25191680	x	6mer	515	NA	0	Mir-506	>GAATGG	>CCATTC	0.5512462258338928
Mir506	6mer	BCAN	404	272	277	272	277	11112662	x	6mer	404	NA	0	Mir-506	>GAATGG	>CCATTC	0.5512462258338928
Mir506	6mer	DNAH12	440	150	155	150	155	18196545	x	6mer	440	NA	0	Mir-506	>GAATGG	>CCATTC	0.5512462258338928
Mir506	6mer	RAB21	515	128	133	128	133	25453618	x	6mer	515	NA	0	Mir-506	>GAATGG	>CCATTC	0.5512462258338928
Mir506	6mer	STARD4	425	68	73	68	73	14009653	x	6mer	425	NA	0	Mir-506	>GAATGG	>CCATTC	0.5512462258338928
Mir506	6mer	INAFM1	447	199	204	199	204	19473446	x	6mer	447	NA	0	Mir-506	>GAATGG	>CCATTC	0.5512462258338928
Mir506	6mer	TMEM200A	356	209	214	209	214	5198409	x	6mer	356	NA	0	Mir-506	>GAATGG	>CCATTC	0.5512462258338928
Mir506	6mer	NDRG2	425	277	282	277	282	13946095	x	6mer	425	NA	0	Mir-506	>GAATGG	>CCATTC	0.5512462258338928
Mir506	6mer	TRPC3	359	320	325	320	325	6096578	x	6mer	359	NA	0	Mir-506	>GAATGG	>CCATTC	0.5512462258338928
Mir506	6mer	TNFRSF14	440	635	640	635	640	17940587	x	6mer	440	NA	0	Mir-506	>GAATGG	>CCATTC	0.5512462258338928
Mir506	6mer	VDAC2	485	263	268	263	268	22684249	x	6mer	485	NA	0	Mir-506	>GAATGG	>CCATTC	0.5512462258338928
Mir506	6mer	CLEC4O	350	114	119	114	119	4247241	x	6mer	350	NA	0	Mir-506	>GAATGG	>CCATTC	0.5512462258338928
Mir506	6mer	COPS6	440	122	127	122	127	18103223	x	6mer	440	NA	0	Mir-506	>GAATGG	>CCATTC	0.5512462258338928
Mir506	6mer	SLC7A6OS	419	239	244	239	244	13030027	x	6mer	419	NA	0	Mir-506	>GAATGG	>CCATTC	0.5512462258338928
Mir506	6mer	PDAP1	425	551	556	551	556	14196357	x	6mer	425	NA	0	Mir-506	>GAATGG	>CCATTC	0.5512462258338928
Mir506	6mer	SKA2	537	396	401	396	401	29388236	x	6mer	537	NA	0	Mir-506	>GAATGG	>CCATTC	0.5512462258338928
Mir506	6mer	PDE6H	327	201	206	201	206	1151260	x	6mer	327	NA	0	Mir-506	>GAATGG	>CCATTC	0.5512462258338928
Mir506	6mer	CIPC	509	175	180	175	180	23626721	x	6mer	509	NA	0	Mir-506	>GAATGG	>CCATTC	0.5512462258338928
Mir506	6mer	SPINT1	509	184	189	184	189	23615173	x	6mer	509	NA	0	Mir-506	>GAATGG	>CCATTC	0.5512462258338928
Mir506	6mer	CD14	407	95	100	95	100	11363068	x	6mer	407	NA	0	Mir-506	>GAATGG	>CCATTC	0.5512462258338928
Mir506	6mer	RCHY1	519	195	200	195	200	25595771	x	6mer	519	NA	0	Mir-506	>GAATGG	>CCATTC	0.5512462258338928
Mir506	6mer	TBX2	525	839	844	839	844	26996429	x	6mer	525	NA	0	Mir-506	>GAATGG	>CCATTC	0.5512462258338928
Mir506	6mer	HIBCH	356	96	101	96	101	5209303	x	6mer	356	NA	0	Mir-506	>GAATGG	>CCATTC	0.5512462258338928
Mir506	6mer	RPRM	327	465	470	465	470	1203630	x	6mer	327	NA	0	Mir-506	>GAATGG	>CCATTC	0.5512462258338928
Mir506	6mer	CFAP99	509	576	581	576	581	23495457	x	6mer	509	NA	0	Mir-506	>GAATGG	>CCATTC	0.5512462258338928
Mir506	6mer	FKBP1B	550	132	137	132	137	30251049	x	6mer	550	NA	0	Mir-506	>GAATGG	>CCATTC	0.5512462258338928
Mir506	6mer	AUH	440	410	415	410	415	18043644	x	6mer	440	NA	0	Mir-506	>GAATGG	>CCATTC	0.5512462258338928
Mir506	6mer	PCSK5	537	17	22	17	22	29307589	x	6mer	537	NA	0	Mir-506	>GAATGG	>CCATTC	0.5512462258338928
Mir506	6mer	SERPINA5	333	391	396	391	396	2444423	x	6mer	333	NA	0	Mir-506	>GAATGG	>CCATTC	0.5512462258338928
Mir506	6mer	MED23	398	704	709	704	709	10328545	x	6mer	398	NA	0	Mir-506	>GAATGG	>CCATTC	0.5512462258338928
Mir506	6mer	PHF5A	550	404	409	404	409	30125850	x	6mer	550	NA	0	Mir-506	>GAATGG	>CCATTC	0.5512462258338928
Mir506	6mer	B3GNT8	532	383	388	383	388	28327440	x	6mer	532	NA	0	Mir-506	>GAATGG	>CCATTC	0.5512462258338928
Mir506	6mer	CTHRC1	425	228	233	228	233	14239566	x	6mer	425	NA	0	Mir-506	>GAATGG	>CCATTC	0.5512462258338928
Mir506	6mer	RSC1A1	548	28	33	28	33	29830430	x	6mer	548	NA	0	Mir-506	>GAATGG	>CCATTC	0.5512462258338928
Mir506	6mer	TMEM202	420	334	339	334	339	13141317	x	6mer	420	NA	0	Mir-506	>GAATGG	>CCATTC	0.5512462258338928
Mir506	6mer	BSG	356	76	81	76	81	5181407	x	6mer	356	NA	0	Mir-506	>GAATGG	>CCATTC	0.5512462258338928
Mir506	6mer	PAQR4	356	344	349	344	349	5158032	x	6mer	356	NA	0	Mir-506	>GAATGG	>CCATTC	0.5512462258338928
Mir506	6mer	CNGA1	333	223	228	223	228	2346866	x	6mer	333	NA	0	Mir-506	>GAATGG	>CCATTC	0.5512462258338928
Mir506	6mer	STRADA	440	70	75	70	75	18151169	x	6mer	440	NA	0	Mir-506	>GAATGG	>CCATTC	0.5512462258338928
Mir506	6mer	CAPN1	420	360	365	360	365	13278056	x	6mer	420	NA	0	Mir-506	>GAATGG	>CCATTC	0.5512462258338928
Mir506	6mer	RNF24	515	375	380	375	380	25140701	x	6mer	515	NA	0	Mir-506	>GAATGG	>CCATTC	0.5512462258338928
Mir506	6mer	HDX	345	584	589	584	589	3182215	x	6mer	345	NA	0	Mir-506	>GAATGG	>CCATTC	0.5512462258338928
Mir506	6mer	POLR3B	548	123	128	123	128	29994666	x	6mer	548	NA	0	Mir-506	>GAATGG	>CCATTC	0.5512462258338928
Mir506	6mer	TNFRSF13B	485	217	222	217	222	22886625	x	6mer	485	NA	0	Mir-506	>GAATGG	>CCATTC	0.5512462258338928
Mir506	6mer	USP54	327	427	432	427	432	1243953	x	6mer	327	NA	0	Mir-506	>GAATGG	>CCATTC	0.5512462258338928
Mir506	6mer	EFHB	326	67	72	67	72	937675	x	6mer	326	NA	0	Mir-506	>GAATGG	>CCATTC	0.5512462258338928
Mir506	6mer	PXDC1	419	403	408	403	408	12932675	x	6mer	419	NA	0	Mir-506	>GAATGG	>CCATTC	0.5512462258338928
Mir506	6mer	PLAGL2	394	690	695	690	695	9699531	x	6mer	394	NA	0	Mir-506	>GAATGG	>CCATTC	0.5512462258338928
Mir506	6mer	P4HB	513	785	790	785	790	24410916	x	6mer	513	NA	0	Mir-506	>GAATGG	>CCATTC	0.5512462258338928
Mir506	6mer	ZNF143	350	97	102	97	102	4264603	x	6mer	350	NA	0	Mir-506	>GAATGG	>CCATTC	0.5512462258338928
Mir506	6mer	TBCD	380	214	219	214	219	8482045	x	6mer	380	NA	0	Mir-506	>GAATGG	>CCATTC	0.5512462258338928
Mir506	6mer	SIX2	333	313	318	313	318	2504610	x	6mer	333	NA	0	Mir-506	>GAATGG	>CCATTC	0.5512462258338928
Mir506	6mer	TYMS	356	409	414	409	414	5227651	x	6mer	356	NA	0	Mir-506	>GAATGG	>CCATTC	0.5512462258338928
Mir506	6mer	SPTAN1	327	224	229	224	229	1190732	x	6mer	327	NA	0	Mir-506	>GAATGG	>CCATTC	0.5512462258338928
Mir506	6mer	YWHAE	345	39	44	39	44	3104004	x	6mer	345	NA	0	Mir-506	>GAATGG	>CCATTC	0.5512462258338928
Mir506	6mer	SCAPER	385	238	243	238	243	8709038	x	6mer	385	NA	0	Mir-506	>GAATGG	>CCATTC	0.5512462258338928
Mir506	6mer	RIMBP2	345	151	156	151	156	3048556	x	6mer	345	NA	0	Mir-506	>GAATGG	>CCATTC	0.5512462258338928
Mir506	6mer	CCDC180	331	132	137	132	137	2028639	x	6mer	331	NA	0	Mir-506	>GAATGG	>CCATTC	0.5512462258338928
Mir506	6mer	CHAC1	385	401	406	401	406	8700103	x	6mer	385	NA	0	Mir-506	>GAATGG	>CCATTC	0.5512462258338928
Mir506	6mer	NMU	346	410	415	410	415	3324740	x	6mer	346	NA	0	Mir-506	>GAATGG	>CCATTC	0.5512462258338928
Mir506	6mer	VBP1	510	568	573	568	573	24320905	x	6mer	510	NA	0	Mir-506	>GAATGG	>CCATTC	0.5512462258338928
Mir506	6mer	PCSK4	462	86	91	86	91	20235005	x	6mer	462	NA	0	Mir-506	>GAATGG	>CCATTC	0.5512462258338928
Mir506	6mer	TOX	513	32	37	32	37	24592192	x	6mer	513	NA	0	Mir-506	>GAATGG	>CCATTC	0.5512462258338928
Mir506	6mer	PTDSS1	333	409	414	409	414	2417687	x	6mer	333	NA	0	Mir-506	>GAATGG	>CCATTC	0.5512462258338928
Mir506	6mer	MACO1	442	246	251	246	251	18250488	x	6mer	442	NA	0	Mir-506	>GAATGG	>CCATTC	0.5512462258338928
Mir506	6mer	NOTCH3	485	444	449	444	449	22603164	x	6mer	485	NA	0	Mir-506	>GAATGG	>CCATTC	0.5512462258338928
Mir506	6mer	E2F4	357	98	103	98	103	5346423	x	6mer	357	NA	0	Mir-506	>GAATGG	>CCATTC	0.5512462258338928
Mir506	6mer	TSPYL2	359	372	377	372	377	6333344	x	6mer	359	NA	0	Mir-506	>GAATGG	>CCATTC	0.5512462258338928
Mir506	6mer	TMSB15C	510	100	105	100	105	24315880	x	6mer	510	NA	0	Mir-506	>GAATGG	>CCATTC	0.5512462258338928
Mir506	6mer	ANKRD28	385	27	32	27	32	8643694	x	6mer	385	NA	0	Mir-506	>GAATGG	>CCATTC	0.5512462258338928
Mir506	6mer	PRRT3	357	112	117	112	117	5281751	x	6mer	357	NA	0	Mir-506	>GAATGG	>CCATTC	0.5512462258338928
Mir506	6mer	TBKBP1	515	55	60	55	60	25286519	x	6mer	515	NA	0	Mir-506	>GAATGG	>CCATTC	0.5512462258338928
Mir506	6mer	DYNLL1	326	246	251	246	251	1058471	x	6mer	326	NA	0	Mir-506	>GAATGG	>CCATTC	0.5512462258338928
Mir506	6mer	CCR1	326	655	660	655	660	934661	x	6mer	326	NA	0	Mir-506	>GAATGG	>CCATTC	0.5512462258338928
Mir506	6mer	SLC34A1	519	392	397	392	397	25640046	x	6mer	519	NA	0	Mir-506	>GAATGG	>CCATTC	0.5512462258338928
Mir506	6mer	ADAMTS8	407	428	433	428	433	11622196	x	6mer	407	NA	0	Mir-506	>GAATGG	>CCATTC	0.5512462258338928
Mir506	6mer	ACAD8	419	128	133	128	133	12886553	x	6mer	419	NA	0	Mir-506	>GAATGG	>CCATTC	0.5512462258338928
Mir506	6mer	D2HGDH	407	603	608	603	608	11442210	x	6mer	407	NA	0	Mir-506	>GAATGG	>CCATTC	0.5512462258338928
Mir506	6mer	SAT1	420	104	109	104	109	13491887	x	6mer	420	NA	0	Mir-506	>GAATGG	>CCATTC	0.5512462258338928
Mir506	6mer	SLC15A1	333	474	479	474	479	2365275	x	6mer	333	NA	0	Mir-506	>GAATGG	>CCATTC	0.5512462258338928
Mir506	6mer	HEPACAM	394	84	89	84	89	9614239	x	6mer	394	NA	0	Mir-506	>GAATGG	>CCATTC	0.5512462258338928
Mir506	6mer	SERPINH1	447	336	341	336	341	19105155	x	6mer	447	NA	0	Mir-506	>GAATGG	>CCATTC	0.5512462258338928
Mir506	6mer	ZCCHC9	522	228	233	228	233	25997280	x	6mer	522	NA	0	Mir-506	>GAATGG	>CCATTC	0.5512462258338928
Mir506	6mer	CKMT1A	519	59	64	59	64	25718678	x	6mer	519	NA	0	Mir-506	>GAATGG	>CCATTC	0.5512462258338928
Mir506	6mer	NDUFAF8	331	129	134	129	134	2281627	x	6mer	331	NA	0	Mir-506	>GAATGG	>CCATTC	0.5512462258338928
Mir506	6mer	CCDC103	385	742	747	742	747	8874652	x	6mer	385	NA	0	Mir-506	>GAATGG	>CCATTC	0.5512462258338928
Mir506	6mer	PSMA1	356	219	224	219	224	4887366	x	6mer	356	NA	0	Mir-506	>GAATGG	>CCATTC	0.5512462258338928
Mir506	6mer	ANKS4B	532	364	369	364	369	28266977	x	6mer	532	NA	0	Mir-506	>GAATGG	>CCATTC	0.5512462258338928
Mir506	6mer	COPZ2	346	33	38	33	38	3598919	x	6mer	346	NA	0	Mir-506	>GAATGG	>CCATTC	0.5512462258338928
Mir506	6mer	RND2	345	370	375	370	375	3115605	x	6mer	345	NA	0	Mir-506	>GAATGG	>CCATTC	0.5512462258338928
Mir506	6mer	FMNL2	440	70	75	70	75	18011199	x	6mer	440	NA	0	Mir-506	>GAATGG	>CCATTC	0.5512462258338928
Mir506	6mer	RBM25	509	236	241	236	241	23628437	x	6mer	509	NA	0	Mir-506	>GAATGG	>CCATTC	0.5512462258338928
Mir506	6mer	FXR2	326	290	295	290	295	983524	x	6mer	326	NA	0	Mir-506	>GAATGG	>CCATTC	0.5512462258338928
Mir506	6mer	SLC5A6	486	530	535	530	535	23176624	x	6mer	486	NA	0	Mir-506	>GAATGG	>CCATTC	0.5512462258338928
Mir506	6mer	UBE2F	357	668	673	668	673	5562725	x	6mer	357	NA	0	Mir-506	>GAATGG	>CCATTC	0.5512462258338928
Mir506	6mer	DTNA	350	39	44	39	44	4066258	x	6mer	350	NA	0	Mir-506	>GAATGG	>CCATTC	0.5512462258338928
Mir506	6mer	HDDC3	350	210	215	210	215	3984716	x	6mer	350	NA	0	Mir-506	>GAATGG	>CCATTC	0.5512462258338928
Mir506	6mer	TNFSF12	327	178	183	178	183	1324528	x	6mer	327	NA	0	Mir-506	>GAATGG	>CCATTC	0.5512462258338928
Mir506	6mer	TPCN2	515	207	212	207	212	25150960	x	6mer	515	NA	0	Mir-506	>GAATGG	>CCATTC	0.5512462258338928
Mir506	6mer	CPE	440	143	148	143	148	18187585	x	6mer	440	NA	0	Mir-506	>GAATGG	>CCATTC	0.5512462258338928
Mir506	6mer	DEF6	522	549	554	549	554	26039019	x	6mer	522	NA	0	Mir-506	>GAATGG	>CCATTC	0.5512462258338928
Mir506	6mer	C1H19ORF84	350	361	366	361	366	3946891	x	6mer	350	NA	0	Mir-506	>GAATGG	>CCATTC	0.5512462258338928
Mir506	6mer	CRYZL1	485	331	336	331	336	22744103	x	6mer	485	NA	0	Mir-506	>GAATGG	>CCATTC	0.5512462258338928
Mir506	6mer	EAPP	486	156	161	156	161	23123214	x	6mer	486	NA	0	Mir-506	>GAATGG	>CCATTC	0.5512462258338928
Mir506	6mer	SUMF1	420	437	442	437	442	13336671	x	6mer	420	NA	0	Mir-506	>GAATGG	>CCATTC	0.5512462258338928
Mir506	6mer	BRI3	515	38	43	38	43	25324876	x	6mer	515	NA	0	Mir-506	>GAATGG	>CCATTC	0.5512462258338928
Mir506	6mer	IDO2	327	699	704	699	704	1379415	x	6mer	327	NA	0	Mir-506	>GAATGG	>CCATTC	0.5512462258338928
Mir506	6mer	DAND5	513	271	276	271	276	24637742	x	6mer	513	NA	0	Mir-506	>GAATGG	>CCATTC	0.5512462258338928
Mir506	6mer	TSPAN1	525	181	186	181	186	26849085	x	6mer	525	NA	0	Mir-506	>GAATGG	>CCATTC	0.5512462258338928
Mir506	6mer	PSMG1	356	33	38	33	38	5045607	x	6mer	356	NA	0	Mir-506	>GAATGG	>CCATTC	0.5512462258338928
Mir506	6mer	INHA	510	136	141	136	141	24004488	x	6mer	510	NA	0	Mir-506	>GAATGG	>CCATTC	0.5512462258338928
Mir506	6mer	CFL1	385	175	180	175	180	8997768	x	6mer	385	NA	0	Mir-506	>GAATGG	>CCATTC	0.5512462258338928
Mir506	6mer	VCP	345	103	108	103	108	3025533	x	6mer	345	NA	0	Mir-506	>GAATGG	>CCATTC	0.5512462258338928
Mir506	6mer	DSC2	327	41	46	41	46	1347565	x	6mer	327	NA	0	Mir-506	>GAATGG	>CCATTC	0.5512462258338928
Mir506	6mer	YY1	356	488	493	488	493	4878122	x	6mer	356	NA	0	Mir-506	>GAATGG	>CCATTC	0.5512462258338928
Mir506	6mer	VPS45	398	203	208	203	208	10064782	x	6mer	398	NA	0	Mir-506	>GAATGG	>CCATTC	0.5512462258338928
Mir506	6mer	IFT140	509	142	147	142	147	23847576	x	6mer	509	NA	0	Mir-506	>GAATGG	>CCATTC	0.5512462258338928
Mir506	6mer	UBR4	519	89	94	89	94	25611476	x	6mer	519	NA	0	Mir-506	>GAATGG	>CCATTC	0.5512462258338928
Mir506	6mer	SLC17A2	447	122	127	122	127	19255573	x	6mer	447	NA	0	Mir-506	>GAATGG	>CCATTC	0.5512462258338928
Mir506	6mer	PIMREG	550	400	405	400	405	30470240	x	6mer	550	NA	0	Mir-506	>GAATGG	>CCATTC	0.5512462258338928
Mir506	6mer	RELB	440	177	182	177	182	18078184	x	6mer	440	NA	0	Mir-506	>GAATGG	>CCATTC	0.5512462258338928
Mir506	6mer	BLMH	522	362	367	362	367	26249017	x	6mer	522	NA	0	Mir-506	>GAATGG	>CCATTC	0.5512462258338928
Mir506	6mer	FBP1	442	70	75	70	75	18309305	x	6mer	442	NA	0	Mir-506	>GAATGG	>CCATTC	0.5512462258338928
Mir506	6mer	LY6L	462	213	218	213	218	20178607	x	6mer	462	NA	0	Mir-506	>GAATGG	>CCATTC	0.5512462258338928
Mir506	6mer	RLN3	333	340	345	340	345	2312867	x	6mer	333	NA	0	Mir-506	>GAATGG	>CCATTC	0.5512462258338928
Mir506	6mer	TMEM161A	394	157	162	157	162	9409192	x	6mer	394	NA	0	Mir-506	>GAATGG	>CCATTC	0.5512462258338928
Mir506	6mer	VASN	440	88	93	88	93	18097631	x	6mer	440	NA	0	Mir-506	>GAATGG	>CCATTC	0.5512462258338928
Mir506	6mer	LRRC58	425	46	51	46	51	14050534	x	6mer	425	NA	0	Mir-506	>GAATGG	>CCATTC	0.5512462258338928
Mir506	6mer	DDB1	333	532	537	532	537	2595986	x	6mer	333	NA	0	Mir-506	>GAATGG	>CCATTC	0.5512462258338928
Mir506	6mer	NELL2	350	410	415	410	415	4319594	x	6mer	350	NA	0	Mir-506	>GAATGG	>CCATTC	0.5512462258338928
Mir506	6mer	AIFM1	359	181	186	181	186	6336719	x	6mer	359	NA	0	Mir-506	>GAATGG	>CCATTC	0.5512462258338928
Mir506	6mer	B4GALNT1	515	235	240	235	240	25422199	x	6mer	515	NA	0	Mir-506	>GAATGG	>CCATTC	0.5512462258338928
Mir506	6mer	LAMA4	509	179	184	179	184	23600903	x	6mer	509	NA	0	Mir-506	>GAATGG	>CCATTC	0.5512462258338928
Mir506	6mer	MSRB1	522	803	808	803	808	26327724	x	6mer	522	NA	0	Mir-506	>GAATGG	>CCATTC	0.5512462258338928
Mir506	6mer	F12	462	112	117	112	117	20248218	x	6mer	462	NA	0	Mir-506	>GAATGG	>CCATTC	0.5512462258338928
Mir506	6mer	DMRT1	333	566	571	566	571	2635829	x	6mer	333	NA	0	Mir-506	>GAATGG	>CCATTC	0.5512462258338928
Mir506	6mer	RTN4IP1	331	808	813	808	813	2145973	x	6mer	331	NA	0	Mir-506	>GAATGG	>CCATTC	0.5512462258338928
Mir506	6mer	TMEM100	440	755	760	755	760	18157999	x	6mer	440	NA	0	Mir-506	>GAATGG	>CCATTC	0.5512462258338928
Mir506	6mer	PROK2	326	194	199	194	199	944395	x	6mer	326	NA	0	Mir-506	>GAATGG	>CCATTC	0.5512462258338928
Mir506	6mer	PRKCB	407	454	459	454	459	11301737	x	6mer	407	NA	0	Mir-506	>GAATGG	>CCATTC	0.5512462258338928
Mir506	6mer	F8	525	325	330	325	330	27169576	x	6mer	525	NA	0	Mir-506	>GAATGG	>CCATTC	0.5512462258338928
Mir506	6mer	CHMP5	519	145	150	145	150	25758652	x	6mer	519	NA	0	Mir-506	>GAATGG	>CCATTC	0.5512462258338928
Mir506	6mer	CUL2	485	45	50	45	50	22832368	x	6mer	485	NA	0	Mir-506	>GAATGG	>CCATTC	0.5512462258338928
Mir506	6mer	CYP17A1	398	58	63	58	63	10099886	x	6mer	398	NA	0	Mir-506	>GAATGG	>CCATTC	0.5512462258338928
Mir506	6mer	UNC119	462	346	351	346	351	20133521	x	6mer	462	NA	0	Mir-506	>GAATGG	>CCATTC	0.5512462258338928
Mir506	6mer	ST6GALNAC2	537	345	350	345	350	29401078	x	6mer	537	NA	0	Mir-506	>GAATGG	>CCATTC	0.5512462258338928
Mir506	6mer	ACER1	519	216	221	216	221	25635071	x	6mer	519	NA	0	Mir-506	>GAATGG	>CCATTC	0.5512462258338928
Mir506	6mer	SCLT1	331	142	147	142	147	2006650	x	6mer	331	NA	0	Mir-506	>GAATGG	>CCATTC	0.5512462258338928
Mir506	6mer	RPS19BP1	525	354	359	354	359	27088433	x	6mer	525	NA	0	Mir-506	>GAATGG	>CCATTC	0.5512462258338928
Mir506	6mer	KIF24	385	575	580	575	580	8920085	x	6mer	385	NA	0	Mir-506	>GAATGG	>CCATTC	0.5512462258338928
Mir506	6mer	ADRA1A	419	57	62	57	62	12885187	x	6mer	419	NA	0	Mir-506	>GAATGG	>CCATTC	0.5512462258338928
Mir506	6mer	BABAM1	394	124	129	124	129	9407727	x	6mer	394	NA	0	Mir-506	>GAATGG	>CCATTC	0.5512462258338928
Mir506	6mer	ST6GAL1	485	262	267	262	267	22746517	x	6mer	485	NA	0	Mir-506	>GAATGG	>CCATTC	0.5512462258338928
Mir506	6mer	COPS3	462	149	154	149	154	20120101	x	6mer	462	NA	0	Mir-506	>GAATGG	>CCATTC	0.5512462258338928
Mir506	6mer	PLAU	419	833	838	833	838	12836680	x	6mer	419	NA	0	Mir-506	>GAATGG	>CCATTC	0.5512462258338928
Mir506	6mer	EDRF1	519	65	70	65	70	25751341	x	6mer	519	NA	0	Mir-506	>GAATGG	>CCATTC	0.5512462258338928
Mir506	6mer	AGXT2	522	160	165	160	165	26009408	x	6mer	522	NA	0	Mir-506	>GAATGG	>CCATTC	0.5512462258338928
Mir506	6mer	YY1	548	191	196	191	196	29859814	x	6mer	548	NA	0	Mir-506	>GAATGG	>CCATTC	0.5512462258338928
Mir506	6mer	CXXC1	509	205	210	205	210	23730012	x	6mer	509	NA	0	Mir-506	>GAATGG	>CCATTC	0.5512462258338928
Mir506	6mer	KIFBP	345	63	68	63	68	3052821	x	6mer	345	NA	0	Mir-506	>GAATGG	>CCATTC	0.5512462258338928
Mir506	6mer	LIM2	326	123	128	123	128	913066	x	6mer	326	NA	0	Mir-506	>GAATGG	>CCATTC	0.5512462258338928
Mir506	6mer	NDUFB1	327	49	54	49	54	1126751	x	6mer	327	NA	0	Mir-506	>GAATGG	>CCATTC	0.5512462258338928
Mir506	6mer	PGPEP1L	326	333	338	333	338	1080044	x	6mer	326	NA	0	Mir-506	>GAATGG	>CCATTC	0.5512462258338928
Mir506	6mer	HCN2	462	632	637	632	637	20233819	x	6mer	462	NA	0	Mir-506	>GAATGG	>CCATTC	0.5512462258338928
Mir506	6mer	ERF	522	278	283	278	283	26282296	x	6mer	522	NA	0	Mir-506	>GAATGG	>CCATTC	0.5512462258338928
Mir506	6mer	RPUSD2	462	164	169	164	169	19931815	x	6mer	462	NA	0	Mir-506	>GAATGG	>CCATTC	0.5512462258338928
Mir506	6mer	PSMA1	548	208	213	208	213	29956599	x	6mer	548	NA	0	Mir-506	>GAATGG	>CCATTC	0.5512462258338928
Mir506	6mer	PDIA4	519	334	339	334	339	25778929	x	6mer	519	NA	0	Mir-506	>GAATGG	>CCATTC	0.5512462258338928
Mir506	6mer	CHST13	326	636	641	636	641	965179	x	6mer	326	NA	0	Mir-506	>GAATGG	>CCATTC	0.5512462258338928
Mir506	6mer	GGT6	359	393	398	393	398	6266001	x	6mer	359	NA	0	Mir-506	>GAATGG	>CCATTC	0.5512462258338928
Mir506	6mer	MRAP2	380	311	316	311	316	8487528	x	6mer	380	NA	0	Mir-506	>GAATGG	>CCATTC	0.5512462258338928
Mir506	6mer	UNC119	359	355	360	355	360	6268574	x	6mer	359	NA	0	Mir-506	>GAATGG	>CCATTC	0.5512462258338928
Mir506	6mer	EAPP	326	201	206	201	206	740521	x	6mer	326	NA	0	Mir-506	>GAATGG	>CCATTC	0.5512462258338928
Mir506	6mer	PPFIA3	385	559	564	559	564	9029697	x	6mer	385	NA	0	Mir-506	>GAATGG	>CCATTC	0.5512462258338928
Mir506	6mer	LSMEM2	359	579	584	579	584	6217178	x	6mer	359	NA	0	Mir-506	>GAATGG	>CCATTC	0.5512462258338928
Mir506	6mer	STN1	350	463	468	463	468	4330925	x	6mer	350	NA	0	Mir-506	>GAATGG	>CCATTC	0.5512462258338928
Mir506	6mer	ZNF691	519	504	509	504	509	25816789	x	6mer	519	NA	0	Mir-506	>GAATGG	>CCATTC	0.5512462258338928
Mir506	6mer	HMG20B	407	124	129	124	129	11352242	x	6mer	407	NA	0	Mir-506	>GAATGG	>CCATTC	0.5512462258338928
Mir506	6mer	GP1BB	327	83	88	83	88	1425942	x	6mer	327	NA	0	Mir-506	>GAATGG	>CCATTC	0.5512462258338928
Mir506	6mer	REV3L	357	337	342	337	342	5514072	x	6mer	357	NA	0	Mir-506	>GAATGG	>CCATTC	0.5512462258338928
Mir506	6mer	VPS41	398	430	435	430	435	10265007	x	6mer	398	NA	0	Mir-506	>GAATGG	>CCATTC	0.5512462258338928
Mir506	6mer	HNRNPH2	537	89	94	89	94	29456718	x	6mer	537	NA	0	Mir-506	>GAATGG	>CCATTC	0.5512462258338928
Mir506	6mer	PRR13	333	449	454	449	454	2533894	x	6mer	333	NA	0	Mir-506	>GAATGG	>CCATTC	0.5512462258338928
Mir506	6mer	NOS1	537	48	53	48	53	29429860	x	6mer	537	NA	0	Mir-506	>GAATGG	>CCATTC	0.5512462258338928
Mir506	6mer	MARVELD1	359	60	65	60	65	6255861	x	6mer	359	NA	0	Mir-506	>GAATGG	>CCATTC	0.5512462258338928
Mir506	6mer	SURF1	485	103	108	103	108	22853815	x	6mer	485	NA	0	Mir-506	>GAATGG	>CCATTC	0.5512462258338928
Mir506	6mer	SETDB1	510	480	485	480	485	23895178	x	6mer	510	NA	0	Mir-506	>GAATGG	>CCATTC	0.5512462258338928
Mir506	6mer	ACOD1	513	171	176	171	176	24615655	x	6mer	513	NA	0	Mir-506	>GAATGG	>CCATTC	0.5512462258338928
Mir506	6mer	PTPN18	532	36	41	36	41	28145565	x	6mer	532	NA	0	Mir-506	>GAATGG	>CCATTC	0.5512462258338928
Mir506	6mer	DDX50	425	23	28	23	28	13912352	x	6mer	425	NA	0	Mir-506	>GAATGG	>CCATTC	0.5512462258338928
Mir506	6mer	XYLB	419	37	42	37	42	12920908	x	6mer	419	NA	0	Mir-506	>GAATGG	>CCATTC	0.5512462258338928
Mir506	6mer	AADACL2	486	96	101	96	101	23304429	x	6mer	486	NA	0	Mir-506	>GAATGG	>CCATTC	0.5512462258338928
Mir506	6mer	FAM131C	350	161	166	161	166	3978452	x	6mer	350	NA	0	Mir-506	>GAATGG	>CCATTC	0.5512462258338928
Mir506	6mer	SLC15A1	398	158	163	158	163	10381271	x	6mer	398	NA	0	Mir-506	>GAATGG	>CCATTC	0.5512462258338928
Mir506	6mer	KCND1	515	414	419	414	419	25466296	x	6mer	515	NA	0	Mir-506	>GAATGG	>CCATTC	0.5512462258338928
Mir506	6mer	UHRF1	510	99	104	99	104	24267248	x	6mer	510	NA	0	Mir-506	>GAATGG	>CCATTC	0.5512462258338928
Mir506	6mer	DENND4B	548	739	744	739	744	29848486	x	6mer	548	NA	0	Mir-506	>GAATGG	>CCATTC	0.5512462258338928
Mir506	6mer	MB	509	41	46	41	46	23654492	x	6mer	509	NA	0	Mir-506	>GAATGG	>CCATTC	0.5512462258338928
Mir506	6mer	RGS19	345	561	566	561	566	2901649	x	6mer	345	NA	0	Mir-506	>GAATGG	>CCATTC	0.5512462258338928
Mir506	6mer	ADM	462	671	676	671	676	20066579	x	6mer	462	NA	0	Mir-506	>GAATGG	>CCATTC	0.5512462258338928
Mir506	6mer	MRPL53	385	646	651	646	651	8779841	x	6mer	385	NA	0	Mir-506	>GAATGG	>CCATTC	0.5512462258338928
Mir506	6mer	TACSTD2	380	692	697	692	697	8367831	x	6mer	380	NA	0	Mir-506	>GAATGG	>CCATTC	0.5512462258338928
Mir506	6mer	SPCS2	522	129	134	129	134	26116932	x	6mer	522	NA	0	Mir-506	>GAATGG	>CCATTC	0.5512462258338928
Mir506	6mer	RBM43	345	753	758	753	758	2936200	x	6mer	345	NA	0	Mir-506	>GAATGG	>CCATTC	0.5512462258338928
Mir506	6mer	CCDC174	380	342	347	342	347	8552068	x	6mer	380	NA	0	Mir-506	>GAATGG	>CCATTC	0.5512462258338928
Mir506	6mer	PROC	333	62	67	62	67	2370815	x	6mer	333	NA	0	Mir-506	>GAATGG	>CCATTC	0.5512462258338928
Mir506	6mer	CBX1	385	229	234	229	234	8869849	x	6mer	385	NA	0	Mir-506	>GAATGG	>CCATTC	0.5512462258338928
Mir506	6mer	NALF2	509	103	108	103	108	23871161	x	6mer	509	NA	0	Mir-506	>GAATGG	>CCATTC	0.5512462258338928
Mir506	6mer	DYNLL1	404	253	258	253	258	10964016	x	6mer	404	NA	0	Mir-506	>GAATGG	>CCATTC	0.5512462258338928
Mir506	6mer	SLCO4A1	346	813	818	813	818	3498934	x	6mer	346	NA	0	Mir-506	>GAATGG	>CCATTC	0.5512462258338928
Mir506	6mer	SCNN1D	404	253	258	253	258	11085273	x	6mer	404	NA	0	Mir-506	>GAATGG	>CCATTC	0.5512462258338928
Mir506	6mer	SOAT2	509	210	215	210	215	23642771	x	6mer	509	NA	0	Mir-506	>GAATGG	>CCATTC	0.5512462258338928
Mir506	6mer	SLC6A6	510	422	427	422	427	24302022	x	6mer	510	NA	0	Mir-506	>GAATGG	>CCATTC	0.5512462258338928
Mir506	6mer	ARL3	486	151	156	151	156	23372931	x	6mer	486	NA	0	Mir-506	>GAATGG	>CCATTC	0.5512462258338928
Mir506	6mer	TMEM144	350	55	60	55	60	4186171	x	6mer	350	NA	0	Mir-506	>GAATGG	>CCATTC	0.5512462258338928
Mir506	6mer	PDAP1	522	533	538	533	538	26317792	x	6mer	522	NA	0	Mir-506	>GAATGG	>CCATTC	0.5512462258338928
Mir506	6mer	DRC3	356	155	160	155	160	5075846	x	6mer	356	NA	0	Mir-506	>GAATGG	>CCATTC	0.5512462258338928
Mir506	6mer	PDIA3	462	209	214	209	214	19930241	x	6mer	462	NA	0	Mir-506	>GAATGG	>CCATTC	0.5512462258338928
Mir506	6mer	LRRC61	333	598	603	598	603	2618209	x	6mer	333	NA	0	Mir-506	>GAATGG	>CCATTC	0.5512462258338928
Mir506	6mer	TCIM	485	499	504	499	504	22667857	x	6mer	485	NA	0	Mir-506	>GAATGG	>CCATTC	0.5512462258338928
Mir506	6mer	DOK1	509	182	187	182	187	23669727	x	6mer	509	NA	0	Mir-506	>GAATGG	>CCATTC	0.5512462258338928
Mir506	6mer	BBC3	333	472	477	472	477	2714962	x	6mer	333	NA	0	Mir-506	>GAATGG	>CCATTC	0.5512462258338928
Mir506	6mer	OVCA2	356	223	228	223	228	4979801	x	6mer	356	NA	0	Mir-506	>GAATGG	>CCATTC	0.5512462258338928
Mir506	6mer	HTRA1	447	52	57	52	57	19188665	x	6mer	447	NA	0	Mir-506	>GAATGG	>CCATTC	0.5512462258338928
Mir506	6mer	ABCG1	419	430	435	430	435	12831494	x	6mer	419	NA	0	Mir-506	>GAATGG	>CCATTC	0.5512462258338928
Mir506	6mer	ARMC10	486	458	463	458	463	23301604	x	6mer	486	NA	0	Mir-506	>GAATGG	>CCATTC	0.5512462258338928
Mir506	6mer	SH2D3C	525	166	171	166	171	26886397	x	6mer	525	NA	0	Mir-506	>GAATGG	>CCATTC	0.5512462258338928
Mir506	6mer	SAT1	419	109	114	109	114	13079118	x	6mer	419	NA	0	Mir-506	>GAATGG	>CCATTC	0.5512462258338928
Mir506	6mer	MNX1	519	299	304	299	304	25780716	x	6mer	519	NA	0	Mir-506	>GAATGG	>CCATTC	0.5512462258338928
Mir506	6mer	ODAD1	419	36	41	36	41	13043123	x	6mer	419	NA	0	Mir-506	>GAATGG	>CCATTC	0.5512462258338928
Mir506	6mer	ZNF330	447	390	395	390	395	19087888	x	6mer	447	NA	0	Mir-506	>GAATGG	>CCATTC	0.5512462258338928
Mir506	6mer	BCAM	513	248	253	248	253	24528430	x	6mer	513	NA	0	Mir-506	>GAATGG	>CCATTC	0.5512462258338928
Mir506	6mer	ACTR5	447	64	69	64	69	19316779	x	6mer	447	NA	0	Mir-506	>GAATGG	>CCATTC	0.5512462258338928
Mir506	6mer	GUCA2A	394	25	30	25	30	9422063	x	6mer	394	NA	0	Mir-506	>GAATGG	>CCATTC	0.5512462258338928
Mir506	6mer	NLRX1	420	432	437	432	437	13259928	x	6mer	420	NA	0	Mir-506	>GAATGG	>CCATTC	0.5512462258338928
Mir506	6mer	ACTN1	485	373	378	373	378	22622085	x	6mer	485	NA	0	Mir-506	>GAATGG	>CCATTC	0.5512462258338928
Mir506	6mer	EGFLAM	357	819	824	819	824	5483059	x	6mer	357	NA	0	Mir-506	>GAATGG	>CCATTC	0.5512462258338928
Mir506	6mer	RPGRIP1	331	16	21	16	21	1943212	x	6mer	331	NA	0	Mir-506	>GAATGG	>CCATTC	0.5512462258338928
Mir506	6mer	MOCS2	525	630	635	630	635	27077245	x	6mer	525	NA	0	Mir-506	>GAATGG	>CCATTC	0.5512462258338928
Mir506	6mer	CALM2	326	561	566	561	566	874554	x	6mer	326	NA	0	Mir-506	>GAATGG	>CCATTC	0.5512462258338928
Mir506	6mer	BAIAP2L2	407	186	191	186	191	11387155	x	6mer	407	NA	0	Mir-506	>GAATGG	>CCATTC	0.5512462258338928
Mir506	6mer	SFRP2	380	682	687	682	687	8524834	x	6mer	380	NA	0	Mir-506	>GAATGG	>CCATTC	0.5512462258338928
Mir506	6mer	MFSD9	419	96	101	96	101	12984191	x	6mer	419	NA	0	Mir-506	>GAATGG	>CCATTC	0.5512462258338928
Mir506	6mer	SLC37A4	407	421	426	421	426	11466737	x	6mer	407	NA	0	Mir-506	>GAATGG	>CCATTC	0.5512462258338928
Mir506	6mer	MORC4	346	503	508	503	508	3626819	x	6mer	346	NA	0	Mir-506	>GAATGG	>CCATTC	0.5512462258338928
Mir506	6mer	C17H8ORF89	532	90	95	90	95	28304994	x	6mer	532	NA	0	Mir-506	>GAATGG	>CCATTC	0.5512462258338928
Mir506	6mer	LRRC25	346	579	584	579	584	3289723	x	6mer	346	NA	0	Mir-506	>GAATGG	>CCATTC	0.5512462258338928
Mir506	6mer	ZFYVE1	515	37	42	37	42	25089333	x	6mer	515	NA	0	Mir-506	>GAATGG	>CCATTC	0.5512462258338928
Mir506	6mer	ARMT1	548	363	368	363	368	30008205	x	6mer	548	NA	0	Mir-506	>GAATGG	>CCATTC	0.5512462258338928
Mir506	6mer	DUSP2	440	15	20	15	20	18123992	x	6mer	440	NA	0	Mir-506	>GAATGG	>CCATTC	0.5512462258338928
Mir506	6mer	SDHAF3	333	543	548	543	548	2610059	x	6mer	333	NA	0	Mir-506	>GAATGG	>CCATTC	0.5512462258338928
Mir506	6mer	HRH3	326	549	554	549	554	1030023	x	6mer	326	NA	0	Mir-506	>GAATGG	>CCATTC	0.5512462258338928
Mir506	6mer	TNFRSF4	513	188	193	188	193	24474817	x	6mer	513	NA	0	Mir-506	>GAATGG	>CCATTC	0.5512462258338928
Mir506	6mer	MEPCE	356	340	345	340	345	5152910	x	6mer	356	NA	0	Mir-506	>GAATGG	>CCATTC	0.5512462258338928
Mir506	6mer	KCNA6	419	239	244	239	244	12934583	x	6mer	419	NA	0	Mir-506	>GAATGG	>CCATTC	0.5512462258338928
Mir506	6mer	CPE	525	101	106	101	106	27101698	x	6mer	525	NA	0	Mir-506	>GAATGG	>CCATTC	0.5512462258338928
Mir506	6mer	PRRT3	420	594	599	594	599	13337839	x	6mer	420	NA	0	Mir-506	>GAATGG	>CCATTC	0.5512462258338928
Mir506	6mer	RBM26	537	141	146	141	146	29128862	x	6mer	537	NA	0	Mir-506	>GAATGG	>CCATTC	0.5512462258338928
Mir506	6mer	ACO1	522	526	531	526	531	26160970	x	6mer	522	NA	0	Mir-506	>GAATGG	>CCATTC	0.5512462258338928
Mir506	6mer	MANBA	326	53	58	53	58	714336	x	6mer	326	NA	0	Mir-506	>GAATGG	>CCATTC	0.5512462258338928
Mir506	6mer	KLF1	394	513	518	513	518	9405873	x	6mer	394	NA	0	Mir-506	>GAATGG	>CCATTC	0.5512462258338928
Mir506	6mer	ZNF503	519	227	232	227	232	25741737	x	6mer	519	NA	0	Mir-506	>GAATGG	>CCATTC	0.5512462258338928
Mir506	6mer	PSMG1	519	35	40	35	40	25791913	x	6mer	519	NA	0	Mir-506	>GAATGG	>CCATTC	0.5512462258338928
Mir506	6mer	HTR6	537	435	440	435	440	29164321	x	6mer	537	NA	0	Mir-506	>GAATGG	>CCATTC	0.5512462258338928
Mir506	6mer	POLD4	356	245	250	245	250	4893478	x	6mer	356	NA	0	Mir-506	>GAATGG	>CCATTC	0.5512462258338928
Mir506	6mer	KIF16B	385	120	125	120	125	8896701	x	6mer	385	NA	0	Mir-506	>GAATGG	>CCATTC	0.5512462258338928
Mir506	6mer	SND1	548	437	442	437	442	29973744	x	6mer	548	NA	0	Mir-506	>GAATGG	>CCATTC	0.5512462258338928
Mir506	6mer	DNASE1L3	510	581	586	581	586	24282267	x	6mer	510	NA	0	Mir-506	>GAATGG	>CCATTC	0.5512462258338928
Mir506	6mer	ZBTB8A	442	157	162	157	162	18253705	x	6mer	442	NA	0	Mir-506	>GAATGG	>CCATTC	0.5512462258338928
Mir506	6mer	TTC17	537	857	862	857	862	29282028	x	6mer	537	NA	0	Mir-506	>GAATGG	>CCATTC	0.5512462258338928
Mir506	6mer	COASY	356	261	266	261	266	4972284	x	6mer	356	NA	0	Mir-506	>GAATGG	>CCATTC	0.5512462258338928
Mir506	6mer	PRF1	462	315	320	315	320	19976401	x	6mer	462	NA	0	Mir-506	>GAATGG	>CCATTC	0.5512462258338928
Mir506	6mer	COL6A1	537	537	542	537	542	29137671	x	6mer	537	NA	0	Mir-506	>GAATGG	>CCATTC	0.5512462258338928
Mir506	6mer	C5H14ORF93	345	210	215	210	215	2859568	x	6mer	345	NA	0	Mir-506	>GAATGG	>CCATTC	0.5512462258338928
Mir506	6mer	SRGAP1	345	36	41	36	41	2894545	x	6mer	345	NA	0	Mir-506	>GAATGG	>CCATTC	0.5512462258338928
Mir506	6mer	GLB1	486	80	85	80	85	23309934	x	6mer	486	NA	0	Mir-506	>GAATGG	>CCATTC	0.5512462258338928
Mir506	6mer	SYN1	326	319	324	319	324	661716	x	6mer	326	NA	0	Mir-506	>GAATGG	>CCATTC	0.5512462258338928
Mir506	6mer	DRC7	525	100	105	100	105	27135853	x	6mer	525	NA	0	Mir-506	>GAATGG	>CCATTC	0.5512462258338928
Mir506	6mer	DHX15	398	141	146	141	146	10203295	x	6mer	398	NA	0	Mir-506	>GAATGG	>CCATTC	0.5512462258338928
Mir506	6mer	OLIG2	485	530	535	530	535	22744580	x	6mer	485	NA	0	Mir-506	>GAATGG	>CCATTC	0.5512462258338928
Mir506	6mer	DNASE1	359	252	257	252	257	6311094	x	6mer	359	NA	0	Mir-506	>GAATGG	>CCATTC	0.5512462258338928
Mir506	6mer	SLC39A5	548	60	65	60	65	29999171	x	6mer	548	NA	0	Mir-506	>GAATGG	>CCATTC	0.5512462258338928
Mir506	6mer	ARFGEF2	357	228	233	228	233	5542123	x	6mer	357	NA	0	Mir-506	>GAATGG	>CCATTC	0.5512462258338928
Mir506	6mer	GABARAP	442	197	202	197	202	18637574	x	6mer	442	NA	0	Mir-506	>GAATGG	>CCATTC	0.5512462258338928
Mir506	6mer	TASL	350	133	138	133	138	4385509	x	6mer	350	NA	0	Mir-506	>GAATGG	>CCATTC	0.5512462258338928
Mir506	6mer	TRIML2	398	538	543	538	543	10442299	x	6mer	398	NA	0	Mir-506	>GAATGG	>CCATTC	0.5512462258338928
Mir506	6mer	UBAP2	447	253	258	253	258	19396111	x	6mer	447	NA	0	Mir-506	>GAATGG	>CCATTC	0.5512462258338928
Mir506	6mer	SASS6	420	166	171	166	171	13112778	x	6mer	420	NA	0	Mir-506	>GAATGG	>CCATTC	0.5512462258338928
Mir506	6mer	TP53	510	21	26	21	26	23985943	x	6mer	510	NA	0	Mir-506	>GAATGG	>CCATTC	0.5512462258338928
Mir506	6mer	JAM2	513	192	197	192	197	24562953	x	6mer	513	NA	0	Mir-506	>GAATGG	>CCATTC	0.5512462258338928
Mir506	6mer	IRF7	525	120	125	120	125	26784723	x	6mer	525	NA	0	Mir-506	>GAATGG	>CCATTC	0.5512462258338928
Mir506	6mer	C12H8ORF88	550	50	55	50	55	30404628	x	6mer	550	NA	0	Mir-506	>GAATGG	>CCATTC	0.5512462258338928
Mir506	6mer	SHISA5	407	719	724	719	724	11538015	x	6mer	407	NA	0	Mir-506	>GAATGG	>CCATTC	0.5512462258338928
Mir506	6mer	SRRM2	519	305	310	305	310	25655175	x	6mer	519	NA	0	Mir-506	>GAATGG	>CCATTC	0.5512462258338928
Mir506	6mer	FAM161B	425	866	871	866	871	13953773	x	6mer	425	NA	0	Mir-506	>GAATGG	>CCATTC	0.5512462258338928
Mir506	6mer	RUSC1	537	482	487	482	487	29421015	x	6mer	537	NA	0	Mir-506	>GAATGG	>CCATTC	0.5512462258338928
Mir506	6mer	RPS6KB2	519	224	229	224	229	25497628	x	6mer	519	NA	0	Mir-506	>GAATGG	>CCATTC	0.5512462258338928
Mir506	6mer	IREB2	407	116	121	116	121	11629862	x	6mer	407	NA	0	Mir-506	>GAATGG	>CCATTC	0.5512462258338928
Mir506	6mer	CEP57L1	407	579	584	579	584	11430907	x	6mer	407	NA	0	Mir-506	>GAATGG	>CCATTC	0.5512462258338928
Mir506	6mer	EDRF1	380	152	157	152	157	8231960	x	6mer	380	NA	0	Mir-506	>GAATGG	>CCATTC	0.5512462258338928
Mir506	6mer	ANKRD22	331	357	362	357	362	2212045	x	6mer	331	NA	0	Mir-506	>GAATGG	>CCATTC	0.5512462258338928
Mir506	6mer	SHLD3	447	449	454	449	454	19228149	x	6mer	447	NA	0	Mir-506	>GAATGG	>CCATTC	0.5512462258338928
Mir506	6mer	CAPN2	385	516	521	516	521	9057170	x	6mer	385	NA	0	Mir-506	>GAATGG	>CCATTC	0.5512462258338928
Mir506	6mer	SDR39U1	356	244	249	244	249	4861978	x	6mer	356	NA	0	Mir-506	>GAATGG	>CCATTC	0.5512462258338928
Mir506	6mer	MUCL3	356	320	325	320	325	5069644	x	6mer	356	NA	0	Mir-506	>GAATGG	>CCATTC	0.5512462258338928
Mir506	6mer	EN1	537	617	622	617	622	29251320	x	6mer	537	NA	0	Mir-506	>GAATGG	>CCATTC	0.5512462258338928
Mir506	6mer	CPE	419	152	157	152	157	12794378	x	6mer	419	NA	0	Mir-506	>GAATGG	>CCATTC	0.5512462258338928
Mir506	6mer	SLC66A3	537	566	571	566	571	29330736	x	6mer	537	NA	0	Mir-506	>GAATGG	>CCATTC	0.5512462258338928
Mir506	6mer	VPS51	404	38	43	38	43	11023887	x	6mer	404	NA	0	Mir-506	>GAATGG	>CCATTC	0.5512462258338928
Mir506	6mer	TUBGCP3	404	103	108	103	108	11069697	x	6mer	404	NA	0	Mir-506	>GAATGG	>CCATTC	0.5512462258338928
Mir506	6mer	ALG8	509	115	120	115	120	23696003	x	6mer	509	NA	0	Mir-506	>GAATGG	>CCATTC	0.5512462258338928
Mir506	6mer	CLSTN1	357	60	65	60	65	5472632	x	6mer	357	NA	0	Mir-506	>GAATGG	>CCATTC	0.5512462258338928
Mir506	6mer	PGM2L1	515	243	248	243	248	25187428	x	6mer	515	NA	0	Mir-506	>GAATGG	>CCATTC	0.5512462258338928
Mir506	6mer	DDX50	404	69	74	69	74	11077661	x	6mer	404	NA	0	Mir-506	>GAATGG	>CCATTC	0.5512462258338928
Mir506	6mer	DHX38	333	257	262	257	262	2700348	x	6mer	333	NA	0	Mir-506	>GAATGG	>CCATTC	0.5512462258338928
Mir506	6mer	FKBP1B	425	131	136	131	136	14200193	x	6mer	425	NA	0	Mir-506	>GAATGG	>CCATTC	0.5512462258338928
Mir506	6mer	SPRED3	327	66	71	66	71	1384562	x	6mer	327	NA	0	Mir-506	>GAATGG	>CCATTC	0.5512462258338928
Mir506	6mer	ERMARD	346	707	712	707	712	3458480	x	6mer	346	NA	0	Mir-506	>GAATGG	>CCATTC	0.5512462258338928
Mir506	6mer	YPEL4	519	767	772	767	772	25492757	x	6mer	519	NA	0	Mir-506	>GAATGG	>CCATTC	0.5512462258338928
Mir506	6mer	KLHL22	359	204	209	204	209	6223110	x	6mer	359	NA	0	Mir-506	>GAATGG	>CCATTC	0.5512462258338928
Mir506	6mer	ARHGAP21	425	468	473	468	473	13930437	x	6mer	425	NA	0	Mir-506	>GAATGG	>CCATTC	0.5512462258338928
Mir506	6mer	GUCY1A1	326	809	814	809	814	947295	x	6mer	326	NA	0	Mir-506	>GAATGG	>CCATTC	0.5512462258338928
Mir506	6mer	CD59	425	61	66	61	66	14128393	x	6mer	425	NA	0	Mir-506	>GAATGG	>CCATTC	0.5512462258338928
Mir506	6mer	HECTD2	394	257	262	257	262	9606273	x	6mer	394	NA	0	Mir-506	>GAATGG	>CCATTC	0.5512462258338928
Mir506	6mer	PTPRZ1	407	574	579	574	579	11497086	x	6mer	407	NA	0	Mir-506	>GAATGG	>CCATTC	0.5512462258338928
Mir506	6mer	MOV10L1	380	152	157	152	157	8405927	x	6mer	380	NA	0	Mir-506	>GAATGG	>CCATTC	0.5512462258338928
Mir506	6mer	YY1	380	492	497	492	497	8426241	x	6mer	380	NA	0	Mir-506	>GAATGG	>CCATTC	0.5512462258338928
Mir506	6mer	HERC1	350	167	172	167	172	4344809	x	6mer	350	NA	0	Mir-506	>GAATGG	>CCATTC	0.5512462258338928
Mir506	6mer	RBM43	509	775	780	775	780	23511571	x	6mer	509	NA	0	Mir-506	>GAATGG	>CCATTC	0.5512462258338928
Mir506	6mer	FKBP1A	509	27	32	27	32	23679236	x	6mer	509	NA	0	Mir-506	>GAATGG	>CCATTC	0.5512462258338928
Mir506	6mer	QPCT	404	117	122	117	122	11214006	x	6mer	404	NA	0	Mir-506	>GAATGG	>CCATTC	0.5512462258338928
Mir506	6mer	TRAFD1	407	286	291	286	291	11617082	x	6mer	407	NA	0	Mir-506	>GAATGG	>CCATTC	0.5512462258338928
Mir506	6mer	INAFM1	485	191	196	191	196	22919148	x	6mer	485	NA	0	Mir-506	>GAATGG	>CCATTC	0.5512462258338928
Mir506	6mer	MRPS21	509	410	415	410	415	23534965	x	6mer	509	NA	0	Mir-506	>GAATGG	>CCATTC	0.5512462258338928
Mir506	6mer	DPPA2	356	666	671	666	671	5037960	x	6mer	356	NA	0	Mir-506	>GAATGG	>CCATTC	0.5512462258338928
Mir506	6mer	EVA1A	331	68	73	68	73	2158167	x	6mer	331	NA	0	Mir-506	>GAATGG	>CCATTC	0.5512462258338928
Mir506	6mer	FRMPD1	346	59	64	59	64	3344656	x	6mer	346	NA	0	Mir-506	>GAATGG	>CCATTC	0.5512462258338928
Mir506	6mer	DPPA5	359	93	98	93	98	6011809	x	6mer	359	NA	0	Mir-506	>GAATGG	>CCATTC	0.5512462258338928
Mir506	6mer	OARD1	326	834	839	834	839	684647	x	6mer	326	NA	0	Mir-506	>GAATGG	>CCATTC	0.5512462258338928
Mir506	6mer	MAN1B1	404	585	590	585	590	11242249	x	6mer	404	NA	0	Mir-506	>GAATGG	>CCATTC	0.5512462258338928
Mir506	6mer	CHMP4C	485	293	298	293	298	22877588	x	6mer	485	NA	0	Mir-506	>GAATGG	>CCATTC	0.5512462258338928
Mir506	6mer	FHAD1	442	705	710	705	710	18247620	x	6mer	442	NA	0	Mir-506	>GAATGG	>CCATTC	0.5512462258338928
Mir506	6mer	HOXC10	420	599	604	599	604	13304959	x	6mer	420	NA	0	Mir-506	>GAATGG	>CCATTC	0.5512462258338928
Mir506	6mer	SPDEF	462	25	30	25	30	20171685	x	6mer	462	NA	0	Mir-506	>GAATGG	>CCATTC	0.5512462258338928
Mir506	6mer	PINLYP	462	30	35	30	35	20005001	x	6mer	462	NA	0	Mir-506	>GAATGG	>CCATTC	0.5512462258338928
Mir506	6mer	ADIPOR1	485	260	265	260	265	22837334	x	6mer	485	NA	0	Mir-506	>GAATGG	>CCATTC	0.5512462258338928
Mir506	6mer	ITGAM	425	159	164	159	164	14192171	x	6mer	425	NA	0	Mir-506	>GAATGG	>CCATTC	0.5512462258338928
Mir506	6mer	COPS3	333	156	161	156	161	2673357	x	6mer	333	NA	0	Mir-506	>GAATGG	>CCATTC	0.5512462258338928
Mir506	6mer	VSTM2L	515	381	386	381	386	25125656	x	6mer	515	NA	0	Mir-506	>GAATGG	>CCATTC	0.5512462258338928
Mir506	6mer	MYO3B	509	431	436	431	436	23513123	x	6mer	509	NA	0	Mir-506	>GAATGG	>CCATTC	0.5512462258338928
Mir506	6mer	BARX2	327	600	605	600	605	1427639	x	6mer	327	NA	0	Mir-506	>GAATGG	>CCATTC	0.5512462258338928
Mir506	6mer	CEP57L1	357	401	406	401	406	5514730	x	6mer	357	NA	0	Mir-506	>GAATGG	>CCATTC	0.5512462258338928
Mir506	6mer	PKM	510	454	459	454	459	23942501	x	6mer	510	NA	0	Mir-506	>GAATGG	>CCATTC	0.5512462258338928
Mir506	6mer	FAS	385	363	368	363	368	8721571	x	6mer	385	NA	0	Mir-506	>GAATGG	>CCATTC	0.5512462258338928
Mir506	6mer	SLC25A29	513	295	300	295	300	24509968	x	6mer	513	NA	0	Mir-506	>GAATGG	>CCATTC	0.5512462258338928
Mir506	6mer	GDPD2	326	533	538	533	538	652111	x	6mer	326	NA	0	Mir-506	>GAATGG	>CCATTC	0.5512462258338928
Mir506	6mer	SLA2	345	296	301	296	301	2907389	x	6mer	345	NA	0	Mir-506	>GAATGG	>CCATTC	0.5512462258338928
Mir506	6mer	UBE2D3	357	421	426	421	426	5259309	x	6mer	357	NA	0	Mir-506	>GAATGG	>CCATTC	0.5512462258338928
Mir506	6mer	IL15RA	331	315	320	315	320	1928191	x	6mer	331	NA	0	Mir-506	>GAATGG	>CCATTC	0.5512462258338928
Mir506	6mer	TBX2	419	533	538	533	538	13062531	x	6mer	419	NA	0	Mir-506	>GAATGG	>CCATTC	0.5512462258338928
Mir506	6mer	DHX32	420	244	249	244	249	13406827	x	6mer	420	NA	0	Mir-506	>GAATGG	>CCATTC	0.5512462258338928
Mir506	6mer	ENTPD2	380	120	125	120	125	8251322	x	6mer	380	NA	0	Mir-506	>GAATGG	>CCATTC	0.5512462258338928
Mir506	6mer	CCDC50	345	226	231	226	231	2769794	x	6mer	345	NA	0	Mir-506	>GAATGG	>CCATTC	0.5512462258338928
Mir506	6mer	MARCKSL1	486	705	710	705	710	23060215	x	6mer	486	NA	0	Mir-506	>GAATGG	>CCATTC	0.5512462258338928
Mir506	6mer	PSMB5	356	64	69	64	69	4863236	x	6mer	356	NA	0	Mir-506	>GAATGG	>CCATTC	0.5512462258338928
Mir506	6mer	DDX50	447	69	74	69	74	19199474	x	6mer	447	NA	0	Mir-506	>GAATGG	>CCATTC	0.5512462258338928
Mir506	6mer	FZD8	509	884	889	884	889	23635161	x	6mer	509	NA	0	Mir-506	>GAATGG	>CCATTC	0.5512462258338928
Mir506	6mer	PRSS8	394	647	652	647	652	9578578	x	6mer	394	NA	0	Mir-506	>GAATGG	>CCATTC	0.5512462258338928
Mir506	6mer	FRMPD1	509	57	62	57	62	23751441	x	6mer	509	NA	0	Mir-506	>GAATGG	>CCATTC	0.5512462258338928
Mir506	6mer	SRRM2	550	317	322	317	322	30209479	x	6mer	550	NA	0	Mir-506	>GAATGG	>CCATTC	0.5512462258338928
Mir506	6mer	PITX1	333	232	237	232	237	2427245	x	6mer	333	NA	0	Mir-506	>GAATGG	>CCATTC	0.5512462258338928
Mir506	6mer	REXO4	359	106	111	106	111	6165093	x	6mer	359	NA	0	Mir-506	>GAATGG	>CCATTC	0.5512462258338928
Mir506	6mer	BIRC6	398	233	238	233	238	10297895	x	6mer	398	NA	0	Mir-506	>GAATGG	>CCATTC	0.5512462258338928
Mir506	6mer	BLMH	398	741	746	741	746	10421265	x	6mer	398	NA	0	Mir-506	>GAATGG	>CCATTC	0.5512462258338928
Mir506	6mer	HSPB6	537	535	540	535	540	29367937	x	6mer	537	NA	0	Mir-506	>GAATGG	>CCATTC	0.5512462258338928
Mir506	6mer	CDV3	404	15	20	15	20	11171738	x	6mer	404	NA	0	Mir-506	>GAATGG	>CCATTC	0.5512462258338928
Mir506	6mer	SCUBE3	548	148	153	148	153	29984992	x	6mer	548	NA	0	Mir-506	>GAATGG	>CCATTC	0.5512462258338928
Mir506	6mer	USP10	333	723	728	723	728	2698355	x	6mer	333	NA	0	Mir-506	>GAATGG	>CCATTC	0.5512462258338928
Mir506	6mer	SYDE1	525	883	888	883	888	27127653	x	6mer	525	NA	0	Mir-506	>GAATGG	>CCATTC	0.5512462258338928
Mir506	6mer	PIAS4	407	44	49	44	49	11351965	x	6mer	407	NA	0	Mir-506	>GAATGG	>CCATTC	0.5512462258338928
Mir506	6mer	PIGW	509	260	265	260	265	23810336	x	6mer	509	NA	0	Mir-506	>GAATGG	>CCATTC	0.5512462258338928
Mir506	6mer	GIP	385	64	69	64	69	8869494	x	6mer	385	NA	0	Mir-506	>GAATGG	>CCATTC	0.5512462258338928
Mir506	6mer	PTMS	350	280	285	280	285	4314621	x	6mer	350	NA	0	Mir-506	>GAATGG	>CCATTC	0.5512462258338928
Mir506	6mer	TMUB2	519	53	58	53	58	25581003	x	6mer	519	NA	0	Mir-506	>GAATGG	>CCATTC	0.5512462258338928
Mir506	6mer	RAB44	509	281	286	281	286	23594377	x	6mer	509	NA	0	Mir-506	>GAATGG	>CCATTC	0.5512462258338928
Mir506	6mer	ARL3	510	212	217	212	217	24058487	x	6mer	510	NA	0	Mir-506	>GAATGG	>CCATTC	0.5512462258338928
Mir506	6mer	CCDC141	419	122	127	122	127	12812731	x	6mer	419	NA	0	Mir-506	>GAATGG	>CCATTC	0.5512462258338928
Mir506	6mer	FCHSD1	525	182	187	182	187	27049394	x	6mer	525	NA	0	Mir-506	>GAATGG	>CCATTC	0.5512462258338928
Mir506	6mer	KIF24	442	97	102	97	102	18310706	x	6mer	442	NA	0	Mir-506	>GAATGG	>CCATTC	0.5512462258338928
Mir506	6mer	ABCC12	345	467	472	467	472	3142226	x	6mer	345	NA	0	Mir-506	>GAATGG	>CCATTC	0.5512462258338928
Mir506	6mer	TOMM22	442	268	273	268	273	18434247	x	6mer	442	NA	0	Mir-506	>GAATGG	>CCATTC	0.5512462258338928
Mir506	6mer	BHMT	525	484	489	484	489	27080125	x	6mer	525	NA	0	Mir-506	>GAATGG	>CCATTC	0.5512462258338928
Mir506	6mer	C18H16ORF46	398	284	289	284	289	10412301	x	6mer	398	NA	0	Mir-506	>GAATGG	>CCATTC	0.5512462258338928
Mir506	6mer	MAPK7	515	301	306	301	306	25395145	x	6mer	515	NA	0	Mir-506	>GAATGG	>CCATTC	0.5512462258338928
Mir506	6mer	FOXO6	333	569	574	569	574	2399521	x	6mer	333	NA	0	Mir-506	>GAATGG	>CCATTC	0.5512462258338928
Mir506	6mer	NOG	525	469	474	469	474	26994933	x	6mer	525	NA	0	Mir-506	>GAATGG	>CCATTC	0.5512462258338928
Mir506	6mer	DGKG	398	49	54	49	54	10189180	x	6mer	398	NA	0	Mir-506	>GAATGG	>CCATTC	0.5512462258338928
Mir506	6mer	MXD3	509	284	289	284	289	23569134	x	6mer	509	NA	0	Mir-506	>GAATGG	>CCATTC	0.5512462258338928
Mir506	6mer	PDHB	357	131	136	131	136	5279947	x	6mer	357	NA	0	Mir-506	>GAATGG	>CCATTC	0.5512462258338928
Mir506	6mer	VAMP3	485	319	324	319	324	22786617	x	6mer	485	NA	0	Mir-506	>GAATGG	>CCATTC	0.5512462258338928
Mir506	6mer	VLDLR	447	93	98	93	98	19400141	x	6mer	447	NA	0	Mir-506	>GAATGG	>CCATTC	0.5512462258338928
Mir506	6mer	COL6A6	346	156	161	156	161	3302497	x	6mer	346	NA	0	Mir-506	>GAATGG	>CCATTC	0.5512462258338928
Mir506	6mer	DRG2	550	604	609	604	609	30464360	x	6mer	550	NA	0	Mir-506	>GAATGG	>CCATTC	0.5512462258338928
Mir506	6mer	NHP2	380	27	32	27	32	8380957	x	6mer	380	NA	0	Mir-506	>GAATGG	>CCATTC	0.5512462258338928
Mir506	6mer	MIGA1	419	378	383	378	383	12770781	x	6mer	419	NA	0	Mir-506	>GAATGG	>CCATTC	0.5512462258338928
Mir506	6mer	ATP2A2	510	280	285	280	285	24124738	x	6mer	510	NA	0	Mir-506	>GAATGG	>CCATTC	0.5512462258338928
Mir506	6mer	CEPT1	345	578	583	578	583	2975474	x	6mer	345	NA	0	Mir-506	>GAATGG	>CCATTC	0.5512462258338928
Mir506	6mer	ZNF461	510	332	337	332	337	24250218	x	6mer	510	NA	0	Mir-506	>GAATGG	>CCATTC	0.5512462258338928
Mir506	6mer	TBCA	519	42	47	42	47	25709648	x	6mer	519	NA	0	Mir-506	>GAATGG	>CCATTC	0.5512462258338928
Mir506	6mer	TUBAL3	326	142	147	142	147	1083929	x	6mer	326	NA	0	Mir-506	>GAATGG	>CCATTC	0.5512462258338928
Mir506	6mer	PLA2G6	462	472	477	472	477	20036972	x	6mer	462	NA	0	Mir-506	>GAATGG	>CCATTC	0.5512462258338928
Mir506	6mer	SLC25A17	380	448	453	448	453	8403654	x	6mer	380	NA	0	Mir-506	>GAATGG	>CCATTC	0.5512462258338928
Mir506	6mer	CNGA4	537	275	280	275	280	29275633	x	6mer	537	NA	0	Mir-506	>GAATGG	>CCATTC	0.5512462258338928
Mir506	6mer	FAM185A	359	830	835	830	835	6054813	x	6mer	359	NA	0	Mir-506	>GAATGG	>CCATTC	0.5512462258338928
Mir506	6mer	EIF4EBP1	515	118	123	118	123	25412604	x	6mer	515	NA	0	Mir-506	>GAATGG	>CCATTC	0.5512462258338928
Mir506	6mer	KBTBD4	345	181	186	181	186	2958873	x	6mer	345	NA	0	Mir-506	>GAATGG	>CCATTC	0.5512462258338928
Mir506	6mer	CHMP5	356	142	147	142	147	4916988	x	6mer	356	NA	0	Mir-506	>GAATGG	>CCATTC	0.5512462258338928
Mir506	6mer	C18H19ORF84	398	395	400	395	400	10393840	x	6mer	398	NA	0	Mir-506	>GAATGG	>CCATTC	0.5512462258338928
Mir506	6mer	MARCKSL1	425	700	705	700	705	13991335	x	6mer	425	NA	0	Mir-506	>GAATGG	>CCATTC	0.5512462258338928
Mir506	6mer	NRSN2	420	249	254	249	254	13386026	x	6mer	420	NA	0	Mir-506	>GAATGG	>CCATTC	0.5512462258338928
Mir506	6mer	SMC1B	331	187	192	187	192	2094293	x	6mer	331	NA	0	Mir-506	>GAATGG	>CCATTC	0.5512462258338928
Mir506	6mer	C12H7ORF50	440	457	462	457	462	18105774	x	6mer	440	NA	0	Mir-506	>GAATGG	>CCATTC	0.5512462258338928
Mir506	6mer	CCAR2	326	270	275	270	275	951328	x	6mer	326	NA	0	Mir-506	>GAATGG	>CCATTC	0.5512462258338928
Mir506	6mer	MAP2K5	537	120	125	120	125	29074833	x	6mer	537	NA	0	Mir-506	>GAATGG	>CCATTC	0.5512462258338928
Mir506	6mer	CIC	532	554	559	554	559	28327601	x	6mer	532	NA	0	Mir-506	>GAATGG	>CCATTC	0.5512462258338928
Mir506	6mer	BLMH	522	264	269	264	269	26249016	x	6mer	522	NA	0	Mir-506	>GAATGG	>CCATTC	0.5512462258338928
Mir506	6mer	PDZRN4	331	632	637	632	637	2108605	x	6mer	331	NA	0	Mir-506	>GAATGG	>CCATTC	0.5512462258338928
Mir506	6mer	ERCC6L2	404	428	433	428	433	11143761	x	6mer	404	NA	0	Mir-506	>GAATGG	>CCATTC	0.5512462258338928
Mir506	6mer	MDK	357	178	183	178	183	5593494	x	6mer	357	NA	0	Mir-506	>GAATGG	>CCATTC	0.5512462258338928
Mir506	6mer	GPN1	525	33	38	33	38	26926900	x	6mer	525	NA	0	Mir-506	>GAATGG	>CCATTC	0.5512462258338928
Mir506	6mer	TNFSF12	356	171	176	171	176	4982929	x	6mer	356	NA	0	Mir-506	>GAATGG	>CCATTC	0.5512462258338928
Mir506	6mer	NELL2	357	414	419	414	419	5440729	x	6mer	357	NA	0	Mir-506	>GAATGG	>CCATTC	0.5512462258338928
Mir506	6mer	VPS9D1	326	233	238	233	238	890926	x	6mer	326	NA	0	Mir-506	>GAATGG	>CCATTC	0.5512462258338928
Mir506	6mer	MYB	327	58	63	58	63	1217105	x	6mer	327	NA	0	Mir-506	>GAATGG	>CCATTC	0.5512462258338928
Mir506	6mer	ANGPTL8	327	212	217	212	217	1314182	x	6mer	327	NA	0	Mir-506	>GAATGG	>CCATTC	0.5512462258338928
Mir506	6mer	AXL	550	129	134	129	134	30233126	x	6mer	550	NA	0	Mir-506	>GAATGG	>CCATTC	0.5512462258338928
Mir506	6mer	LPAR3	440	620	625	620	625	17956195	x	6mer	440	NA	0	Mir-506	>GAATGG	>CCATTC	0.5512462258338928
Mir506	6mer	SYT5	486	358	363	358	363	22982475	x	6mer	486	NA	0	Mir-506	>GAATGG	>CCATTC	0.5512462258338928
Mir506	6mer	ANKRD61	509	45	50	45	50	23861748	x	6mer	509	NA	0	Mir-506	>GAATGG	>CCATTC	0.5512462258338928
Mir506	6mer	CCR8	385	36	41	36	41	8645988	x	6mer	385	NA	0	Mir-506	>GAATGG	>CCATTC	0.5512462258338928
Mir506	6mer	PRPS1	357	116	121	116	121	5470656	x	6mer	357	NA	0	Mir-506	>GAATGG	>CCATTC	0.5512462258338928
Mir506	6mer	RASD1	486	372	377	372	377	23022629	x	6mer	486	NA	0	Mir-506	>GAATGG	>CCATTC	0.5512462258338928
Mir506	6mer	TCF20	356	19	24	19	24	5106988	x	6mer	356	NA	0	Mir-506	>GAATGG	>CCATTC	0.5512462258338928
Mir506	6mer	SAT1	359	103	108	103	108	6330673	x	6mer	359	NA	0	Mir-506	>GAATGG	>CCATTC	0.5512462258338928
Mir506	6mer	ZNF787	513	287	292	287	292	24525814	x	6mer	513	NA	0	Mir-506	>GAATGG	>CCATTC	0.5512462258338928
Mir506	6mer	DEDD	425	567	572	567	572	13969723	x	6mer	425	NA	0	Mir-506	>GAATGG	>CCATTC	0.5512462258338928
Mir506	6mer	TEC	359	224	229	224	229	6027106	x	6mer	359	NA	0	Mir-506	>GAATGG	>CCATTC	0.5512462258338928
Mir506	6mer	PKM	522	307	312	307	312	26052569	x	6mer	522	NA	0	Mir-506	>GAATGG	>CCATTC	0.5512462258338928
Mir506	6mer	ANKRD17	532	173	178	173	178	28093152	x	6mer	532	NA	0	Mir-506	>GAATGG	>CCATTC	0.5512462258338928
Mir506	6mer	ATP6V1D	525	214	219	214	219	26918556	x	6mer	525	NA	0	Mir-506	>GAATGG	>CCATTC	0.5512462258338928
Mir506	6mer	FKBP9	357	52	57	52	57	5274968	x	6mer	357	NA	0	Mir-506	>GAATGG	>CCATTC	0.5512462258338928
Mir506	6mer	ATOSA	525	348	353	348	353	26938188	x	6mer	525	NA	0	Mir-506	>GAATGG	>CCATTC	0.5512462258338928
Mir506	6mer	HOXD10	407	634	639	634	639	11441285	x	6mer	407	NA	0	Mir-506	>GAATGG	>CCATTC	0.5512462258338928
Mir506	6mer	ARMC7	509	435	440	435	440	23797721	x	6mer	509	NA	0	Mir-506	>GAATGG	>CCATTC	0.5512462258338928
Mir506	6mer	PFKL	407	157	162	157	162	11292042	x	6mer	407	NA	0	Mir-506	>GAATGG	>CCATTC	0.5512462258338928
Mir506	6mer	SEPTIN3	394	26	31	26	31	9462869	x	6mer	394	NA	0	Mir-506	>GAATGG	>CCATTC	0.5512462258338928
Mir506	6mer	PSMA1	419	204	209	204	209	12897254	x	6mer	419	NA	0	Mir-506	>GAATGG	>CCATTC	0.5512462258338928
Mir506	6mer	TRAPPC14	350	287	292	287	292	4033144	x	6mer	350	NA	0	Mir-506	>GAATGG	>CCATTC	0.5512462258338928
Mir506	6mer	GPX6	331	217	222	217	222	2135355	x	6mer	331	NA	0	Mir-506	>GAATGG	>CCATTC	0.5512462258338928
Mir506	6mer	RNASE4	394	133	138	133	138	9535361	x	6mer	394	NA	0	Mir-506	>GAATGG	>CCATTC	0.5512462258338928
Mir506	6mer	TBC1D32	550	257	262	257	262	30478109	x	6mer	550	NA	0	Mir-506	>GAATGG	>CCATTC	0.5512462258338928
Mir506	6mer	UBXN6	519	65	70	65	70	25635779	x	6mer	519	NA	0	Mir-506	>GAATGG	>CCATTC	0.5512462258338928
Mir506	6mer	PSPC1	398	135	140	135	140	10376156	x	6mer	398	NA	0	Mir-506	>GAATGG	>CCATTC	0.5512462258338928
Mir506	6mer	TRIM8	326	335	340	335	340	920125	x	6mer	326	NA	0	Mir-506	>GAATGG	>CCATTC	0.5512462258338928
Mir506	6mer	CST7	537	336	341	336	341	29255570	x	6mer	537	NA	0	Mir-506	>GAATGG	>CCATTC	0.5512462258338928
Mir506	6mer	SH3GLB2	419	25	30	25	30	12870574	x	6mer	419	NA	0	Mir-506	>GAATGG	>CCATTC	0.5512462258338928
Mir506	6mer	PRR15L	513	16	21	16	21	24419976	x	6mer	513	NA	0	Mir-506	>GAATGG	>CCATTC	0.5512462258338928
Mir506	6mer	GPRIN1	442	572	577	572	577	18279329	x	6mer	442	NA	0	Mir-506	>GAATGG	>CCATTC	0.5512462258338928
Mir506	6mer	DENND4B	420	747	752	747	752	13119072	x	6mer	420	NA	0	Mir-506	>GAATGG	>CCATTC	0.5512462258338928
Mir506	6mer	RABGGTA	326	23	28	23	28	739731	x	6mer	326	NA	0	Mir-506	>GAATGG	>CCATTC	0.5512462258338928
Mir506	6mer	SLC16A4	333	208	213	208	213	2410557	x	6mer	333	NA	0	Mir-506	>GAATGG	>CCATTC	0.5512462258338928
Mir506	6mer	SLC22A2	357	260	265	260	265	5509312	x	6mer	357	NA	0	Mir-506	>GAATGG	>CCATTC	0.5512462258338928
Mir506	6mer	BORCS6	550	146	151	146	151	30466842	x	6mer	550	NA	0	Mir-506	>GAATGG	>CCATTC	0.5512462258338928
Mir506	6mer	PRR15L	420	424	429	424	429	13472574	x	6mer	420	NA	0	Mir-506	>GAATGG	>CCATTC	0.5512462258338928
Mir506	6mer	PDZD8	440	681	686	681	686	18133947	x	6mer	440	NA	0	Mir-506	>GAATGG	>CCATTC	0.5512462258338928
Mir506	6mer	DHX15	357	141	146	141	146	5265060	x	6mer	357	NA	0	Mir-506	>GAATGG	>CCATTC	0.5512462258338928
Mir506	6mer	GLB1	346	80	85	80	85	3446472	x	6mer	346	NA	0	Mir-506	>GAATGG	>CCATTC	0.5512462258338928
Mir506	6mer	TLCD1	380	286	291	286	291	8464049	x	6mer	380	NA	0	Mir-506	>GAATGG	>CCATTC	0.5512462258338928
Mir506	6mer	RPE	513	81	86	81	86	24537415	x	6mer	513	NA	0	Mir-506	>GAATGG	>CCATTC	0.5512462258338928
Mir506	6mer	NANOS3	326	235	240	235	240	953044	x	6mer	326	NA	0	Mir-506	>GAATGG	>CCATTC	0.5512462258338928
Mir506	6mer	GNG12	447	24	29	24	29	19358191	x	6mer	447	NA	0	Mir-506	>GAATGG	>CCATTC	0.5512462258338928
Mir506	6mer	GMPPB	442	193	198	193	198	18577690	x	6mer	442	NA	0	Mir-506	>GAATGG	>CCATTC	0.5512462258338928
Mir506	6mer	FBXO8	326	344	349	344	349	948472	x	6mer	326	NA	0	Mir-506	>GAATGG	>CCATTC	0.5512462258338928
Mir506	6mer	DRC3	510	109	114	109	114	23983480	x	6mer	510	NA	0	Mir-506	>GAATGG	>CCATTC	0.5512462258338928
Mir506	6mer	CPN1	333	437	442	437	442	2661569	x	6mer	333	NA	0	Mir-506	>GAATGG	>CCATTC	0.5512462258338928
Mir506	6mer	KNCN	345	801	806	801	806	2983423	x	6mer	345	NA	0	Mir-506	>GAATGG	>CCATTC	0.5512462258338928
Mir506	6mer	ZBTB5	462	232	237	232	237	20022213	x	6mer	462	NA	0	Mir-506	>GAATGG	>CCATTC	0.5512462258338928
Mir506	6mer	RABL2B	345	132	137	132	137	2872696	x	6mer	345	NA	0	Mir-506	>GAATGG	>CCATTC	0.5512462258338928
Mir506	6mer	RMND1	440	203	208	203	208	17907548	x	6mer	440	NA	0	Mir-506	>GAATGG	>CCATTC	0.5512462258338928
Mir506	6mer	ZFAND4	350	575	580	575	580	4325415	x	6mer	350	NA	0	Mir-506	>GAATGG	>CCATTC	0.5512462258338928
Mir506	6mer	STAMBP	326	339	344	339	344	871328	x	6mer	326	NA	0	Mir-506	>GAATGG	>CCATTC	0.5512462258338928
Mir506	6mer	RGS7BP	447	544	549	544	549	19227911	x	6mer	447	NA	0	Mir-506	>GAATGG	>CCATTC	0.5512462258338928
Mir506	6mer	UNC119	398	352	357	352	357	10422344	x	6mer	398	NA	0	Mir-506	>GAATGG	>CCATTC	0.5512462258338928
Mir506	6mer	SCAF1	326	147	152	147	152	911520	x	6mer	326	NA	0	Mir-506	>GAATGG	>CCATTC	0.5512462258338928
Mir506	6mer	CCKBR	350	38	43	38	43	4262807	x	6mer	350	NA	0	Mir-506	>GAATGG	>CCATTC	0.5512462258338928
Mir506	6mer	ALDH4A1	548	481	486	481	486	29830852	x	6mer	548	NA	0	Mir-506	>GAATGG	>CCATTC	0.5512462258338928
Mir506	6mer	CACNA1H	420	348	353	348	353	13391450	x	6mer	420	NA	0	Mir-506	>GAATGG	>CCATTC	0.5512462258338928
Mir506	6mer	TMPRSS4	513	214	219	214	219	24396017	x	6mer	513	NA	0	Mir-506	>GAATGG	>CCATTC	0.5512462258338928
Mir506	6mer	ASIC2	380	464	469	464	469	8465834	x	6mer	380	NA	0	Mir-506	>GAATGG	>CCATTC	0.5512462258338928
Mir506	6mer	STX11	407	507	512	507	512	11432243	x	6mer	407	NA	0	Mir-506	>GAATGG	>CCATTC	0.5512462258338928
Mir506	6mer	KISS1R	333	320	325	320	325	2304720	x	6mer	333	NA	0	Mir-506	>GAATGG	>CCATTC	0.5512462258338928
Mir506	6mer	GNB2	513	180	185	180	185	24574535	x	6mer	513	NA	0	Mir-506	>GAATGG	>CCATTC	0.5512462258338928
Mir506	6mer	PCNA	532	143	148	143	148	28275371	x	6mer	532	NA	0	Mir-506	>GAATGG	>CCATTC	0.5512462258338928
Mir506	6mer	TMED6	327	401	406	401	406	1403455	x	6mer	327	NA	0	Mir-506	>GAATGG	>CCATTC	0.5512462258338928
Mir506	6mer	SERPINH1	333	336	341	336	341	2586202	x	6mer	333	NA	0	Mir-506	>GAATGG	>CCATTC	0.5512462258338928
Mir506	6mer	CRYAA	442	104	109	104	109	18523400	x	6mer	442	NA	0	Mir-506	>GAATGG	>CCATTC	0.5512462258338928
Mir506	6mer	CDPF1	326	611	616	611	616	800206	x	6mer	326	NA	0	Mir-506	>GAATGG	>CCATTC	0.5512462258338928
Mir506	6mer	ABCC3	519	459	464	459	464	25574469	x	6mer	519	NA	0	Mir-506	>GAATGG	>CCATTC	0.5512462258338928
Mir506	6mer	PSAPL1	462	174	179	174	179	19878310	x	6mer	462	NA	0	Mir-506	>GAATGG	>CCATTC	0.5512462258338928
Mir506	6mer	UBE3D	333	402	407	402	407	2478560	x	6mer	333	NA	0	Mir-506	>GAATGG	>CCATTC	0.5512462258338928
Mir506	6mer	CEACAM16	346	283	288	283	288	3567514	x	6mer	346	NA	0	Mir-506	>GAATGG	>CCATTC	0.5512462258338928
Mir506	6mer	INPP5B	485	615	620	615	620	22795610	x	6mer	485	NA	0	Mir-506	>GAATGG	>CCATTC	0.5512462258338928
Mir506	6mer	FUCA1	509	281	286	281	286	23555171	x	6mer	509	NA	0	Mir-506	>GAATGG	>CCATTC	0.5512462258338928
Mir506	6mer	C29H10ORF90	486	295	300	295	300	23370010	x	6mer	486	NA	0	Mir-506	>GAATGG	>CCATTC	0.5512462258338928
Mir506	6mer	ANKRD24	346	207	212	207	212	3298462	x	6mer	346	NA	0	Mir-506	>GAATGG	>CCATTC	0.5512462258338928
Mir506	6mer	MBOAT2	333	609	614	609	614	2491765	x	6mer	333	NA	0	Mir-506	>GAATGG	>CCATTC	0.5512462258338928
Mir506	6mer	NINJ2	327	311	316	311	316	1140824	x	6mer	327	NA	0	Mir-506	>GAATGG	>CCATTC	0.5512462258338928
Mir506	6mer	ZNF385C	420	254	259	254	259	13467547	x	6mer	420	NA	0	Mir-506	>GAATGG	>CCATTC	0.5512462258338928
Mir506	6mer	CD276	515	274	279	274	279	25265820	x	6mer	515	NA	0	Mir-506	>GAATGG	>CCATTC	0.5512462258338928
Mir506	6mer	YIPF4	398	648	653	648	653	10298036	x	6mer	398	NA	0	Mir-506	>GAATGG	>CCATTC	0.5512462258338928
Mir506	6mer	TUBB6	359	360	365	360	365	6050092	x	6mer	359	NA	0	Mir-506	>GAATGG	>CCATTC	0.5512462258338928
Mir506	6mer	DSN1	420	264	269	264	269	13384199	x	6mer	420	NA	0	Mir-506	>GAATGG	>CCATTC	0.5512462258338928
Mir506	6mer	TRPV1	510	496	501	496	501	23989551	x	6mer	510	NA	0	Mir-506	>GAATGG	>CCATTC	0.5512462258338928
Mir506	6mer	TCERG1	525	203	208	203	208	27048940	x	6mer	525	NA	0	Mir-506	>GAATGG	>CCATTC	0.5512462258338928
Mir506	6mer	YWHAQ	420	53	58	53	58	13363694	x	6mer	420	NA	0	Mir-506	>GAATGG	>CCATTC	0.5512462258338928
Mir506	6mer	ELAVL4	356	381	386	381	386	5029452	x	6mer	356	NA	0	Mir-506	>GAATGG	>CCATTC	0.5512462258338928
Mir506	6mer	TBX21	333	265	270	265	270	2683203	x	6mer	333	NA	0	Mir-506	>GAATGG	>CCATTC	0.5512462258338928
Mir506	6mer	PDAP1	350	539	544	539	544	4033857	x	6mer	350	NA	0	Mir-506	>GAATGG	>CCATTC	0.5512462258338928
Mir506	6mer	SLC35E4	359	386	391	386	391	6224717	x	6mer	359	NA	0	Mir-506	>GAATGG	>CCATTC	0.5512462258338928
Mir506	6mer	COQ2	350	446	451	446	451	4356080	x	6mer	350	NA	0	Mir-506	>GAATGG	>CCATTC	0.5512462258338928
Mir506	6mer	USP10	510	150	155	150	155	24238885	x	6mer	510	NA	0	Mir-506	>GAATGG	>CCATTC	0.5512462258338928
Mir506	6mer	BOLA1	510	232	237	232	237	23895986	x	6mer	510	NA	0	Mir-506	>GAATGG	>CCATTC	0.5512462258338928
Mir506	6mer	ANO4	407	201	206	201	206	11384751	x	6mer	407	NA	0	Mir-506	>GAATGG	>CCATTC	0.5512462258338928
Mir506	6mer	SAP130	485	194	199	194	199	22827628	x	6mer	485	NA	0	Mir-506	>GAATGG	>CCATTC	0.5512462258338928
Mir506	6mer	DNAJC12	357	151	156	151	156	5326471	x	6mer	357	NA	0	Mir-506	>GAATGG	>CCATTC	0.5512462258338928
Mir506	6mer	PTDSS1	407	401	406	401	406	11551609	x	6mer	407	NA	0	Mir-506	>GAATGG	>CCATTC	0.5512462258338928
Mir506	6mer	SLX4	357	451	456	451	456	5494885	x	6mer	357	NA	0	Mir-506	>GAATGG	>CCATTC	0.5512462258338928
Mir506	6mer	PIM2	550	287	292	287	292	30504993	x	6mer	550	NA	0	Mir-506	>GAATGG	>CCATTC	0.5512462258338928
Mir506	6mer	TNFAIP8L2	509	123	128	123	128	23533972	x	6mer	509	NA	0	Mir-506	>GAATGG	>CCATTC	0.5512462258338928
Mir506	6mer	VPS33A	425	200	205	200	205	14226351	x	6mer	425	NA	0	Mir-506	>GAATGG	>CCATTC	0.5512462258338928
Mir506	6mer	PMPCA	442	386	391	386	391	18296338	x	6mer	442	NA	0	Mir-506	>GAATGG	>CCATTC	0.5512462258338928
Mir506	6mer	CSF3	345	130	135	130	135	3113715	x	6mer	345	NA	0	Mir-506	>GAATGG	>CCATTC	0.5512462258338928
Mir506	6mer	ADAL	380	596	601	596	601	8439207	x	6mer	380	NA	0	Mir-506	>GAATGG	>CCATTC	0.5512462258338928
Mir506	6mer	P4HB	462	724	729	724	729	20121856	x	6mer	462	NA	0	Mir-506	>GAATGG	>CCATTC	0.5512462258338928
Mir506	6mer	PDLIM3	420	626	631	626	631	13486874	x	6mer	420	NA	0	Mir-506	>GAATGG	>CCATTC	0.5512462258338928
Mir506	6mer	TMEM100	509	661	666	661	666	23808370	x	6mer	509	NA	0	Mir-506	>GAATGG	>CCATTC	0.5512462258338928
Mir506	6mer	COL6A6	532	156	161	156	161	28073965	x	6mer	532	NA	0	Mir-506	>GAATGG	>CCATTC	0.5512462258338928
Mir506	6mer	REPIN1	515	238	243	238	243	25218305	x	6mer	515	NA	0	Mir-506	>GAATGG	>CCATTC	0.5512462258338928
Mir506	6mer	THSD7B	419	328	333	328	333	12816338	x	6mer	419	NA	0	Mir-506	>GAATGG	>CCATTC	0.5512462258338928
Mir506	6mer	SCRG1	398	26	31	26	31	10254186	x	6mer	398	NA	0	Mir-506	>GAATGG	>CCATTC	0.5512462258338928
Mir506	6mer	UFD1	462	674	679	674	679	20262263	x	6mer	462	NA	0	Mir-506	>GAATGG	>CCATTC	0.5512462258338928
Mir506	6mer	INAFM1	331	207	212	207	212	2240698	x	6mer	331	NA	0	Mir-506	>GAATGG	>CCATTC	0.5512462258338928
Mir506	6mer	FOXQ1	404	357	362	357	362	11029101	x	6mer	404	NA	0	Mir-506	>GAATGG	>CCATTC	0.5512462258338928
Mir506	6mer	FAM98B	509	117	122	117	122	23614329	x	6mer	509	NA	0	Mir-506	>GAATGG	>CCATTC	0.5512462258338928
Mir506	6mer	PPIG	333	25	30	25	30	2374512	x	6mer	333	NA	0	Mir-506	>GAATGG	>CCATTC	0.5512462258338928
Mir506	6mer	DCDC2B	350	137	142	137	142	3972904	x	6mer	350	NA	0	Mir-506	>GAATGG	>CCATTC	0.5512462258338928
Mir506	6mer	MTFR2	537	518	523	518	523	29225144	x	6mer	537	NA	0	Mir-506	>GAATGG	>CCATTC	0.5512462258338928
Mir506	6mer	GLO1	331	469	474	469	474	2129916	x	6mer	331	NA	0	Mir-506	>GAATGG	>CCATTC	0.5512462258338928
Mir506	6mer	ANOS1	532	246	251	246	251	28367948	x	6mer	532	NA	0	Mir-506	>GAATGG	>CCATTC	0.5512462258338928
Mir506	6mer	NCOR2	350	415	420	415	420	4302232	x	6mer	350	NA	0	Mir-506	>GAATGG	>CCATTC	0.5512462258338928
Mir506	6mer	TUBB	509	28	33	28	33	23585546	x	6mer	509	NA	0	Mir-506	>GAATGG	>CCATTC	0.5512462258338928
Mir506	6mer	CCDC191	486	898	903	898	903	23406387	x	6mer	486	NA	0	Mir-506	>GAATGG	>CCATTC	0.5512462258338928
Mir506	6mer	RFESD	532	448	453	448	453	28018066	x	6mer	532	NA	0	Mir-506	>GAATGG	>CCATTC	0.5512462258338928
Mir506	6mer	PRSS8	327	514	519	514	519	1179005	x	6mer	327	NA	0	Mir-506	>GAATGG	>CCATTC	0.5512462258338928
Mir506	6mer	RIPPLY1	357	299	304	299	304	5470452	x	6mer	357	NA	0	Mir-506	>GAATGG	>CCATTC	0.5512462258338928
Mir506	6mer	SLC25A20	522	691	696	691	696	26305856	x	6mer	522	NA	0	Mir-506	>GAATGG	>CCATTC	0.5512462258338928
Mir506	6mer	LYPD8	398	188	193	188	193	10168120	x	6mer	398	NA	0	Mir-506	>GAATGG	>CCATTC	0.5512462258338928
Mir506	6mer	FBXL20	440	246	251	246	251	18155878	x	6mer	440	NA	0	Mir-506	>GAATGG	>CCATTC	0.5512462258338928
Mir506	6mer	MINK1	525	235	240	235	240	27002793	x	6mer	525	NA	0	Mir-506	>GAATGG	>CCATTC	0.5512462258338928
Mir506	6mer	PRR12	326	198	203	198	203	911461	x	6mer	326	NA	0	Mir-506	>GAATGG	>CCATTC	0.5512462258338928
Mir506	6mer	CRAT	440	507	512	507	512	18046425	x	6mer	440	NA	0	Mir-506	>GAATGG	>CCATTC	0.5512462258338928
Mir506	6mer	ZFAT	522	168	173	168	173	25940070	x	6mer	522	NA	0	Mir-506	>GAATGG	>CCATTC	0.5512462258338928
Mir506	6mer	PSMD8	548	293	298	293	298	30094900	x	6mer	548	NA	0	Mir-506	>GAATGG	>CCATTC	0.5512462258338928
Mir506	6mer	ZMYM5	509	35	40	35	40	23517840	x	6mer	509	NA	0	Mir-506	>GAATGG	>CCATTC	0.5512462258338928
Mir506	6mer	PRICKLE3	462	32	37	32	37	20298117	x	6mer	462	NA	0	Mir-506	>GAATGG	>CCATTC	0.5512462258338928
Mir506	6mer	NETO2	513	55	60	55	60	24636806	x	6mer	513	NA	0	Mir-506	>GAATGG	>CCATTC	0.5512462258338928
Mir506	6mer	ZC3HC1	350	94	99	94	99	4166801	x	6mer	350	NA	0	Mir-506	>GAATGG	>CCATTC	0.5512462258338928
Mir506	6mer	URAD	513	175	180	175	180	24578117	x	6mer	513	NA	0	Mir-506	>GAATGG	>CCATTC	0.5512462258338928
Mir506	6mer	LYRM4	359	164	169	164	169	6002901	x	6mer	359	NA	0	Mir-506	>GAATGG	>CCATTC	0.5512462258338928
Mir506	6mer	CSTPP1	385	61	66	61	66	9003802	x	6mer	385	NA	0	Mir-506	>GAATGG	>CCATTC	0.5512462258338928
Mir506	6mer	HERC1	486	167	172	167	172	23392796	x	6mer	486	NA	0	Mir-506	>GAATGG	>CCATTC	0.5512462258338928
Mir506	6mer	IQCD	510	43	48	43	48	24123649	x	6mer	510	NA	0	Mir-506	>GAATGG	>CCATTC	0.5512462258338928
Mir506	6mer	DDB1	359	531	536	531	536	6242589	x	6mer	359	NA	0	Mir-506	>GAATGG	>CCATTC	0.5512462258338928
Mir506	6mer	ST7	548	570	575	570	575	29972591	x	6mer	548	NA	0	Mir-506	>GAATGG	>CCATTC	0.5512462258338928
Mir506	6mer	CTR9	537	276	281	276	281	29277061	x	6mer	537	NA	0	Mir-506	>GAATGG	>CCATTC	0.5512462258338928
Mir506	6mer	JHY	509	524	529	524	529	23692027	x	6mer	509	NA	0	Mir-506	>GAATGG	>CCATTC	0.5512462258338928
Mir506	6mer	GTF3C1	419	112	117	112	117	13002650	x	6mer	419	NA	0	Mir-506	>GAATGG	>CCATTC	0.5512462258338928
Mir506	6mer	TRIM46	419	182	187	182	187	12780226	x	6mer	419	NA	0	Mir-506	>GAATGG	>CCATTC	0.5512462258338928
Mir506	6mer	TLR6	522	215	220	215	220	25977464	x	6mer	522	NA	0	Mir-506	>GAATGG	>CCATTC	0.5512462258338928
Mir506	6mer	BNIP1	462	400	405	400	405	20247189	x	6mer	462	NA	0	Mir-506	>GAATGG	>CCATTC	0.5512462258338928
Mir506	6mer	SYDE1	346	649	654	649	654	3288384	x	6mer	346	NA	0	Mir-506	>GAATGG	>CCATTC	0.5512462258338928
Mir506	6mer	SORD	513	768	773	768	773	24461123	x	6mer	513	NA	0	Mir-506	>GAATGG	>CCATTC	0.5512462258338928
Mir506	6mer	IFNE	486	52	57	52	57	23141083	x	6mer	486	NA	0	Mir-506	>GAATGG	>CCATTC	0.5512462258338928
Mir506	6mer	DLD	515	510	515	510	515	25084176	x	6mer	515	NA	0	Mir-506	>GAATGG	>CCATTC	0.5512462258338928
Mir506	6mer	NYNRIN	345	485	490	485	490	2860908	x	6mer	345	NA	0	Mir-506	>GAATGG	>CCATTC	0.5512462258338928
Mir506	6mer	MORF4L1	486	150	155	150	155	23005202	x	6mer	486	NA	0	Mir-506	>GAATGG	>CCATTC	0.5512462258338928
Mir506	6mer	ACAD8	550	136	141	136	141	30372966	x	6mer	550	NA	0	Mir-506	>GAATGG	>CCATTC	0.5512462258338928
Mir506	6mer	KLHL41	327	201	206	201	206	1202588	x	6mer	327	NA	0	Mir-506	>GAATGG	>CCATTC	0.5512462258338928
Mir506	6mer	LRRN3	357	484	489	484	489	5426236	x	6mer	357	NA	0	Mir-506	>GAATGG	>CCATTC	0.5512462258338928
Mir506	6mer	ATF5	357	118	123	118	123	5589643	x	6mer	357	NA	0	Mir-506	>GAATGG	>CCATTC	0.5512462258338928
Mir506	6mer	IARS1	345	293	298	293	298	3031313	x	6mer	345	NA	0	Mir-506	>GAATGG	>CCATTC	0.5512462258338928
Mir506	6mer	TRIM65	513	76	81	76	81	24413230	x	6mer	513	NA	0	Mir-506	>GAATGG	>CCATTC	0.5512462258338928
Mir506	6mer	STMP1	346	606	611	606	611	3398428	x	6mer	346	NA	0	Mir-506	>GAATGG	>CCATTC	0.5512462258338928
Mir506	6mer	COL14A1	350	766	771	766	771	4158932	x	6mer	350	NA	0	Mir-506	>GAATGG	>CCATTC	0.5512462258338928
Mir506	6mer	FIZ1	356	423	428	423	428	5136144	x	6mer	356	NA	0	Mir-506	>GAATGG	>CCATTC	0.5512462258338928
Mir506	6mer	IGFBP2	513	68	73	68	73	24536896	x	6mer	513	NA	0	Mir-506	>GAATGG	>CCATTC	0.5512462258338928
Mir506	6mer	GPR62	442	406	411	406	411	18576518	x	6mer	442	NA	0	Mir-506	>GAATGG	>CCATTC	0.5512462258338928
Mir506	6mer	HIPK4	420	120	125	120	125	13446115	x	6mer	420	NA	0	Mir-506	>GAATGG	>CCATTC	0.5512462258338928
Mir506	6mer	ISCU	404	200	205	200	205	10965080	x	6mer	404	NA	0	Mir-506	>GAATGG	>CCATTC	0.5512462258338928
Mir506	6mer	TMEM92	425	408	413	408	413	14281006	x	6mer	425	NA	0	Mir-506	>GAATGG	>CCATTC	0.5512462258338928
Mir506	6mer	IREB2	380	113	118	113	118	8487022	x	6mer	380	NA	0	Mir-506	>GAATGG	>CCATTC	0.5512462258338928
Mir506	6mer	SIX2	356	245	250	245	250	4937341	x	6mer	356	NA	0	Mir-506	>GAATGG	>CCATTC	0.5512462258338928
Mir506	6mer	B3GLCT	485	306	311	306	311	22692415	x	6mer	485	NA	0	Mir-506	>GAATGG	>CCATTC	0.5512462258338928
Mir506	6mer	HILPDA	398	465	470	465	470	10258156	x	6mer	398	NA	0	Mir-506	>GAATGG	>CCATTC	0.5512462258338928
Mir506	6mer	SLIRP	515	326	331	326	331	25091221	x	6mer	515	NA	0	Mir-506	>GAATGG	>CCATTC	0.5512462258338928
Mir506	6mer	GPR146	346	383	388	383	388	3527561	x	6mer	346	NA	0	Mir-506	>GAATGG	>CCATTC	0.5512462258338928
Mir506	6mer	HTD2	345	715	720	715	720	2758692	x	6mer	345	NA	0	Mir-506	>GAATGG	>CCATTC	0.5512462258338928
Mir506	6mer	CEPT1	513	579	584	579	584	24629600	x	6mer	513	NA	0	Mir-506	>GAATGG	>CCATTC	0.5512462258338928
Mir506	6mer	PLOD1	420	262	267	262	267	13093943	x	6mer	420	NA	0	Mir-506	>GAATGG	>CCATTC	0.5512462258338928
Mir506	6mer	HHIPL1	331	791	796	791	796	1954071	x	6mer	331	NA	0	Mir-506	>GAATGG	>CCATTC	0.5512462258338928
Mir506	6mer	ZBTB22	420	486	491	486	491	13327389	x	6mer	420	NA	0	Mir-506	>GAATGG	>CCATTC	0.5512462258338928
Mir506	6mer	C9H11ORF68	485	388	393	388	393	22763824	x	6mer	485	NA	0	Mir-506	>GAATGG	>CCATTC	0.5512462258338928
Mir506	6mer	PLAA	404	158	163	158	163	11241393	x	6mer	404	NA	0	Mir-506	>GAATGG	>CCATTC	0.5512462258338928
Mir506	6mer	CRABP2	425	80	85	80	85	13970778	x	6mer	425	NA	0	Mir-506	>GAATGG	>CCATTC	0.5512462258338928
Mir506	6mer	TLR2	550	65	70	65	70	30423282	x	6mer	550	NA	0	Mir-506	>GAATGG	>CCATTC	0.5512462258338928
Mir506	6mer	HHIPL1	420	820	825	820	825	13161986	x	6mer	420	NA	0	Mir-506	>GAATGG	>CCATTC	0.5512462258338928
Mir506	6mer	THYN1	447	129	134	129	134	19102742	x	6mer	447	NA	0	Mir-506	>GAATGG	>CCATTC	0.5512462258338928
Mir506	6mer	ZSCAN32	425	405	410	405	410	14186274	x	6mer	425	NA	0	Mir-506	>GAATGG	>CCATTC	0.5512462258338928
Mir506	6mer	DLG4	462	161	166	161	166	20115356	x	6mer	462	NA	0	Mir-506	>GAATGG	>CCATTC	0.5512462258338928
Mir506	6mer	MTSS1	537	58	63	58	63	29405479	x	6mer	537	NA	0	Mir-506	>GAATGG	>CCATTC	0.5512462258338928
Mir506	6mer	SYDE1	532	654	659	654	659	28030013	x	6mer	532	NA	0	Mir-506	>GAATGG	>CCATTC	0.5512462258338928
Mir506	6mer	LRRC73	350	163	168	163	168	4151007	x	6mer	350	NA	0	Mir-506	>GAATGG	>CCATTC	0.5512462258338928
Mir506	6mer	RPP25	485	440	445	440	445	22632791	x	6mer	485	NA	0	Mir-506	>GAATGG	>CCATTC	0.5512462258338928
Mir506	6mer	TRAPPC3	522	128	133	128	133	25962254	x	6mer	522	NA	0	Mir-506	>GAATGG	>CCATTC	0.5512462258338928
Mir506	6mer	RND1	357	709	714	709	714	5441429	x	6mer	357	NA	0	Mir-506	>GAATGG	>CCATTC	0.5512462258338928
Mir506	6mer	OPA3	385	33	38	33	38	9026727	x	6mer	385	NA	0	Mir-506	>GAATGG	>CCATTC	0.5512462258338928
Mir506	6mer	SLC2A9	346	323	328	323	328	3328627	x	6mer	346	NA	0	Mir-506	>GAATGG	>CCATTC	0.5512462258338928
Mir506	6mer	PLBD2	333	385	390	385	390	2640697	x	6mer	333	NA	0	Mir-506	>GAATGG	>CCATTC	0.5512462258338928
Mir506	6mer	STRADA	440	394	399	394	399	18151168	x	6mer	440	NA	0	Mir-506	>GAATGG	>CCATTC	0.5512462258338928
Mir506	6mer	BMP2	509	745	750	745	750	23677777	x	6mer	509	NA	0	Mir-506	>GAATGG	>CCATTC	0.5512462258338928
Mir506	6mer	HOXA3	420	152	157	152	157	13290079	x	6mer	420	NA	0	Mir-506	>GAATGG	>CCATTC	0.5512462258338928
Mir506	6mer	SNX21	510	774	779	774	779	23927813	x	6mer	510	NA	0	Mir-506	>GAATGG	>CCATTC	0.5512462258338928
Mir506	6mer	NELFE	404	69	74	69	74	11033175	x	6mer	404	NA	0	Mir-506	>GAATGG	>CCATTC	0.5512462258338928
Mir506	6mer	TCF19	425	136	141	136	141	14063237	x	6mer	425	NA	0	Mir-506	>GAATGG	>CCATTC	0.5512462258338928
Mir506	6mer	FKBP4	519	214	219	214	219	25836855	x	6mer	519	NA	0	Mir-506	>GAATGG	>CCATTC	0.5512462258338928
Mir506	6mer	SRRM2	425	313	318	313	318	14185610	x	6mer	425	NA	0	Mir-506	>GAATGG	>CCATTC	0.5512462258338928
Mir506	6mer	ANP32B	394	292	297	292	297	9523740	x	6mer	394	NA	0	Mir-506	>GAATGG	>CCATTC	0.5512462258338928
Mir506	6mer	PRAF2	419	56	61	56	61	13081651	x	6mer	419	NA	0	Mir-506	>GAATGG	>CCATTC	0.5512462258338928
Mir506	6mer	ACY3	356	100	105	100	105	4892886	x	6mer	356	NA	0	Mir-506	>GAATGG	>CCATTC	0.5512462258338928
Mir506	6mer	PIP4P1	327	457	462	457	462	1115251	x	6mer	327	NA	0	Mir-506	>GAATGG	>CCATTC	0.5512462258338928
Mir506	6mer	CEP57L1	404	451	456	451	456	11040097	x	6mer	404	NA	0	Mir-506	>GAATGG	>CCATTC	0.5512462258338928
Mir506	6mer	GABARAP	532	197	202	197	202	28341786	x	6mer	532	NA	0	Mir-506	>GAATGG	>CCATTC	0.5512462258338928
Mir506	6mer	UBAP2L	327	531	536	531	536	1440505	x	6mer	327	NA	0	Mir-506	>GAATGG	>CCATTC	0.5512462258338928
Mir506	6mer	FAM83G	550	213	218	213	218	30464989	x	6mer	550	NA	0	Mir-506	>GAATGG	>CCATTC	0.5512462258338928
Mir506	6mer	TNFSF12	486	198	203	198	203	23026567	x	6mer	486	NA	0	Mir-506	>GAATGG	>CCATTC	0.5512462258338928
Mir506	6mer	HPS1	447	432	437	432	437	19192841	x	6mer	447	NA	0	Mir-506	>GAATGG	>CCATTC	0.5512462258338928
Mir506	6mer	RAG1	447	379	384	379	384	19111223	x	6mer	447	NA	0	Mir-506	>GAATGG	>CCATTC	0.5512462258338928
Mir506	6mer	PABPC1L	380	238	243	238	243	8449850	x	6mer	380	NA	0	Mir-506	>GAATGG	>CCATTC	0.5512462258338928
Mir506	6mer	BRAF	515	248	253	248	253	25208330	x	6mer	515	NA	0	Mir-506	>GAATGG	>CCATTC	0.5512462258338928
Mir506	6mer	FOXO6	425	563	568	563	568	13988159	x	6mer	425	NA	0	Mir-506	>GAATGG	>CCATTC	0.5512462258338928
Mir506	6mer	CPE	327	142	147	142	147	1306547	x	6mer	327	NA	0	Mir-506	>GAATGG	>CCATTC	0.5512462258338928
Mir506	6mer	NGB	462	618	623	618	623	19943323	x	6mer	462	NA	0	Mir-506	>GAATGG	>CCATTC	0.5512462258338928
Mir506	6mer	RXRB	380	627	632	627	632	8430812	x	6mer	380	NA	0	Mir-506	>GAATGG	>CCATTC	0.5512462258338928
Mir506	6mer	CEPT1	510	496	501	496	501	23898240	x	6mer	510	NA	0	Mir-506	>GAATGG	>CCATTC	0.5512462258338928
Mir506	6mer	EBP	510	61	66	61	66	24309677	x	6mer	510	NA	0	Mir-506	>GAATGG	>CCATTC	0.5512462258338928
Mir506	6mer	C21H7ORF50	522	358	363	358	363	26319043	x	6mer	522	NA	0	Mir-506	>GAATGG	>CCATTC	0.5512462258338928
Mir506	6mer	KMT5C	350	65	70	65	70	3945364	x	6mer	350	NA	0	Mir-506	>GAATGG	>CCATTC	0.5512462258338928
Mir506	6mer	UTF1	509	54	59	54	59	23776164	x	6mer	509	NA	0	Mir-506	>GAATGG	>CCATTC	0.5512462258338928
Mir506	6mer	NMU	346	570	575	570	575	3324741	x	6mer	346	NA	0	Mir-506	>GAATGG	>CCATTC	0.5512462258338928
Mir506	6mer	POLR3GL	485	420	425	420	425	22815383	x	6mer	485	NA	0	Mir-506	>GAATGG	>CCATTC	0.5512462258338928
Mir506	6mer	PIP4P1	398	456	461	456	461	10135731	x	6mer	398	NA	0	Mir-506	>GAATGG	>CCATTC	0.5512462258338928
Mir506	6mer	BPIFA1	327	22	27	22	27	1355108	x	6mer	327	NA	0	Mir-506	>GAATGG	>CCATTC	0.5512462258338928
Mir506	6mer	TMPRSS4	333	139	144	139	144	2580721	x	6mer	333	NA	0	Mir-506	>GAATGG	>CCATTC	0.5512462258338928
Mir506	6mer	NPM3	442	144	149	144	149	18392287	x	6mer	442	NA	0	Mir-506	>GAATGG	>CCATTC	0.5512462258338928
Mir506	6mer	TEPSIN	404	300	305	300	305	11236771	x	6mer	404	NA	0	Mir-506	>GAATGG	>CCATTC	0.5512462258338928
Mir506	6mer	SH3GLB2	331	25	30	25	30	2022707	x	6mer	331	NA	0	Mir-506	>GAATGG	>CCATTC	0.5512462258338928
Mir506	6mer	CPLX3	442	174	179	174	179	18330809	x	6mer	442	NA	0	Mir-506	>GAATGG	>CCATTC	0.5512462258338928
Mir506	6mer	ARL2	398	259	264	259	264	10215165	x	6mer	398	NA	0	Mir-506	>GAATGG	>CCATTC	0.5512462258338928
Mir506	6mer	D2HGDH	407	325	330	325	330	11442209	x	6mer	407	NA	0	Mir-506	>GAATGG	>CCATTC	0.5512462258338928
Mir506	6mer	PDSS2	333	133	138	133	138	2476770	x	6mer	333	NA	0	Mir-506	>GAATGG	>CCATTC	0.5512462258338928
Mir506	6mer	DSP	537	294	299	294	299	29148297	x	6mer	537	NA	0	Mir-506	>GAATGG	>CCATTC	0.5512462258338928
Mir506	6mer	ERBB2	550	209	214	209	214	30460622	x	6mer	550	NA	0	Mir-506	>GAATGG	>CCATTC	0.5512462258338928
Mir506	6mer	PNO1	404	122	127	122	127	11217253	x	6mer	404	NA	0	Mir-506	>GAATGG	>CCATTC	0.5512462258338928
Mir506	6mer	JKAMP	510	303	308	303	308	23956133	x	6mer	510	NA	0	Mir-506	>GAATGG	>CCATTC	0.5512462258338928
Mir506	6mer	BNIP1	509	402	407	402	407	23568366	x	6mer	509	NA	0	Mir-506	>GAATGG	>CCATTC	0.5512462258338928
Mir506	6mer	UBE3A	345	700	705	700	705	2848118	x	6mer	345	NA	0	Mir-506	>GAATGG	>CCATTC	0.5512462258338928
Mir506	6mer	VSX1	548	589	594	589	594	30044153	x	6mer	548	NA	0	Mir-506	>GAATGG	>CCATTC	0.5512462258338928
Mir506	6mer	TMX2	550	131	136	131	136	30373236	x	6mer	550	NA	0	Mir-506	>GAATGG	>CCATTC	0.5512462258338928
Mir506	6mer	SH2D2A	442	73	78	73	78	18277271	x	6mer	442	NA	0	Mir-506	>GAATGG	>CCATTC	0.5512462258338928
Mir506	6mer	THSD7B	380	431	436	431	436	8347479	x	6mer	380	NA	0	Mir-506	>GAATGG	>CCATTC	0.5512462258338928
Mir506	6mer	IL27RA	485	372	377	372	377	22603963	x	6mer	485	NA	0	Mir-506	>GAATGG	>CCATTC	0.5512462258338928
Mir506	6mer	ELOB	513	31	36	31	36	24439362	x	6mer	513	NA	0	Mir-506	>GAATGG	>CCATTC	0.5512462258338928
Mir506	6mer	HMX3	462	535	540	535	540	19984995	x	6mer	462	NA	0	Mir-506	>GAATGG	>CCATTC	0.5512462258338928
Mir506	6mer	MFAP2	394	238	243	238	243	9414270	x	6mer	394	NA	0	Mir-506	>GAATGG	>CCATTC	0.5512462258338928
Mir506	6mer	KATNBL1	510	516	521	516	521	23950170	x	6mer	510	NA	0	Mir-506	>GAATGG	>CCATTC	0.5512462258338928
Mir506	6mer	SRM	442	240	245	240	245	18246233	x	6mer	442	NA	0	Mir-506	>GAATGG	>CCATTC	0.5512462258338928
Mir506	6mer	ZNF598	485	191	196	191	196	22940072	x	6mer	485	NA	0	Mir-506	>GAATGG	>CCATTC	0.5512462258338928
Mir506	6mer	C1H8ORF58	447	253	258	253	258	19096121	x	6mer	447	NA	0	Mir-506	>GAATGG	>CCATTC	0.5512462258338928
Mir506	6mer	SLC5A6	519	181	186	181	186	25680276	x	6mer	519	NA	0	Mir-506	>GAATGG	>CCATTC	0.5512462258338928
Mir506	6mer	PDRG1	440	212	217	212	217	18213559	x	6mer	440	NA	0	Mir-506	>GAATGG	>CCATTC	0.5512462258338928
Mir506	6mer	FLOT1	350	369	374	369	374	4144007	x	6mer	350	NA	0	Mir-506	>GAATGG	>CCATTC	0.5512462258338928
Mir506	6mer	KLHDC8B	326	515	520	515	520	932951	x	6mer	326	NA	0	Mir-506	>GAATGG	>CCATTC	0.5512462258338928
Mir506	6mer	VPS37D	331	89	94	89	94	2201807	x	6mer	331	NA	0	Mir-506	>GAATGG	>CCATTC	0.5512462258338928
Mir506	6mer	LOXL4	419	584	589	584	589	12841150	x	6mer	419	NA	0	Mir-506	>GAATGG	>CCATTC	0.5512462258338928
Mir506	6mer	TMEM251	359	450	455	450	455	6196413	x	6mer	359	NA	0	Mir-506	>GAATGG	>CCATTC	0.5512462258338928
Mir506	6mer	NFATC3	515	548	553	548	553	25404958	x	6mer	515	NA	0	Mir-506	>GAATGG	>CCATTC	0.5512462258338928
Mir506	6mer	PKP2	440	38	43	38	43	17984358	x	6mer	440	NA	0	Mir-506	>GAATGG	>CCATTC	0.5512462258338928
Mir506	6mer	PLCB2	331	59	64	59	64	1941372	x	6mer	331	NA	0	Mir-506	>GAATGG	>CCATTC	0.5512462258338928
Mir506	6mer	KIAA0319L	525	679	684	679	684	26853079	x	6mer	525	NA	0	Mir-506	>GAATGG	>CCATTC	0.5512462258338928
Mir506	6mer	BCAN	394	143	148	143	148	9437628	x	6mer	394	NA	0	Mir-506	>GAATGG	>CCATTC	0.5512462258338928
Mir506	6mer	GRIPAP1	326	49	54	49	54	661105	x	6mer	326	NA	0	Mir-506	>GAATGG	>CCATTC	0.5512462258338928
Mir506	6mer	FBXO10	398	204	209	204	209	10250729	x	6mer	398	NA	0	Mir-506	>GAATGG	>CCATTC	0.5512462258338928
Mir506	6mer	PAPLN	385	185	190	185	190	8931871	x	6mer	385	NA	0	Mir-506	>GAATGG	>CCATTC	0.5512462258338928
Mir506	6mer	SRCIN1	525	429	434	429	434	26992688	x	6mer	525	NA	0	Mir-506	>GAATGG	>CCATTC	0.5512462258338928
Mir506	6mer	GSG1L	515	326	331	326	331	25145264	x	6mer	515	NA	0	Mir-506	>GAATGG	>CCATTC	0.5512462258338928
Mir506	6mer	RGL2	419	92	97	92	97	12922999	x	6mer	419	NA	0	Mir-506	>GAATGG	>CCATTC	0.5512462258338928
Mir506	6mer	MARCKSL1	462	704	709	704	709	20089093	x	6mer	462	NA	0	Mir-506	>GAATGG	>CCATTC	0.5512462258338928
Mir506	6mer	FAM178B	359	92	97	92	97	6297349	x	6mer	359	NA	0	Mir-506	>GAATGG	>CCATTC	0.5512462258338928
Mir506	6mer	PCBP4	522	152	157	152	157	26307941	x	6mer	522	NA	0	Mir-506	>GAATGG	>CCATTC	0.5512462258338928
Mir506	6mer	ZKSCAN2	331	627	632	627	632	2197444	x	6mer	331	NA	0	Mir-506	>GAATGG	>CCATTC	0.5512462258338928
Mir506	6mer	CTNNA2	380	114	119	114	119	8388450	x	6mer	380	NA	0	Mir-506	>GAATGG	>CCATTC	0.5512462258338928
Mir506	6mer	FKBP1B	394	130	135	130	135	9566911	x	6mer	394	NA	0	Mir-506	>GAATGG	>CCATTC	0.5512462258338928
Mir506	6mer	CCK	346	236	241	236	241	3447756	x	6mer	346	NA	0	Mir-506	>GAATGG	>CCATTC	0.5512462258338928
Mir506	6mer	COPS3	525	147	152	147	152	27008400	x	6mer	525	NA	0	Mir-506	>GAATGG	>CCATTC	0.5512462258338928
Mir506	6mer	IGSF8	510	129	134	129	134	23888302	x	6mer	510	NA	0	Mir-506	>GAATGG	>CCATTC	0.5512462258338928
Mir506	6mer	NINL	326	333	338	333	338	1040561	x	6mer	326	NA	0	Mir-506	>GAATGG	>CCATTC	0.5512462258338928
Mir506	6mer	LIMK1	380	287	292	287	292	8291782	x	6mer	380	NA	0	Mir-506	>GAATGG	>CCATTC	0.5512462258338928
Mir506	6mer	IL34	550	348	353	348	353	30220181	x	6mer	550	NA	0	Mir-506	>GAATGG	>CCATTC	0.5512462258338928
Mir506	6mer	NCBP2AS2	359	126	131	126	131	6203099	x	6mer	359	NA	0	Mir-506	>GAATGG	>CCATTC	0.5512462258338928
Mir506	6mer	ISLR	359	290	295	290	295	6179857	x	6mer	359	NA	0	Mir-506	>GAATGG	>CCATTC	0.5512462258338928
Mir506	6mer	UFD1	331	509	514	509	514	2168533	x	6mer	331	NA	0	Mir-506	>GAATGG	>CCATTC	0.5512462258338928
Mir506	6mer	SYT12	515	41	46	41	46	25151773	x	6mer	515	NA	0	Mir-506	>GAATGG	>CCATTC	0.5512462258338928
Mir506	6mer	SRSF9	548	314	319	314	319	30021321	x	6mer	548	NA	0	Mir-506	>GAATGG	>CCATTC	0.5512462258338928
Mir506	6mer	ECE2	510	318	323	318	323	24135120	x	6mer	510	NA	0	Mir-506	>GAATGG	>CCATTC	0.5512462258338928
Mir506	6mer	ZBTB22	442	184	189	184	189	18534932	x	6mer	442	NA	0	Mir-506	>GAATGG	>CCATTC	0.5512462258338928
Mir506	6mer	TOP2A	485	723	728	723	728	22905207	x	6mer	485	NA	0	Mir-506	>GAATGG	>CCATTC	0.5512462258338928
Mir506	6mer	CCNK	333	547	552	547	552	2443937	x	6mer	333	NA	0	Mir-506	>GAATGG	>CCATTC	0.5512462258338928
Mir506	6mer	CROT	407	60	65	60	65	11491641	x	6mer	407	NA	0	Mir-506	>GAATGG	>CCATTC	0.5512462258338928
Mir506	6mer	LY6E	419	478	483	478	483	13018519	x	6mer	419	NA	0	Mir-506	>GAATGG	>CCATTC	0.5512462258338928
Mir506	6mer	PCSK5	394	18	23	18	23	9529999	x	6mer	394	NA	0	Mir-506	>GAATGG	>CCATTC	0.5512462258338928
Mir506	6mer	THYN1	333	106	111	106	111	2583853	x	6mer	333	NA	0	Mir-506	>GAATGG	>CCATTC	0.5512462258338928
Mir506	6mer	SQSTM1	333	619	624	619	624	2424332	x	6mer	333	NA	0	Mir-506	>GAATGG	>CCATTC	0.5512462258338928
Mir506	6mer	C2H18ORF25	380	246	251	246	251	8296125	x	6mer	380	NA	0	Mir-506	>GAATGG	>CCATTC	0.5512462258338928
Mir506	6mer	AFG1L	537	44	49	44	49	29227426	x	6mer	537	NA	0	Mir-506	>GAATGG	>CCATTC	0.5512462258338928
Mir506	6mer	SS18L1	485	516	521	516	521	22647922	x	6mer	485	NA	0	Mir-506	>GAATGG	>CCATTC	0.5512462258338928
Mir506	6mer	AP1M2	425	354	359	354	359	14026050	x	6mer	425	NA	0	Mir-506	>GAATGG	>CCATTC	0.5512462258338928
Mir506	6mer	KCNH6	359	109	114	109	114	6279263	x	6mer	359	NA	0	Mir-506	>GAATGG	>CCATTC	0.5512462258338928
Mir506	6mer	BCL11A	519	16	21	16	21	25685681	x	6mer	519	NA	0	Mir-506	>GAATGG	>CCATTC	0.5512462258338928
Mir506	6mer	IL22RA2	345	145	150	145	150	2829975	x	6mer	345	NA	0	Mir-506	>GAATGG	>CCATTC	0.5512462258338928
Mir506	6mer	BSG	327	188	193	188	193	1308599	x	6mer	327	NA	0	Mir-506	>GAATGG	>CCATTC	0.5512462258338928
Mir506	6mer	THAP3	357	341	346	341	346	5472227	x	6mer	357	NA	0	Mir-506	>GAATGG	>CCATTC	0.5512462258338928
Mir506	6mer	TSEN34	525	77	82	77	82	26809150	x	6mer	525	NA	0	Mir-506	>GAATGG	>CCATTC	0.5512462258338928
Mir506	6mer	UBAP2	345	253	258	253	258	3026377	x	6mer	345	NA	0	Mir-506	>GAATGG	>CCATTC	0.5512462258338928
Mir506	6mer	CLDN3	525	132	137	132	137	27146813	x	6mer	525	NA	0	Mir-506	>GAATGG	>CCATTC	0.5512462258338928
Mir506	6mer	TTC13	350	343	348	343	348	3991928	x	6mer	350	NA	0	Mir-506	>GAATGG	>CCATTC	0.5512462258338928
Mir506	6mer	EHBP1	510	312	317	312	317	24207170	x	6mer	510	NA	0	Mir-506	>GAATGG	>CCATTC	0.5512462258338928
Mir506	6mer	XPOT	532	89	94	89	94	28205516	x	6mer	532	NA	0	Mir-506	>GAATGG	>CCATTC	0.5512462258338928
Mir506	6mer	TEAD2	513	558	563	558	563	24607811	x	6mer	513	NA	0	Mir-506	>GAATGG	>CCATTC	0.5512462258338928
Mir506	6mer	AQP3	326	191	196	191	196	855380	x	6mer	326	NA	0	Mir-506	>GAATGG	>CCATTC	0.5512462258338928
Mir506	6mer	MRM2	385	517	522	517	522	8952184	x	6mer	385	NA	0	Mir-506	>GAATGG	>CCATTC	0.5512462258338928
Mir506	6mer	ZC2HC1C	447	505	510	505	510	19280471	x	6mer	447	NA	0	Mir-506	>GAATGG	>CCATTC	0.5512462258338928
Mir506	6mer	SLC35E4	462	380	385	380	385	20264071	x	6mer	462	NA	0	Mir-506	>GAATGG	>CCATTC	0.5512462258338928
Mir506	6mer	LANCL1	515	830	835	830	835	25237097	x	6mer	515	NA	0	Mir-506	>GAATGG	>CCATTC	0.5512462258338928
Mir506	6mer	RBM14	442	573	578	573	578	18350614	x	6mer	442	NA	0	Mir-506	>GAATGG	>CCATTC	0.5512462258338928
Mir506	6mer	HGS	442	43	48	43	48	18656158	x	6mer	442	NA	0	Mir-506	>GAATGG	>CCATTC	0.5512462258338928
Mir506	6mer	TTI1	359	499	504	499	504	6043379	x	6mer	359	NA	0	Mir-506	>GAATGG	>CCATTC	0.5512462258338928
Mir506	6mer	TFAP2C	327	303	308	303	308	1359733	x	6mer	327	NA	0	Mir-506	>GAATGG	>CCATTC	0.5512462258338928
Mir506	6mer	WDFY2	425	566	571	566	571	14232980	x	6mer	425	NA	0	Mir-506	>GAATGG	>CCATTC	0.5512462258338928
Mir506	6mer	PCLAF	509	620	625	620	625	23611766	x	6mer	509	NA	0	Mir-506	>GAATGG	>CCATTC	0.5512462258338928
Mir506	6mer	CXCR4	357	338	343	338	343	5567057	x	6mer	357	NA	0	Mir-506	>GAATGG	>CCATTC	0.5512462258338928
Mir506	6mer	ANOS1	425	223	228	223	228	14297264	x	6mer	425	NA	0	Mir-506	>GAATGG	>CCATTC	0.5512462258338928
Mir506	6mer	FBXW12	420	80	85	80	85	13225613	x	6mer	420	NA	0	Mir-506	>GAATGG	>CCATTC	0.5512462258338928
Mir506	6mer	IRAG1	515	266	271	266	271	25190097	x	6mer	515	NA	0	Mir-506	>GAATGG	>CCATTC	0.5512462258338928
Mir506	6mer	COL14A1	486	765	770	765	770	23193890	x	6mer	486	NA	0	Mir-506	>GAATGG	>CCATTC	0.5512462258338928
Mir506	6mer	RBMS2	522	200	205	200	205	26090877	x	6mer	522	NA	0	Mir-506	>GAATGG	>CCATTC	0.5512462258338928
Mir506	6mer	SCG2	326	128	133	128	133	762032	x	6mer	326	NA	0	Mir-506	>GAATGG	>CCATTC	0.5512462258338928
Mir506	6mer	PLCXD2	515	118	123	118	123	25197414	x	6mer	515	NA	0	Mir-506	>GAATGG	>CCATTC	0.5512462258338928
Mir506	6mer	COQ4	357	101	106	101	106	5529191	x	6mer	357	NA	0	Mir-506	>GAATGG	>CCATTC	0.5512462258338928
Mir506	6mer	PRDM10	510	399	404	399	404	24185290	x	6mer	510	NA	0	Mir-506	>GAATGG	>CCATTC	0.5512462258338928
Mir506	6mer	WDR59	356	88	93	88	93	5010793	x	6mer	356	NA	0	Mir-506	>GAATGG	>CCATTC	0.5512462258338928
Mir506	6mer	TRA2B	525	428	433	428	433	27070831	x	6mer	525	NA	0	Mir-506	>GAATGG	>CCATTC	0.5512462258338928
Mir506	6mer	NDUFAF8	380	186	191	186	191	8475649	x	6mer	380	NA	0	Mir-506	>GAATGG	>CCATTC	0.5512462258338928
Mir506	6mer	NMNAT3	345	595	600	595	600	2767836	x	6mer	345	NA	0	Mir-506	>GAATGG	>CCATTC	0.5512462258338928
Mir506	6mer	ABHD16A	510	114	119	114	119	24097023	x	6mer	510	NA	0	Mir-506	>GAATGG	>CCATTC	0.5512462258338928
Mir506	6mer	SEPTIN12	537	390	395	390	395	29178098	x	6mer	537	NA	0	Mir-506	>GAATGG	>CCATTC	0.5512462258338928
Mir506	6mer	IDNK	404	16	21	16	21	11238686	x	6mer	404	NA	0	Mir-506	>GAATGG	>CCATTC	0.5512462258338928
Mir506	6mer	SYN1	398	638	643	638	643	10455206	x	6mer	398	NA	0	Mir-506	>GAATGG	>CCATTC	0.5512462258338928
Mir506	6mer	POLR3GL	509	270	275	270	275	23535411	x	6mer	509	NA	0	Mir-506	>GAATGG	>CCATTC	0.5512462258338928
Mir506	6mer	PROK2	420	93	98	93	98	13336161	x	6mer	420	NA	0	Mir-506	>GAATGG	>CCATTC	0.5512462258338928
Mir506	6mer	TUBAL3	522	386	391	386	391	26098400	x	6mer	522	NA	0	Mir-506	>GAATGG	>CCATTC	0.5512462258338928
Mir506	6mer	CPB2	548	112	117	112	117	30069795	x	6mer	548	NA	0	Mir-506	>GAATGG	>CCATTC	0.5512462258338928
Mir506	6mer	MBOAT7	394	494	499	494	499	9554597	x	6mer	394	NA	0	Mir-506	>GAATGG	>CCATTC	0.5512462258338928
Mir506	6mer	MPV17	407	384	389	384	389	11517486	x	6mer	407	NA	0	Mir-506	>GAATGG	>CCATTC	0.5512462258338928
Mir506	6mer	LPAR4	550	317	322	317	322	30507757	x	6mer	550	NA	0	Mir-506	>GAATGG	>CCATTC	0.5512462258338928
Mir506	6mer	MADCAM1	326	60	65	60	65	964468	x	6mer	326	NA	0	Mir-506	>GAATGG	>CCATTC	0.5512462258338928
Mir506	6mer	VPS50	407	549	554	549	554	11491072	x	6mer	407	NA	0	Mir-506	>GAATGG	>CCATTC	0.5512462258338928
Mir506	6mer	ZNF112	532	46	51	46	51	28329177	x	6mer	532	NA	0	Mir-506	>GAATGG	>CCATTC	0.5512462258338928
Mir506	6mer	DBH	350	149	154	149	154	4110755	x	6mer	350	NA	0	Mir-506	>GAATGG	>CCATTC	0.5512462258338928
Mir506	6mer	FUCA1	398	788	793	788	793	10090271	x	6mer	398	NA	0	Mir-506	>GAATGG	>CCATTC	0.5512462258338928
Mir506	6mer	FOXQ1	550	252	257	252	257	30492192	x	6mer	550	NA	0	Mir-506	>GAATGG	>CCATTC	0.5512462258338928
Mir506	6mer	CTNNA2	385	114	119	114	119	8779088	x	6mer	385	NA	0	Mir-506	>GAATGG	>CCATTC	0.5512462258338928
Mir506	6mer	FSIP1	350	77	82	77	82	4339348	x	6mer	350	NA	0	Mir-506	>GAATGG	>CCATTC	0.5512462258338928
Mir506	6mer	MRPL15	326	603	608	603	608	884045	x	6mer	326	NA	0	Mir-506	>GAATGG	>CCATTC	0.5512462258338928
Mir506	6mer	STRA6	513	515	520	515	520	24399314	x	6mer	513	NA	0	Mir-506	>GAATGG	>CCATTC	0.5512462258338928
Mir506	6mer	DHX38	522	242	247	242	247	26271244	x	6mer	522	NA	0	Mir-506	>GAATGG	>CCATTC	0.5512462258338928
Mir506	6mer	CBX4	510	413	418	413	418	23966765	x	6mer	510	NA	0	Mir-506	>GAATGG	>CCATTC	0.5512462258338928
Mir506	6mer	HARS2	525	477	482	477	482	27049764	x	6mer	525	NA	0	Mir-506	>GAATGG	>CCATTC	0.5512462258338928
Mir506	6mer	PCDH1	485	60	65	60	65	22702298	x	6mer	485	NA	0	Mir-506	>GAATGG	>CCATTC	0.5512462258338928
Mir506	6mer	ALG8	327	108	113	108	113	1269652	x	6mer	327	NA	0	Mir-506	>GAATGG	>CCATTC	0.5512462258338928
Mir506	6mer	NDST2	440	543	548	543	548	18140095	x	6mer	440	NA	0	Mir-506	>GAATGG	>CCATTC	0.5512462258338928
Mir506	6mer	CCN5	346	804	809	804	809	3502829	x	6mer	346	NA	0	Mir-506	>GAATGG	>CCATTC	0.5512462258338928
Mir506	6mer	CALY	532	226	231	226	231	28286390	x	6mer	532	NA	0	Mir-506	>GAATGG	>CCATTC	0.5512462258338928
Mir506	6mer	AKAP1	525	114	119	114	119	26995213	x	6mer	525	NA	0	Mir-506	>GAATGG	>CCATTC	0.5512462258338928
Mir506	6mer	VPS37D	447	591	596	591	596	19493529	x	6mer	447	NA	0	Mir-506	>GAATGG	>CCATTC	0.5512462258338928
Mir506	6mer	FIS1	537	70	75	70	75	29180715	x	6mer	537	NA	0	Mir-506	>GAATGG	>CCATTC	0.5512462258338928
Mir506	6mer	CD36	345	428	433	428	433	3012295	x	6mer	345	NA	0	Mir-506	>GAATGG	>CCATTC	0.5512462258338928
Mir506	6mer	RASA1	345	401	406	401	406	2806988	x	6mer	345	NA	0	Mir-506	>GAATGG	>CCATTC	0.5512462258338928
Mir506	6mer	TCIM	485	652	657	652	657	22667858	x	6mer	485	NA	0	Mir-506	>GAATGG	>CCATTC	0.5512462258338928
Mir506	6mer	AGPAT1	525	830	835	830	835	27106976	x	6mer	525	NA	0	Mir-506	>GAATGG	>CCATTC	0.5512462258338928
Mir506	6mer	MYLK2	519	713	718	713	718	25854641	x	6mer	519	NA	0	Mir-506	>GAATGG	>CCATTC	0.5512462258338928
Mir506	6mer	ELAPOR2	357	726	731	726	731	5272432	x	6mer	357	NA	0	Mir-506	>GAATGG	>CCATTC	0.5512462258338928
Mir506	6mer	PSMA1	346	201	206	201	206	3381605	x	6mer	346	NA	0	Mir-506	>GAATGG	>CCATTC	0.5512462258338928
Mir506	6mer	DDB1	485	609	614	609	614	22767904	x	6mer	485	NA	0	Mir-506	>GAATGG	>CCATTC	0.5512462258338928
Mir506	6mer	CALM2	356	563	568	563	568	4937171	x	6mer	356	NA	0	Mir-506	>GAATGG	>CCATTC	0.5512462258338928
Mir506	6mer	UBE2S	513	51	56	51	56	24525224	x	6mer	513	NA	0	Mir-506	>GAATGG	>CCATTC	0.5512462258338928
Mir506	6mer	SCARA3	537	861	866	861	866	29207724	x	6mer	537	NA	0	Mir-506	>GAATGG	>CCATTC	0.5512462258338928
Mir506	6mer	PON3	327	761	766	761	766	1365430	x	6mer	327	NA	0	Mir-506	>GAATGG	>CCATTC	0.5512462258338928
Mir506	6mer	EPHB4	462	111	116	111	116	20220321	x	6mer	462	NA	0	Mir-506	>GAATGG	>CCATTC	0.5512462258338928
Mir506	6mer	ANO4	356	202	207	202	207	5103147	x	6mer	356	NA	0	Mir-506	>GAATGG	>CCATTC	0.5512462258338928
Mir506	6mer	TMEM165	442	602	607	602	607	18336112	x	6mer	442	NA	0	Mir-506	>GAATGG	>CCATTC	0.5512462258338928
Mir506	6mer	ACCS	359	185	190	185	190	6239736	x	6mer	359	NA	0	Mir-506	>GAATGG	>CCATTC	0.5512462258338928
Mir506	6mer	ZNF329	510	730	735	730	735	24263795	x	6mer	510	NA	0	Mir-506	>GAATGG	>CCATTC	0.5512462258338928
Mir506	6mer	RAN	522	308	313	308	313	26170812	x	6mer	522	NA	0	Mir-506	>GAATGG	>CCATTC	0.5512462258338928
Mir506	6mer	DTNA	537	40	45	40	45	29267783	x	6mer	537	NA	0	Mir-506	>GAATGG	>CCATTC	0.5512462258338928
Mir506	6mer	ADIPOR1	519	166	171	166	171	25736597	x	6mer	519	NA	0	Mir-506	>GAATGG	>CCATTC	0.5512462258338928
Mir506	6mer	APOA2	331	85	90	85	90	1915782	x	6mer	331	NA	0	Mir-506	>GAATGG	>CCATTC	0.5512462258338928
Mir506	6mer	EVA1A	513	663	668	663	668	24371456	x	6mer	513	NA	0	Mir-506	>GAATGG	>CCATTC	0.5512462258338928
Mir506	6mer	NEK7	331	391	396	391	396	1924168	x	6mer	331	NA	0	Mir-506	>GAATGG	>CCATTC	0.5512462258338928
Mir506	6mer	AMDHD1	326	745	750	745	750	805797	x	6mer	326	NA	0	Mir-506	>GAATGG	>CCATTC	0.5512462258338928
Mir506	6mer	PLA2G4F	522	276	281	276	281	26058173	x	6mer	522	NA	0	Mir-506	>GAATGG	>CCATTC	0.5512462258338928
Mir506	6mer	KLHDC8A	442	811	816	811	816	18358152	x	6mer	442	NA	0	Mir-506	>GAATGG	>CCATTC	0.5512462258338928
Mir506	6mer	SDHD	525	405	410	405	410	26944008	x	6mer	525	NA	0	Mir-506	>GAATGG	>CCATTC	0.5512462258338928
Mir506	6mer	HOOK2	398	108	113	108	113	10173968	x	6mer	398	NA	0	Mir-506	>GAATGG	>CCATTC	0.5512462258338928
Mir506	6mer	MORC4	346	156	161	156	161	3626818	x	6mer	346	NA	0	Mir-506	>GAATGG	>CCATTC	0.5512462258338928
Mir506	6mer	ZNHIT6	522	672	677	672	677	25953093	x	6mer	522	NA	0	Mir-506	>GAATGG	>CCATTC	0.5512462258338928
Mir506	6mer	TRA2A	485	870	875	870	875	22580801	x	6mer	485	NA	0	Mir-506	>GAATGG	>CCATTC	0.5512462258338928
Mir506	6mer	ICAM4	345	232	237	232	237	2745984	x	6mer	345	NA	0	Mir-506	>GAATGG	>CCATTC	0.5512462258338928
Mir506	6mer	RALGPS2	532	630	635	630	635	28005633	x	6mer	532	NA	0	Mir-506	>GAATGG	>CCATTC	0.5512462258338928
Mir506	6mer	ANKRD22	357	217	222	217	222	5327291	x	6mer	357	NA	0	Mir-506	>GAATGG	>CCATTC	0.5512462258338928
Mir506	6mer	PRSS8	326	387	392	387	392	1086635	x	6mer	326	NA	0	Mir-506	>GAATGG	>CCATTC	0.5512462258338928
Mir506	6mer	SDR16C5	485	108	113	108	113	22878927	x	6mer	485	NA	0	Mir-506	>GAATGG	>CCATTC	0.5512462258338928
Mir506	6mer	SLC34A1	419	487	492	487	492	12738900	x	6mer	419	NA	0	Mir-506	>GAATGG	>CCATTC	0.5512462258338928
Mir506	6mer	CTSK	510	85	90	85	90	23895311	x	6mer	510	NA	0	Mir-506	>GAATGG	>CCATTC	0.5512462258338928
Mir506	6mer	IRX6	345	428	433	428	433	3142664	x	6mer	345	NA	0	Mir-506	>GAATGG	>CCATTC	0.5512462258338928
Mir506	6mer	PCDH12	385	43	48	43	48	8633639	x	6mer	385	NA	0	Mir-506	>GAATGG	>CCATTC	0.5512462258338928
Mir506	6mer	GTF3C3	442	166	171	166	171	18475223	x	6mer	442	NA	0	Mir-506	>GAATGG	>CCATTC	0.5512462258338928
Mir506	6mer	SPEF1	510	447	452	447	452	23933991	x	6mer	510	NA	0	Mir-506	>GAATGG	>CCATTC	0.5512462258338928
Mir506	6mer	DACT3	407	662	667	662	667	11594720	x	6mer	407	NA	0	Mir-506	>GAATGG	>CCATTC	0.5512462258338928
Mir506	6mer	ZNF687	548	211	216	211	216	29847848	x	6mer	548	NA	0	Mir-506	>GAATGG	>CCATTC	0.5512462258338928
Mir506	6mer	VEGFD	333	395	400	395	400	2738032	x	6mer	333	NA	0	Mir-506	>GAATGG	>CCATTC	0.5512462258338928
Mir506	6mer	MFF	510	296	301	296	301	24005105	x	6mer	510	NA	0	Mir-506	>GAATGG	>CCATTC	0.5512462258338928
Mir506	6mer	PRKD2	485	43	48	43	48	22919378	x	6mer	485	NA	0	Mir-506	>GAATGG	>CCATTC	0.5512462258338928
Mir506	6mer	SKAP1	485	56	61	56	61	22900376	x	6mer	485	NA	0	Mir-506	>GAATGG	>CCATTC	0.5512462258338928
Mir506	6mer	LIMD2	525	130	135	130	135	26987440	x	6mer	525	NA	0	Mir-506	>GAATGG	>CCATTC	0.5512462258338928
Mir506	6mer	ATP6V1F	509	83	88	83	88	23724337	x	6mer	509	NA	0	Mir-506	>GAATGG	>CCATTC	0.5512462258338928
Mir506	6mer	PSMA1	419	196	201	196	201	12897253	x	6mer	419	NA	0	Mir-506	>GAATGG	>CCATTC	0.5512462258338928
Mir506	6mer	FBN3	510	50	55	50	55	24269051	x	6mer	510	NA	0	Mir-506	>GAATGG	>CCATTC	0.5512462258338928
Mir506	6mer	MVB12B	515	98	103	98	103	25377862	x	6mer	515	NA	0	Mir-506	>GAATGG	>CCATTC	0.5512462258338928
Mir506	6mer	ZBTB22	486	159	164	159	164	23092948	x	6mer	486	NA	0	Mir-506	>GAATGG	>CCATTC	0.5512462258338928
Mir506	6mer	TOP3A	327	712	717	712	717	1322434	x	6mer	327	NA	0	Mir-506	>GAATGG	>CCATTC	0.5512462258338928
Mir506	6mer	IL25	327	384	389	384	389	1113398	x	6mer	327	NA	0	Mir-506	>GAATGG	>CCATTC	0.5512462258338928
Mir506	6mer	MAOB	513	97	102	97	102	24657466	x	6mer	513	NA	0	Mir-506	>GAATGG	>CCATTC	0.5512462258338928
Mir506	6mer	INO80	532	341	346	341	346	28057415	x	6mer	532	NA	0	Mir-506	>GAATGG	>CCATTC	0.5512462258338928
Mir506	6mer	PLEKHN1	357	182	187	182	187	5316232	x	6mer	357	NA	0	Mir-506	>GAATGG	>CCATTC	0.5512462258338928
Mir506	6mer	MFAP4	380	279	284	279	284	8516266	x	6mer	380	NA	0	Mir-506	>GAATGG	>CCATTC	0.5512462258338928
Mir506	6mer	C17H8ORF34	346	860	865	860	865	3550072	x	6mer	346	NA	0	Mir-506	>GAATGG	>CCATTC	0.5512462258338928
Mir506	6mer	C1H19ORF84	486	503	508	503	508	22983802	x	6mer	486	NA	0	Mir-506	>GAATGG	>CCATTC	0.5512462258338928
Mir506	6mer	OASL	510	60	65	60	65	24120650	x	6mer	510	NA	0	Mir-506	>GAATGG	>CCATTC	0.5512462258338928
Mir506	6mer	ING1	327	118	123	118	123	1377983	x	6mer	327	NA	0	Mir-506	>GAATGG	>CCATTC	0.5512462258338928
Mir506	6mer	CCNDBP1	346	294	299	294	299	3250622	x	6mer	346	NA	0	Mir-506	>GAATGG	>CCATTC	0.5512462258338928
Mir506	6mer	MMP27	525	173	178	173	178	26951269	x	6mer	525	NA	0	Mir-506	>GAATGG	>CCATTC	0.5512462258338928
Mir506	6mer	MAN1C1	385	92	97	92	97	8803766	x	6mer	385	NA	0	Mir-506	>GAATGG	>CCATTC	0.5512462258338928
Mir506	6mer	HAO2	513	639	644	639	644	24628671	x	6mer	513	NA	0	Mir-506	>GAATGG	>CCATTC	0.5512462258338928
Mir506	6mer	SMIM12	485	177	182	177	182	22794354	x	6mer	485	NA	0	Mir-506	>GAATGG	>CCATTC	0.5512462258338928
Mir506	6mer	PDAP1	359	523	528	523	528	6321380	x	6mer	359	NA	0	Mir-506	>GAATGG	>CCATTC	0.5512462258338928
Mir506	6mer	NIF3L1	380	433	438	433	438	8336715	x	6mer	380	NA	0	Mir-506	>GAATGG	>CCATTC	0.5512462258338928
Mir506	6mer	ITGB8	515	293	298	293	298	25096172	x	6mer	515	NA	0	Mir-506	>GAATGG	>CCATTC	0.5512462258338928
Mir506	6mer	BTG1	510	814	819	814	819	24032299	x	6mer	510	NA	0	Mir-506	>GAATGG	>CCATTC	0.5512462258338928
Mir506	6mer	PAXBP1	357	582	587	582	587	5607374	x	6mer	357	NA	0	Mir-506	>GAATGG	>CCATTC	0.5512462258338928
Mir506	6mer	MRPL14	326	104	109	104	109	686224	x	6mer	326	NA	0	Mir-506	>GAATGG	>CCATTC	0.5512462258338928
Mir506	6mer	TUBAL3	419	118	123	118	123	12719922	x	6mer	419	NA	0	Mir-506	>GAATGG	>CCATTC	0.5512462258338928
Mir506	6mer	SERPINA3	404	365	370	365	370	11003193	x	6mer	404	NA	0	Mir-506	>GAATGG	>CCATTC	0.5512462258338928
Mir506	6mer	NR4A1	519	189	194	189	194	25512222	x	6mer	519	NA	0	Mir-506	>GAATGG	>CCATTC	0.5512462258338928
Mir506	6mer	LRFN1	513	327	332	327	332	24530205	x	6mer	513	NA	0	Mir-506	>GAATGG	>CCATTC	0.5512462258338928
Mir506	6mer	HECTD1	525	557	562	557	562	26921516	x	6mer	525	NA	0	Mir-506	>GAATGG	>CCATTC	0.5512462258338928
Mir506	6mer	FST	420	422	427	422	427	13167173	x	6mer	420	NA	0	Mir-506	>GAATGG	>CCATTC	0.5512462258338928
Mir506	6mer	CBS	407	248	253	248	253	11291638	x	6mer	407	NA	0	Mir-506	>GAATGG	>CCATTC	0.5512462258338928
Mir506	6mer	IGSF21	419	20	25	20	25	12756352	x	6mer	419	NA	0	Mir-506	>GAATGG	>CCATTC	0.5512462258338928
Mir506	6mer	MARK4	462	310	315	310	315	20006328	x	6mer	462	NA	0	Mir-506	>GAATGG	>CCATTC	0.5512462258338928
Mir506	6mer	ADAMTS16	425	974	979	974	979	14002016	x	6mer	425	NA	0	Mir-506	>GAATGG	>CCATTC	0.5512462258338928
Mir506	6mer	CCL25	550	233	238	233	238	30161302	x	6mer	550	NA	0	Mir-506	>GAATGG	>CCATTC	0.5512462258338928
Mir506	6mer	KLC2	419	488	493	488	493	12907823	x	6mer	419	NA	0	Mir-506	>GAATGG	>CCATTC	0.5512462258338928
Mir506	6mer	ADPGK	513	267	272	267	272	24399616	x	6mer	513	NA	0	Mir-506	>GAATGG	>CCATTC	0.5512462258338928
Mir506	6mer	THAP3	407	697	702	697	702	11401576	x	6mer	407	NA	0	Mir-506	>GAATGG	>CCATTC	0.5512462258338928
Mir506	6mer	PON2	350	403	408	403	408	4169538	x	6mer	350	NA	0	Mir-506	>GAATGG	>CCATTC	0.5512462258338928
Mir506	6mer	SLC7A9	440	408	413	408	413	18194952	x	6mer	440	NA	0	Mir-506	>GAATGG	>CCATTC	0.5512462258338928
Mir506	6mer	ZNF285	462	907	912	907	912	20005587	x	6mer	462	NA	0	Mir-506	>GAATGG	>CCATTC	0.5512462258338928
Mir506	6mer	CPT2	515	75	80	75	80	25425980	x	6mer	515	NA	0	Mir-506	>GAATGG	>CCATTC	0.5512462258338928
Mir506	6mer	TERF2IP	462	532	537	532	537	19992289	x	6mer	462	NA	0	Mir-506	>GAATGG	>CCATTC	0.5512462258338928
Mir506	6mer	NSG1	359	664	669	664	669	6020612	x	6mer	359	NA	0	Mir-506	>GAATGG	>CCATTC	0.5512462258338928
Mir506	6mer	PTCHD4	331	17	22	17	22	2132213	x	6mer	331	NA	0	Mir-506	>GAATGG	>CCATTC	0.5512462258338928
Mir506	6mer	KCTD13	447	276	281	276	281	19479274	x	6mer	447	NA	0	Mir-506	>GAATGG	>CCATTC	0.5512462258338928
Mir506	6mer	ENKD1	486	126	131	126	131	23011579	x	6mer	486	NA	0	Mir-506	>GAATGG	>CCATTC	0.5512462258338928
Mir506	6mer	HOXC11	509	162	167	162	167	23642327	x	6mer	509	NA	0	Mir-506	>GAATGG	>CCATTC	0.5512462258338928
Mir506	6mer	MRPS14	440	161	166	161	166	18222445	x	6mer	440	NA	0	Mir-506	>GAATGG	>CCATTC	0.5512462258338928
Mir506	6mer	COL9A2	398	75	80	75	80	10083692	x	6mer	398	NA	0	Mir-506	>GAATGG	>CCATTC	0.5512462258338928
Mir506	6mer	PLEKHM2	380	151	156	151	156	8355534	x	6mer	380	NA	0	Mir-506	>GAATGG	>CCATTC	0.5512462258338928
Mir506	6mer	EARS2	420	688	693	688	693	13396847	x	6mer	420	NA	0	Mir-506	>GAATGG	>CCATTC	0.5512462258338928
Mir506	6mer	TUBD1	404	418	423	418	423	11133469	x	6mer	404	NA	0	Mir-506	>GAATGG	>CCATTC	0.5512462258338928
Mir506	6mer	OSBPL5	419	760	765	760	765	12910095	x	6mer	419	NA	0	Mir-506	>GAATGG	>CCATTC	0.5512462258338928
Mir506	6mer	POLR1F	509	583	588	583	588	23720424	x	6mer	509	NA	0	Mir-506	>GAATGG	>CCATTC	0.5512462258338928
Mir506	6mer	WNT10B	345	65	70	65	70	2888140	x	6mer	345	NA	0	Mir-506	>GAATGG	>CCATTC	0.5512462258338928
Mir506	6mer	FANCG	359	102	107	102	107	6173564	x	6mer	359	NA	0	Mir-506	>GAATGG	>CCATTC	0.5512462258338928
Mir506	6mer	NLRP3	327	109	114	109	114	1321310	x	6mer	327	NA	0	Mir-506	>GAATGG	>CCATTC	0.5512462258338928
Mir506	6mer	SKA2	485	37	42	37	42	22897702	x	6mer	485	NA	0	Mir-506	>GAATGG	>CCATTC	0.5512462258338928
Mir506	6mer	NUFIP1	509	35	40	35	40	23520941	x	6mer	509	NA	0	Mir-506	>GAATGG	>CCATTC	0.5512462258338928
Mir506	6mer	PCED1B	515	286	291	286	291	25308299	x	6mer	515	NA	0	Mir-506	>GAATGG	>CCATTC	0.5512462258338928
Mir506	6mer	CTNNA2	532	112	117	112	117	28222866	x	6mer	532	NA	0	Mir-506	>GAATGG	>CCATTC	0.5512462258338928
Mir506	6mer	CDK4	419	305	310	305	310	12945642	x	6mer	419	NA	0	Mir-506	>GAATGG	>CCATTC	0.5512462258338928
Mir506	6mer	TNFAIP8L3	486	89	94	89	94	23391400	x	6mer	486	NA	0	Mir-506	>GAATGG	>CCATTC	0.5512462258338928
Mir506	6mer	GALNTL5	420	85	90	85	90	13283862	x	6mer	420	NA	0	Mir-506	>GAATGG	>CCATTC	0.5512462258338928
Mir506	6mer	GBF1	350	196	201	196	201	4330062	x	6mer	350	NA	0	Mir-506	>GAATGG	>CCATTC	0.5512462258338928
Mir506	6mer	AKT1	462	663	668	663	668	19947032	x	6mer	462	NA	0	Mir-506	>GAATGG	>CCATTC	0.5512462258338928
Mir506	6mer	ZFP62	513	274	279	274	279	24435069	x	6mer	513	NA	0	Mir-506	>GAATGG	>CCATTC	0.5512462258338928
Mir506	6mer	PTPRN	346	229	234	229	234	3365235	x	6mer	346	NA	0	Mir-506	>GAATGG	>CCATTC	0.5512462258338928
Mir506	6mer	GRHL3	359	380	385	380	385	5989231	x	6mer	359	NA	0	Mir-506	>GAATGG	>CCATTC	0.5512462258338928
Mir506	6mer	L3HYPDH	327	458	463	458	463	1123553	x	6mer	327	NA	0	Mir-506	>GAATGG	>CCATTC	0.5512462258338928
Mir506	6mer	DGAT2L6	333	113	118	113	118	2732375	x	6mer	333	NA	0	Mir-506	>GAATGG	>CCATTC	0.5512462258338928
Mir506	6mer	FKBP10	346	427	432	427	432	3593490	x	6mer	346	NA	0	Mir-506	>GAATGG	>CCATTC	0.5512462258338928
Mir506	6mer	MSTN	380	516	521	516	521	8337728	x	6mer	380	NA	0	Mir-506	>GAATGG	>CCATTC	0.5512462258338928
Mir506	6mer	MFSD2B	380	481	486	481	486	8369918	x	6mer	380	NA	0	Mir-506	>GAATGG	>CCATTC	0.5512462258338928
Mir506	6mer	GABARAPL2	346	24	29	24	29	3581453	x	6mer	346	NA	0	Mir-506	>GAATGG	>CCATTC	0.5512462258338928
Mir506	6mer	NANOS2	486	340	345	340	345	22989218	x	6mer	486	NA	0	Mir-506	>GAATGG	>CCATTC	0.5512462258338928
Mir506	6mer	ENO2	485	193	198	193	198	22671703	x	6mer	485	NA	0	Mir-506	>GAATGG	>CCATTC	0.5512462258338928
Mir506	6mer	DEPDC4	510	299	304	299	304	24033176	x	6mer	510	NA	0	Mir-506	>GAATGG	>CCATTC	0.5512462258338928
Mir506	6mer	TSPAN33	425	844	849	844	849	14090550	x	6mer	425	NA	0	Mir-506	>GAATGG	>CCATTC	0.5512462258338928
Mir506	6mer	KERA	462	293	298	293	298	20039759	x	6mer	462	NA	0	Mir-506	>GAATGG	>CCATTC	0.5512462258338928
Mir506	6mer	VPS9D1	509	322	327	322	327	23821573	x	6mer	509	NA	0	Mir-506	>GAATGG	>CCATTC	0.5512462258338928
Mir506	6mer	PTPN22	407	307	312	307	312	11601980	x	6mer	407	NA	0	Mir-506	>GAATGG	>CCATTC	0.5512462258338928
Mir506	6mer	DNAJB2	350	90	95	90	95	4377155	x	6mer	350	NA	0	Mir-506	>GAATGG	>CCATTC	0.5512462258338928
Mir506	6mer	BCCIP	420	90	95	90	95	13406861	x	6mer	420	NA	0	Mir-506	>GAATGG	>CCATTC	0.5512462258338928
Mir506	6mer	PCBP2	519	50	55	50	55	25510976	x	6mer	519	NA	0	Mir-506	>GAATGG	>CCATTC	0.5512462258338928
Mir506	6mer	ZNF687	532	211	216	211	216	27997135	x	6mer	532	NA	0	Mir-506	>GAATGG	>CCATTC	0.5512462258338928
Mir506	6mer	ADGRB3	346	389	394	389	394	3468800	x	6mer	346	NA	0	Mir-506	>GAATGG	>CCATTC	0.5512462258338928
Mir506	6mer	ADA2	486	429	434	429	434	23340211	x	6mer	486	NA	0	Mir-506	>GAATGG	>CCATTC	0.5512462258338928
Mir506	6mer	FCGR1A	513	113	118	113	118	24627975	x	6mer	513	NA	0	Mir-506	>GAATGG	>CCATTC	0.5512462258338928
Mir506	6mer	TMEM235	486	279	284	279	284	23241069	x	6mer	486	NA	0	Mir-506	>GAATGG	>CCATTC	0.5512462258338928
Mir506	6mer	TSR2	419	113	118	113	118	13082378	x	6mer	419	NA	0	Mir-506	>GAATGG	>CCATTC	0.5512462258338928
Mir506	6mer	FNDC4	532	157	162	157	162	28229079	x	6mer	532	NA	0	Mir-506	>GAATGG	>CCATTC	0.5512462258338928
Mir506	6mer	INPPL1	532	403	408	403	408	28165376	x	6mer	532	NA	0	Mir-506	>GAATGG	>CCATTC	0.5512462258338928
Mir506	6mer	SYNJ2	380	442	447	442	447	8455025	x	6mer	380	NA	0	Mir-506	>GAATGG	>CCATTC	0.5512462258338928
Mir506	6mer	GSTM3	519	33	38	33	38	25806844	x	6mer	519	NA	0	Mir-506	>GAATGG	>CCATTC	0.5512462258338928
Mir506	6mer	NCAM2	519	811	816	811	816	25908711	x	6mer	519	NA	0	Mir-506	>GAATGG	>CCATTC	0.5512462258338928
Mir506	6mer	SLC49A4	356	40	45	40	45	5039672	x	6mer	356	NA	0	Mir-506	>GAATGG	>CCATTC	0.5512462258338928
Mir506	6mer	CKM	398	192	197	192	197	10399139	x	6mer	398	NA	0	Mir-506	>GAATGG	>CCATTC	0.5512462258338928
Mir506	6mer	ZNF511	485	246	251	246	251	22677297	x	6mer	485	NA	0	Mir-506	>GAATGG	>CCATTC	0.5512462258338928
Mir506	6mer	RAB28	525	215	220	215	220	27025657	x	6mer	525	NA	0	Mir-506	>GAATGG	>CCATTC	0.5512462258338928
Mir506	6mer	PACSIN3	333	146	151	146	151	2593588	x	6mer	333	NA	0	Mir-506	>GAATGG	>CCATTC	0.5512462258338928
Mir506	6mer	RHBDF2	407	253	258	253	258	11576794	x	6mer	407	NA	0	Mir-506	>GAATGG	>CCATTC	0.5512462258338928
Mir506	6mer	PSMA1	548	200	205	200	205	29956598	x	6mer	548	NA	0	Mir-506	>GAATGG	>CCATTC	0.5512462258338928
Mir506	6mer	ZBTB22	346	489	494	489	494	3444886	x	6mer	346	NA	0	Mir-506	>GAATGG	>CCATTC	0.5512462258338928
Mir506	6mer	RAB38	346	460	465	460	465	3376816	x	6mer	346	NA	0	Mir-506	>GAATGG	>CCATTC	0.5512462258338928
Mir506	6mer	METTL6	394	139	144	139	144	9708407	x	6mer	394	NA	0	Mir-506	>GAATGG	>CCATTC	0.5512462258338928
Mir506	6mer	PCBD1	359	264	269	264	269	6252842	x	6mer	359	NA	0	Mir-506	>GAATGG	>CCATTC	0.5512462258338928
Mir506	6mer	RAB13	532	236	241	236	241	27998641	x	6mer	532	NA	0	Mir-506	>GAATGG	>CCATTC	0.5512462258338928
Mir506	6mer	PIM2	525	282	287	282	287	27159841	x	6mer	525	NA	0	Mir-506	>GAATGG	>CCATTC	0.5512462258338928
Mir506	6mer	CHMP5	532	160	165	160	165	28107120	x	6mer	532	NA	0	Mir-506	>GAATGG	>CCATTC	0.5512462258338928
Mir506	6mer	KANK1	350	464	469	464	469	3941215	x	6mer	350	NA	0	Mir-506	>GAATGG	>CCATTC	0.5512462258338928
Mir506	6mer	SKA2	510	249	254	249	254	23981217	x	6mer	510	NA	0	Mir-506	>GAATGG	>CCATTC	0.5512462258338928
Mir506	6mer	PDE4DIPP2	440	15	20	15	20	17958632	x	6mer	440	NA	0	Mir-506	>GAATGG	>CCATTC	0.5512462258338928
Mir506	6mer	SLC45A1	510	76	81	76	81	23920378	x	6mer	510	NA	0	Mir-506	>GAATGG	>CCATTC	0.5512462258338928
Mir506	6mer	PRND	462	222	227	222	227	20161145	x	6mer	462	NA	0	Mir-506	>GAATGG	>CCATTC	0.5512462258338928
Mir506	6mer	TMEM44	331	617	622	617	622	1997147	x	6mer	331	NA	0	Mir-506	>GAATGG	>CCATTC	0.5512462258338928
Mir506	6mer	HIF1AN	419	177	182	177	182	12841828	x	6mer	419	NA	0	Mir-506	>GAATGG	>CCATTC	0.5512462258338928
Mir506	6mer	GPSM3	509	453	458	453	458	23587648	x	6mer	509	NA	0	Mir-506	>GAATGG	>CCATTC	0.5512462258338928
Mir506	6mer	FAM89B	509	230	235	230	235	23709142	x	6mer	509	NA	0	Mir-506	>GAATGG	>CCATTC	0.5512462258338928
Mir506	6mer	MDFI	346	171	176	171	176	3442524	x	6mer	346	NA	0	Mir-506	>GAATGG	>CCATTC	0.5512462258338928
Mir506	6mer	COL5A3	350	145	150	145	150	4251572	x	6mer	350	NA	0	Mir-506	>GAATGG	>CCATTC	0.5512462258338928
Mir506	6mer	RTN1	462	725	730	725	730	19939681	x	6mer	462	NA	0	Mir-506	>GAATGG	>CCATTC	0.5512462258338928
Mir506	6mer	PBLD	550	209	214	209	214	30192371	x	6mer	550	NA	0	Mir-506	>GAATGG	>CCATTC	0.5512462258338928
Mir506	6mer	SAT1	357	100	105	100	105	5337372	x	6mer	357	NA	0	Mir-506	>GAATGG	>CCATTC	0.5512462258338928
Mir506	6mer	BCL2L14	513	83	88	83	88	24363369	x	6mer	513	NA	0	Mir-506	>GAATGG	>CCATTC	0.5512462258338928
Mir506	6mer	ALPK1	515	32	37	32	37	25368769	x	6mer	515	NA	0	Mir-506	>GAATGG	>CCATTC	0.5512462258338928
Mir506	6mer	RGS1	510	481	486	481	486	24195755	x	6mer	510	NA	0	Mir-506	>GAATGG	>CCATTC	0.5512462258338928
Mir506	6mer	TMEM100	350	650	655	650	655	4099732	x	6mer	350	NA	0	Mir-506	>GAATGG	>CCATTC	0.5512462258338928
Mir506	6mer	BASP1	346	552	557	552	557	3268556	x	6mer	346	NA	0	Mir-506	>GAATGG	>CCATTC	0.5512462258338928
Mir506	6mer	LIPC	420	169	174	169	174	13143762	x	6mer	420	NA	0	Mir-506	>GAATGG	>CCATTC	0.5512462258338928
Mir506	6mer	TICRR	404	464	469	464	469	10981595	x	6mer	404	NA	0	Mir-506	>GAATGG	>CCATTC	0.5512462258338928
Mir506	6mer	CTSV	513	278	283	278	283	24498869	x	6mer	513	NA	0	Mir-506	>GAATGG	>CCATTC	0.5512462258338928
Mir506	6mer	SLC5A6	357	394	399	394	399	5306663	x	6mer	357	NA	0	Mir-506	>GAATGG	>CCATTC	0.5512462258338928
Mir506	6mer	TSR2	548	113	118	113	118	30109525	x	6mer	548	NA	0	Mir-506	>GAATGG	>CCATTC	0.5512462258338928
Mir506	6mer	TAF12	440	454	459	454	459	17947612	x	6mer	440	NA	0	Mir-506	>GAATGG	>CCATTC	0.5512462258338928
Mir506	6mer	IARS1	440	46	51	46	51	18043804	x	6mer	440	NA	0	Mir-506	>GAATGG	>CCATTC	0.5512462258338928
Mir506	6mer	PABPC1L	359	325	330	325	330	6042587	x	6mer	359	NA	0	Mir-506	>GAATGG	>CCATTC	0.5512462258338928
Mir506	6mer	GLYCTK	407	163	168	163	168	11547237	x	6mer	407	NA	0	Mir-506	>GAATGG	>CCATTC	0.5512462258338928
Mir506	6mer	ORMDL2	404	330	335	330	335	11195479	x	6mer	404	NA	0	Mir-506	>GAATGG	>CCATTC	0.5512462258338928
Mir506	6mer	SUSD1	425	104	109	104	109	14103021	x	6mer	425	NA	0	Mir-506	>GAATGG	>CCATTC	0.5512462258338928
Mir506	6mer	EIF2B2	345	483	488	483	488	2868065	x	6mer	345	NA	0	Mir-506	>GAATGG	>CCATTC	0.5512462258338928
Mir506	6mer	WDR41	532	407	412	407	412	28016701	x	6mer	532	NA	0	Mir-506	>GAATGG	>CCATTC	0.5512462258338928
Mir506	6mer	SLC16A4	385	122	127	122	127	8674324	x	6mer	385	NA	0	Mir-506	>GAATGG	>CCATTC	0.5512462258338928
Mir506	6mer	PLXNB1	346	45	50	45	50	3449354	x	6mer	346	NA	0	Mir-506	>GAATGG	>CCATTC	0.5512462258338928
Mir506	6mer	TMEM214	425	621	626	621	626	14201193	x	6mer	425	NA	0	Mir-506	>GAATGG	>CCATTC	0.5512462258338928
Mir506	6mer	LGMN	404	305	310	305	310	11002753	x	6mer	404	NA	0	Mir-506	>GAATGG	>CCATTC	0.5512462258338928
Mir506	6mer	BTNL9	510	534	539	534	539	24077341	x	6mer	510	NA	0	Mir-506	>GAATGG	>CCATTC	0.5512462258338928
Mir506	6mer	PLA2G6	462	641	646	641	646	20036973	x	6mer	462	NA	0	Mir-506	>GAATGG	>CCATTC	0.5512462258338928
Mir506	6mer	SLC2A9	419	332	337	332	337	12799367	x	6mer	419	NA	0	Mir-506	>GAATGG	>CCATTC	0.5512462258338928
Mir506	6mer	B4GALT5	331	429	434	429	434	2180618	x	6mer	331	NA	0	Mir-506	>GAATGG	>CCATTC	0.5512462258338928
Mir506	6mer	RNF20	385	314	319	314	319	8974816	x	6mer	385	NA	0	Mir-506	>GAATGG	>CCATTC	0.5512462258338928
Mir506	6mer	ARHGDIB	486	202	207	202	207	23335237	x	6mer	486	NA	0	Mir-506	>GAATGG	>CCATTC	0.5512462258338928
Mir506	6mer	LBX2	385	591	596	591	596	8779614	x	6mer	385	NA	0	Mir-506	>GAATGG	>CCATTC	0.5512462258338928
Mir506	6mer	GTPBP10	510	776	781	776	781	24109023	x	6mer	510	NA	0	Mir-506	>GAATGG	>CCATTC	0.5512462258338928
Mir506	6mer	PLAC9	425	606	611	606	611	13909984	x	6mer	425	NA	0	Mir-506	>GAATGG	>CCATTC	0.5512462258338928
Mir506	6mer	VPS37D	462	91	96	91	96	20219312	x	6mer	462	NA	0	Mir-506	>GAATGG	>CCATTC	0.5512462258338928
Mir506	6mer	TMEM62	440	392	397	392	397	18059205	x	6mer	440	NA	0	Mir-506	>GAATGG	>CCATTC	0.5512462258338928
Mir506	6mer	BAG4	510	538	543	538	543	24014196	x	6mer	510	NA	0	Mir-506	>GAATGG	>CCATTC	0.5512462258338928
Mir506	6mer	GJB1	333	120	125	120	125	2731851	x	6mer	333	NA	0	Mir-506	>GAATGG	>CCATTC	0.5512462258338928
Mir506	6mer	GLS2	333	150	155	150	155	2531651	x	6mer	333	NA	0	Mir-506	>GAATGG	>CCATTC	0.5512462258338928
Mir506	6mer	ZBTB8OS	345	437	442	437	442	2990073	x	6mer	345	NA	0	Mir-506	>GAATGG	>CCATTC	0.5512462258338928
Mir506	6mer	SLC34A1	532	487	492	487	492	28028035	x	6mer	532	NA	0	Mir-506	>GAATGG	>CCATTC	0.5512462258338928
Mir506	6mer	C8H7ORF25	425	57	62	57	62	14082179	x	6mer	425	NA	0	Mir-506	>GAATGG	>CCATTC	0.5512462258338928
Mir506	6mer	WDR89	515	416	421	416	421	25088034	x	6mer	515	NA	0	Mir-506	>GAATGG	>CCATTC	0.5512462258338928
Mir506	6mer	PTGS1	350	556	561	556	561	4115098	x	6mer	350	NA	0	Mir-506	>GAATGG	>CCATTC	0.5512462258338928
Mir506	6mer	SNU13	346	251	256	251	256	3431183	x	6mer	346	NA	0	Mir-506	>GAATGG	>CCATTC	0.5512462258338928
Mir506	6mer	VCL	525	808	813	808	813	26961091	x	6mer	525	NA	0	Mir-506	>GAATGG	>CCATTC	0.5512462258338928
Mir506	6mer	BABAM1	398	174	179	174	179	10171480	x	6mer	398	NA	0	Mir-506	>GAATGG	>CCATTC	0.5512462258338928
Mir506	6mer	TRAPPC6A	425	93	98	93	98	14258638	x	6mer	425	NA	0	Mir-506	>GAATGG	>CCATTC	0.5512462258338928
Mir506	6mer	PSMA7	442	74	79	74	79	18542629	x	6mer	442	NA	0	Mir-506	>GAATGG	>CCATTC	0.5512462258338928
Mir506	6mer	SNU13	440	413	418	413	418	17972916	x	6mer	440	NA	0	Mir-506	>GAATGG	>CCATTC	0.5512462258338928
Mir506	6mer	RTL9	350	66	71	66	71	4393974	x	6mer	350	NA	0	Mir-506	>GAATGG	>CCATTC	0.5512462258338928
Mir506	6mer	MTCH1	462	536	541	536	541	20172652	x	6mer	462	NA	0	Mir-506	>GAATGG	>CCATTC	0.5512462258338928
Mir506	6mer	CCDC116	331	16	21	16	21	2169331	x	6mer	331	NA	0	Mir-506	>GAATGG	>CCATTC	0.5512462258338928
Mir506	6mer	TAGLN2	407	324	329	324	329	11612511	x	6mer	407	NA	0	Mir-506	>GAATGG	>CCATTC	0.5512462258338928
Mir506	6mer	SUMO2	462	140	145	140	145	20125287	x	6mer	462	NA	0	Mir-506	>GAATGG	>CCATTC	0.5512462258338928
Mir506	6mer	VSX1	519	600	605	600	605	25849399	x	6mer	519	NA	0	Mir-506	>GAATGG	>CCATTC	0.5512462258338928
Mir506	6mer	CLEC1A	462	569	574	569	574	20226734	x	6mer	462	NA	0	Mir-506	>GAATGG	>CCATTC	0.5512462258338928
Mir506	6mer	MPV17L2	513	80	85	80	85	24442953	x	6mer	513	NA	0	Mir-506	>GAATGG	>CCATTC	0.5512462258338928
Mir506	6mer	FBP1	385	70	75	70	75	8914728	x	6mer	385	NA	0	Mir-506	>GAATGG	>CCATTC	0.5512462258338928
Mir506	6mer	RCL1	327	121	126	121	126	1182695	x	6mer	327	NA	0	Mir-506	>GAATGG	>CCATTC	0.5512462258338928
Mir506	6mer	SLC32A1	522	430	435	430	435	26221490	x	6mer	522	NA	0	Mir-506	>GAATGG	>CCATTC	0.5512462258338928
Mir506	6mer	MBD3L1	537	499	504	499	504	29131927	x	6mer	537	NA	0	Mir-506	>GAATGG	>CCATTC	0.5512462258338928
Mir506	6mer	CGA	326	216	221	216	221	688945	x	6mer	326	NA	0	Mir-506	>GAATGG	>CCATTC	0.5512462258338928
Mir506	6mer	CDX1	380	89	94	89	94	8534660	x	6mer	380	NA	0	Mir-506	>GAATGG	>CCATTC	0.5512462258338928
Mir506	6mer	PEX11G	447	158	163	158	163	19130212	x	6mer	447	NA	0	Mir-506	>GAATGG	>CCATTC	0.5512462258338928
Mir506	6mer	ENHO	447	244	249	244	249	19395775	x	6mer	447	NA	0	Mir-506	>GAATGG	>CCATTC	0.5512462258338928
Mir506	6mer	PALD1	398	718	723	718	723	10107582	x	6mer	398	NA	0	Mir-506	>GAATGG	>CCATTC	0.5512462258338928
Mir506	6mer	RNF112	519	497	502	497	502	25572874	x	6mer	519	NA	0	Mir-506	>GAATGG	>CCATTC	0.5512462258338928
Mir506	6mer	FCAMR	440	288	293	288	293	18184924	x	6mer	440	NA	0	Mir-506	>GAATGG	>CCATTC	0.5512462258338928
Mir506	6mer	RPGR	346	58	63	58	63	3620263	x	6mer	346	NA	0	Mir-506	>GAATGG	>CCATTC	0.5512462258338928
Mir506	6mer	LTBR	331	464	469	464	469	2112993	x	6mer	331	NA	0	Mir-506	>GAATGG	>CCATTC	0.5512462258338928
Mir506	6mer	UBA5	525	204	209	204	209	26935078	x	6mer	525	NA	0	Mir-506	>GAATGG	>CCATTC	0.5512462258338928
Mir506	6mer	CLCNKB	550	168	173	168	173	30263095	x	6mer	550	NA	0	Mir-506	>GAATGG	>CCATTC	0.5512462258338928
Mir506	6mer	VPS37D	398	91	96	91	96	10355769	x	6mer	398	NA	0	Mir-506	>GAATGG	>CCATTC	0.5512462258338928
Mir506	6mer	ETHE1	380	25	30	25	30	8540525	x	6mer	380	NA	0	Mir-506	>GAATGG	>CCATTC	0.5512462258338928
Mir506	6mer	GART	404	396	401	396	401	10930028	x	6mer	404	NA	0	Mir-506	>GAATGG	>CCATTC	0.5512462258338928
Mir506	6mer	CLEC2D	509	49	54	49	54	23649354	x	6mer	509	NA	0	Mir-506	>GAATGG	>CCATTC	0.5512462258338928
Mir506	6mer	RBBP8NL	440	122	127	122	127	18219512	x	6mer	440	NA	0	Mir-506	>GAATGG	>CCATTC	0.5512462258338928
Mir506	6mer	SKOR1	522	364	369	364	369	26054953	x	6mer	522	NA	0	Mir-506	>GAATGG	>CCATTC	0.5512462258338928
Mir506	6mer	IRF3	509	126	131	126	131	23841785	x	6mer	509	NA	0	Mir-506	>GAATGG	>CCATTC	0.5512462258338928
Mir506	6mer	PIAS3	345	422	427	422	427	2973415	x	6mer	345	NA	0	Mir-506	>GAATGG	>CCATTC	0.5512462258338928
Mir506	6mer	SLC18B1	345	728	733	728	733	2830600	x	6mer	345	NA	0	Mir-506	>GAATGG	>CCATTC	0.5512462258338928
Mir506	6mer	GDF10	447	582	587	582	587	19195941	x	6mer	447	NA	0	Mir-506	>GAATGG	>CCATTC	0.5512462258338928
Mir506	6mer	KCNA5	398	134	139	134	139	10303117	x	6mer	398	NA	0	Mir-506	>GAATGG	>CCATTC	0.5512462258338928
Mir506	6mer	RPUSD1	359	363	368	363	368	6314238	x	6mer	359	NA	0	Mir-506	>GAATGG	>CCATTC	0.5512462258338928
Mir506	6mer	CTHRC1	345	233	238	233	238	3076823	x	6mer	345	NA	0	Mir-506	>GAATGG	>CCATTC	0.5512462258338928
Mir506	6mer	SNU13	327	154	159	154	159	1158215	x	6mer	327	NA	0	Mir-506	>GAATGG	>CCATTC	0.5512462258338928
Mir506	6mer	ASH2L	548	320	325	320	325	30103628	x	6mer	548	NA	0	Mir-506	>GAATGG	>CCATTC	0.5512462258338928
Mir506	6mer	HNRNPH1	513	705	710	705	710	24434639	x	6mer	513	NA	0	Mir-506	>GAATGG	>CCATTC	0.5512462258338928
Mir506	6mer	SOX15	442	75	80	75	80	18636646	x	6mer	442	NA	0	Mir-506	>GAATGG	>CCATTC	0.5512462258338928
Mir506	6mer	ITPRIPL2	442	145	150	145	150	18510381	x	6mer	442	NA	0	Mir-506	>GAATGG	>CCATTC	0.5512462258338928
Mir506	6mer	PWWP2B	356	68	73	68	73	4943713	x	6mer	356	NA	0	Mir-506	>GAATGG	>CCATTC	0.5512462258338928
Mir506	6mer	CNKSR1	442	282	287	282	287	18250845	x	6mer	442	NA	0	Mir-506	>GAATGG	>CCATTC	0.5512462258338928
Mir506	6mer	BCL2A1	525	109	114	109	114	26936632	x	6mer	525	NA	0	Mir-506	>GAATGG	>CCATTC	0.5512462258338928
Mir506	6mer	DOCK11	525	253	258	253	258	27166457	x	6mer	525	NA	0	Mir-506	>GAATGG	>CCATTC	0.5512462258338928
Mir506	6mer	KCTD2	345	562	567	562	567	3120270	x	6mer	345	NA	0	Mir-506	>GAATGG	>CCATTC	0.5512462258338928
Mir506	6mer	BPTF	550	485	490	485	490	30455199	x	6mer	550	NA	0	Mir-506	>GAATGG	>CCATTC	0.5512462258338928
Mir506	6mer	SMAP1	394	96	101	96	101	9371458	x	6mer	394	NA	0	Mir-506	>GAATGG	>CCATTC	0.5512462258338928
Mir506	6mer	DHRS11	327	459	464	459	464	1332467	x	6mer	327	NA	0	Mir-506	>GAATGG	>CCATTC	0.5512462258338928
Mir506	6mer	EHBP1	420	129	134	129	134	13356885	x	6mer	420	NA	0	Mir-506	>GAATGG	>CCATTC	0.5512462258338928
Mir506	6mer	ABT1	522	598	603	598	603	26045308	x	6mer	522	NA	0	Mir-506	>GAATGG	>CCATTC	0.5512462258338928
Mir506	6mer	NUDCD2	537	179	184	179	184	29218295	x	6mer	537	NA	0	Mir-506	>GAATGG	>CCATTC	0.5512462258338928
Mir506	6mer	POU5F1	346	224	229	224	229	3438183	x	6mer	346	NA	0	Mir-506	>GAATGG	>CCATTC	0.5512462258338928
Mir506	6mer	NISCH	440	85	90	85	90	18197084	x	6mer	440	NA	0	Mir-506	>GAATGG	>CCATTC	0.5512462258338928
Mir506	6mer	HEXD	485	186	191	186	191	22912546	x	6mer	485	NA	0	Mir-506	>GAATGG	>CCATTC	0.5512462258338928
Mir506	6mer	SLC22A7	509	27	32	27	32	23592476	x	6mer	509	NA	0	Mir-506	>GAATGG	>CCATTC	0.5512462258338928
Mir506	6mer	RALYL	462	833	838	833	838	20260683	x	6mer	462	NA	0	Mir-506	>GAATGG	>CCATTC	0.5512462258338928
Mir506	6mer	TMED6	327	311	316	311	316	1403454	x	6mer	327	NA	0	Mir-506	>GAATGG	>CCATTC	0.5512462258338928
Mir506	6mer	LAMA3	407	218	223	218	223	11465757	x	6mer	407	NA	0	Mir-506	>GAATGG	>CCATTC	0.5512462258338928
Mir506	6mer	CERS6	404	515	520	515	520	10933593	x	6mer	404	NA	0	Mir-506	>GAATGG	>CCATTC	0.5512462258338928
Mir506	6mer	SDC3	515	198	203	198	203	25433244	x	6mer	515	NA	0	Mir-506	>GAATGG	>CCATTC	0.5512462258338928
Mir506	6mer	SLC10A1	519	307	312	307	312	25694803	x	6mer	519	NA	0	Mir-506	>GAATGG	>CCATTC	0.5512462258338928
Mir506	6mer	DHPS	327	55	60	55	60	1316150	x	6mer	327	NA	0	Mir-506	>GAATGG	>CCATTC	0.5512462258338928
Mir506	6mer	MLYCD	380	395	400	395	400	8276465	x	6mer	380	NA	0	Mir-506	>GAATGG	>CCATTC	0.5512462258338928
Mir506	6mer	PSMA1	425	203	208	203	208	14126616	x	6mer	425	NA	0	Mir-506	>GAATGG	>CCATTC	0.5512462258338928
Mir506	6mer	ABCC3	519	430	435	430	435	25574468	x	6mer	519	NA	0	Mir-506	>GAATGG	>CCATTC	0.5512462258338928
Mir506	6mer	TMED9	510	370	375	370	375	24076117	x	6mer	510	NA	0	Mir-506	>GAATGG	>CCATTC	0.5512462258338928
Mir506	6mer	C21H16ORF46	407	75	80	75	80	11589025	x	6mer	407	NA	0	Mir-506	>GAATGG	>CCATTC	0.5512462258338928
Mir506	6mer	EXT2	345	575	580	575	580	2957609	x	6mer	345	NA	0	Mir-506	>GAATGG	>CCATTC	0.5512462258338928
Mir506	6mer	DNAJC12	407	151	156	151	156	11529834	x	6mer	407	NA	0	Mir-506	>GAATGG	>CCATTC	0.5512462258338928
Mir506	6mer	PCYT2	525	464	469	464	469	26981146	x	6mer	525	NA	0	Mir-506	>GAATGG	>CCATTC	0.5512462258338928
Mir506	6mer	ZNF687	419	214	219	214	219	12777851	x	6mer	419	NA	0	Mir-506	>GAATGG	>CCATTC	0.5512462258338928
Mir506	6mer	IRX6	359	415	420	415	420	6065575	x	6mer	359	NA	0	Mir-506	>GAATGG	>CCATTC	0.5512462258338928
Mir506	6mer	SLC5A5	407	123	128	123	128	11345908	x	6mer	407	NA	0	Mir-506	>GAATGG	>CCATTC	0.5512462258338928
Mir506	6mer	SPIN3	419	75	80	75	80	13082771	x	6mer	419	NA	0	Mir-506	>GAATGG	>CCATTC	0.5512462258338928
Mir506	6mer	MAB21L1	485	91	96	91	96	22692228	x	6mer	485	NA	0	Mir-506	>GAATGG	>CCATTC	0.5512462258338928
Mir506	6mer	HOXC10	346	599	604	599	604	3420563	x	6mer	346	NA	0	Mir-506	>GAATGG	>CCATTC	0.5512462258338928
Mir506	6mer	BASP1	525	591	596	591	596	27075541	x	6mer	525	NA	0	Mir-506	>GAATGG	>CCATTC	0.5512462258338928
Mir506	6mer	MARK4	385	316	321	316	321	9026435	x	6mer	385	NA	0	Mir-506	>GAATGG	>CCATTC	0.5512462258338928
Mir506	6mer	ZFR2	513	304	309	304	309	24336324	x	6mer	513	NA	0	Mir-506	>GAATGG	>CCATTC	0.5512462258338928
Mir506	6mer	IBSP	447	642	647	642	647	19091918	x	6mer	447	NA	0	Mir-506	>GAATGG	>CCATTC	0.5512462258338928
Mir506	6mer	ABCA2	385	212	217	212	217	8983086	x	6mer	385	NA	0	Mir-506	>GAATGG	>CCATTC	0.5512462258338928
Mir506	6mer	SLC44A2	440	127	132	127	132	17933802	x	6mer	440	NA	0	Mir-506	>GAATGG	>CCATTC	0.5512462258338928
Mir506	6mer	P4HA3	440	290	295	290	295	18029634	x	6mer	440	NA	0	Mir-506	>GAATGG	>CCATTC	0.5512462258338928
Mir506	6mer	BMP6	532	207	212	207	212	28195376	x	6mer	532	NA	0	Mir-506	>GAATGG	>CCATTC	0.5512462258338928
Mir506	6mer	VIPAS39	398	382	387	382	387	10126908	x	6mer	398	NA	0	Mir-506	>GAATGG	>CCATTC	0.5512462258338928
Mir506	6mer	B3GNT3	420	427	432	427	432	13184483	x	6mer	420	NA	0	Mir-506	>GAATGG	>CCATTC	0.5512462258338928
Mir506	6mer	ASCL1	357	15	20	15	20	5434856	x	6mer	357	NA	0	Mir-506	>GAATGG	>CCATTC	0.5512462258338928
Mir506	6mer	SAT1	532	29	34	29	34	28369388	x	6mer	532	NA	0	Mir-506	>GAATGG	>CCATTC	0.5512462258338928
Mir506	6mer	PDZD11	486	388	393	388	393	23431846	x	6mer	486	NA	0	Mir-506	>GAATGG	>CCATTC	0.5512462258338928
Mir506	6mer	APOA5	522	258	263	258	263	26122948	x	6mer	522	NA	0	Mir-506	>GAATGG	>CCATTC	0.5512462258338928
Mir506	6mer	ERLEC1	462	131	136	131	136	20103062	x	6mer	462	NA	0	Mir-506	>GAATGG	>CCATTC	0.5512462258338928
Mir506	6mer	CCL20	326	406	411	406	411	761396	x	6mer	326	NA	0	Mir-506	>GAATGG	>CCATTC	0.5512462258338928
Mir506	6mer	PRSS33	519	130	135	130	135	25655070	x	6mer	519	NA	0	Mir-506	>GAATGG	>CCATTC	0.5512462258338928
Mir506	6mer	OS9	513	204	209	204	209	24649958	x	6mer	513	NA	0	Mir-506	>GAATGG	>CCATTC	0.5512462258338928
Mir506	6mer	KIFC2	398	365	370	365	370	10390501	x	6mer	398	NA	0	Mir-506	>GAATGG	>CCATTC	0.5512462258338928
Mir506	6mer	TLR6	398	220	225	220	225	10202597	x	6mer	398	NA	0	Mir-506	>GAATGG	>CCATTC	0.5512462258338928
Mir506	6mer	SLC7A6OS	333	265	270	265	270	2700974	x	6mer	333	NA	0	Mir-506	>GAATGG	>CCATTC	0.5512462258338928
Mir506	6mer	YBEY	326	132	137	132	137	679029	x	6mer	326	NA	0	Mir-506	>GAATGG	>CCATTC	0.5512462258338928
Mir506	6mer	SPINK5	359	269	274	269	274	6302044	x	6mer	359	NA	0	Mir-506	>GAATGG	>CCATTC	0.5512462258338928
Mir506	6mer	C16H10ORF143	420	23	28	23	28	13406480	x	6mer	420	NA	0	Mir-506	>GAATGG	>CCATTC	0.5512462258338928
Mir506	6mer	TASP1	420	239	244	239	244	13388587	x	6mer	420	NA	0	Mir-506	>GAATGG	>CCATTC	0.5512462258338928
Mir506	6mer	STX11	548	699	704	699	704	30008920	x	6mer	548	NA	0	Mir-506	>GAATGG	>CCATTC	0.5512462258338928
Mir506	6mer	GET1	519	132	137	132	137	25791886	x	6mer	519	NA	0	Mir-506	>GAATGG	>CCATTC	0.5512462258338928
Mir506	6mer	ZBTB22	513	135	140	135	140	24558742	x	6mer	513	NA	0	Mir-506	>GAATGG	>CCATTC	0.5512462258338928
Mir506	6mer	RUSC1	519	491	496	491	496	25799211	x	6mer	519	NA	0	Mir-506	>GAATGG	>CCATTC	0.5512462258338928
Mir506	6mer	HAO1	510	159	164	159	164	23934706	x	6mer	510	NA	0	Mir-506	>GAATGG	>CCATTC	0.5512462258338928
Mir506	6mer	FKBP1A	548	27	32	27	32	30046035	x	6mer	548	NA	0	Mir-506	>GAATGG	>CCATTC	0.5512462258338928
Mir506	6mer	HSPB8	442	376	381	376	381	18463196	x	6mer	442	NA	0	Mir-506	>GAATGG	>CCATTC	0.5512462258338928
Mir506	6mer	HS3ST5	515	15	20	15	20	25347664	x	6mer	515	NA	0	Mir-506	>GAATGG	>CCATTC	0.5512462258338928
Mir506	6mer	SAT1	447	104	109	104	109	19501141	x	6mer	447	NA	0	Mir-506	>GAATGG	>CCATTC	0.5512462258338928
Mir506	6mer	TDRD3	447	96	101	96	101	19403760	x	6mer	447	NA	0	Mir-506	>GAATGG	>CCATTC	0.5512462258338928
Mir506	6mer	LYZ	419	78	83	78	83	12946981	x	6mer	419	NA	0	Mir-506	>GAATGG	>CCATTC	0.5512462258338928
Mir506	6mer	LCMT1	519	105	110	105	110	25660358	x	6mer	519	NA	0	Mir-506	>GAATGG	>CCATTC	0.5512462258338928
Mir506	6mer	COPZ2	485	44	49	44	49	22900421	x	6mer	485	NA	0	Mir-506	>GAATGG	>CCATTC	0.5512462258338928
Mir506	6mer	MLYCD	326	155	160	155	160	898759	x	6mer	326	NA	0	Mir-506	>GAATGG	>CCATTC	0.5512462258338928
Mir506	6mer	MRPS21	486	457	462	457	462	23167414	x	6mer	486	NA	0	Mir-506	>GAATGG	>CCATTC	0.5512462258338928
Mir506	6mer	ALKBH1	326	145	150	145	150	723448	x	6mer	326	NA	0	Mir-506	>GAATGG	>CCATTC	0.5512462258338928
Mir506	6mer	BSPH1	486	386	391	386	391	22987925	x	6mer	486	NA	0	Mir-506	>GAATGG	>CCATTC	0.5512462258338928
Mir506	6mer	TMEM42	486	334	339	334	339	23268987	x	6mer	486	NA	0	Mir-506	>GAATGG	>CCATTC	0.5512462258338928
Mir506	6mer	TMEM42	350	334	339	334	339	4243445	x	6mer	350	NA	0	Mir-506	>GAATGG	>CCATTC	0.5512462258338928
Mir506	6mer	DHX15	394	141	146	141	146	9472151	x	6mer	394	NA	0	Mir-506	>GAATGG	>CCATTC	0.5512462258338928
Mir506	6mer	PAPOLG	515	941	946	941	946	25354493	x	6mer	515	NA	0	Mir-506	>GAATGG	>CCATTC	0.5512462258338928
Mir506	6mer	PLXNB3	462	204	209	204	209	20288051	x	6mer	462	NA	0	Mir-506	>GAATGG	>CCATTC	0.5512462258338928
Mir506	6mer	CEP89	346	693	698	693	698	3574485	x	6mer	346	NA	0	Mir-506	>GAATGG	>CCATTC	0.5512462258338928
Mir506	6mer	SRGAP1	345	70	75	70	75	2894546	x	6mer	345	NA	0	Mir-506	>GAATGG	>CCATTC	0.5512462258338928
Mir506	6mer	CHAF1A	548	348	353	348	353	29902878	x	6mer	548	NA	0	Mir-506	>GAATGG	>CCATTC	0.5512462258338928
Mir506	6mer	CD300A	407	52	57	52	57	11575117	x	6mer	407	NA	0	Mir-506	>GAATGG	>CCATTC	0.5512462258338928
Mir506	6mer	PTPRZ1	532	578	583	578	583	28126180	x	6mer	532	NA	0	Mir-506	>GAATGG	>CCATTC	0.5512462258338928
Mir506	6mer	URAD	513	111	116	111	116	24578116	x	6mer	513	NA	0	Mir-506	>GAATGG	>CCATTC	0.5512462258338928
Mir506	6mer	CXCR6	462	285	290	285	290	20149656	x	6mer	462	NA	0	Mir-506	>GAATGG	>CCATTC	0.5512462258338928
Mir506	6mer	GJB2	485	117	122	117	122	22689356	x	6mer	485	NA	0	Mir-506	>GAATGG	>CCATTC	0.5512462258338928
Mir506	6mer	RPSA	394	45	50	45	50	9706370	x	6mer	394	NA	0	Mir-506	>GAATGG	>CCATTC	0.5512462258338928
Mir506	6mer	USO1	548	480	485	480	485	29920365	x	6mer	548	NA	0	Mir-506	>GAATGG	>CCATTC	0.5512462258338928
Mir506	6mer	CHST8	485	255	260	255	260	22927314	x	6mer	485	NA	0	Mir-506	>GAATGG	>CCATTC	0.5512462258338928
Mir506	6mer	C2H10ORF71	398	128	133	128	133	10104825	x	6mer	398	NA	0	Mir-506	>GAATGG	>CCATTC	0.5512462258338928
Mir506	6mer	PLEKHG3	537	115	120	115	120	29072662	x	6mer	537	NA	0	Mir-506	>GAATGG	>CCATTC	0.5512462258338928
Mir506	6mer	ELF1	510	847	852	847	852	24046120	x	6mer	510	NA	0	Mir-506	>GAATGG	>CCATTC	0.5512462258338928
Mir506	6mer	UBAP2	447	294	299	294	299	19396112	x	6mer	447	NA	0	Mir-506	>GAATGG	>CCATTC	0.5512462258338928
Mir506	6mer	ZNF580	327	141	146	141	146	1394599	x	6mer	327	NA	0	Mir-506	>GAATGG	>CCATTC	0.5512462258338928
Mir506	6mer	GLOD4	398	656	661	656	661	10421072	x	6mer	398	NA	0	Mir-506	>GAATGG	>CCATTC	0.5512462258338928
Mir506	6mer	ZDHHC4	486	49	54	49	54	23115080	x	6mer	486	NA	0	Mir-506	>GAATGG	>CCATTC	0.5512462258338928
Mir506	6mer	NADK2	510	27	32	27	32	24064358	x	6mer	510	NA	0	Mir-506	>GAATGG	>CCATTC	0.5512462258338928
Mir506	6mer	GBF1	550	196	201	196	201	30199753	x	6mer	550	NA	0	Mir-506	>GAATGG	>CCATTC	0.5512462258338928
Mir506	6mer	DTWD2	548	251	256	251	256	29886853	x	6mer	548	NA	0	Mir-506	>GAATGG	>CCATTC	0.5512462258338928
Mir506	6mer	HSPB6	486	161	166	161	166	22996566	x	6mer	486	NA	0	Mir-506	>GAATGG	>CCATTC	0.5512462258338928
Mir506	6mer	RND2	420	370	375	370	375	13468456	x	6mer	420	NA	0	Mir-506	>GAATGG	>CCATTC	0.5512462258338928
Mir506	6mer	DNAAF3	420	240	245	240	245	13437082	x	6mer	420	NA	0	Mir-506	>GAATGG	>CCATTC	0.5512462258338928
Mir506	6mer	HGD	440	388	393	388	393	17888626	x	6mer	440	NA	0	Mir-506	>GAATGG	>CCATTC	0.5512462258338928
Mir506	6mer	PANX2	326	620	625	620	625	799658	x	6mer	326	NA	0	Mir-506	>GAATGG	>CCATTC	0.5512462258338928
Mir506	6mer	TAF12	420	420	425	420	425	13099156	x	6mer	420	NA	0	Mir-506	>GAATGG	>CCATTC	0.5512462258338928
Mir506	6mer	NOG	419	475	480	475	480	13061592	x	6mer	419	NA	0	Mir-506	>GAATGG	>CCATTC	0.5512462258338928
Mir506	6mer	RNASEH1	385	257	262	257	262	8790578	x	6mer	385	NA	0	Mir-506	>GAATGG	>CCATTC	0.5512462258338928
Mir506	6mer	HHEX	537	481	486	481	486	29337102	x	6mer	537	NA	0	Mir-506	>GAATGG	>CCATTC	0.5512462258338928
Mir506	6mer	MEIS1	407	74	79	74	79	11521001	x	6mer	407	NA	0	Mir-506	>GAATGG	>CCATTC	0.5512462258338928
Mir506	6mer	CD8B	486	137	142	137	142	23172656	x	6mer	486	NA	0	Mir-506	>GAATGG	>CCATTC	0.5512462258338928
Mir506	6mer	IARS1	346	103	108	103	108	3337528	x	6mer	346	NA	0	Mir-506	>GAATGG	>CCATTC	0.5512462258338928
Mir506	6mer	TBX2	350	882	887	882	887	4101080	x	6mer	350	NA	0	Mir-506	>GAATGG	>CCATTC	0.5512462258338928
Mir506	6mer	SUCLA2	380	537	542	537	542	8314883	x	6mer	380	NA	0	Mir-506	>GAATGG	>CCATTC	0.5512462258338928
Mir506	6mer	KLK7	509	268	273	268	273	23842838	x	6mer	509	NA	0	Mir-506	>GAATGG	>CCATTC	0.5512462258338928
Mir506	6mer	RAB38	356	490	495	490	495	4882796	x	6mer	356	NA	0	Mir-506	>GAATGG	>CCATTC	0.5512462258338928
Mir506	6mer	HNMT	350	189	194	189	194	4231994	x	6mer	350	NA	0	Mir-506	>GAATGG	>CCATTC	0.5512462258338928
Mir506	6mer	SERPIND1	509	577	582	577	582	23734994	x	6mer	509	NA	0	Mir-506	>GAATGG	>CCATTC	0.5512462258338928
Mir506	6mer	BCCIP	532	92	97	92	97	28287369	x	6mer	532	NA	0	Mir-506	>GAATGG	>CCATTC	0.5512462258338928
Mir506	6mer	ZFYVE16	380	953	958	953	958	8554072	x	6mer	380	NA	0	Mir-506	>GAATGG	>CCATTC	0.5512462258338928
Mir506	6mer	TFDP1	462	410	415	410	415	20072786	x	6mer	462	NA	0	Mir-506	>GAATGG	>CCATTC	0.5512462258338928
Mir506	6mer	DDX50	394	64	69	64	69	9604727	x	6mer	394	NA	0	Mir-506	>GAATGG	>CCATTC	0.5512462258338928
Mir506	6mer	CALM1	350	844	849	844	849	4079942	x	6mer	350	NA	0	Mir-506	>GAATGG	>CCATTC	0.5512462258338928
Mir506	6mer	FBXW5	442	272	277	272	277	18295796	x	6mer	442	NA	0	Mir-506	>GAATGG	>CCATTC	0.5512462258338928
Mir506	6mer	MPPED1	509	483	488	483	488	23658546	x	6mer	509	NA	0	Mir-506	>GAATGG	>CCATTC	0.5512462258338928
Mir506	6mer	PLEKHG3	345	438	443	438	443	2864839	x	6mer	345	NA	0	Mir-506	>GAATGG	>CCATTC	0.5512462258338928
Mir506	6mer	SLAMF1	462	477	482	477	482	20204165	x	6mer	462	NA	0	Mir-506	>GAATGG	>CCATTC	0.5512462258338928
Mir506	6mer	DNAAF1	359	211	216	211	216	6070911	x	6mer	359	NA	0	Mir-506	>GAATGG	>CCATTC	0.5512462258338928
Mir506	6mer	LRAT	510	496	501	496	501	24147617	x	6mer	510	NA	0	Mir-506	>GAATGG	>CCATTC	0.5512462258338928
Mir506	6mer	TRAF1	385	155	160	155	160	8976936	x	6mer	385	NA	0	Mir-506	>GAATGG	>CCATTC	0.5512462258338928
Mir506	6mer	RNF121	357	833	838	833	838	5599650	x	6mer	357	NA	0	Mir-506	>GAATGG	>CCATTC	0.5512462258338928
Mir506	6mer	WNT1	350	563	568	563	568	4320786	x	6mer	350	NA	0	Mir-506	>GAATGG	>CCATTC	0.5512462258338928
Mir506	6mer	NPAS2	550	562	567	562	567	30261572	x	6mer	550	NA	0	Mir-506	>GAATGG	>CCATTC	0.5512462258338928
Mir506	6mer	MICU3	404	46	51	46	51	11208421	x	6mer	404	NA	0	Mir-506	>GAATGG	>CCATTC	0.5512462258338928
Mir506	6mer	GLP2R	357	23	28	23	28	5413151	x	6mer	357	NA	0	Mir-506	>GAATGG	>CCATTC	0.5512462258338928
Mir506	6mer	TAF12	485	430	435	430	435	22792317	x	6mer	485	NA	0	Mir-506	>GAATGG	>CCATTC	0.5512462258338928
Mir506	6mer	PTPN23	346	83	88	83	88	3449118	x	6mer	346	NA	0	Mir-506	>GAATGG	>CCATTC	0.5512462258338928
Mir506	6mer	SNX1	345	139	144	139	144	2851811	x	6mer	345	NA	0	Mir-506	>GAATGG	>CCATTC	0.5512462258338928
Mir506	6mer	TXNDC12	550	324	329	324	329	30144224	x	6mer	550	NA	0	Mir-506	>GAATGG	>CCATTC	0.5512462258338928
Mir506	6mer	PCLAF	447	608	613	608	613	19264586	x	6mer	447	NA	0	Mir-506	>GAATGG	>CCATTC	0.5512462258338928
Mir506	6mer	MATN2	525	422	427	422	427	27081672	x	6mer	525	NA	0	Mir-506	>GAATGG	>CCATTC	0.5512462258338928
Mir506	6mer	KIFC2	419	399	404	399	404	13019697	x	6mer	419	NA	0	Mir-506	>GAATGG	>CCATTC	0.5512462258338928
Mir506	6mer	LRRN4CL	485	418	423	418	423	22766734	x	6mer	485	NA	0	Mir-506	>GAATGG	>CCATTC	0.5512462258338928
Mir506	6mer	PRR29	327	482	487	482	487	1331083	x	6mer	327	NA	0	Mir-506	>GAATGG	>CCATTC	0.5512462258338928
Mir506	6mer	LAPTM4B	380	350	355	350	355	8305815	x	6mer	380	NA	0	Mir-506	>GAATGG	>CCATTC	0.5512462258338928
Mir506	6mer	PDLIM3	346	625	630	625	630	3613890	x	6mer	346	NA	0	Mir-506	>GAATGG	>CCATTC	0.5512462258338928
Mir506	6mer	KMT5C	380	58	63	58	63	8544949	x	6mer	380	NA	0	Mir-506	>GAATGG	>CCATTC	0.5512462258338928
Mir506	6mer	PIGC	442	79	84	79	84	18361503	x	6mer	442	NA	0	Mir-506	>GAATGG	>CCATTC	0.5512462258338928
Mir506	6mer	DACT3	359	640	645	640	645	6081113	x	6mer	359	NA	0	Mir-506	>GAATGG	>CCATTC	0.5512462258338928
Mir506	6mer	PLEKHM2	525	541	546	541	546	26860556	x	6mer	525	NA	0	Mir-506	>GAATGG	>CCATTC	0.5512462258338928
Mir506	6mer	GIMD1	345	723	728	723	728	2789737	x	6mer	345	NA	0	Mir-506	>GAATGG	>CCATTC	0.5512462258338928
Mir506	6mer	CERCAM	513	150	155	150	155	24505764	x	6mer	513	NA	0	Mir-506	>GAATGG	>CCATTC	0.5512462258338928
Mir506	6mer	GPR62	326	452	457	452	457	931209	x	6mer	326	NA	0	Mir-506	>GAATGG	>CCATTC	0.5512462258338928
Mir506	6mer	PIP4P1	525	318	323	318	323	26959274	x	6mer	525	NA	0	Mir-506	>GAATGG	>CCATTC	0.5512462258338928
Mir506	6mer	TYRP1	515	333	338	333	338	25106057	x	6mer	515	NA	0	Mir-506	>GAATGG	>CCATTC	0.5512462258338928
Mir506	6mer	EEF1G	420	29	34	29	34	13275263	x	6mer	420	NA	0	Mir-506	>GAATGG	>CCATTC	0.5512462258338928
Mir506	6mer	RRP12	356	243	248	243	248	4948454	x	6mer	356	NA	0	Mir-506	>GAATGG	>CCATTC	0.5512462258338928
Mir506	6mer	ATP2B3	440	655	660	655	660	18241761	x	6mer	440	NA	0	Mir-506	>GAATGG	>CCATTC	0.5512462258338928
Mir506	6mer	FXYD5	425	226	231	226	231	14253495	x	6mer	425	NA	0	Mir-506	>GAATGG	>CCATTC	0.5512462258338928
Mir506	6mer	CHMP1B	385	687	692	687	692	8832597	x	6mer	385	NA	0	Mir-506	>GAATGG	>CCATTC	0.5512462258338928
Mir506	6mer	TMEM63C	345	495	500	495	500	2867442	x	6mer	345	NA	0	Mir-506	>GAATGG	>CCATTC	0.5512462258338928
Mir506	6mer	PSENEN	525	76	81	76	81	26804305	x	6mer	525	NA	0	Mir-506	>GAATGG	>CCATTC	0.5512462258338928
Mir506	6mer	PLAU	419	762	767	762	767	12836679	x	6mer	419	NA	0	Mir-506	>GAATGG	>CCATTC	0.5512462258338928
Mir506	6mer	ZKSCAN3	404	351	356	351	356	11031205	x	6mer	404	NA	0	Mir-506	>GAATGG	>CCATTC	0.5512462258338928
Mir506	6mer	OAT	509	670	675	670	675	23775130	x	6mer	509	NA	0	Mir-506	>GAATGG	>CCATTC	0.5512462258338928
Mir506	6mer	GLE1	525	310	315	310	315	26884719	x	6mer	525	NA	0	Mir-506	>GAATGG	>CCATTC	0.5512462258338928
Mir506	6mer	MINK1	519	237	242	237	242	25568676	x	6mer	519	NA	0	Mir-506	>GAATGG	>CCATTC	0.5512462258338928
Mir506	6mer	SPINDOC	345	344	349	344	349	2962573	x	6mer	345	NA	0	Mir-506	>GAATGG	>CCATTC	0.5512462258338928
Mir506	6mer	STK16	394	77	82	77	82	9483818	x	6mer	394	NA	0	Mir-506	>GAATGG	>CCATTC	0.5512462258338928
Mir506	6mer	URAD	537	193	198	193	198	29124165	x	6mer	537	NA	0	Mir-506	>GAATGG	>CCATTC	0.5512462258338928
Mir506	6mer	HDAC3	419	385	390	385	390	12735023	x	6mer	419	NA	0	Mir-506	>GAATGG	>CCATTC	0.5512462258338928
Mir506	6mer	FGD3	331	394	399	394	399	2036234	x	6mer	331	NA	0	Mir-506	>GAATGG	>CCATTC	0.5512462258338928
Mir506	6mer	GDF10	447	166	171	166	171	19195940	x	6mer	447	NA	0	Mir-506	>GAATGG	>CCATTC	0.5512462258338928
Mir506	6mer	ENY2	462	134	139	134	139	20181558	x	6mer	462	NA	0	Mir-506	>GAATGG	>CCATTC	0.5512462258338928
Mir506	6mer	PDCD6	331	405	410	405	410	1989559	x	6mer	331	NA	0	Mir-506	>GAATGG	>CCATTC	0.5512462258338928
Mir506	6mer	LINS1	407	139	144	139	144	11632485	x	6mer	407	NA	0	Mir-506	>GAATGG	>CCATTC	0.5512462258338928
Mir506	6mer	ALDH8A1	333	29	34	29	34	2473807	x	6mer	333	NA	0	Mir-506	>GAATGG	>CCATTC	0.5512462258338928
Mir506	6mer	GCK	385	179	184	179	184	9066998	x	6mer	385	NA	0	Mir-506	>GAATGG	>CCATTC	0.5512462258338928
Mir506	6mer	TMEM45A	398	950	955	950	955	10192238	x	6mer	398	NA	0	Mir-506	>GAATGG	>CCATTC	0.5512462258338928
Mir506	6mer	LACTB2	380	60	65	60	65	8304228	x	6mer	380	NA	0	Mir-506	>GAATGG	>CCATTC	0.5512462258338928
Mir506	6mer	CD79B	509	583	588	583	588	23799842	x	6mer	509	NA	0	Mir-506	>GAATGG	>CCATTC	0.5512462258338928
Mir506	6mer	GML	486	36	41	36	41	23196045	x	6mer	486	NA	0	Mir-506	>GAATGG	>CCATTC	0.5512462258338928
Mir506	6mer	KIFC2	327	285	290	285	290	1303919	x	6mer	327	NA	0	Mir-506	>GAATGG	>CCATTC	0.5512462258338928
Mir506	6mer	TOPBP1	385	650	655	650	655	8642696	x	6mer	385	NA	0	Mir-506	>GAATGG	>CCATTC	0.5512462258338928
Mir506	6mer	FLACC1	326	713	718	713	718	765614	x	6mer	326	NA	0	Mir-506	>GAATGG	>CCATTC	0.5512462258338928
Mir506	6mer	FOXO6	404	193	198	193	198	11097394	x	6mer	404	NA	0	Mir-506	>GAATGG	>CCATTC	0.5512462258338928
Mir506	6mer	ELAVL4	346	374	379	374	379	3208111	x	6mer	346	NA	0	Mir-506	>GAATGG	>CCATTC	0.5512462258338928
Mir506	6mer	TMEM132C	442	678	683	678	683	18465750	x	6mer	442	NA	0	Mir-506	>GAATGG	>CCATTC	0.5512462258338928
Mir506	6mer	TP53BP2	485	298	303	298	303	22834428	x	6mer	485	NA	0	Mir-506	>GAATGG	>CCATTC	0.5512462258338928
Mir506	6mer	MATN1	380	169	174	169	174	8360779	x	6mer	380	NA	0	Mir-506	>GAATGG	>CCATTC	0.5512462258338928
Mir506	6mer	NUMBL	513	494	499	494	499	24529673	x	6mer	513	NA	0	Mir-506	>GAATGG	>CCATTC	0.5512462258338928
Mir506	6mer	ZFC3H1	525	550	555	550	555	27124449	x	6mer	525	NA	0	Mir-506	>GAATGG	>CCATTC	0.5512462258338928
Mir506	6mer	UTP11	356	74	79	74	79	5025838	x	6mer	356	NA	0	Mir-506	>GAATGG	>CCATTC	0.5512462258338928
Mir506	6mer	STARD4	548	248	253	248	253	29886335	x	6mer	548	NA	0	Mir-506	>GAATGG	>CCATTC	0.5512462258338928
Mir506	6mer	XKR8	447	271	276	271	276	19347118	x	6mer	447	NA	0	Mir-506	>GAATGG	>CCATTC	0.5512462258338928
Mir506	6mer	ATG2A	398	94	99	94	99	10215025	x	6mer	398	NA	0	Mir-506	>GAATGG	>CCATTC	0.5512462258338928
Mir506	6mer	SLC25A18	486	67	72	67	72	23340298	x	6mer	486	NA	0	Mir-506	>GAATGG	>CCATTC	0.5512462258338928
Mir506	6mer	PPBP	385	138	143	138	143	8750757	x	6mer	385	NA	0	Mir-506	>GAATGG	>CCATTC	0.5512462258338928
Mir506	6mer	SHMT1	359	790	795	790	795	6261769	x	6mer	359	NA	0	Mir-506	>GAATGG	>CCATTC	0.5512462258338928
Mir506	6mer	YTHDC1	346	535	540	535	540	3323990	x	6mer	346	NA	0	Mir-506	>GAATGG	>CCATTC	0.5512462258338928
Mir506	6mer	HERC1	509	166	171	166	171	23611554	x	6mer	509	NA	0	Mir-506	>GAATGG	>CCATTC	0.5512462258338928
Mir506	6mer	PGAM1	333	168	173	168	173	2660555	x	6mer	333	NA	0	Mir-506	>GAATGG	>CCATTC	0.5512462258338928
Mir506	6mer	CD40	350	151	156	151	156	4288050	x	6mer	350	NA	0	Mir-506	>GAATGG	>CCATTC	0.5512462258338928
Mir506	6mer	WHRN	407	497	502	497	502	11509401	x	6mer	407	NA	0	Mir-506	>GAATGG	>CCATTC	0.5512462258338928
Mir506	6mer	ALDH1B1	346	423	428	423	428	3344895	x	6mer	346	NA	0	Mir-506	>GAATGG	>CCATTC	0.5512462258338928
Mir506	6mer	MPZL1	548	507	512	507	512	29852787	x	6mer	548	NA	0	Mir-506	>GAATGG	>CCATTC	0.5512462258338928
Mir506	6mer	LGI4	462	108	113	108	113	19999379	x	6mer	462	NA	0	Mir-506	>GAATGG	>CCATTC	0.5512462258338928
Mir506	6mer	GIMAP1	462	253	258	253	258	19960417	x	6mer	462	NA	0	Mir-506	>GAATGG	>CCATTC	0.5512462258338928
Mir506	6mer	RFX3	425	277	282	277	282	14107644	x	6mer	425	NA	0	Mir-506	>GAATGG	>CCATTC	0.5512462258338928
Mir506	6mer	RNF32	532	167	172	167	172	28121242	x	6mer	532	NA	0	Mir-506	>GAATGG	>CCATTC	0.5512462258338928
Mir506	6mer	NUSAP1	532	63	68	63	68	28057252	x	6mer	532	NA	0	Mir-506	>GAATGG	>CCATTC	0.5512462258338928
Mir506	6mer	MAP2K5	407	110	115	110	115	11329209	x	6mer	407	NA	0	Mir-506	>GAATGG	>CCATTC	0.5512462258338928
Mir506	6mer	MAN1A1	420	27	32	27	32	13345992	x	6mer	420	NA	0	Mir-506	>GAATGG	>CCATTC	0.5512462258338928
Mir506	6mer	SCAPER	525	251	256	251	256	26942788	x	6mer	525	NA	0	Mir-506	>GAATGG	>CCATTC	0.5512462258338928
Mir506	6mer	TBC1D10A	326	184	189	184	189	1060822	x	6mer	326	NA	0	Mir-506	>GAATGG	>CCATTC	0.5512462258338928
Mir506	6mer	VPS41	420	403	408	403	408	13294199	x	6mer	420	NA	0	Mir-506	>GAATGG	>CCATTC	0.5512462258338928
Mir506	6mer	AADACL4	509	300	305	300	305	23557811	x	6mer	509	NA	0	Mir-506	>GAATGG	>CCATTC	0.5512462258338928
Mir506	6mer	ZBTB9	345	53	58	53	58	2837231	x	6mer	345	NA	0	Mir-506	>GAATGG	>CCATTC	0.5512462258338928
Mir506	6mer	EHBP1	519	318	323	318	323	25682659	x	6mer	519	NA	0	Mir-506	>GAATGG	>CCATTC	0.5512462258338928
Mir506	6mer	TNS2	404	386	391	386	391	11196940	x	6mer	404	NA	0	Mir-506	>GAATGG	>CCATTC	0.5512462258338928
Mir506	6mer	CPT2	509	106	111	106	111	23543625	x	6mer	509	NA	0	Mir-506	>GAATGG	>CCATTC	0.5512462258338928
Mir506	6mer	GTF2E2	327	84	89	84	89	1380388	x	6mer	327	NA	0	Mir-506	>GAATGG	>CCATTC	0.5512462258338928
Mir506	6mer	RAN	519	312	317	312	317	25556079	x	6mer	519	NA	0	Mir-506	>GAATGG	>CCATTC	0.5512462258338928
Mir506	6mer	TNFAIP8L3	350	89	94	89	94	4343530	x	6mer	350	NA	0	Mir-506	>GAATGG	>CCATTC	0.5512462258338928
Mir506	6mer	TRAF3IP2	356	265	270	265	270	5200463	x	6mer	356	NA	0	Mir-506	>GAATGG	>CCATTC	0.5512462258338928
Mir506	6mer	PREB	486	547	552	547	552	23176747	x	6mer	486	NA	0	Mir-506	>GAATGG	>CCATTC	0.5512462258338928
Mir506	6mer	EBI3	394	45	50	45	50	9400563	x	6mer	394	NA	0	Mir-506	>GAATGG	>CCATTC	0.5512462258338928
Mir506	6mer	SIM1	522	470	475	470	475	26030564	x	6mer	522	NA	0	Mir-506	>GAATGG	>CCATTC	0.5512462258338928
Mir506	6mer	HNF4A	525	630	635	630	635	26907323	x	6mer	525	NA	0	Mir-506	>GAATGG	>CCATTC	0.5512462258338928
Mir506	6mer	C5AR1	440	198	203	198	203	18079602	x	6mer	440	NA	0	Mir-506	>GAATGG	>CCATTC	0.5512462258338928
Mir506	6mer	MRPL10	356	286	291	286	291	4968089	x	6mer	356	NA	0	Mir-506	>GAATGG	>CCATTC	0.5512462258338928
Mir506	6mer	SPINDOC	550	316	321	316	321	30315526	x	6mer	550	NA	0	Mir-506	>GAATGG	>CCATTC	0.5512462258338928
Mir506	6mer	CDH3	357	139	144	139	144	5345411	x	6mer	357	NA	0	Mir-506	>GAATGG	>CCATTC	0.5512462258338928
Mir506	6mer	ARL3	462	217	222	217	222	19982732	x	6mer	462	NA	0	Mir-506	>GAATGG	>CCATTC	0.5512462258338928
Mir506	6mer	RECQL5	537	416	421	416	421	29400254	x	6mer	537	NA	0	Mir-506	>GAATGG	>CCATTC	0.5512462258338928
Mir506	6mer	TFEB	326	625	630	625	630	684883	x	6mer	326	NA	0	Mir-506	>GAATGG	>CCATTC	0.5512462258338928
Mir506	6mer	SEPHS1	550	463	468	463	468	30177726	x	6mer	550	NA	0	Mir-506	>GAATGG	>CCATTC	0.5512462258338928
Mir506	6mer	ZFP82	356	677	682	677	682	5006649	x	6mer	356	NA	0	Mir-506	>GAATGG	>CCATTC	0.5512462258338928
Mir506	6mer	IL23A	385	583	588	583	588	8840888	x	6mer	385	NA	0	Mir-506	>GAATGG	>CCATTC	0.5512462258338928
Mir506	6mer	NDRG2	485	274	279	274	279	22618140	x	6mer	485	NA	0	Mir-506	>GAATGG	>CCATTC	0.5512462258338928
Mir506	6mer	TMEM9B	537	75	80	75	80	29276659	x	6mer	537	NA	0	Mir-506	>GAATGG	>CCATTC	0.5512462258338928
Mir506	6mer	TLR2	548	65	70	65	70	29918533	x	6mer	548	NA	0	Mir-506	>GAATGG	>CCATTC	0.5512462258338928
Mir506	6mer	AGPAT4	442	340	345	340	345	18413199	x	6mer	442	NA	0	Mir-506	>GAATGG	>CCATTC	0.5512462258338928
Mir506	6mer	PYM1	548	210	215	210	215	29999593	x	6mer	548	NA	0	Mir-506	>GAATGG	>CCATTC	0.5512462258338928
Mir506	6mer	CDH3	442	498	503	498	503	18614301	x	6mer	442	NA	0	Mir-506	>GAATGG	>CCATTC	0.5512462258338928
Mir506	6mer	ACAT2	331	115	120	115	120	2139609	x	6mer	331	NA	0	Mir-506	>GAATGG	>CCATTC	0.5512462258338928
Mir506	6mer	MTPAP	419	470	475	470	475	12722630	x	6mer	419	NA	0	Mir-506	>GAATGG	>CCATTC	0.5512462258338928
Mir506	6mer	KIF7	333	92	97	92	97	2467388	x	6mer	333	NA	0	Mir-506	>GAATGG	>CCATTC	0.5512462258338928
Mir506	6mer	FAM71E1	346	267	272	267	272	3562417	x	6mer	346	NA	0	Mir-506	>GAATGG	>CCATTC	0.5512462258338928
Mir506	6mer	EVA1A	510	77	82	77	82	24206442	x	6mer	510	NA	0	Mir-506	>GAATGG	>CCATTC	0.5512462258338928
Mir506	6mer	TMEM230	519	171	176	171	176	25850145	x	6mer	519	NA	0	Mir-506	>GAATGG	>CCATTC	0.5512462258338928
Mir506	6mer	CALM2	380	557	562	557	562	8586591	x	6mer	380	NA	0	Mir-506	>GAATGG	>CCATTC	0.5512462258338928
Mir506	6mer	SDCCAG8	357	740	745	740	745	5425195	x	6mer	357	NA	0	Mir-506	>GAATGG	>CCATTC	0.5512462258338928
Mir506	6mer	CUL4A	537	756	761	756	761	29130786	x	6mer	537	NA	0	Mir-506	>GAATGG	>CCATTC	0.5512462258338928
Mir506	6mer	P3H2	537	235	240	235	240	29141497	x	6mer	537	NA	0	Mir-506	>GAATGG	>CCATTC	0.5512462258338928
Mir506	6mer	SNAPIN	419	43	48	43	48	12778629	x	6mer	419	NA	0	Mir-506	>GAATGG	>CCATTC	0.5512462258338928
Mir506	6mer	IQGAP3	513	510	515	510	515	24624141	x	6mer	513	NA	0	Mir-506	>GAATGG	>CCATTC	0.5512462258338928
Mir506	6mer	SLC30A6	404	416	421	416	421	11213225	x	6mer	404	NA	0	Mir-506	>GAATGG	>CCATTC	0.5512462258338928
Mir506	6mer	EEPD1	550	446	451	446	451	30338544	x	6mer	550	NA	0	Mir-506	>GAATGG	>CCATTC	0.5512462258338928
Mir506	6mer	LARP6	331	203	208	203	208	1935047	x	6mer	331	NA	0	Mir-506	>GAATGG	>CCATTC	0.5512462258338928
Mir506	6mer	RIPPLY3	331	530	535	530	535	2002879	x	6mer	331	NA	0	Mir-506	>GAATGG	>CCATTC	0.5512462258338928
Mir506	6mer	EIF3F	462	93	98	93	98	20067202	x	6mer	462	NA	0	Mir-506	>GAATGG	>CCATTC	0.5512462258338928
Mir506	6mer	ARRB2	510	374	379	374	379	23987602	x	6mer	510	NA	0	Mir-506	>GAATGG	>CCATTC	0.5512462258338928
Mir506	6mer	STAMBP	509	353	358	353	358	23670084	x	6mer	509	NA	0	Mir-506	>GAATGG	>CCATTC	0.5512462258338928
Mir506	6mer	FERD3L	485	344	349	344	349	22580594	x	6mer	485	NA	0	Mir-506	>GAATGG	>CCATTC	0.5512462258338928
Mir506	6mer	ASB3	485	120	125	120	125	22862762	x	6mer	485	NA	0	Mir-506	>GAATGG	>CCATTC	0.5512462258338928
Mir506	6mer	SH3GLB2	425	25	30	25	30	14098525	x	6mer	425	NA	0	Mir-506	>GAATGG	>CCATTC	0.5512462258338928
Mir506	6mer	TRIM32	357	956	961	956	961	5293267	x	6mer	357	NA	0	Mir-506	>GAATGG	>CCATTC	0.5512462258338928
Mir506	6mer	IHH	515	281	286	281	286	25236073	x	6mer	515	NA	0	Mir-506	>GAATGG	>CCATTC	0.5512462258338928
Mir506	6mer	SRRM2	537	308	313	308	313	29176431	x	6mer	537	NA	0	Mir-506	>GAATGG	>CCATTC	0.5512462258338928
Mir506	6mer	SLC39A5	440	103	108	103	108	17980671	x	6mer	440	NA	0	Mir-506	>GAATGG	>CCATTC	0.5512462258338928
Mir506	6mer	FKBP14	522	621	626	621	626	26143232	x	6mer	522	NA	0	Mir-506	>GAATGG	>CCATTC	0.5512462258338928
Mir506	6mer	SAT1	548	29	34	29	34	30106718	x	6mer	548	NA	0	Mir-506	>GAATGG	>CCATTC	0.5512462258338928
Mir506	6mer	ZNF503	380	240	245	240	245	8584067	x	6mer	380	NA	0	Mir-506	>GAATGG	>CCATTC	0.5512462258338928
Mir506	6mer	FAM76A	425	173	178	173	178	13992928	x	6mer	425	NA	0	Mir-506	>GAATGG	>CCATTC	0.5512462258338928
Mir506	6mer	SULF2	513	569	574	569	574	24452352	x	6mer	513	NA	0	Mir-506	>GAATGG	>CCATTC	0.5512462258338928
Mir506	6mer	EIF4E2	522	39	44	39	44	26129834	x	6mer	522	NA	0	Mir-506	>GAATGG	>CCATTC	0.5512462258338928
Mir506	6mer	ROBO4	420	441	446	441	446	13258987	x	6mer	420	NA	0	Mir-506	>GAATGG	>CCATTC	0.5512462258338928
Mir506	6mer	FJX1	522	596	601	596	601	26111537	x	6mer	522	NA	0	Mir-506	>GAATGG	>CCATTC	0.5512462258338928
Mir506	6mer	DFFB	425	357	362	357	362	13999556	x	6mer	425	NA	0	Mir-506	>GAATGG	>CCATTC	0.5512462258338928
Mir506	6mer	SIPA1	327	243	248	243	248	1281568	x	6mer	327	NA	0	Mir-506	>GAATGG	>CCATTC	0.5512462258338928
Mir506	6mer	LYG2	357	64	69	64	69	5427598	x	6mer	357	NA	0	Mir-506	>GAATGG	>CCATTC	0.5512462258338928
Mir506	6mer	MCPH1	522	244	249	244	249	25992935	x	6mer	522	NA	0	Mir-506	>GAATGG	>CCATTC	0.5512462258338928
Mir506	6mer	PDE11A	327	578	583	578	583	1201292	x	6mer	327	NA	0	Mir-506	>GAATGG	>CCATTC	0.5512462258338928
Mir506	6mer	IFRD2	345	57	62	57	62	2756195	x	6mer	345	NA	0	Mir-506	>GAATGG	>CCATTC	0.5512462258338928
Mir506	6mer	BRD3OS	442	132	137	132	137	18296952	x	6mer	442	NA	0	Mir-506	>GAATGG	>CCATTC	0.5512462258338928
Mir506	6mer	TBC1D9B	345	254	259	254	259	2803817	x	6mer	345	NA	0	Mir-506	>GAATGG	>CCATTC	0.5512462258338928
Mir506	6mer	C1H5ORF46	442	22	27	22	27	18283397	x	6mer	442	NA	0	Mir-506	>GAATGG	>CCATTC	0.5512462258338928
Mir506	6mer	BOK	515	128	133	128	133	25239810	x	6mer	515	NA	0	Mir-506	>GAATGG	>CCATTC	0.5512462258338928
Mir506	6mer	TMEM9	525	406	411	406	411	27036037	x	6mer	525	NA	0	Mir-506	>GAATGG	>CCATTC	0.5512462258338928
Mir506	6mer	PPP5C	522	393	398	393	398	26285197	x	6mer	522	NA	0	Mir-506	>GAATGG	>CCATTC	0.5512462258338928
Mir506	6mer	NELL2	326	418	423	418	423	811796	x	6mer	326	NA	0	Mir-506	>GAATGG	>CCATTC	0.5512462258338928
Mir506	6mer	NONO	350	426	431	426	431	4390361	x	6mer	350	NA	0	Mir-506	>GAATGG	>CCATTC	0.5512462258338928
Mir506	6mer	TFPI	327	112	117	112	117	1200445	x	6mer	327	NA	0	Mir-506	>GAATGG	>CCATTC	0.5512462258338928
Mir506	6mer	TSPAN1	532	235	240	235	240	27986243	x	6mer	532	NA	0	Mir-506	>GAATGG	>CCATTC	0.5512462258338928
Mir506	6mer	TNFSF18	509	203	208	203	208	23777687	x	6mer	509	NA	0	Mir-506	>GAATGG	>CCATTC	0.5512462258338928
Mir506	6mer	ADRA1A	398	793	798	793	798	10253287	x	6mer	398	NA	0	Mir-506	>GAATGG	>CCATTC	0.5512462258338928
Mir506	6mer	HPRT1	350	200	205	200	205	4395598	x	6mer	350	NA	0	Mir-506	>GAATGG	>CCATTC	0.5512462258338928
Mir506	6mer	NONO	350	319	324	319	324	4390360	x	6mer	350	NA	0	Mir-506	>GAATGG	>CCATTC	0.5512462258338928
Mir506	6mer	ZNF672	440	76	81	76	81	17924052	x	6mer	440	NA	0	Mir-506	>GAATGG	>CCATTC	0.5512462258338928
Mir506	6mer	EPOR	510	709	714	709	714	24271452	x	6mer	510	NA	0	Mir-506	>GAATGG	>CCATTC	0.5512462258338928
Mir506	6mer	VWA8	519	565	570	565	570	25901135	x	6mer	519	NA	0	Mir-506	>GAATGG	>CCATTC	0.5512462258338928
Mir506	6mer	TANGO6	398	335	340	335	340	10410306	x	6mer	398	NA	0	Mir-506	>GAATGG	>CCATTC	0.5512462258338928
Mir506	6mer	ZNF786	550	364	369	364	369	30344636	x	6mer	550	NA	0	Mir-506	>GAATGG	>CCATTC	0.5512462258338928
Mir506	6mer	CDC6	513	213	218	213	218	24418829	x	6mer	513	NA	0	Mir-506	>GAATGG	>CCATTC	0.5512462258338928
Mir506	6mer	ZNF142	350	467	472	467	472	4376103	x	6mer	350	NA	0	Mir-506	>GAATGG	>CCATTC	0.5512462258338928
Mir506	6mer	TAF1C	550	36	41	36	41	30221835	x	6mer	550	NA	0	Mir-506	>GAATGG	>CCATTC	0.5512462258338928
Mir506	6mer	FBH1	407	164	169	164	169	11280136	x	6mer	407	NA	0	Mir-506	>GAATGG	>CCATTC	0.5512462258338928
Mir506	6mer	NDUFC1	513	22	27	22	27	24584014	x	6mer	513	NA	0	Mir-506	>GAATGG	>CCATTC	0.5512462258338928
Mir506	6mer	ZNF250	522	707	712	707	712	25938140	x	6mer	522	NA	0	Mir-506	>GAATGG	>CCATTC	0.5512462258338928
Mir506	6mer	GRN	407	111	116	111	116	11570509	x	6mer	407	NA	0	Mir-506	>GAATGG	>CCATTC	0.5512462258338928
Mir506	6mer	TBX2	356	859	864	859	864	4974876	x	6mer	356	NA	0	Mir-506	>GAATGG	>CCATTC	0.5512462258338928
Mir506	6mer	STOX2	515	296	301	296	301	25414693	x	6mer	515	NA	0	Mir-506	>GAATGG	>CCATTC	0.5512462258338928
Mir506	6mer	ABCB8	513	134	139	134	139	24380797	x	6mer	513	NA	0	Mir-506	>GAATGG	>CCATTC	0.5512462258338928
Mir506	6mer	THEGL	327	551	556	551	556	1102961	x	6mer	327	NA	0	Mir-506	>GAATGG	>CCATTC	0.5512462258338928
Mir506	6mer	C10H11ORF98	509	51	56	51	56	23706740	x	6mer	509	NA	0	Mir-506	>GAATGG	>CCATTC	0.5512462258338928
Mir506	6mer	DENND1C	407	24	29	24	29	11350719	x	6mer	407	NA	0	Mir-506	>GAATGG	>CCATTC	0.5512462258338928
Mir506	6mer	UBE2L6	462	90	95	90	95	20061305	x	6mer	462	NA	0	Mir-506	>GAATGG	>CCATTC	0.5512462258338928
Mir506	6mer	ARHGAP30	394	564	569	564	569	9439522	x	6mer	394	NA	0	Mir-506	>GAATGG	>CCATTC	0.5512462258338928
Mir506	6mer	MAP3K8	404	831	836	831	836	11067994	x	6mer	404	NA	0	Mir-506	>GAATGG	>CCATTC	0.5512462258338928
Mir506	6mer	C1QTNF5	333	234	239	234	239	2581841	x	6mer	333	NA	0	Mir-506	>GAATGG	>CCATTC	0.5512462258338928
Mir506	6mer	CBLN1	548	594	599	594	599	30096856	x	6mer	548	NA	0	Mir-506	>GAATGG	>CCATTC	0.5512462258338928
Mir506	6mer	IMPA1	515	288	293	288	293	25098659	x	6mer	515	NA	0	Mir-506	>GAATGG	>CCATTC	0.5512462258338928
Mir506	6mer	SKIC8	532	98	103	98	103	28049442	x	6mer	532	NA	0	Mir-506	>GAATGG	>CCATTC	0.5512462258338928
Mir506	6mer	DDX47	532	393	398	393	398	28215348	x	6mer	532	NA	0	Mir-506	>GAATGG	>CCATTC	0.5512462258338928
Mir506	6mer	MED20	440	196	201	196	201	17899077	x	6mer	440	NA	0	Mir-506	>GAATGG	>CCATTC	0.5512462258338928
Mir506	6mer	CSNK1G1	442	438	443	438	443	18328739	x	6mer	442	NA	0	Mir-506	>GAATGG	>CCATTC	0.5512462258338928
Mir506	6mer	CIMIP5	486	222	227	222	227	23179117	x	6mer	486	NA	0	Mir-506	>GAATGG	>CCATTC	0.5512462258338928
Mir506	6mer	HES6	522	250	255	250	255	26130762	x	6mer	522	NA	0	Mir-506	>GAATGG	>CCATTC	0.5512462258338928
Mir506	6mer	NOSTRIN	385	45	50	45	50	8764132	x	6mer	385	NA	0	Mir-506	>GAATGG	>CCATTC	0.5512462258338928
Mir506	6mer	L3MBTL3	513	28	33	28	33	24521896	x	6mer	513	NA	0	Mir-506	>GAATGG	>CCATTC	0.5512462258338928
Mir506	6mer	SLC4A11	398	30	35	30	35	10344450	x	6mer	398	NA	0	Mir-506	>GAATGG	>CCATTC	0.5512462258338928
Mir506	6mer	RIIAD1	522	363	368	363	368	25945651	x	6mer	522	NA	0	Mir-506	>GAATGG	>CCATTC	0.5512462258338928
Mir506	6mer	HGS	398	33	38	33	38	10436871	x	6mer	398	NA	0	Mir-506	>GAATGG	>CCATTC	0.5512462258338928
Mir506	6mer	VLDLR	380	559	564	559	564	8239282	x	6mer	380	NA	0	Mir-506	>GAATGG	>CCATTC	0.5512462258338928
Mir506	6mer	TMEM53	447	680	685	680	685	19353800	x	6mer	447	NA	0	Mir-506	>GAATGG	>CCATTC	0.5512462258338928
Mir506	6mer	CPSF4L	359	81	86	81	86	6280336	x	6mer	359	NA	0	Mir-506	>GAATGG	>CCATTC	0.5512462258338928
Mir506	6mer	COPS6	359	77	82	77	82	6321207	x	6mer	359	NA	0	Mir-506	>GAATGG	>CCATTC	0.5512462258338928
Mir506	6mer	CCT6A	525	499	504	499	504	27147857	x	6mer	525	NA	0	Mir-506	>GAATGG	>CCATTC	0.5512462258338928
Mir506	6mer	CTHRC1	462	211	216	211	216	20181991	x	6mer	462	NA	0	Mir-506	>GAATGG	>CCATTC	0.5512462258338928
Mir506	6mer	SAT1	525	104	109	104	109	27162487	x	6mer	525	NA	0	Mir-506	>GAATGG	>CCATTC	0.5512462258338928
Mir506	6mer	FBXO17	485	313	318	313	318	22924444	x	6mer	485	NA	0	Mir-506	>GAATGG	>CCATTC	0.5512462258338928
Mir506	6mer	IGSF6	515	405	410	405	410	25144002	x	6mer	515	NA	0	Mir-506	>GAATGG	>CCATTC	0.5512462258338928
Mir506	6mer	FMOD	548	85	90	85	90	29856189	x	6mer	548	NA	0	Mir-506	>GAATGG	>CCATTC	0.5512462258338928
Mir506	6mer	P2RY6	345	262	267	262	267	2951674	x	6mer	345	NA	0	Mir-506	>GAATGG	>CCATTC	0.5512462258338928
Mir506	6mer	TMEM44	420	117	122	117	122	13202019	x	6mer	420	NA	0	Mir-506	>GAATGG	>CCATTC	0.5512462258338928
Mir506	6mer	KLC2	394	484	489	484	489	9502572	x	6mer	394	NA	0	Mir-506	>GAATGG	>CCATTC	0.5512462258338928
Mir506	6mer	SLU7	359	487	492	487	492	6300426	x	6mer	359	NA	0	Mir-506	>GAATGG	>CCATTC	0.5512462258338928
Mir506	6mer	XPO6	537	370	375	370	375	29173301	x	6mer	537	NA	0	Mir-506	>GAATGG	>CCATTC	0.5512462258338928
Mir506	6mer	PSPC1	522	162	167	162	167	26195251	x	6mer	522	NA	0	Mir-506	>GAATGG	>CCATTC	0.5512462258338928
Mir506	6mer	CLIP3	548	801	806	801	806	30095161	x	6mer	548	NA	0	Mir-506	>GAATGG	>CCATTC	0.5512462258338928
Mir506	6mer	MLF2	522	254	259	254	259	26093297	x	6mer	522	NA	0	Mir-506	>GAATGG	>CCATTC	0.5512462258338928
Mir506	6mer	RIOK2	532	438	443	438	443	28018325	x	6mer	532	NA	0	Mir-506	>GAATGG	>CCATTC	0.5512462258338928
Mir506	6mer	SLC18B1	509	147	152	147	152	23595862	x	6mer	509	NA	0	Mir-506	>GAATGG	>CCATTC	0.5512462258338928
Mir506	6mer	LRRTM4	359	61	66	61	66	6294406	x	6mer	359	NA	0	Mir-506	>GAATGG	>CCATTC	0.5512462258338928
Mir506	6mer	FKBP1A	532	27	32	27	32	28276858	x	6mer	532	NA	0	Mir-506	>GAATGG	>CCATTC	0.5512462258338928
Mir506	6mer	KCNB1	331	313	318	313	318	2180762	x	6mer	331	NA	0	Mir-506	>GAATGG	>CCATTC	0.5512462258338928
Mir506	6mer	INSC	522	232	237	232	237	26113513	x	6mer	522	NA	0	Mir-506	>GAATGG	>CCATTC	0.5512462258338928
Mir506	6mer	FBXL20	440	689	694	689	694	18155880	x	6mer	440	NA	0	Mir-506	>GAATGG	>CCATTC	0.5512462258338928
Mir506	6mer	NANOS3	509	400	405	400	405	23472003	x	6mer	509	NA	0	Mir-506	>GAATGG	>CCATTC	0.5512462258338928
Mir506	6mer	RFNG	326	834	839	834	839	1009122	x	6mer	326	NA	0	Mir-506	>GAATGG	>CCATTC	0.5512462258338928
Mir506	6mer	RTL9	380	372	377	372	377	8619729	x	6mer	380	NA	0	Mir-506	>GAATGG	>CCATTC	0.5512462258338928
Mir506	6mer	TBPL1	515	457	462	457	462	25350070	x	6mer	515	NA	0	Mir-506	>GAATGG	>CCATTC	0.5512462258338928
Mir506	6mer	KTI12	548	374	379	374	379	29839091	x	6mer	548	NA	0	Mir-506	>GAATGG	>CCATTC	0.5512462258338928
Mir506	6mer	ATP6V0E2	525	76	81	76	81	26820358	x	6mer	525	NA	0	Mir-506	>GAATGG	>CCATTC	0.5512462258338928
Mir506	6mer	TMEM187	537	194	199	194	199	29452244	x	6mer	537	NA	0	Mir-506	>GAATGG	>CCATTC	0.5512462258338928
Mir506	6mer	LRIF1	380	293	298	293	298	8593882	x	6mer	380	NA	0	Mir-506	>GAATGG	>CCATTC	0.5512462258338928
Mir506	6mer	ARFIP2	350	124	129	124	129	4263175	x	6mer	350	NA	0	Mir-506	>GAATGG	>CCATTC	0.5512462258338928
Mir506	6mer	TMEM184C	550	260	265	260	265	30422834	x	6mer	550	NA	0	Mir-506	>GAATGG	>CCATTC	0.5512462258338928
Mir506	6mer	TMEM167A	519	846	851	846	851	25650685	x	6mer	519	NA	0	Mir-506	>GAATGG	>CCATTC	0.5512462258338928
Mir506	6mer	NGRN	346	384	389	384	389	3240804	x	6mer	346	NA	0	Mir-506	>GAATGG	>CCATTC	0.5512462258338928
Mir506	6mer	CRACD	442	15	20	15	20	18336235	x	6mer	442	NA	0	Mir-506	>GAATGG	>CCATTC	0.5512462258338928
Mir506	6mer	ALOXE3	359	375	380	375	380	6263169	x	6mer	359	NA	0	Mir-506	>GAATGG	>CCATTC	0.5512462258338928
Mir506	6mer	SH3BGRL3	333	356	361	356	361	2393452	x	6mer	333	NA	0	Mir-506	>GAATGG	>CCATTC	0.5512462258338928
Mir506	6mer	SNX15	356	105	110	105	110	4895925	x	6mer	356	NA	0	Mir-506	>GAATGG	>CCATTC	0.5512462258338928
Mir506	6mer	IFT46	522	333	338	333	338	26122306	x	6mer	522	NA	0	Mir-506	>GAATGG	>CCATTC	0.5512462258338928
Mir506	6mer	PODXL2	486	190	195	190	195	23258334	x	6mer	486	NA	0	Mir-506	>GAATGG	>CCATTC	0.5512462258338928
Mir506	6mer	PAQR9	440	516	521	516	521	18209372	x	6mer	440	NA	0	Mir-506	>GAATGG	>CCATTC	0.5512462258338928
Mir506	6mer	LIX1	345	135	140	135	140	2806381	x	6mer	345	NA	0	Mir-506	>GAATGG	>CCATTC	0.5512462258338928
Mir506	6mer	WDR53	532	96	101	96	101	28080801	x	6mer	532	NA	0	Mir-506	>GAATGG	>CCATTC	0.5512462258338928
Mir506	6mer	AIMP2	404	96	101	96	101	10976612	x	6mer	404	NA	0	Mir-506	>GAATGG	>CCATTC	0.5512462258338928
Mir506	6mer	WDR24	420	44	49	44	49	13390941	x	6mer	420	NA	0	Mir-506	>GAATGG	>CCATTC	0.5512462258338928
Mir506	6mer	DCAF15	537	405	410	405	410	29199120	x	6mer	537	NA	0	Mir-506	>GAATGG	>CCATTC	0.5512462258338928
Mir506	6mer	S1PR2	548	102	107	102	107	29901289	x	6mer	548	NA	0	Mir-506	>GAATGG	>CCATTC	0.5512462258338928
Mir506	6mer	TMEM178A	326	270	275	270	275	875481	x	6mer	326	NA	0	Mir-506	>GAATGG	>CCATTC	0.5512462258338928
Mir506	6mer	SF1	522	169	174	169	174	26105299	x	6mer	522	NA	0	Mir-506	>GAATGG	>CCATTC	0.5512462258338928
Mir506	6mer	COL5A3	385	144	149	144	149	8991948	x	6mer	385	NA	0	Mir-506	>GAATGG	>CCATTC	0.5512462258338928
Mir506	6mer	CLRN1	440	183	188	183	188	18210233	x	6mer	440	NA	0	Mir-506	>GAATGG	>CCATTC	0.5512462258338928
Mir506	6mer	EPHB3	357	461	466	461	466	5366368	x	6mer	357	NA	0	Mir-506	>GAATGG	>CCATTC	0.5512462258338928
Mir506	6mer	PIGS	326	158	163	158	163	989551	x	6mer	326	NA	0	Mir-506	>GAATGG	>CCATTC	0.5512462258338928
Mir506	6mer	TMEM62	346	382	387	382	387	3250708	x	6mer	346	NA	0	Mir-506	>GAATGG	>CCATTC	0.5512462258338928
Mir506	6mer	PGAM1	385	659	664	659	664	8722909	x	6mer	385	NA	0	Mir-506	>GAATGG	>CCATTC	0.5512462258338928
Mir506	6mer	OIT3	333	142	147	142	147	2656036	x	6mer	333	NA	0	Mir-506	>GAATGG	>CCATTC	0.5512462258338928
Mir506	6mer	PERCC1	359	240	245	240	245	6313743	x	6mer	359	NA	0	Mir-506	>GAATGG	>CCATTC	0.5512462258338928
Mir506	6mer	PTPRZ1	394	90	95	90	95	9509949	x	6mer	394	NA	0	Mir-506	>GAATGG	>CCATTC	0.5512462258338928
Mir506	6mer	GRK7	522	135	140	135	140	26021789	x	6mer	522	NA	0	Mir-506	>GAATGG	>CCATTC	0.5512462258338928
Mir506	6mer	MRPL38	485	32	37	32	37	22908498	x	6mer	485	NA	0	Mir-506	>GAATGG	>CCATTC	0.5512462258338928
Mir506	6mer	POMT2	350	98	103	98	103	4079188	x	6mer	350	NA	0	Mir-506	>GAATGG	>CCATTC	0.5512462258338928
Mir506	6mer	LIX1	407	130	135	130	135	11314521	x	6mer	407	NA	0	Mir-506	>GAATGG	>CCATTC	0.5512462258338928
Mir506	6mer	SRSF9	442	310	315	310	315	18461782	x	6mer	442	NA	0	Mir-506	>GAATGG	>CCATTC	0.5512462258338928
Mir506	6mer	CSF3	333	130	135	130	135	2684107	x	6mer	333	NA	0	Mir-506	>GAATGG	>CCATTC	0.5512462258338928
Mir506	6mer	RIMKLB	331	121	126	121	126	2111490	x	6mer	331	NA	0	Mir-506	>GAATGG	>CCATTC	0.5512462258338928
Mir506	6mer	HAGHL	442	25	30	25	30	18504898	x	6mer	442	NA	0	Mir-506	>GAATGG	>CCATTC	0.5512462258338928
Mir506	6mer	RASD1	425	287	292	287	292	14266844	x	6mer	425	NA	0	Mir-506	>GAATGG	>CCATTC	0.5512462258338928
Mir506	6mer	WFIKKN2	447	234	239	234	239	19439259	x	6mer	447	NA	0	Mir-506	>GAATGG	>CCATTC	0.5512462258338928
Mir506	6mer	ALKBH6	350	55	60	55	60	3958995	x	6mer	350	NA	0	Mir-506	>GAATGG	>CCATTC	0.5512462258338928
Mir506	6mer	CBR1	440	16	21	16	21	17925090	x	6mer	440	NA	0	Mir-506	>GAATGG	>CCATTC	0.5512462258338928
Mir506	6mer	ACTR5	345	71	76	71	76	2906521	x	6mer	345	NA	0	Mir-506	>GAATGG	>CCATTC	0.5512462258338928
Mir506	6mer	BHMT	425	515	520	515	520	14007395	x	6mer	425	NA	0	Mir-506	>GAATGG	>CCATTC	0.5512462258338928
Mir506	6mer	INHBA	510	286	291	286	291	24114079	x	6mer	510	NA	0	Mir-506	>GAATGG	>CCATTC	0.5512462258338928
Mir506	6mer	LYRM4	380	30	35	30	35	8580120	x	6mer	380	NA	0	Mir-506	>GAATGG	>CCATTC	0.5512462258338928
Mir506	6mer	PEF1	486	651	656	651	656	23060822	x	6mer	486	NA	0	Mir-506	>GAATGG	>CCATTC	0.5512462258338928
Mir506	6mer	RMND5B	380	320	325	320	325	8380924	x	6mer	380	NA	0	Mir-506	>GAATGG	>CCATTC	0.5512462258338928
Mir506	6mer	AHNAK	440	648	653	648	653	18020632	x	6mer	440	NA	0	Mir-506	>GAATGG	>CCATTC	0.5512462258338928
Mir506	6mer	BABAM1	447	126	131	126	131	19134995	x	6mer	447	NA	0	Mir-506	>GAATGG	>CCATTC	0.5512462258338928
Mir506	6mer	FAM162A	345	128	133	128	133	2768202	x	6mer	345	NA	0	Mir-506	>GAATGG	>CCATTC	0.5512462258338928
Mir506	6mer	LACTB2	327	535	540	535	540	1299282	x	6mer	327	NA	0	Mir-506	>GAATGG	>CCATTC	0.5512462258338928
Mir506	6mer	RNF5	398	309	314	309	314	10283545	x	6mer	398	NA	0	Mir-506	>GAATGG	>CCATTC	0.5512462258338928
Mir506	6mer	DCAF8	398	546	551	546	551	10070593	x	6mer	398	NA	0	Mir-506	>GAATGG	>CCATTC	0.5512462258338928
Mir506	6mer	MRPL16	447	200	205	200	205	19114173	x	6mer	447	NA	0	Mir-506	>GAATGG	>CCATTC	0.5512462258338928
Mir506	6mer	TRIM41	327	375	380	375	380	1409623	x	6mer	327	NA	0	Mir-506	>GAATGG	>CCATTC	0.5512462258338928
Mir506	6mer	GMPR2	485	69	74	69	74	22620023	x	6mer	485	NA	0	Mir-506	>GAATGG	>CCATTC	0.5512462258338928
Mir506	6mer	KIFC2	548	385	390	385	390	30067802	x	6mer	548	NA	0	Mir-506	>GAATGG	>CCATTC	0.5512462258338928
Mir506	6mer	FGF12	394	60	65	60	65	9358330	x	6mer	394	NA	0	Mir-506	>GAATGG	>CCATTC	0.5512462258338928
Mir506	6mer	MTCH1	447	454	459	454	459	19243893	x	6mer	447	NA	0	Mir-506	>GAATGG	>CCATTC	0.5512462258338928
Mir506	6mer	ST7	326	109	114	109	114	1071899	x	6mer	326	NA	0	Mir-506	>GAATGG	>CCATTC	0.5512462258338928
Mir506	6mer	CTXN1	345	312	317	312	317	2744903	x	6mer	345	NA	0	Mir-506	>GAATGG	>CCATTC	0.5512462258338928
Mir506	6mer	NAB1	447	168	173	168	173	19186803	x	6mer	447	NA	0	Mir-506	>GAATGG	>CCATTC	0.5512462258338928
Mir506	6mer	SMIM8	548	51	56	51	56	30014005	x	6mer	548	NA	0	Mir-506	>GAATGG	>CCATTC	0.5512462258338928
Mir506	6mer	SIRT2	407	52	57	52	57	11590252	x	6mer	407	NA	0	Mir-506	>GAATGG	>CCATTC	0.5512462258338928
Mir506	6mer	FAM204A	407	401	406	401	406	11535765	x	6mer	407	NA	0	Mir-506	>GAATGG	>CCATTC	0.5512462258338928
Mir506	6mer	VIPAS39	485	312	317	312	317	22616339	x	6mer	485	NA	0	Mir-506	>GAATGG	>CCATTC	0.5512462258338928
Mir506	6mer	C15H9ORF78	407	122	127	122	127	11511615	x	6mer	407	NA	0	Mir-506	>GAATGG	>CCATTC	0.5512462258338928
Mir506	6mer	MIS18A	394	18	23	18	23	9626389	x	6mer	394	NA	0	Mir-506	>GAATGG	>CCATTC	0.5512462258338928
Mir506	6mer	DMP1	532	111	116	111	116	28088472	x	6mer	532	NA	0	Mir-506	>GAATGG	>CCATTC	0.5512462258338928
Mir506	6mer	TRAPPC3	519	127	132	127	132	25819388	x	6mer	519	NA	0	Mir-506	>GAATGG	>CCATTC	0.5512462258338928
Mir506	6mer	OSBPL7	537	44	49	44	49	29396679	x	6mer	537	NA	0	Mir-506	>GAATGG	>CCATTC	0.5512462258338928
Mir506	6mer	MAGEH1	485	510	515	510	515	22962624	x	6mer	485	NA	0	Mir-506	>GAATGG	>CCATTC	0.5512462258338928
Mir506	6mer	MEIOB	350	224	229	224	229	4046203	x	6mer	350	NA	0	Mir-506	>GAATGG	>CCATTC	0.5512462258338928
Mir506	6mer	DHX15	548	141	146	141	146	29922910	x	6mer	548	NA	0	Mir-506	>GAATGG	>CCATTC	0.5512462258338928
Mir506	6mer	STMN1	326	40	45	40	45	781457	x	6mer	326	NA	0	Mir-506	>GAATGG	>CCATTC	0.5512462258338928
Mir506	6mer	TRIM8	519	114	119	114	119	25748727	x	6mer	519	NA	0	Mir-506	>GAATGG	>CCATTC	0.5512462258338928
Mir506	6mer	RFLNB	346	505	510	505	510	3605596	x	6mer	346	NA	0	Mir-506	>GAATGG	>CCATTC	0.5512462258338928
Mir506	6mer	FUCA1	537	282	287	282	287	29162991	x	6mer	537	NA	0	Mir-506	>GAATGG	>CCATTC	0.5512462258338928
Mir506	6mer	ARL15	407	256	261	256	261	11320295	x	6mer	407	NA	0	Mir-506	>GAATGG	>CCATTC	0.5512462258338928
Mir506	6mer	CA14	407	258	263	258	263	11604063	x	6mer	407	NA	0	Mir-506	>GAATGG	>CCATTC	0.5512462258338928
Mir506	6mer	LEUTX	486	673	678	673	678	22993977	x	6mer	486	NA	0	Mir-506	>GAATGG	>CCATTC	0.5512462258338928
Mir506	6mer	MRPS18B	462	216	221	216	221	20167658	x	6mer	462	NA	0	Mir-506	>GAATGG	>CCATTC	0.5512462258338928
Mir506	6mer	MFSD9	331	144	149	144	149	2162417	x	6mer	331	NA	0	Mir-506	>GAATGG	>CCATTC	0.5512462258338928
Mir506	6mer	SLC49A4	356	928	933	928	933	5039673	x	6mer	356	NA	0	Mir-506	>GAATGG	>CCATTC	0.5512462258338928
Mir506	6mer	C7H8ORF88	327	127	132	127	132	1298510	x	6mer	327	NA	0	Mir-506	>GAATGG	>CCATTC	0.5512462258338928
Mir506	6mer	KCNE5	346	294	299	294	299	3627401	x	6mer	346	NA	0	Mir-506	>GAATGG	>CCATTC	0.5512462258338928
Mir506	6mer	PDE11A	356	301	306	301	306	5216035	x	6mer	356	NA	0	Mir-506	>GAATGG	>CCATTC	0.5512462258338928
Mir506	6mer	PSPC1	356	126	131	126	131	5086390	x	6mer	356	NA	0	Mir-506	>GAATGG	>CCATTC	0.5512462258338928
Mir506	6mer	FAM167B	550	35	40	35	40	30269013	x	6mer	550	NA	0	Mir-506	>GAATGG	>CCATTC	0.5512462258338928
Mir506	6mer	BMS1	398	263	268	263	268	10108814	x	6mer	398	NA	0	Mir-506	>GAATGG	>CCATTC	0.5512462258338928
Mir506	6mer	SEC61A2	419	598	603	598	603	12720889	x	6mer	419	NA	0	Mir-506	>GAATGG	>CCATTC	0.5512462258338928
Mir506	6mer	CCDC103	419	738	743	738	743	13058793	x	6mer	419	NA	0	Mir-506	>GAATGG	>CCATTC	0.5512462258338928
Mir506	6mer	XPOT	345	89	94	89	94	2882958	x	6mer	345	NA	0	Mir-506	>GAATGG	>CCATTC	0.5512462258338928
Mir506	6mer	GINS2	519	366	371	366	371	25520735	x	6mer	519	NA	0	Mir-506	>GAATGG	>CCATTC	0.5512462258338928
Mir506	6mer	MTSS1	420	76	81	76	81	13422194	x	6mer	420	NA	0	Mir-506	>GAATGG	>CCATTC	0.5512462258338928
Mir506	6mer	PAM	404	317	322	317	322	10947509	x	6mer	404	NA	0	Mir-506	>GAATGG	>CCATTC	0.5512462258338928
Mir506	6mer	WBP4	425	286	291	286	291	14231153	x	6mer	425	NA	0	Mir-506	>GAATGG	>CCATTC	0.5512462258338928
Mir506	6mer	ZNF619	522	462	467	462	467	26014608	x	6mer	522	NA	0	Mir-506	>GAATGG	>CCATTC	0.5512462258338928
Mir506	6mer	PIM2	394	303	308	303	308	9716916	x	6mer	394	NA	0	Mir-506	>GAATGG	>CCATTC	0.5512462258338928
Mir506	6mer	SNW1	356	333	338	333	338	4876466	x	6mer	356	NA	0	Mir-506	>GAATGG	>CCATTC	0.5512462258338928
Mir506	6mer	PRR12	385	596	601	596	601	9030271	x	6mer	385	NA	0	Mir-506	>GAATGG	>CCATTC	0.5512462258338928
Mir506	6mer	NOTCH4	522	39	44	39	44	26040440	x	6mer	522	NA	0	Mir-506	>GAATGG	>CCATTC	0.5512462258338928
Mir506	6mer	MYMK	404	70	75	70	75	11243894	x	6mer	404	NA	0	Mir-506	>GAATGG	>CCATTC	0.5512462258338928
Mir506	6mer	SUMO2	509	140	145	140	145	23797552	x	6mer	509	NA	0	Mir-506	>GAATGG	>CCATTC	0.5512462258338928
Mir506	6mer	SOX15	331	82	87	82	87	2261236	x	6mer	331	NA	0	Mir-506	>GAATGG	>CCATTC	0.5512462258338928
Mir506	6mer	DEF6	333	233	238	233	238	2483404	x	6mer	333	NA	0	Mir-506	>GAATGG	>CCATTC	0.5512462258338928
Mir506	6mer	CDH3	356	330	335	330	335	5012146	x	6mer	356	NA	0	Mir-506	>GAATGG	>CCATTC	0.5512462258338928
Mir506	6mer	BBS4	447	663	668	663	668	19263118	x	6mer	447	NA	0	Mir-506	>GAATGG	>CCATTC	0.5512462258338928
Mir506	6mer	OPTC	359	273	278	273	278	6112853	x	6mer	359	NA	0	Mir-506	>GAATGG	>CCATTC	0.5512462258338928
Mir506	6mer	TRIB3	462	342	347	342	347	20159719	x	6mer	462	NA	0	Mir-506	>GAATGG	>CCATTC	0.5512462258338928
Mir506	6mer	RHNO1	550	603	608	603	608	30123212	x	6mer	550	NA	0	Mir-506	>GAATGG	>CCATTC	0.5512462258338928
Mir506	6mer	RIOX1	522	430	435	430	435	26069890	x	6mer	522	NA	0	Mir-506	>GAATGG	>CCATTC	0.5512462258338928
Mir506	6mer	TANGO6	420	337	342	337	342	13454450	x	6mer	420	NA	0	Mir-506	>GAATGG	>CCATTC	0.5512462258338928
Mir506	6mer	FAM200C	447	583	588	583	588	19220016	x	6mer	447	NA	0	Mir-506	>GAATGG	>CCATTC	0.5512462258338928
Mir506	6mer	FAHD2A	345	41	46	41	46	2923015	x	6mer	345	NA	0	Mir-506	>GAATGG	>CCATTC	0.5512462258338928
Mir506	6mer	PPP1R10	537	353	358	353	358	29238888	x	6mer	537	NA	0	Mir-506	>GAATGG	>CCATTC	0.5512462258338928
Mir506	6mer	ISOC2	398	72	77	72	77	10392383	x	6mer	398	NA	0	Mir-506	>GAATGG	>CCATTC	0.5512462258338928
Mir506	6mer	SLC6A16	510	34	39	34	39	24258601	x	6mer	510	NA	0	Mir-506	>GAATGG	>CCATTC	0.5512462258338928
Mir506	6mer	AVPI1	440	188	193	188	193	18135942	x	6mer	440	NA	0	Mir-506	>GAATGG	>CCATTC	0.5512462258338928
Mir506	6mer	RRH	333	252	257	252	257	2352875	x	6mer	333	NA	0	Mir-506	>GAATGG	>CCATTC	0.5512462258338928
Mir506	6mer	HIBCH	425	319	324	319	324	13921420	x	6mer	425	NA	0	Mir-506	>GAATGG	>CCATTC	0.5512462258338928
Mir506	6mer	IRF4	398	432	437	432	437	10288388	x	6mer	398	NA	0	Mir-506	>GAATGG	>CCATTC	0.5512462258338928
Mir506	6mer	TMSB4X	519	262	267	262	267	25937137	x	6mer	519	NA	0	Mir-506	>GAATGG	>CCATTC	0.5512462258338928
Mir506	6mer	SLC2A1	425	527	532	527	532	13987550	x	6mer	425	NA	0	Mir-506	>GAATGG	>CCATTC	0.5512462258338928
Mir506	6mer	BIN3	510	148	153	148	153	24010306	x	6mer	510	NA	0	Mir-506	>GAATGG	>CCATTC	0.5512462258338928
Mir506	6mer	HIC1	350	390	395	390	395	4107037	x	6mer	350	NA	0	Mir-506	>GAATGG	>CCATTC	0.5512462258338928
Mir506	6mer	MINK1	345	224	229	224	229	3098114	x	6mer	345	NA	0	Mir-506	>GAATGG	>CCATTC	0.5512462258338928
Mir506	6mer	CEP295NL	537	130	135	130	135	29401693	x	6mer	537	NA	0	Mir-506	>GAATGG	>CCATTC	0.5512462258338928
Mir506	6mer	OLFML3	519	50	55	50	55	25805510	x	6mer	519	NA	0	Mir-506	>GAATGG	>CCATTC	0.5512462258338928
Mir506	6mer	UNC45A	440	140	145	140	145	18109715	x	6mer	440	NA	0	Mir-506	>GAATGG	>CCATTC	0.5512462258338928
Mir506	6mer	DNAJB11	398	167	172	167	172	10189229	x	6mer	398	NA	0	Mir-506	>GAATGG	>CCATTC	0.5512462258338928
Mir506	6mer	ALDH8A1	548	624	629	624	629	30010214	x	6mer	548	NA	0	Mir-506	>GAATGG	>CCATTC	0.5512462258338928
Mir506	6mer	PGAM5	522	766	771	766	771	26171199	x	6mer	522	NA	0	Mir-506	>GAATGG	>CCATTC	0.5512462258338928
Mir506	6mer	ATP1A1	359	181	186	181	186	6123942	x	6mer	359	NA	0	Mir-506	>GAATGG	>CCATTC	0.5512462258338928
Mir506	6mer	ATP6V1G2	537	82	87	82	87	29238022	x	6mer	537	NA	0	Mir-506	>GAATGG	>CCATTC	0.5512462258338928
Mir506	6mer	CTSK	519	30	35	30	35	25803265	x	6mer	519	NA	0	Mir-506	>GAATGG	>CCATTC	0.5512462258338928
Mir506	6mer	NCKAP5L	425	574	579	574	579	14154740	x	6mer	425	NA	0	Mir-506	>GAATGG	>CCATTC	0.5512462258338928
Mir506	6mer	ST7	356	105	110	105	110	4907665	x	6mer	356	NA	0	Mir-506	>GAATGG	>CCATTC	0.5512462258338928
Mir506	6mer	C15H10ORF53	333	347	352	347	352	2658417	x	6mer	333	NA	0	Mir-506	>GAATGG	>CCATTC	0.5512462258338928
Mir506	6mer	TLCD2	537	782	787	782	787	29384432	x	6mer	537	NA	0	Mir-506	>GAATGG	>CCATTC	0.5512462258338928
Mir506	6mer	LBP	440	132	137	132	137	18215749	x	6mer	440	NA	0	Mir-506	>GAATGG	>CCATTC	0.5512462258338928
Mir506	6mer	ANXA11	513	100	105	100	105	24599249	x	6mer	513	NA	0	Mir-506	>GAATGG	>CCATTC	0.5512462258338928
Mir506	6mer	GPRIN3	380	514	519	514	519	8299598	x	6mer	380	NA	0	Mir-506	>GAATGG	>CCATTC	0.5512462258338928
Mir506	6mer	F12	522	90	95	90	95	26004418	x	6mer	522	NA	0	Mir-506	>GAATGG	>CCATTC	0.5512462258338928
Mir506	6mer	OXGR1	420	226	231	226	231	13432946	x	6mer	420	NA	0	Mir-506	>GAATGG	>CCATTC	0.5512462258338928
Mir506	6mer	URI1	420	55	60	55	60	13450027	x	6mer	420	NA	0	Mir-506	>GAATGG	>CCATTC	0.5512462258338928
Mir506	6mer	CCR7	515	62	67	62	67	25287921	x	6mer	515	NA	0	Mir-506	>GAATGG	>CCATTC	0.5512462258338928
Mir506	6mer	FNTA	485	36	41	36	41	22667537	x	6mer	485	NA	0	Mir-506	>GAATGG	>CCATTC	0.5512462258338928
Mir506	6mer	CREB3L1	359	220	225	220	225	6240309	x	6mer	359	NA	0	Mir-506	>GAATGG	>CCATTC	0.5512462258338928
Mir506	6mer	CCDC68	532	442	447	442	447	28233639	x	6mer	532	NA	0	Mir-506	>GAATGG	>CCATTC	0.5512462258338928
Mir506	6mer	SPNS3	357	122	127	122	127	5416910	x	6mer	357	NA	0	Mir-506	>GAATGG	>CCATTC	0.5512462258338928
Mir506	6mer	CSAD	326	156	161	156	161	814755	x	6mer	326	NA	0	Mir-506	>GAATGG	>CCATTC	0.5512462258338928
Mir506	6mer	PRR15L	346	424	429	424	429	3599048	x	6mer	346	NA	0	Mir-506	>GAATGG	>CCATTC	0.5512462258338928
Mir506	6mer	CDH3	537	339	344	339	344	29373019	x	6mer	537	NA	0	Mir-506	>GAATGG	>CCATTC	0.5512462258338928
Mir506	6mer	RAD9B	519	201	206	201	206	25553807	x	6mer	519	NA	0	Mir-506	>GAATGG	>CCATTC	0.5512462258338928
Mir506	6mer	IL1R2	333	671	676	671	676	2506298	x	6mer	333	NA	0	Mir-506	>GAATGG	>CCATTC	0.5512462258338928
Mir506	6mer	IFI44L	510	182	187	182	187	23901624	x	6mer	510	NA	0	Mir-506	>GAATGG	>CCATTC	0.5512462258338928
Mir506	6mer	CIDEC	525	114	119	114	119	26828251	x	6mer	525	NA	0	Mir-506	>GAATGG	>CCATTC	0.5512462258338928
Mir506	6mer	RALYL	398	806	811	806	811	10385065	x	6mer	398	NA	0	Mir-506	>GAATGG	>CCATTC	0.5512462258338928
Mir506	6mer	HCN2	447	686	691	686	691	19125045	x	6mer	447	NA	0	Mir-506	>GAATGG	>CCATTC	0.5512462258338928
Mir506	6mer	IFFO1	509	462	467	462	467	23637643	x	6mer	509	NA	0	Mir-506	>GAATGG	>CCATTC	0.5512462258338928
Mir506	6mer	COL8A2	331	210	215	210	215	1893999	x	6mer	331	NA	0	Mir-506	>GAATGG	>CCATTC	0.5512462258338928
Mir506	6mer	AFG3L2	404	179	184	179	184	11203273	x	6mer	404	NA	0	Mir-506	>GAATGG	>CCATTC	0.5512462258338928
Mir506	6mer	ZFYVE19	333	132	137	132	137	2457235	x	6mer	333	NA	0	Mir-506	>GAATGG	>CCATTC	0.5512462258338928
Mir506	6mer	WDPCP	394	40	45	40	45	9620565	x	6mer	394	NA	0	Mir-506	>GAATGG	>CCATTC	0.5512462258338928
Mir506	6mer	PSORS1C2	522	61	66	61	66	26042093	x	6mer	522	NA	0	Mir-506	>GAATGG	>CCATTC	0.5512462258338928
Mir506	6mer	SERPINH1	419	339	344	339	344	12893545	x	6mer	419	NA	0	Mir-506	>GAATGG	>CCATTC	0.5512462258338928
Mir506	6mer	RDH12	350	144	149	144	149	4076653	x	6mer	350	NA	0	Mir-506	>GAATGG	>CCATTC	0.5512462258338928
Mir506	6mer	NIPBL	333	234	239	234	239	2439646	x	6mer	333	NA	0	Mir-506	>GAATGG	>CCATTC	0.5512462258338928
Mir506	6mer	ENTPD2	346	122	127	122	127	3354767	x	6mer	346	NA	0	Mir-506	>GAATGG	>CCATTC	0.5512462258338928
Mir506	6mer	CDK9	331	148	153	148	153	2024194	x	6mer	331	NA	0	Mir-506	>GAATGG	>CCATTC	0.5512462258338928
Mir506	6mer	HECW2	407	247	252	247	252	11448582	x	6mer	407	NA	0	Mir-506	>GAATGG	>CCATTC	0.5512462258338928
Mir506	6mer	SLBP	350	273	278	273	278	3987731	x	6mer	350	NA	0	Mir-506	>GAATGG	>CCATTC	0.5512462258338928
Mir506	6mer	AFG1L	537	242	247	242	247	29227425	x	6mer	537	NA	0	Mir-506	>GAATGG	>CCATTC	0.5512462258338928
Mir506	6mer	GINS1	407	60	65	60	65	11451743	x	6mer	407	NA	0	Mir-506	>GAATGG	>CCATTC	0.5512462258338928
Mir506	6mer	ANO4	350	211	216	211	216	4184456	x	6mer	350	NA	0	Mir-506	>GAATGG	>CCATTC	0.5512462258338928
Mir506	6mer	FOXP1	532	658	663	658	663	28178193	x	6mer	532	NA	0	Mir-506	>GAATGG	>CCATTC	0.5512462258338928
Mir506	6mer	GABRG3	346	345	350	345	350	3242313	x	6mer	346	NA	0	Mir-506	>GAATGG	>CCATTC	0.5512462258338928
Mir506	6mer	GALNT11	525	246	251	246	251	26813306	x	6mer	525	NA	0	Mir-506	>GAATGG	>CCATTC	0.5512462258338928
Mir506	6mer	DYNLL1	509	254	259	254	259	23743083	x	6mer	509	NA	0	Mir-506	>GAATGG	>CCATTC	0.5512462258338928
Mir506	6mer	TRIM58	419	44	49	44	49	12740715	x	6mer	419	NA	0	Mir-506	>GAATGG	>CCATTC	0.5512462258338928
Mir506	6mer	PAM	510	318	323	318	323	24069531	x	6mer	510	NA	0	Mir-506	>GAATGG	>CCATTC	0.5512462258338928
Mir506	6mer	CDC26	385	243	248	243	248	8975971	x	6mer	385	NA	0	Mir-506	>GAATGG	>CCATTC	0.5512462258338928
Mir506	6mer	RTL4	357	618	623	618	623	5431216	x	6mer	357	NA	0	Mir-506	>GAATGG	>CCATTC	0.5512462258338928
Mir506	6mer	GPRIN1	359	580	585	580	585	6305518	x	6mer	359	NA	0	Mir-506	>GAATGG	>CCATTC	0.5512462258338928
Mir506	6mer	C16H10ORF90	326	413	418	413	418	916626	x	6mer	326	NA	0	Mir-506	>GAATGG	>CCATTC	0.5512462258338928
Mir506	6mer	SPATA2L	425	360	365	360	365	14243482	x	6mer	425	NA	0	Mir-506	>GAATGG	>CCATTC	0.5512462258338928
Mir506	6mer	GPR135	350	339	344	339	344	4074859	x	6mer	350	NA	0	Mir-506	>GAATGG	>CCATTC	0.5512462258338928
Mir506	6mer	PIANP	537	140	145	140	145	29108471	x	6mer	537	NA	0	Mir-506	>GAATGG	>CCATTC	0.5512462258338928
Mir506	6mer	EFHD1	510	281	286	281	286	24005893	x	6mer	510	NA	0	Mir-506	>GAATGG	>CCATTC	0.5512462258338928
Mir506	6mer	HACE1	404	162	167	162	167	11039612	x	6mer	404	NA	0	Mir-506	>GAATGG	>CCATTC	0.5512462258338928
Mir506	6mer	MAP4K2	462	303	308	303	308	20057339	x	6mer	462	NA	0	Mir-506	>GAATGG	>CCATTC	0.5512462258338928
Mir506	6mer	FTH1	522	119	124	119	124	26107606	x	6mer	522	NA	0	Mir-506	>GAATGG	>CCATTC	0.5512462258338928
Mir506	6mer	USP33	525	313	318	313	318	26864868	x	6mer	525	NA	0	Mir-506	>GAATGG	>CCATTC	0.5512462258338928
Mir506	6mer	PARG	394	501	506	501	506	9602598	x	6mer	394	NA	0	Mir-506	>GAATGG	>CCATTC	0.5512462258338928
Mir506	6mer	NRBP2	357	72	77	72	77	5316533	x	6mer	357	NA	0	Mir-506	>GAATGG	>CCATTC	0.5512462258338928
Mir506	6mer	FKBP4	346	209	214	209	214	3409751	x	6mer	346	NA	0	Mir-506	>GAATGG	>CCATTC	0.5512462258338928
Mir506	6mer	FFAR1	327	29	34	29	34	1383331	x	6mer	327	NA	0	Mir-506	>GAATGG	>CCATTC	0.5512462258338928
Mir506	6mer	GSPT2	357	211	216	211	216	5314119	x	6mer	357	NA	0	Mir-506	>GAATGG	>CCATTC	0.5512462258338928
Mir506	6mer	MPZ	509	484	489	484	489	23786677	x	6mer	509	NA	0	Mir-506	>GAATGG	>CCATTC	0.5512462258338928
Mir506	6mer	TRABD2A	522	22	27	22	27	26208795	x	6mer	522	NA	0	Mir-506	>GAATGG	>CCATTC	0.5512462258338928
Mir506	6mer	MS4A15	345	96	101	96	101	2960616	x	6mer	345	NA	0	Mir-506	>GAATGG	>CCATTC	0.5512462258338928
Mir506	6mer	SIX2	532	559	564	559	564	28227038	x	6mer	532	NA	0	Mir-506	>GAATGG	>CCATTC	0.5512462258338928
Mir506	6mer	LRRC17	486	425	430	425	430	23301496	x	6mer	486	NA	0	Mir-506	>GAATGG	>CCATTC	0.5512462258338928
Mir506	6mer	RUBCNL	407	326	331	326	331	11391006	x	6mer	407	NA	0	Mir-506	>GAATGG	>CCATTC	0.5512462258338928
Mir506	6mer	AGER	513	70	75	70	75	24559389	x	6mer	513	NA	0	Mir-506	>GAATGG	>CCATTC	0.5512462258338928
Mir506	6mer	RABL2B	356	289	294	289	294	5164034	x	6mer	356	NA	0	Mir-506	>GAATGG	>CCATTC	0.5512462258338928
Mir506	6mer	RUNX2	509	428	433	428	433	23591687	x	6mer	509	NA	0	Mir-506	>GAATGG	>CCATTC	0.5512462258338928
Mir506	6mer	TAF1B	442	258	263	258	263	18455763	x	6mer	442	NA	0	Mir-506	>GAATGG	>CCATTC	0.5512462258338928
Mir506	6mer	DHX15	326	140	145	140	145	715714	x	6mer	326	NA	0	Mir-506	>GAATGG	>CCATTC	0.5512462258338928
Mir506	6mer	SERPIND1	522	113	118	113	118	26174432	x	6mer	522	NA	0	Mir-506	>GAATGG	>CCATTC	0.5512462258338928
Mir506	6mer	HPCA	447	277	282	277	282	19348939	x	6mer	447	NA	0	Mir-506	>GAATGG	>CCATTC	0.5512462258338928
Mir506	6mer	TAGLN2	550	338	343	338	343	30130592	x	6mer	550	NA	0	Mir-506	>GAATGG	>CCATTC	0.5512462258338928
Mir506	6mer	ARHGEF1	447	281	286	281	286	19476804	x	6mer	447	NA	0	Mir-506	>GAATGG	>CCATTC	0.5512462258338928
Mir506	6mer	FAM193A	525	477	482	477	482	27027271	x	6mer	525	NA	0	Mir-506	>GAATGG	>CCATTC	0.5512462258338928
Mir506	6mer	VPS50	407	310	315	310	315	11491071	x	6mer	407	NA	0	Mir-506	>GAATGG	>CCATTC	0.5512462258338928
Mir506	6mer	KDM3A	331	518	523	518	523	2159399	x	6mer	331	NA	0	Mir-506	>GAATGG	>CCATTC	0.5512462258338928
Mir506	6mer	SSH3	486	369	374	369	374	23292973	x	6mer	486	NA	0	Mir-506	>GAATGG	>CCATTC	0.5512462258338928
Mir506	6mer	PRR12	532	199	204	199	204	28333423	x	6mer	532	NA	0	Mir-506	>GAATGG	>CCATTC	0.5512462258338928
Mir506	6mer	WDR1	327	287	292	287	292	1100159	x	6mer	327	NA	0	Mir-506	>GAATGG	>CCATTC	0.5512462258338928
Mir506	6mer	POLK	407	505	510	505	510	11315937	x	6mer	407	NA	0	Mir-506	>GAATGG	>CCATTC	0.5512462258338928
Mir506	6mer	VEGFD	550	270	275	270	275	30501862	x	6mer	550	NA	0	Mir-506	>GAATGG	>CCATTC	0.5512462258338928
Mir506	6mer	PPBP	331	126	131	126	131	2013651	x	6mer	331	NA	0	Mir-506	>GAATGG	>CCATTC	0.5512462258338928
Mir506	6mer	SMYD3	440	141	146	141	146	18223715	x	6mer	440	NA	0	Mir-506	>GAATGG	>CCATTC	0.5512462258338928
Mir506	6mer	CD8B	442	393	398	393	398	18442068	x	6mer	442	NA	0	Mir-506	>GAATGG	>CCATTC	0.5512462258338928
Mir506	6mer	PEPD	525	32	37	32	37	26803159	x	6mer	525	NA	0	Mir-506	>GAATGG	>CCATTC	0.5512462258338928
Mir506	6mer	PIGV	425	525	530	525	530	13993758	x	6mer	425	NA	0	Mir-506	>GAATGG	>CCATTC	0.5512462258338928
Mir506	6mer	DCLRE1C	550	491	496	491	496	30177925	x	6mer	550	NA	0	Mir-506	>GAATGG	>CCATTC	0.5512462258338928
Mir506	6mer	CCL28	346	47	52	47	52	3269607	x	6mer	346	NA	0	Mir-506	>GAATGG	>CCATTC	0.5512462258338928
Mir506	6mer	FRRS1	525	391	396	391	396	26868269	x	6mer	525	NA	0	Mir-506	>GAATGG	>CCATTC	0.5512462258338928
Mir506	6mer	PLD5	346	189	194	189	194	3232009	x	6mer	346	NA	0	Mir-506	>GAATGG	>CCATTC	0.5512462258338928
Mir506	6mer	TMEM44	380	111	116	111	116	8372903	x	6mer	380	NA	0	Mir-506	>GAATGG	>CCATTC	0.5512462258338928
Mir506	6mer	PLXND1	525	389	394	389	394	26829233	x	6mer	525	NA	0	Mir-506	>GAATGG	>CCATTC	0.5512462258338928
Mir506	6mer	NPHP3	350	178	183	178	183	4276044	x	6mer	350	NA	0	Mir-506	>GAATGG	>CCATTC	0.5512462258338928
Mir506	6mer	HPS1	420	175	180	175	180	13411016	x	6mer	420	NA	0	Mir-506	>GAATGG	>CCATTC	0.5512462258338928
Mir506	6mer	CNN2	404	521	526	521	526	11155245	x	6mer	404	NA	0	Mir-506	>GAATGG	>CCATTC	0.5512462258338928
Mir506	6mer	ELP6	525	331	336	331	336	26931147	x	6mer	525	NA	0	Mir-506	>GAATGG	>CCATTC	0.5512462258338928
Mir506	6mer	VWC2	550	174	179	174	179	30334755	x	6mer	550	NA	0	Mir-506	>GAATGG	>CCATTC	0.5512462258338928
Mir506	6mer	POLQ	345	319	324	319	324	2767964	x	6mer	345	NA	0	Mir-506	>GAATGG	>CCATTC	0.5512462258338928
Mir506	6mer	FPGT	419	566	571	566	571	12770364	x	6mer	419	NA	0	Mir-506	>GAATGG	>CCATTC	0.5512462258338928
Mir506	6mer	AGPAT1	525	82	87	82	87	27106975	x	6mer	525	NA	0	Mir-506	>GAATGG	>CCATTC	0.5512462258338928
Mir506	6mer	POLD3	327	513	518	513	518	1270633	x	6mer	327	NA	0	Mir-506	>GAATGG	>CCATTC	0.5512462258338928
Mir506	6mer	BASP1	550	741	746	741	746	30425172	x	6mer	550	NA	0	Mir-506	>GAATGG	>CCATTC	0.5512462258338928
Mir506	6mer	E2F5	331	263	268	263	268	2222016	x	6mer	331	NA	0	Mir-506	>GAATGG	>CCATTC	0.5512462258338928
Mir506	6mer	FIZ1	513	427	432	427	432	24525474	x	6mer	513	NA	0	Mir-506	>GAATGG	>CCATTC	0.5512462258338928
Mir506	6mer	PGAP4	485	86	91	86	91	22847405	x	6mer	485	NA	0	Mir-506	>GAATGG	>CCATTC	0.5512462258338928
Mir506	6mer	DDX50	420	69	74	69	74	13417168	x	6mer	420	NA	0	Mir-506	>GAATGG	>CCATTC	0.5512462258338928
Mir506	6mer	ARHGEF40	404	406	411	406	411	10992933	x	6mer	404	NA	0	Mir-506	>GAATGG	>CCATTC	0.5512462258338928
Mir506	6mer	GRAP	486	321	326	321	326	23023507	x	6mer	486	NA	0	Mir-506	>GAATGG	>CCATTC	0.5512462258338928
Mir506	6mer	GNA14	350	22	27	22	27	3940221	x	6mer	350	NA	0	Mir-506	>GAATGG	>CCATTC	0.5512462258338928
Mir506	6mer	FNTA	537	35	40	35	40	29131341	x	6mer	537	NA	0	Mir-506	>GAATGG	>CCATTC	0.5512462258338928
Mir506	6mer	ANKS4B	398	78	83	78	83	10350400	x	6mer	398	NA	0	Mir-506	>GAATGG	>CCATTC	0.5512462258338928
Mir506	6mer	MEGF11	331	178	183	178	183	1935477	x	6mer	331	NA	0	Mir-506	>GAATGG	>CCATTC	0.5512462258338928
Mir506	6mer	SYT5	519	86	91	86	91	25544069	x	6mer	519	NA	0	Mir-506	>GAATGG	>CCATTC	0.5512462258338928
Mir506	6mer	FOXO6	532	663	668	663	668	27983375	x	6mer	532	NA	0	Mir-506	>GAATGG	>CCATTC	0.5512462258338928
Mir506	6mer	FABP1	380	16	21	16	21	8387114	x	6mer	380	NA	0	Mir-506	>GAATGG	>CCATTC	0.5512462258338928
Mir506	6mer	RDM1	513	426	431	426	431	24417289	x	6mer	513	NA	0	Mir-506	>GAATGG	>CCATTC	0.5512462258338928
Mir506	6mer	TMEM106C	447	257	262	257	262	19298937	x	6mer	447	NA	0	Mir-506	>GAATGG	>CCATTC	0.5512462258338928
Mir506	6mer	FBXO10	420	203	208	203	208	13232695	x	6mer	420	NA	0	Mir-506	>GAATGG	>CCATTC	0.5512462258338928
Mir506	6mer	KNL1	350	471	476	471	476	4340094	x	6mer	350	NA	0	Mir-506	>GAATGG	>CCATTC	0.5512462258338928
Mir506	6mer	PCDH15	350	85	90	85	90	4311402	x	6mer	350	NA	0	Mir-506	>GAATGG	>CCATTC	0.5512462258338928
Mir506	6mer	ZBTB17	398	65	70	65	70	10092614	x	6mer	398	NA	0	Mir-506	>GAATGG	>CCATTC	0.5512462258338928
Mir506	6mer	ARHGDIG	331	82	87	82	87	2190260	x	6mer	331	NA	0	Mir-506	>GAATGG	>CCATTC	0.5512462258338928
Mir506	6mer	CALM2	385	566	571	566	571	8784515	x	6mer	385	NA	0	Mir-506	>GAATGG	>CCATTC	0.5512462258338928
Mir506	6mer	ELF3	327	321	326	321	326	1447511	x	6mer	327	NA	0	Mir-506	>GAATGG	>CCATTC	0.5512462258338928
Mir506	6mer	MTBP	550	332	337	332	337	30403759	x	6mer	550	NA	0	Mir-506	>GAATGG	>CCATTC	0.5512462258338928
Mir506	6mer	UFSP2	537	388	393	388	393	29133725	x	6mer	537	NA	0	Mir-506	>GAATGG	>CCATTC	0.5512462258338928
Mir506	6mer	LIM2	327	122	127	122	127	1392707	x	6mer	327	NA	0	Mir-506	>GAATGG	>CCATTC	0.5512462258338928
Mir506	6mer	CBLN1	510	248	253	248	253	24246261	x	6mer	510	NA	0	Mir-506	>GAATGG	>CCATTC	0.5512462258338928
Mir506	6mer	CHAMP1	327	666	671	666	671	1378833	x	6mer	327	NA	0	Mir-506	>GAATGG	>CCATTC	0.5512462258338928
Mir506	6mer	GPR84	356	202	207	202	207	5093185	x	6mer	356	NA	0	Mir-506	>GAATGG	>CCATTC	0.5512462258338928
Mir506	6mer	DUSP2	440	139	144	139	144	18123990	x	6mer	440	NA	0	Mir-506	>GAATGG	>CCATTC	0.5512462258338928
Mir506	6mer	CCDC103	346	738	743	738	743	3596252	x	6mer	346	NA	0	Mir-506	>GAATGG	>CCATTC	0.5512462258338928
Mir506	6mer	HOMER3	515	285	290	285	290	25416572	x	6mer	515	NA	0	Mir-506	>GAATGG	>CCATTC	0.5512462258338928
Mir506	6mer	ZNF687	420	211	216	211	216	13118027	x	6mer	420	NA	0	Mir-506	>GAATGG	>CCATTC	0.5512462258338928
Mir506	6mer	AHNAK	326	628	633	628	633	832950	x	6mer	326	NA	0	Mir-506	>GAATGG	>CCATTC	0.5512462258338928
Mir506	6mer	NKPD1	550	32	37	32	37	30235519	x	6mer	550	NA	0	Mir-506	>GAATGG	>CCATTC	0.5512462258338928
Mir506	6mer	TP53BP2	442	630	635	630	635	18355415	x	6mer	442	NA	0	Mir-506	>GAATGG	>CCATTC	0.5512462258338928
Mir506	6mer	NCKAP1L	442	192	197	192	197	18561285	x	6mer	442	NA	0	Mir-506	>GAATGG	>CCATTC	0.5512462258338928
Mir506	6mer	RAB20	532	333	338	333	338	28307263	x	6mer	532	NA	0	Mir-506	>GAATGG	>CCATTC	0.5512462258338928
Mir506	6mer	HVCN1	407	194	199	194	199	11617467	x	6mer	407	NA	0	Mir-506	>GAATGG	>CCATTC	0.5512462258338928
Mir506	6mer	HMG20B	519	123	128	123	128	25636907	x	6mer	519	NA	0	Mir-506	>GAATGG	>CCATTC	0.5512462258338928
Mir506	6mer	NR1H2	447	398	403	398	403	19470666	x	6mer	447	NA	0	Mir-506	>GAATGG	>CCATTC	0.5512462258338928
Mir506	6mer	SAC3D1	440	68	73	68	73	18018831	x	6mer	440	NA	0	Mir-506	>GAATGG	>CCATTC	0.5512462258338928
Mir506	6mer	PPP1R1B	359	311	316	311	316	6274480	x	6mer	359	NA	0	Mir-506	>GAATGG	>CCATTC	0.5512462258338928
Mir506	6mer	EPN3	513	285	290	285	290	24421134	x	6mer	513	NA	0	Mir-506	>GAATGG	>CCATTC	0.5512462258338928
Mir506	6mer	TRIM2	356	145	150	145	150	5178548	x	6mer	356	NA	0	Mir-506	>GAATGG	>CCATTC	0.5512462258338928
Mir506	6mer	CD36	509	568	573	568	573	23718321	x	6mer	509	NA	0	Mir-506	>GAATGG	>CCATTC	0.5512462258338928
Mir506	6mer	SYDE2	515	872	877	872	877	25371286	x	6mer	515	NA	0	Mir-506	>GAATGG	>CCATTC	0.5512462258338928
Mir506	6mer	PEX2	398	702	707	702	707	10384783	x	6mer	398	NA	0	Mir-506	>GAATGG	>CCATTC	0.5512462258338928
Mir506	6mer	CPS1	510	19	24	19	24	24002446	x	6mer	510	NA	0	Mir-506	>GAATGG	>CCATTC	0.5512462258338928
Mir506	6mer	FNDC9	509	383	388	383	388	23566813	x	6mer	509	NA	0	Mir-506	>GAATGG	>CCATTC	0.5512462258338928
Mir506	6mer	RCC1L	548	474	479	474	479	30036793	x	6mer	548	NA	0	Mir-506	>GAATGG	>CCATTC	0.5512462258338928
Mir506	6mer	GRN	345	112	117	112	117	3116489	x	6mer	345	NA	0	Mir-506	>GAATGG	>CCATTC	0.5512462258338928
Mir506	6mer	PVALB	440	135	140	135	140	17974969	x	6mer	440	NA	0	Mir-506	>GAATGG	>CCATTC	0.5512462258338928
Mir506	6mer	MRPS27	356	175	180	175	180	5147835	x	6mer	356	NA	0	Mir-506	>GAATGG	>CCATTC	0.5512462258338928
Mir506	6mer	FAM161A	522	437	442	437	442	26211643	x	6mer	522	NA	0	Mir-506	>GAATGG	>CCATTC	0.5512462258338928
Mir506	6mer	PKP4	513	631	636	631	636	24502120	x	6mer	513	NA	0	Mir-506	>GAATGG	>CCATTC	0.5512462258338928
Mir506	6mer	LYAR	425	26	31	26	31	14035590	x	6mer	425	NA	0	Mir-506	>GAATGG	>CCATTC	0.5512462258338928
Mir506	6mer	EIF5B	550	285	290	285	290	30261693	x	6mer	550	NA	0	Mir-506	>GAATGG	>CCATTC	0.5512462258338928
Mir506	6mer	PIM2	380	289	294	289	294	8613813	x	6mer	380	NA	0	Mir-506	>GAATGG	>CCATTC	0.5512462258338928
Mir506	6mer	DNASE1	359	193	198	193	198	6311093	x	6mer	359	NA	0	Mir-506	>GAATGG	>CCATTC	0.5512462258338928
Mir506	6mer	NDRG2	486	274	279	274	279	23187803	x	6mer	486	NA	0	Mir-506	>GAATGG	>CCATTC	0.5512462258338928
Mir506	6mer	PLA2G6	532	434	439	434	439	28200598	x	6mer	532	NA	0	Mir-506	>GAATGG	>CCATTC	0.5512462258338928
Mir506	6mer	SKAP1	515	65	70	65	70	25286091	x	6mer	515	NA	0	Mir-506	>GAATGG	>CCATTC	0.5512462258338928
Mir506	6mer	KIF4A	333	143	148	143	148	2732212	x	6mer	333	NA	0	Mir-506	>GAATGG	>CCATTC	0.5512462258338928
Mir506	6mer	ABHD12	359	185	190	185	190	6049349	x	6mer	359	NA	0	Mir-506	>GAATGG	>CCATTC	0.5512462258338928
Mir506	6mer	SND1	550	459	464	459	464	30341934	x	6mer	550	NA	0	Mir-506	>GAATGG	>CCATTC	0.5512462258338928
Mir506	6mer	CDT1	327	99	104	99	104	1406605	x	6mer	327	NA	0	Mir-506	>GAATGG	>CCATTC	0.5512462258338928
Mir506	6mer	MRPS9	419	555	560	555	560	12984272	x	6mer	419	NA	0	Mir-506	>GAATGG	>CCATTC	0.5512462258338928
Mir506	6mer	ESPN	510	129	134	129	134	23920888	x	6mer	510	NA	0	Mir-506	>GAATGG	>CCATTC	0.5512462258338928
Mir506	6mer	PPP2R3C	462	32	37	32	37	19937214	x	6mer	462	NA	0	Mir-506	>GAATGG	>CCATTC	0.5512462258338928
Mir506	6mer	ARAP3	398	192	197	192	197	10164182	x	6mer	398	NA	0	Mir-506	>GAATGG	>CCATTC	0.5512462258338928
Mir506	6mer	PLA2G3	357	547	552	547	552	5398733	x	6mer	357	NA	0	Mir-506	>GAATGG	>CCATTC	0.5512462258338928
Mir506	6mer	CSRNP2	440	25	30	25	30	17982524	x	6mer	440	NA	0	Mir-506	>GAATGG	>CCATTC	0.5512462258338928
Mir506	6mer	RND2	420	156	161	156	161	13468455	x	6mer	420	NA	0	Mir-506	>GAATGG	>CCATTC	0.5512462258338928
Mir506	6mer	WIPI2	394	543	548	543	548	9582157	x	6mer	394	NA	0	Mir-506	>GAATGG	>CCATTC	0.5512462258338928
Mir506	6mer	HERC1	345	165	170	165	170	2851691	x	6mer	345	NA	0	Mir-506	>GAATGG	>CCATTC	0.5512462258338928
Mir506	6mer	TIMP1	331	44	49	44	49	2293570	x	6mer	331	NA	0	Mir-506	>GAATGG	>CCATTC	0.5512462258338928
Mir506	6mer	VPS52	357	227	232	227	232	5523271	x	6mer	357	NA	0	Mir-506	>GAATGG	>CCATTC	0.5512462258338928
Mir506	6mer	MXD3	548	280	285	280	285	29895318	x	6mer	548	NA	0	Mir-506	>GAATGG	>CCATTC	0.5512462258338928
Mir506	6mer	PGAM1	385	47	52	47	52	8722908	x	6mer	385	NA	0	Mir-506	>GAATGG	>CCATTC	0.5512462258338928
Mir506	6mer	CEPT1	385	178	183	178	183	8674793	x	6mer	385	NA	0	Mir-506	>GAATGG	>CCATTC	0.5512462258338928
Mir506	6mer	HCRTR2	515	60	65	60	65	25455489	x	6mer	515	NA	0	Mir-506	>GAATGG	>CCATTC	0.5512462258338928
Mir506	6mer	PPM1G	420	132	137	132	137	13360996	x	6mer	420	NA	0	Mir-506	>GAATGG	>CCATTC	0.5512462258338928
Mir506	6mer	TMEM116	525	152	157	152	157	27150471	x	6mer	525	NA	0	Mir-506	>GAATGG	>CCATTC	0.5512462258338928
Mir506	6mer	KCTD18	420	575	580	575	580	13250298	x	6mer	420	NA	0	Mir-506	>GAATGG	>CCATTC	0.5512462258338928
Mir506	6mer	SSTR2	331	416	421	416	421	2285162	x	6mer	331	NA	0	Mir-506	>GAATGG	>CCATTC	0.5512462258338928
Mir506	6mer	ZBTB17	550	60	65	60	65	30331330	x	6mer	550	NA	0	Mir-506	>GAATGG	>CCATTC	0.5512462258338928
Mir506	6mer	ELP4	420	136	141	136	141	13270628	x	6mer	420	NA	0	Mir-506	>GAATGG	>CCATTC	0.5512462258338928
Mir506	6mer	RHO	345	39	44	39	44	2761792	x	6mer	345	NA	0	Mir-506	>GAATGG	>CCATTC	0.5512462258338928
Mir506	6mer	NXNL1	327	316	321	316	321	1317492	x	6mer	327	NA	0	Mir-506	>GAATGG	>CCATTC	0.5512462258338928
Mir506	6mer	APC	442	414	419	414	419	18289840	x	6mer	442	NA	0	Mir-506	>GAATGG	>CCATTC	0.5512462258338928
Mir506	6mer	CCNB1IP1	380	387	392	387	392	8441211	x	6mer	380	NA	0	Mir-506	>GAATGG	>CCATTC	0.5512462258338928
Mir506	6mer	COL6A5	357	209	214	209	214	5284239	x	6mer	357	NA	0	Mir-506	>GAATGG	>CCATTC	0.5512462258338928
Mir506	6mer	CSN1S1	333	16	21	16	21	2348226	x	6mer	333	NA	0	Mir-506	>GAATGG	>CCATTC	0.5512462258338928
Mir506	6mer	IER3	440	283	288	283	288	17894840	x	6mer	440	NA	0	Mir-506	>GAATGG	>CCATTC	0.5512462258338928
Mir506	6mer	AQP8	485	34	39	34	39	22944476	x	6mer	485	NA	0	Mir-506	>GAATGG	>CCATTC	0.5512462258338928
Mir506	6mer	VPS37A	404	225	230	225	230	11208402	x	6mer	404	NA	0	Mir-506	>GAATGG	>CCATTC	0.5512462258338928
Mir506	6mer	HGS	356	31	36	31	36	4961496	x	6mer	356	NA	0	Mir-506	>GAATGG	>CCATTC	0.5512462258338928
Mir506	6mer	TCIM	420	600	605	600	605	13488806	x	6mer	420	NA	0	Mir-506	>GAATGG	>CCATTC	0.5512462258338928
Mir506	6mer	ANKRD1	407	86	91	86	91	11531036	x	6mer	407	NA	0	Mir-506	>GAATGG	>CCATTC	0.5512462258338928
Mir506	6mer	GRK3	407	208	213	208	213	11622860	x	6mer	407	NA	0	Mir-506	>GAATGG	>CCATTC	0.5512462258338928
Mir506	6mer	AURKA	509	715	720	715	720	23686200	x	6mer	509	NA	0	Mir-506	>GAATGG	>CCATTC	0.5512462258338928
Mir506	6mer	TRIM32	398	133	138	133	138	10241956	x	6mer	398	NA	0	Mir-506	>GAATGG	>CCATTC	0.5512462258338928
Mir506	6mer	FAM3A	327	454	459	454	459	1453195	x	6mer	327	NA	0	Mir-506	>GAATGG	>CCATTC	0.5512462258338928
Mir506	6mer	GNAI2	385	491	496	491	496	8649424	x	6mer	385	NA	0	Mir-506	>GAATGG	>CCATTC	0.5512462258338928
Mir506	6mer	FZD9	404	156	161	156	161	10979078	x	6mer	404	NA	0	Mir-506	>GAATGG	>CCATTC	0.5512462258338928
Mir506	6mer	NDUFS2	425	131	136	131	136	13969459	x	6mer	425	NA	0	Mir-506	>GAATGG	>CCATTC	0.5512462258338928
Mir506	6mer	CRX	357	389	394	389	394	5292023	x	6mer	357	NA	0	Mir-506	>GAATGG	>CCATTC	0.5512462258338928
Mir506	6mer	KLC2	420	487	492	487	492	13279513	x	6mer	420	NA	0	Mir-506	>GAATGG	>CCATTC	0.5512462258338928
Mir506	6mer	MPP1	398	34	39	34	39	10444889	x	6mer	398	NA	0	Mir-506	>GAATGG	>CCATTC	0.5512462258338928
Mir506	6mer	CTRL	440	50	55	50	55	18192046	x	6mer	440	NA	0	Mir-506	>GAATGG	>CCATTC	0.5512462258338928
Mir506	6mer	RNASE10	327	302	307	302	307	1115182	x	6mer	327	NA	0	Mir-506	>GAATGG	>CCATTC	0.5512462258338928
Mir506	6mer	CDX2	509	604	609	604	609	23518614	x	6mer	509	NA	0	Mir-506	>GAATGG	>CCATTC	0.5512462258338928
Mir506	6mer	BSG	356	201	206	201	206	5181406	x	6mer	356	NA	0	Mir-506	>GAATGG	>CCATTC	0.5512462258338928
Mir506	6mer	SEZ6L2	359	513	518	513	518	6316396	x	6mer	359	NA	0	Mir-506	>GAATGG	>CCATTC	0.5512462258338928
Mir506	6mer	DIRAS3	548	374	379	374	379	29841119	x	6mer	548	NA	0	Mir-506	>GAATGG	>CCATTC	0.5512462258338928
Mir506	6mer	MFNG	419	293	298	293	298	12951044	x	6mer	419	NA	0	Mir-506	>GAATGG	>CCATTC	0.5512462258338928
Mir506	6mer	PIGS	359	256	261	256	261	6268518	x	6mer	359	NA	0	Mir-506	>GAATGG	>CCATTC	0.5512462258338928
Mir506	6mer	PIGZ	485	133	138	133	138	22746938	x	6mer	485	NA	0	Mir-506	>GAATGG	>CCATTC	0.5512462258338928
Mir506	6mer	NELFCD	550	316	321	316	321	30184163	x	6mer	550	NA	0	Mir-506	>GAATGG	>CCATTC	0.5512462258338928
Mir506	6mer	CHMP4C	519	262	267	262	267	25831171	x	6mer	519	NA	0	Mir-506	>GAATGG	>CCATTC	0.5512462258338928
Mir506	6mer	DONSON	385	412	417	412	417	8968671	x	6mer	385	NA	0	Mir-506	>GAATGG	>CCATTC	0.5512462258338928
Mir506	6mer	VPS37A	419	209	214	209	214	13074911	x	6mer	419	NA	0	Mir-506	>GAATGG	>CCATTC	0.5512462258338928
Mir506	6mer	PECR	509	295	300	295	300	23505563	x	6mer	509	NA	0	Mir-506	>GAATGG	>CCATTC	0.5512462258338928
Mir506	6mer	STARD4	326	773	778	773	778	751976	x	6mer	326	NA	0	Mir-506	>GAATGG	>CCATTC	0.5512462258338928
Mir506	6mer	SLC28A2	525	79	84	79	84	26897687	x	6mer	525	NA	0	Mir-506	>GAATGG	>CCATTC	0.5512462258338928
Mir506	6mer	ZNF219	357	231	236	231	236	5250158	x	6mer	357	NA	0	Mir-506	>GAATGG	>CCATTC	0.5512462258338928
Mir506	6mer	SH2D2A	522	55	60	55	60	26229736	x	6mer	522	NA	0	Mir-506	>GAATGG	>CCATTC	0.5512462258338928
Mir506	6mer	RTKN	515	193	198	193	198	25242895	x	6mer	515	NA	0	Mir-506	>GAATGG	>CCATTC	0.5512462258338928
Mir506	6mer	ZNF26	345	370	375	370	375	3049296	x	6mer	345	NA	0	Mir-506	>GAATGG	>CCATTC	0.5512462258338928
Mir506	6mer	MED15	404	322	327	322	327	10968272	x	6mer	404	NA	0	Mir-506	>GAATGG	>CCATTC	0.5512462258338928
Mir506	6mer	RPGRIP1	537	17	22	17	22	29082285	x	6mer	537	NA	0	Mir-506	>GAATGG	>CCATTC	0.5512462258338928
Mir506	6mer	SLC8B1	513	206	211	206	211	24580130	x	6mer	513	NA	0	Mir-506	>GAATGG	>CCATTC	0.5512462258338928
Mir506	6mer	SEC61A2	327	579	584	579	584	1106098	x	6mer	327	NA	0	Mir-506	>GAATGG	>CCATTC	0.5512462258338928
Mir506	6mer	ZNF300	407	97	102	97	102	11364812	x	6mer	407	NA	0	Mir-506	>GAATGG	>CCATTC	0.5512462258338928
Mir506	6mer	LAMTOR1	513	360	365	360	365	24339477	x	6mer	513	NA	0	Mir-506	>GAATGG	>CCATTC	0.5512462258338928
Mir506	6mer	MBTD1	404	274	279	274	279	11132482	x	6mer	404	NA	0	Mir-506	>GAATGG	>CCATTC	0.5512462258338928
Mir506	6mer	AHNAK	522	656	661	656	661	26107570	x	6mer	522	NA	0	Mir-506	>GAATGG	>CCATTC	0.5512462258338928
Mir506	6mer	BORCS7	356	416	421	416	421	4945653	x	6mer	356	NA	0	Mir-506	>GAATGG	>CCATTC	0.5512462258338928
Mir506	6mer	STK32C	356	273	278	273	278	4943622	x	6mer	356	NA	0	Mir-506	>GAATGG	>CCATTC	0.5512462258338928
Mir506	6mer	CHST1	359	467	472	467	472	6240105	x	6mer	359	NA	0	Mir-506	>GAATGG	>CCATTC	0.5512462258338928
Mir506	6mer	STAC3	509	37	42	37	42	23639734	x	6mer	509	NA	0	Mir-506	>GAATGG	>CCATTC	0.5512462258338928
Mir506	6mer	THSD1	385	140	145	140	145	8755978	x	6mer	385	NA	0	Mir-506	>GAATGG	>CCATTC	0.5512462258338928
Mir506	6mer	SORL1	513	737	742	737	742	24394774	x	6mer	513	NA	0	Mir-506	>GAATGG	>CCATTC	0.5512462258338928
Mir506	6mer	BABAM1	350	193	198	193	198	4246265	x	6mer	350	NA	0	Mir-506	>GAATGG	>CCATTC	0.5512462258338928
Mir506	6mer	CCDC82	350	533	538	533	538	4258409	x	6mer	350	NA	0	Mir-506	>GAATGG	>CCATTC	0.5512462258338928
Mir506	6mer	METTL6	394	234	239	234	239	9708408	x	6mer	394	NA	0	Mir-506	>GAATGG	>CCATTC	0.5512462258338928
Mir506	6mer	FCAMR	394	571	576	571	576	9624862	x	6mer	394	NA	0	Mir-506	>GAATGG	>CCATTC	0.5512462258338928
Mir506	6mer	LRP11	380	293	298	293	298	8455957	x	6mer	380	NA	0	Mir-506	>GAATGG	>CCATTC	0.5512462258338928
Mir506	6mer	DUSP15	398	265	270	265	270	10345718	x	6mer	398	NA	0	Mir-506	>GAATGG	>CCATTC	0.5512462258338928
Mir506	6mer	HIBCH	420	112	117	112	117	13249645	x	6mer	420	NA	0	Mir-506	>GAATGG	>CCATTC	0.5512462258338928
Mir506	6mer	OGDHL	485	95	100	95	100	22688102	x	6mer	485	NA	0	Mir-506	>GAATGG	>CCATTC	0.5512462258338928
Mir506	6mer	IRF2	515	511	516	511	516	25414596	x	6mer	515	NA	0	Mir-506	>GAATGG	>CCATTC	0.5512462258338928
Mir506	6mer	SLC12A8	326	528	533	528	533	671412	x	6mer	326	NA	0	Mir-506	>GAATGG	>CCATTC	0.5512462258338928
Mir506	6mer	CR2	519	47	52	47	52	25724532	x	6mer	519	NA	0	Mir-506	>GAATGG	>CCATTC	0.5512462258338928
Mir506	6mer	SLC45A2	420	181	186	181	186	13165857	x	6mer	420	NA	0	Mir-506	>GAATGG	>CCATTC	0.5512462258338928
Mir506	6mer	UNC45B	442	299	304	299	304	18643637	x	6mer	442	NA	0	Mir-506	>GAATGG	>CCATTC	0.5512462258338928
Mir506	6mer	DKC1	333	732	737	732	737	2723600	x	6mer	333	NA	0	Mir-506	>GAATGG	>CCATTC	0.5512462258338928
Mir506	6mer	ALKBH1	357	103	108	103	108	5238631	x	6mer	357	NA	0	Mir-506	>GAATGG	>CCATTC	0.5512462258338928
Mir506	6mer	COL1A1	485	49	54	49	54	22899319	x	6mer	485	NA	0	Mir-506	>GAATGG	>CCATTC	0.5512462258338928
Mir506	6mer	FAM155B	356	158	163	158	163	5130715	x	6mer	356	NA	0	Mir-506	>GAATGG	>CCATTC	0.5512462258338928
Mir506	6mer	CTTNBP2	425	114	119	114	119	14089173	x	6mer	425	NA	0	Mir-506	>GAATGG	>CCATTC	0.5512462258338928
Mir506	6mer	KCNK6	380	176	181	176	181	8406902	x	6mer	380	NA	0	Mir-506	>GAATGG	>CCATTC	0.5512462258338928
Mir506	6mer	ARPC3	333	88	93	88	93	2639382	x	6mer	333	NA	0	Mir-506	>GAATGG	>CCATTC	0.5512462258338928
Mir506	6mer	MOK	394	524	529	524	529	9546057	x	6mer	394	NA	0	Mir-506	>GAATGG	>CCATTC	0.5512462258338928
Mir506	6mer	IRAK3	346	109	114	109	114	3424061	x	6mer	346	NA	0	Mir-506	>GAATGG	>CCATTC	0.5512462258338928
Mir506	6mer	NAB2	357	276	281	276	281	5445899	x	6mer	357	NA	0	Mir-506	>GAATGG	>CCATTC	0.5512462258338928
Mir506	6mer	LRCH4	522	315	320	315	320	26316718	x	6mer	522	NA	0	Mir-506	>GAATGG	>CCATTC	0.5512462258338928
Mir506	6mer	ARHGAP25	519	258	263	258	263	25681857	x	6mer	519	NA	0	Mir-506	>GAATGG	>CCATTC	0.5512462258338928
Mir506	6mer	GHDC	357	332	337	332	337	5408780	x	6mer	357	NA	0	Mir-506	>GAATGG	>CCATTC	0.5512462258338928
Mir506	6mer	MRPL18	357	268	273	268	273	5509356	x	6mer	357	NA	0	Mir-506	>GAATGG	>CCATTC	0.5512462258338928
Mir506	6mer	MED15	525	142	147	142	147	27072904	x	6mer	525	NA	0	Mir-506	>GAATGG	>CCATTC	0.5512462258338928
Mir506	6mer	PIGS	522	773	778	773	778	26247616	x	6mer	522	NA	0	Mir-506	>GAATGG	>CCATTC	0.5512462258338928
Mir506	6mer	HTRA2	356	174	179	174	179	4934369	x	6mer	356	NA	0	Mir-506	>GAATGG	>CCATTC	0.5512462258338928
Mir506	6mer	SLC9A5	357	121	126	121	126	5346281	x	6mer	357	NA	0	Mir-506	>GAATGG	>CCATTC	0.5512462258338928
Mir506	6mer	CXCL16	331	253	258	253	258	2262750	x	6mer	331	NA	0	Mir-506	>GAATGG	>CCATTC	0.5512462258338928
Mir506	6mer	MCCD1	510	126	131	126	131	24097559	x	6mer	510	NA	0	Mir-506	>GAATGG	>CCATTC	0.5512462258338928
Mir506	6mer	NUP42	407	47	52	47	52	11489863	x	6mer	407	NA	0	Mir-506	>GAATGG	>CCATTC	0.5512462258338928
Mir506	6mer	SLC35E4	419	418	423	418	423	12961742	x	6mer	419	NA	0	Mir-506	>GAATGG	>CCATTC	0.5512462258338928
Mir506	6mer	ECHDC2	486	286	291	286	291	23020320	x	6mer	486	NA	0	Mir-506	>GAATGG	>CCATTC	0.5512462258338928
Mir506	6mer	FOSL1	398	526	531	526	531	10216488	x	6mer	398	NA	0	Mir-506	>GAATGG	>CCATTC	0.5512462258338928
Mir506	6mer	MIS18A	462	645	650	645	650	19892214	x	6mer	462	NA	0	Mir-506	>GAATGG	>CCATTC	0.5512462258338928
Mir506	6mer	BEST2	519	89	94	89	94	25630778	x	6mer	519	NA	0	Mir-506	>GAATGG	>CCATTC	0.5512462258338928
Mir506	6mer	VPS37A	398	560	565	560	565	10442643	x	6mer	398	NA	0	Mir-506	>GAATGG	>CCATTC	0.5512462258338928
Mir506	6mer	VPS37A	398	209	214	209	214	10442642	x	6mer	398	NA	0	Mir-506	>GAATGG	>CCATTC	0.5512462258338928
Mir506	6mer	MYH14	462	471	476	471	476	20010888	x	6mer	462	NA	0	Mir-506	>GAATGG	>CCATTC	0.5512462258338928
Mir506	6mer	ARMC6	404	345	350	345	350	11162970	x	6mer	404	NA	0	Mir-506	>GAATGG	>CCATTC	0.5512462258338928
Mir506	6mer	FBLN7	327	57	62	57	62	1263656	x	6mer	327	NA	0	Mir-506	>GAATGG	>CCATTC	0.5512462258338928
Mir506	6mer	CERS1	532	78	83	78	83	28030936	x	6mer	532	NA	0	Mir-506	>GAATGG	>CCATTC	0.5512462258338928
Mir506	6mer	GPR142	333	661	666	661	666	2690653	x	6mer	333	NA	0	Mir-506	>GAATGG	>CCATTC	0.5512462258338928
Mir506	6mer	CNOT11	357	623	628	623	628	5429238	x	6mer	357	NA	0	Mir-506	>GAATGG	>CCATTC	0.5512462258338928
Mir506	6mer	LCP1	420	86	91	86	91	13430589	x	6mer	420	NA	0	Mir-506	>GAATGG	>CCATTC	0.5512462258338928
Mir506	6mer	BTBD16	357	689	694	689	694	5571549	x	6mer	357	NA	0	Mir-506	>GAATGG	>CCATTC	0.5512462258338928
Mir506	6mer	GPR150	394	146	151	146	151	9385436	x	6mer	394	NA	0	Mir-506	>GAATGG	>CCATTC	0.5512462258338928
Mir506	6mer	CCDC68	326	102	107	102	107	970073	x	6mer	326	NA	0	Mir-506	>GAATGG	>CCATTC	0.5512462258338928
Mir506	6mer	OSTF1	345	249	254	249	254	3030003	x	6mer	345	NA	0	Mir-506	>GAATGG	>CCATTC	0.5512462258338928
Mir506	6mer	FOXO6	420	86	91	86	91	13103784	x	6mer	420	NA	0	Mir-506	>GAATGG	>CCATTC	0.5512462258338928
Mir506	6mer	OLFML3	522	45	50	45	50	25948978	x	6mer	522	NA	0	Mir-506	>GAATGG	>CCATTC	0.5512462258338928
Mir506	6mer	ABCA2	509	190	195	190	195	23760366	x	6mer	509	NA	0	Mir-506	>GAATGG	>CCATTC	0.5512462258338928
Mir506	6mer	CDC27	398	49	54	49	54	10433567	x	6mer	398	NA	0	Mir-506	>GAATGG	>CCATTC	0.5512462258338928
Mir506	6mer	PRPF4	442	226	231	226	231	18302106	x	6mer	442	NA	0	Mir-506	>GAATGG	>CCATTC	0.5512462258338928
Mir506	6mer	CLTC	513	692	697	692	697	24422176	x	6mer	513	NA	0	Mir-506	>GAATGG	>CCATTC	0.5512462258338928
Mir506	6mer	CHRNB4	385	582	587	582	587	8709373	x	6mer	385	NA	0	Mir-506	>GAATGG	>CCATTC	0.5512462258338928
Mir506	6mer	ACO1	442	493	498	493	498	18311618	x	6mer	442	NA	0	Mir-506	>GAATGG	>CCATTC	0.5512462258338928
Mir506	6mer	THUMPD2	380	152	157	152	157	8587225	x	6mer	380	NA	0	Mir-506	>GAATGG	>CCATTC	0.5512462258338928
Mir506	6mer	HAS3	357	871	876	871	876	5345330	x	6mer	357	NA	0	Mir-506	>GAATGG	>CCATTC	0.5512462258338928
Mir506	6mer	ZIC3	326	732	737	732	737	654714	x	6mer	326	NA	0	Mir-506	>GAATGG	>CCATTC	0.5512462258338928
Mir506	6mer	FAM178B	359	58	63	58	63	6297348	x	6mer	359	NA	0	Mir-506	>GAATGG	>CCATTC	0.5512462258338928
Mir506	6mer	PGAP2	442	304	309	304	309	18486040	x	6mer	442	NA	0	Mir-506	>GAATGG	>CCATTC	0.5512462258338928
Mir506	6mer	BCDIN3D	442	306	311	306	311	18563998	x	6mer	442	NA	0	Mir-506	>GAATGG	>CCATTC	0.5512462258338928
Mir506	6mer	AFMID	346	71	76	71	76	3587536	x	6mer	346	NA	0	Mir-506	>GAATGG	>CCATTC	0.5512462258338928
Mir506	6mer	EMID1	525	351	356	351	356	27029467	x	6mer	525	NA	0	Mir-506	>GAATGG	>CCATTC	0.5512462258338928
Mir506	6mer	RUFY1	513	163	168	163	168	24434529	x	6mer	513	NA	0	Mir-506	>GAATGG	>CCATTC	0.5512462258338928
Mir506	6mer	CMTM2	509	37	42	37	42	23827746	x	6mer	509	NA	0	Mir-506	>GAATGG	>CCATTC	0.5512462258338928
Mir506	6mer	DERL2	509	263	268	263	268	23821020	x	6mer	509	NA	0	Mir-506	>GAATGG	>CCATTC	0.5512462258338928
Mir506	6mer	GIN1	385	27	32	27	32	8627182	x	6mer	385	NA	0	Mir-506	>GAATGG	>CCATTC	0.5512462258338928
Mir506	6mer	SCYL1	380	126	131	126	131	8257311	x	6mer	380	NA	0	Mir-506	>GAATGG	>CCATTC	0.5512462258338928
Mir506	6mer	RPS29	510	72	77	72	77	23954819	x	6mer	510	NA	0	Mir-506	>GAATGG	>CCATTC	0.5512462258338928
Mir506	6mer	RND1	398	721	726	721	726	10308148	x	6mer	398	NA	0	Mir-506	>GAATGG	>CCATTC	0.5512462258338928
Mir506	6mer	KLRG2	333	315	320	315	320	2616555	x	6mer	333	NA	0	Mir-506	>GAATGG	>CCATTC	0.5512462258338928
Mir506	6mer	NCF4	442	74	79	74	79	18435031	x	6mer	442	NA	0	Mir-506	>GAATGG	>CCATTC	0.5512462258338928
Mir506	6mer	MRM2	346	494	499	494	499	3527225	x	6mer	346	NA	0	Mir-506	>GAATGG	>CCATTC	0.5512462258338928
Mir506	6mer	EVC	425	336	341	336	341	14035286	x	6mer	425	NA	0	Mir-506	>GAATGG	>CCATTC	0.5512462258338928
Mir506	6mer	RHBDF1	440	27	32	27	32	18093947	x	6mer	440	NA	0	Mir-506	>GAATGG	>CCATTC	0.5512462258338928
Mir506	6mer	NAGPA	519	130	135	130	135	25657084	x	6mer	519	NA	0	Mir-506	>GAATGG	>CCATTC	0.5512462258338928
Mir506	6mer	COL6A5	462	211	216	211	216	19880365	x	6mer	462	NA	0	Mir-506	>GAATGG	>CCATTC	0.5512462258338928
Mir506	6mer	SERP1	425	23	28	23	28	14056007	x	6mer	425	NA	0	Mir-506	>GAATGG	>CCATTC	0.5512462258338928
Mir506	6mer	CHST8	326	60	65	60	65	900687	x	6mer	326	NA	0	Mir-506	>GAATGG	>CCATTC	0.5512462258338928
Mir506	6mer	TLR2	326	65	70	65	70	946867	x	6mer	326	NA	0	Mir-506	>GAATGG	>CCATTC	0.5512462258338928
Mir506	6mer	MFSD4A	550	193	198	193	198	30324186	x	6mer	550	NA	0	Mir-506	>GAATGG	>CCATTC	0.5512462258338928
Mir506	6mer	NAGLU	509	159	164	159	164	23802997	x	6mer	509	NA	0	Mir-506	>GAATGG	>CCATTC	0.5512462258338928
Mir506	6mer	NMRAL1	327	58	63	58	63	1173225	x	6mer	327	NA	0	Mir-506	>GAATGG	>CCATTC	0.5512462258338928
Mir506	6mer	SEC11A	519	386	391	386	391	25713004	x	6mer	519	NA	0	Mir-506	>GAATGG	>CCATTC	0.5512462258338928
Mir506	6mer	ZBTB8A	326	143	148	143	148	784671	x	6mer	326	NA	0	Mir-506	>GAATGG	>CCATTC	0.5512462258338928
Mir506	6mer	IMPDH1	522	628	633	628	633	26140888	x	6mer	522	NA	0	Mir-506	>GAATGG	>CCATTC	0.5512462258338928
Mir506	6mer	SELENBP1	519	57	62	57	62	25802349	x	6mer	519	NA	0	Mir-506	>GAATGG	>CCATTC	0.5512462258338928
Mir506	6mer	DDX50	346	69	74	69	74	3539761	x	6mer	346	NA	0	Mir-506	>GAATGG	>CCATTC	0.5512462258338928
Mir506	6mer	PLOD3	356	175	180	175	180	5153784	x	6mer	356	NA	0	Mir-506	>GAATGG	>CCATTC	0.5512462258338928
Mir506	6mer	RANBP2	359	395	400	395	400	6295684	x	6mer	359	NA	0	Mir-506	>GAATGG	>CCATTC	0.5512462258338928
Mir506	6mer	EHMT2	519	245	250	245	250	25604864	x	6mer	519	NA	0	Mir-506	>GAATGG	>CCATTC	0.5512462258338928
Mir506	6mer	BCL7B	462	557	562	557	562	20219428	x	6mer	462	NA	0	Mir-506	>GAATGG	>CCATTC	0.5512462258338928
Mir506	6mer	TRPV1	537	482	487	482	487	29383789	x	6mer	537	NA	0	Mir-506	>GAATGG	>CCATTC	0.5512462258338928
Mir506	6mer	SFRP2	485	579	584	579	584	22739858	x	6mer	485	NA	0	Mir-506	>GAATGG	>CCATTC	0.5512462258338928
Mir506	6mer	KMT5C	350	242	247	242	247	3945363	x	6mer	350	NA	0	Mir-506	>GAATGG	>CCATTC	0.5512462258338928
Mir506	6mer	NES	486	362	367	362	367	23074991	x	6mer	486	NA	0	Mir-506	>GAATGG	>CCATTC	0.5512462258338928
Mir506	6mer	SEC61A2	550	116	121	116	121	30176765	x	6mer	550	NA	0	Mir-506	>GAATGG	>CCATTC	0.5512462258338928
Mir506	6mer	LCK	442	331	336	331	336	18253460	x	6mer	442	NA	0	Mir-506	>GAATGG	>CCATTC	0.5512462258338928
Mir506	6mer	ESPN	522	712	717	712	717	25971728	x	6mer	522	NA	0	Mir-506	>GAATGG	>CCATTC	0.5512462258338928
Mir506	6mer	ANKRD2	519	86	91	86	91	25746081	x	6mer	519	NA	0	Mir-506	>GAATGG	>CCATTC	0.5512462258338928
Mir506	6mer	ADAR	515	260	265	260	265	25276678	x	6mer	515	NA	0	Mir-506	>GAATGG	>CCATTC	0.5512462258338928
Mir506	6mer	PIK3AP1	486	89	94	89	94	23375945	x	6mer	486	NA	0	Mir-506	>GAATGG	>CCATTC	0.5512462258338928
Mir506	6mer	NOX5	359	555	560	555	560	6190519	x	6mer	359	NA	0	Mir-506	>GAATGG	>CCATTC	0.5512462258338928
Mir506	6mer	COASY	550	257	262	257	262	30458838	x	6mer	550	NA	0	Mir-506	>GAATGG	>CCATTC	0.5512462258338928
Mir506	6mer	KNTC1	331	253	258	253	258	2175534	x	6mer	331	NA	0	Mir-506	>GAATGG	>CCATTC	0.5512462258338928
Mir506	6mer	PAM	398	316	321	316	321	10159188	x	6mer	398	NA	0	Mir-506	>GAATGG	>CCATTC	0.5512462258338928
Mir506	6mer	AKIP1	420	114	119	114	119	13268043	x	6mer	420	NA	0	Mir-506	>GAATGG	>CCATTC	0.5512462258338928
Mir506	6mer	NANOS3	326	716	721	716	721	953045	x	6mer	326	NA	0	Mir-506	>GAATGG	>CCATTC	0.5512462258338928
Mir506	6mer	FANCG	447	73	78	73	78	19395016	x	6mer	447	NA	0	Mir-506	>GAATGG	>CCATTC	0.5512462258338928
Mir506	6mer	PDAP1	447	493	498	493	498	19490469	x	6mer	447	NA	0	Mir-506	>GAATGG	>CCATTC	0.5512462258338928
Mir506	6mer	ZCCHC17	407	492	497	492	497	11407806	x	6mer	407	NA	0	Mir-506	>GAATGG	>CCATTC	0.5512462258338928
Mir506	6mer	CLBA1	440	86	91	86	91	18073144	x	6mer	440	NA	0	Mir-506	>GAATGG	>CCATTC	0.5512462258338928
Mir506	6mer	CAMK2N2	357	287	292	287	292	5366037	x	6mer	357	NA	0	Mir-506	>GAATGG	>CCATTC	0.5512462258338928
Mir506	6mer	COL9A2	425	75	80	75	80	13988470	x	6mer	425	NA	0	Mir-506	>GAATGG	>CCATTC	0.5512462258338928
Mir506	6mer	MAPK13	485	85	90	85	90	22723400	x	6mer	485	NA	0	Mir-506	>GAATGG	>CCATTC	0.5512462258338928
Mir506	6mer	VPS25	404	59	64	59	64	11128413	x	6mer	404	NA	0	Mir-506	>GAATGG	>CCATTC	0.5512462258338928
Mir506	6mer	HSPB8	425	375	380	375	380	14225499	x	6mer	425	NA	0	Mir-506	>GAATGG	>CCATTC	0.5512462258338928
Mir506	6mer	XKR7	462	509	514	509	514	20159192	x	6mer	462	NA	0	Mir-506	>GAATGG	>CCATTC	0.5512462258338928
Mir506	6mer	NELL2	420	352	357	352	357	13302408	x	6mer	420	NA	0	Mir-506	>GAATGG	>CCATTC	0.5512462258338928
Mir506	6mer	TMPRSS7	398	250	255	250	255	10191767	x	6mer	398	NA	0	Mir-506	>GAATGG	>CCATTC	0.5512462258338928
Mir506	6mer	SLBP	486	273	278	273	278	23007074	x	6mer	486	NA	0	Mir-506	>GAATGG	>CCATTC	0.5512462258338928
Mir506	6mer	C22H3ORF18	440	63	68	63	68	18197767	x	6mer	440	NA	0	Mir-506	>GAATGG	>CCATTC	0.5512462258338928
Mir506	6mer	PEBP1	333	91	96	91	96	2641110	x	6mer	333	NA	0	Mir-506	>GAATGG	>CCATTC	0.5512462258338928
Mir506	6mer	GRM8	394	336	341	336	341	9509693	x	6mer	394	NA	0	Mir-506	>GAATGG	>CCATTC	0.5512462258338928
Mir506	6mer	RAB21	404	417	422	417	422	11191964	x	6mer	404	NA	0	Mir-506	>GAATGG	>CCATTC	0.5512462258338928
Mir506	6mer	DDIT4L	326	711	716	711	716	714179	x	6mer	326	NA	0	Mir-506	>GAATGG	>CCATTC	0.5512462258338928
Mir506	6mer	DBH	345	68	73	68	73	3016771	x	6mer	345	NA	0	Mir-506	>GAATGG	>CCATTC	0.5512462258338928
Mir506	6mer	MOB3A	522	110	115	110	115	26293673	x	6mer	522	NA	0	Mir-506	>GAATGG	>CCATTC	0.5512462258338928
Mir506	6mer	ADAMTSL2	326	328	333	328	333	865689	x	6mer	326	NA	0	Mir-506	>GAATGG	>CCATTC	0.5512462258338928
Mir506	6mer	YEATS4	510	421	426	421	426	24030562	x	6mer	510	NA	0	Mir-506	>GAATGG	>CCATTC	0.5512462258338928
Mir506	6mer	FOXK2	385	529	534	529	534	8884383	x	6mer	385	NA	0	Mir-506	>GAATGG	>CCATTC	0.5512462258338928
Mir506	6mer	CHAF1A	420	341	346	341	346	13191461	x	6mer	420	NA	0	Mir-506	>GAATGG	>CCATTC	0.5512462258338928
Mir506	6mer	FOXQ1	522	380	385	380	385	26042972	x	6mer	522	NA	0	Mir-506	>GAATGG	>CCATTC	0.5512462258338928
Mir506	6mer	FAM161B	346	342	347	342	347	3262141	x	6mer	346	NA	0	Mir-506	>GAATGG	>CCATTC	0.5512462258338928
Mir506	6mer	RTL9	462	66	71	66	71	20292809	x	6mer	462	NA	0	Mir-506	>GAATGG	>CCATTC	0.5512462258338928
Mir506	6mer	DCTN1	462	173	178	173	178	20099915	x	6mer	462	NA	0	Mir-506	>GAATGG	>CCATTC	0.5512462258338928
Mir506	6mer	PC	380	158	163	158	163	8255789	x	6mer	380	NA	0	Mir-506	>GAATGG	>CCATTC	0.5512462258338928
Mir506	6mer	LMNB1	519	126	131	126	131	25638727	x	6mer	519	NA	0	Mir-506	>GAATGG	>CCATTC	0.5512462258338928
Mir506	6mer	EFNB2	407	173	178	173	178	11394296	x	6mer	407	NA	0	Mir-506	>GAATGG	>CCATTC	0.5512462258338928
Mir506	6mer	RBM7	327	714	719	714	719	1266971	x	6mer	327	NA	0	Mir-506	>GAATGG	>CCATTC	0.5512462258338928
Mir506	6mer	ASCC2	394	460	465	460	465	9678194	x	6mer	394	NA	0	Mir-506	>GAATGG	>CCATTC	0.5512462258338928
Mir506	6mer	ATRAID	447	58	63	58	63	19334574	x	6mer	447	NA	0	Mir-506	>GAATGG	>CCATTC	0.5512462258338928
Mir506	6mer	INSRR	525	373	378	373	378	26876270	x	6mer	525	NA	0	Mir-506	>GAATGG	>CCATTC	0.5512462258338928
Mir506	6mer	WIPI1	333	241	246	241	246	2689789	x	6mer	333	NA	0	Mir-506	>GAATGG	>CCATTC	0.5512462258338928
Mir506	6mer	ITFG2	385	114	119	114	119	8853660	x	6mer	385	NA	0	Mir-506	>GAATGG	>CCATTC	0.5512462258338928
Mir506	6mer	POMT2	486	98	103	98	103	23130158	x	6mer	486	NA	0	Mir-506	>GAATGG	>CCATTC	0.5512462258338928
Mir506	6mer	GPSM3	447	450	455	450	455	19250497	x	6mer	447	NA	0	Mir-506	>GAATGG	>CCATTC	0.5512462258338928
Mir506	6mer	AK2	513	92	97	92	97	24483170	x	6mer	513	NA	0	Mir-506	>GAATGG	>CCATTC	0.5512462258338928
Mir506	6mer	FAM185A	419	102	107	102	107	12848899	x	6mer	419	NA	0	Mir-506	>GAATGG	>CCATTC	0.5512462258338928
Mir506	6mer	ZNF329	510	42	47	42	47	24263794	x	6mer	510	NA	0	Mir-506	>GAATGG	>CCATTC	0.5512462258338928
Mir506	6mer	PTCHD4	519	706	711	706	711	25603142	x	6mer	519	NA	0	Mir-506	>GAATGG	>CCATTC	0.5512462258338928
Mir506	6mer	ABCC12	346	321	326	321	326	3575614	x	6mer	346	NA	0	Mir-506	>GAATGG	>CCATTC	0.5512462258338928
Mir506	6mer	AMT	509	235	240	235	240	23465736	x	6mer	509	NA	0	Mir-506	>GAATGG	>CCATTC	0.5512462258338928
Mir506	6mer	DMTF1	359	97	102	97	102	6055266	x	6mer	359	NA	0	Mir-506	>GAATGG	>CCATTC	0.5512462258338928
Mir506	6mer	LMTK3	407	133	138	133	138	11595459	x	6mer	407	NA	0	Mir-506	>GAATGG	>CCATTC	0.5512462258338928
Mir506	6mer	PRPSAP1	350	389	394	389	394	4087420	x	6mer	350	NA	0	Mir-506	>GAATGG	>CCATTC	0.5512462258338928
Mir506	6mer	RUSC1	356	79	84	79	84	4993844	x	6mer	356	NA	0	Mir-506	>GAATGG	>CCATTC	0.5512462258338928
Mir506	6mer	PRAF2	346	52	57	52	57	3622254	x	6mer	346	NA	0	Mir-506	>GAATGG	>CCATTC	0.5512462258338928
Mir506	6mer	MMS22L	419	44	49	44	49	12864924	x	6mer	419	NA	0	Mir-506	>GAATGG	>CCATTC	0.5512462258338928
Mir506	6mer	STK16	419	132	137	132	137	12808485	x	6mer	419	NA	0	Mir-506	>GAATGG	>CCATTC	0.5512462258338928
Mir506	6mer	PDAP1	398	550	555	550	555	10358286	x	6mer	398	NA	0	Mir-506	>GAATGG	>CCATTC	0.5512462258338928
Mir506	6mer	FOXM1	509	245	250	245	250	23636414	x	6mer	509	NA	0	Mir-506	>GAATGG	>CCATTC	0.5512462258338928
Mir506	6mer	GET1	485	143	148	143	148	22743671	x	6mer	485	NA	0	Mir-506	>GAATGG	>CCATTC	0.5512462258338928
Mir506	6mer	ZNF891	327	584	589	584	589	1417650	x	6mer	327	NA	0	Mir-506	>GAATGG	>CCATTC	0.5512462258338928
Mir506	6mer	TUBB4A	394	44	49	44	49	9401572	x	6mer	394	NA	0	Mir-506	>GAATGG	>CCATTC	0.5512462258338928
Mir506	6mer	EPHA4	345	398	403	398	403	2931928	x	6mer	345	NA	0	Mir-506	>GAATGG	>CCATTC	0.5512462258338928
Mir506	6mer	DPM2	357	219	224	219	224	5529353	x	6mer	357	NA	0	Mir-506	>GAATGG	>CCATTC	0.5512462258338928
Mir506	6mer	C9H16ORF89	442	162	167	162	167	18509025	x	6mer	442	NA	0	Mir-506	>GAATGG	>CCATTC	0.5512462258338928
Mir506	6mer	UROC1	380	19	24	19	24	8386271	x	6mer	380	NA	0	Mir-506	>GAATGG	>CCATTC	0.5512462258338928
Mir506	6mer	RYR2	420	292	297	292	297	13418762	x	6mer	420	NA	0	Mir-506	>GAATGG	>CCATTC	0.5512462258338928
Mir506	6mer	C16H10ORF71	532	51	56	51	56	28293778	x	6mer	532	NA	0	Mir-506	>GAATGG	>CCATTC	0.5512462258338928
Mir506	6mer	TTYH1	385	38	43	38	43	9032719	x	6mer	385	NA	0	Mir-506	>GAATGG	>CCATTC	0.5512462258338928
Mir506	6mer	ASCL3	440	800	805	800	805	18027346	x	6mer	440	NA	0	Mir-506	>GAATGG	>CCATTC	0.5512462258338928
Mir506	6mer	ALDH8A1	532	640	645	640	645	28251492	x	6mer	532	NA	0	Mir-506	>GAATGG	>CCATTC	0.5512462258338928
Mir506	6mer	SHMT1	326	437	442	437	442	980601	x	6mer	326	NA	0	Mir-506	>GAATGG	>CCATTC	0.5512462258338928
Mir506	6mer	PIGW	447	260	265	260	265	19441290	x	6mer	447	NA	0	Mir-506	>GAATGG	>CCATTC	0.5512462258338928
Mir506	6mer	PUM3	510	40	45	40	45	24227811	x	6mer	510	NA	0	Mir-506	>GAATGG	>CCATTC	0.5512462258338928
Mir506	6mer	IL15RA	522	283	288	283	288	26098063	x	6mer	522	NA	0	Mir-506	>GAATGG	>CCATTC	0.5512462258338928
Mir506	6mer	PCDH17	515	583	588	583	588	25315589	x	6mer	515	NA	0	Mir-506	>GAATGG	>CCATTC	0.5512462258338928
Mir506	6mer	USF3	404	800	805	800	805	10927663	x	6mer	404	NA	0	Mir-506	>GAATGG	>CCATTC	0.5512462258338928
Mir506	6mer	UNC45B	550	287	292	287	292	30474608	x	6mer	550	NA	0	Mir-506	>GAATGG	>CCATTC	0.5512462258338928
Mir506	6mer	FGFR4	515	143	148	143	148	25113828	x	6mer	515	NA	0	Mir-506	>GAATGG	>CCATTC	0.5512462258338928
Mir506	6mer	GDPD1	515	38	43	38	43	25283735	x	6mer	515	NA	0	Mir-506	>GAATGG	>CCATTC	0.5512462258338928
Mir506	6mer	NLRP10	345	264	269	264	269	2953450	x	6mer	345	NA	0	Mir-506	>GAATGG	>CCATTC	0.5512462258338928
Mir506	6mer	ORAI3	519	734	739	734	739	25662880	x	6mer	519	NA	0	Mir-506	>GAATGG	>CCATTC	0.5512462258338928
Mir506	6mer	FKBP8	515	299	304	299	304	25416812	x	6mer	515	NA	0	Mir-506	>GAATGG	>CCATTC	0.5512462258338928
Mir506	6mer	CD69	326	362	367	362	367	808617	x	6mer	326	NA	0	Mir-506	>GAATGG	>CCATTC	0.5512462258338928
Mir506	6mer	ATF5	532	247	252	247	252	28333783	x	6mer	532	NA	0	Mir-506	>GAATGG	>CCATTC	0.5512462258338928
Mir506	6mer	ARHGAP36	440	484	489	484	489	18240207	x	6mer	440	NA	0	Mir-506	>GAATGG	>CCATTC	0.5512462258338928
Mir506	6mer	SLC22A14	356	68	73	68	73	4928113	x	6mer	356	NA	0	Mir-506	>GAATGG	>CCATTC	0.5512462258338928
Mir506	6mer	AMIGO2	327	597	602	597	602	1149586	x	6mer	327	NA	0	Mir-506	>GAATGG	>CCATTC	0.5512462258338928
Mir506	6mer	ODF1	537	54	59	54	59	29408099	x	6mer	537	NA	0	Mir-506	>GAATGG	>CCATTC	0.5512462258338928
Mir506	6mer	PLXNB1	359	446	451	446	451	6215729	x	6mer	359	NA	0	Mir-506	>GAATGG	>CCATTC	0.5512462258338928
Mir506	6mer	SAP130	385	191	196	191	196	8760610	x	6mer	385	NA	0	Mir-506	>GAATGG	>CCATTC	0.5512462258338928
Mir506	6mer	SFPQ	513	210	215	210	215	24483557	x	6mer	513	NA	0	Mir-506	>GAATGG	>CCATTC	0.5512462258338928
Mir506	6mer	MUC7	326	530	535	530	535	710713	x	6mer	326	NA	0	Mir-506	>GAATGG	>CCATTC	0.5512462258338928
Mir506	6mer	MTO1	425	285	290	285	290	14171399	x	6mer	425	NA	0	Mir-506	>GAATGG	>CCATTC	0.5512462258338928
Mir506	6mer	CENPB	326	726	731	726	731	1037983	x	6mer	326	NA	0	Mir-506	>GAATGG	>CCATTC	0.5512462258338928
Mir506	6mer	TMSB4X	509	256	261	256	261	23876723	x	6mer	509	NA	0	Mir-506	>GAATGG	>CCATTC	0.5512462258338928
Mir506	6mer	TLX3	331	455	460	455	460	1972127	x	6mer	331	NA	0	Mir-506	>GAATGG	>CCATTC	0.5512462258338928
Mir506	6mer	IL1RAPL1	326	545	550	545	550	663055	x	6mer	326	NA	0	Mir-506	>GAATGG	>CCATTC	0.5512462258338928
Mir506	6mer	FNDC4	394	36	41	36	41	9568848	x	6mer	394	NA	0	Mir-506	>GAATGG	>CCATTC	0.5512462258338928
Mir506	6mer	PHKB	333	318	323	318	323	2705344	x	6mer	333	NA	0	Mir-506	>GAATGG	>CCATTC	0.5512462258338928
Mir506	6mer	RORB	331	302	307	302	307	2030697	x	6mer	331	NA	0	Mir-506	>GAATGG	>CCATTC	0.5512462258338928
Mir506	6mer	COPS3	519	153	158	153	158	25573921	x	6mer	519	NA	0	Mir-506	>GAATGG	>CCATTC	0.5512462258338928
Mir506	6mer	SUGP1	331	43	48	43	48	1965553	x	6mer	331	NA	0	Mir-506	>GAATGG	>CCATTC	0.5512462258338928
Mir506	6mer	SEBOX	509	313	318	313	318	23812415	x	6mer	509	NA	0	Mir-506	>GAATGG	>CCATTC	0.5512462258338928
Mir506	6mer	PPP2R2A	510	32	37	32	37	24010044	x	6mer	510	NA	0	Mir-506	>GAATGG	>CCATTC	0.5512462258338928
Mir506	6mer	HDLBP	447	289	294	289	294	19179155	x	6mer	447	NA	0	Mir-506	>GAATGG	>CCATTC	0.5512462258338928
Mir506	6mer	TSGA10IP	515	28	33	28	33	25152988	x	6mer	515	NA	0	Mir-506	>GAATGG	>CCATTC	0.5512462258338928
Mir506	6mer	NIPBL	350	503	508	503	508	4002600	x	6mer	350	NA	0	Mir-506	>GAATGG	>CCATTC	0.5512462258338928
Mir506	6mer	HM13	398	421	426	421	426	10345326	x	6mer	398	NA	0	Mir-506	>GAATGG	>CCATTC	0.5512462258338928
Mir506	6mer	SERPINA5	419	391	396	391	396	12695281	x	6mer	419	NA	0	Mir-506	>GAATGG	>CCATTC	0.5512462258338928
Mir506	6mer	NMU	419	410	415	410	415	12796750	x	6mer	419	NA	0	Mir-506	>GAATGG	>CCATTC	0.5512462258338928
Mir506	6mer	FBP1	532	70	75	70	75	28105504	x	6mer	532	NA	0	Mir-506	>GAATGG	>CCATTC	0.5512462258338928
Mir506	6mer	ANKRD24	532	207	212	207	212	28039173	x	6mer	532	NA	0	Mir-506	>GAATGG	>CCATTC	0.5512462258338928
Mir506	6mer	CWC25	440	344	349	344	349	18156205	x	6mer	440	NA	0	Mir-506	>GAATGG	>CCATTC	0.5512462258338928
Mir506	6mer	SLC5A6	532	513	518	513	518	28229716	x	6mer	532	NA	0	Mir-506	>GAATGG	>CCATTC	0.5512462258338928
Mir506	6mer	FAM114A1	442	366	371	366	371	18334779	x	6mer	442	NA	0	Mir-506	>GAATGG	>CCATTC	0.5512462258338928
Mir506	6mer	SMIM28	509	49	54	49	54	23596539	x	6mer	509	NA	0	Mir-506	>GAATGG	>CCATTC	0.5512462258338928
Mir506	6mer	NUAK2	419	366	371	366	371	12787636	x	6mer	419	NA	0	Mir-506	>GAATGG	>CCATTC	0.5512462258338928
Mir506	6mer	GOT1	356	591	596	591	596	4947447	x	6mer	356	NA	0	Mir-506	>GAATGG	>CCATTC	0.5512462258338928
Mir506	6mer	MUC16	327	120	125	120	125	1312882	x	6mer	327	NA	0	Mir-506	>GAATGG	>CCATTC	0.5512462258338928
Mir506	6mer	SH3GLB2	357	594	599	594	599	5528577	x	6mer	357	NA	0	Mir-506	>GAATGG	>CCATTC	0.5512462258338928
Mir506	6mer	PRKCQ	346	762	767	762	767	3238518	x	6mer	346	NA	0	Mir-506	>GAATGG	>CCATTC	0.5512462258338928
Mir506	6mer	DUSP6	515	40	45	40	45	25452694	x	6mer	515	NA	0	Mir-506	>GAATGG	>CCATTC	0.5512462258338928
Mir506	6mer	CDH8	333	631	636	631	636	2703169	x	6mer	333	NA	0	Mir-506	>GAATGG	>CCATTC	0.5512462258338928
Mir506	6mer	NEK11	385	515	520	515	520	8643209	x	6mer	385	NA	0	Mir-506	>GAATGG	>CCATTC	0.5512462258338928
Mir506	6mer	AWAT1	350	526	531	526	531	4389897	x	6mer	350	NA	0	Mir-506	>GAATGG	>CCATTC	0.5512462258338928
Mir506	6mer	SOX17	485	97	102	97	102	22879077	x	6mer	485	NA	0	Mir-506	>GAATGG	>CCATTC	0.5512462258338928
Mir506	6mer	PYM1	357	387	392	387	392	5444777	x	6mer	357	NA	0	Mir-506	>GAATGG	>CCATTC	0.5512462258338928
Mir506	6mer	WFIKKN2	447	817	822	817	822	19439260	x	6mer	447	NA	0	Mir-506	>GAATGG	>CCATTC	0.5512462258338928
Mir506	6mer	BASP1	510	536	541	536	541	24063603	x	6mer	510	NA	0	Mir-506	>GAATGG	>CCATTC	0.5512462258338928
Mir506	6mer	GPR150	356	105	110	105	110	5149880	x	6mer	356	NA	0	Mir-506	>GAATGG	>CCATTC	0.5512462258338928
Mir506	6mer	ALDH9A1	419	527	532	527	532	12784014	x	6mer	419	NA	0	Mir-506	>GAATGG	>CCATTC	0.5512462258338928
Mir506	6mer	ARL8B	515	307	312	307	312	25246962	x	6mer	515	NA	0	Mir-506	>GAATGG	>CCATTC	0.5512462258338928
Mir506	6mer	KXD1	462	184	189	184	189	20245027	x	6mer	462	NA	0	Mir-506	>GAATGG	>CCATTC	0.5512462258338928
Mir506	6mer	PIGS	345	154	159	154	159	3105641	x	6mer	345	NA	0	Mir-506	>GAATGG	>CCATTC	0.5512462258338928
Mir506	6mer	FBH1	326	166	171	166	171	1084208	x	6mer	326	NA	0	Mir-506	>GAATGG	>CCATTC	0.5512462258338928
Mir506	6mer	GTF2E2	485	94	99	94	99	22668759	x	6mer	485	NA	0	Mir-506	>GAATGG	>CCATTC	0.5512462258338928
Mir506	6mer	TOX2	513	86	91	86	91	24453637	x	6mer	513	NA	0	Mir-506	>GAATGG	>CCATTC	0.5512462258338928
Mir506	6mer	TACR2	550	514	519	514	519	30192941	x	6mer	550	NA	0	Mir-506	>GAATGG	>CCATTC	0.5512462258338928
Mir506	6mer	PRKD1	522	293	298	293	298	26062796	x	6mer	522	NA	0	Mir-506	>GAATGG	>CCATTC	0.5512462258338928
Mir506	6mer	MADD	345	186	191	186	191	2958649	x	6mer	345	NA	0	Mir-506	>GAATGG	>CCATTC	0.5512462258338928
Mir506	6mer	TUBAL3	385	571	576	571	576	9046680	x	6mer	385	NA	0	Mir-506	>GAATGG	>CCATTC	0.5512462258338928
Mir506	6mer	YDJC	509	135	140	135	140	23735089	x	6mer	509	NA	0	Mir-506	>GAATGG	>CCATTC	0.5512462258338928
Mir506	6mer	PHOX2A	509	486	491	486	491	23697646	x	6mer	509	NA	0	Mir-506	>GAATGG	>CCATTC	0.5512462258338928
Mir506	6mer	SLC35A5	425	280	285	280	285	14049485	x	6mer	425	NA	0	Mir-506	>GAATGG	>CCATTC	0.5512462258338928
Mir506	6mer	NUMA1	357	51	56	51	56	5599710	x	6mer	357	NA	0	Mir-506	>GAATGG	>CCATTC	0.5512462258338928
Mir506	6mer	DTX3	447	785	790	785	790	19292237	x	6mer	447	NA	0	Mir-506	>GAATGG	>CCATTC	0.5512462258338928
Mir506	6mer	DMWD	380	121	126	121	126	8542557	x	6mer	380	NA	0	Mir-506	>GAATGG	>CCATTC	0.5512462258338928
Mir506	6mer	TVP23C	420	57	62	57	62	13484140	x	6mer	420	NA	0	Mir-506	>GAATGG	>CCATTC	0.5512462258338928
Mir506	6mer	STN1	385	842	847	842	847	8726146	x	6mer	385	NA	0	Mir-506	>GAATGG	>CCATTC	0.5512462258338928
Mir506	6mer	ACAN	509	750	755	750	755	23606825	x	6mer	509	NA	0	Mir-506	>GAATGG	>CCATTC	0.5512462258338928
Mir506	6mer	DUSP1	359	353	358	353	358	6299864	x	6mer	359	NA	0	Mir-506	>GAATGG	>CCATTC	0.5512462258338928
Mir506	6mer	CNKSR1	525	27	32	27	32	26856811	x	6mer	525	NA	0	Mir-506	>GAATGG	>CCATTC	0.5512462258338928
Mir506	6mer	HSPB8	519	365	370	365	370	25553602	x	6mer	519	NA	0	Mir-506	>GAATGG	>CCATTC	0.5512462258338928
Mir506	6mer	DCLRE1B	356	124	129	124	129	4999015	x	6mer	356	NA	0	Mir-506	>GAATGG	>CCATTC	0.5512462258338928
Mir506	6mer	PPP1R13L	513	362	367	362	367	24527958	x	6mer	513	NA	0	Mir-506	>GAATGG	>CCATTC	0.5512462258338928
Mir506	6mer	SLC35A4	440	32	37	32	37	17919143	x	6mer	440	NA	0	Mir-506	>GAATGG	>CCATTC	0.5512462258338928
Mir506	6mer	LY9	350	332	337	332	337	4382175	x	6mer	350	NA	0	Mir-506	>GAATGG	>CCATTC	0.5512462258338928
Mir506	6mer	MIEF2	486	179	184	179	184	23023112	x	6mer	486	NA	0	Mir-506	>GAATGG	>CCATTC	0.5512462258338928
Mir506	6mer	ANKRD1	357	109	114	109	114	5327586	x	6mer	357	NA	0	Mir-506	>GAATGG	>CCATTC	0.5512462258338928
Mir506	6mer	AFG2A	550	121	126	121	126	30421715	x	6mer	550	NA	0	Mir-506	>GAATGG	>CCATTC	0.5512462258338928
Mir506	6mer	CD55	513	691	696	691	696	24605046	x	6mer	513	NA	0	Mir-506	>GAATGG	>CCATTC	0.5512462258338928
Mir506	6mer	CTTNBP2	485	283	288	283	288	22577261	x	6mer	485	NA	0	Mir-506	>GAATGG	>CCATTC	0.5512462258338928
Mir506	6mer	PPP1R11	327	17	22	17	22	1205598	x	6mer	327	NA	0	Mir-506	>GAATGG	>CCATTC	0.5512462258338928
Mir506	6mer	ABHD16A	550	123	128	123	128	30487304	x	6mer	550	NA	0	Mir-506	>GAATGG	>CCATTC	0.5512462258338928
Mir506	6mer	AP3B1	525	259	264	259	264	27080059	x	6mer	525	NA	0	Mir-506	>GAATGG	>CCATTC	0.5512462258338928
Mir506	6mer	SLC4A2	485	106	111	106	111	22572282	x	6mer	485	NA	0	Mir-506	>GAATGG	>CCATTC	0.5512462258338928
Mir506	6mer	OTOP2	333	104	109	104	109	2691210	x	6mer	333	NA	0	Mir-506	>GAATGG	>CCATTC	0.5512462258338928
Mir506	6mer	SPINDOC	420	328	333	328	333	13276159	x	6mer	420	NA	0	Mir-506	>GAATGG	>CCATTC	0.5512462258338928
Mir506	6mer	CBX1	394	225	230	225	230	9639204	x	6mer	394	NA	0	Mir-506	>GAATGG	>CCATTC	0.5512462258338928
Mir506	6mer	KIFC2	537	327	332	327	332	29411606	x	6mer	537	NA	0	Mir-506	>GAATGG	>CCATTC	0.5512462258338928
Mir506	6mer	PCNA	548	140	145	140	145	30045087	x	6mer	548	NA	0	Mir-506	>GAATGG	>CCATTC	0.5512462258338928
Mir506	6mer	SLPI	462	54	59	54	59	20155845	x	6mer	462	NA	0	Mir-506	>GAATGG	>CCATTC	0.5512462258338928
Mir506	6mer	ZFYVE19	537	152	157	152	157	29080054	x	6mer	537	NA	0	Mir-506	>GAATGG	>CCATTC	0.5512462258338928
Mir506	6mer	FCER1A	394	209	214	209	214	9438538	x	6mer	394	NA	0	Mir-506	>GAATGG	>CCATTC	0.5512462258338928
Mir506	6mer	DSP	350	428	433	428	433	4367179	x	6mer	350	NA	0	Mir-506	>GAATGG	>CCATTC	0.5512462258338928
Mir506	6mer	CCDC82	385	171	176	171	176	8735827	x	6mer	385	NA	0	Mir-506	>GAATGG	>CCATTC	0.5512462258338928
Mir506	6mer	RAP1GAP	537	475	480	475	480	29163774	x	6mer	537	NA	0	Mir-506	>GAATGG	>CCATTC	0.5512462258338928
Mir506	6mer	TASP1	525	326	331	326	331	26901269	x	6mer	525	NA	0	Mir-506	>GAATGG	>CCATTC	0.5512462258338928
Mir506	6mer	PRRT4	345	398	403	398	403	3006497	x	6mer	345	NA	0	Mir-506	>GAATGG	>CCATTC	0.5512462258338928
Mir506	6mer	CD37	359	160	165	160	165	6082849	x	6mer	359	NA	0	Mir-506	>GAATGG	>CCATTC	0.5512462258338928
Mir506	6mer	CPS1	510	543	548	543	548	24002447	x	6mer	510	NA	0	Mir-506	>GAATGG	>CCATTC	0.5512462258338928
Mir506	6mer	FBXL20	440	560	565	560	565	18155879	x	6mer	440	NA	0	Mir-506	>GAATGG	>CCATTC	0.5512462258338928
Mir506	6mer	YEATS4	485	276	281	276	281	22657410	x	6mer	485	NA	0	Mir-506	>GAATGG	>CCATTC	0.5512462258338928
Mir506	6mer	COQ2	550	456	461	456	461	30498033	x	6mer	550	NA	0	Mir-506	>GAATGG	>CCATTC	0.5512462258338928
Mir506	6mer	C11H11ORF96	510	32	37	32	37	24172717	x	6mer	510	NA	0	Mir-506	>GAATGG	>CCATTC	0.5512462258338928
Mir506	6mer	RNFT1	326	432	437	432	437	992887	x	6mer	326	NA	0	Mir-506	>GAATGG	>CCATTC	0.5512462258338928
Mir506	6mer	ZBTB39	515	113	118	113	118	25422845	x	6mer	515	NA	0	Mir-506	>GAATGG	>CCATTC	0.5512462258338928
Mir506	6mer	MPI	513	391	396	391	396	24398957	x	6mer	513	NA	0	Mir-506	>GAATGG	>CCATTC	0.5512462258338928
Mir506	6mer	ASCL4	356	891	896	891	896	5104437	x	6mer	356	NA	0	Mir-506	>GAATGG	>CCATTC	0.5512462258338928
Mir506	6mer	MRPL52	331	187	192	187	192	1943607	x	6mer	331	NA	0	Mir-506	>GAATGG	>CCATTC	0.5512462258338928
Mir506	6mer	SLC16A4	550	545	550	545	550	30138314	x	6mer	550	NA	0	Mir-506	>GAATGG	>CCATTC	0.5512462258338928
Mir506	6mer	DBNL	398	528	533	528	533	10265594	x	6mer	398	NA	0	Mir-506	>GAATGG	>CCATTC	0.5512462258338928
Mir506	6mer	TBPL1	359	460	465	460	465	6015543	x	6mer	359	NA	0	Mir-506	>GAATGG	>CCATTC	0.5512462258338928
Mir506	6mer	ZNF786	519	368	373	368	373	25778991	x	6mer	519	NA	0	Mir-506	>GAATGG	>CCATTC	0.5512462258338928
Mir506	6mer	TAF1C	486	340	345	340	345	23015336	x	6mer	486	NA	0	Mir-506	>GAATGG	>CCATTC	0.5512462258338928
Mir506	6mer	GNB2	509	181	186	181	186	23860160	x	6mer	509	NA	0	Mir-506	>GAATGG	>CCATTC	0.5512462258338928
Mir506	6mer	OTOP3	326	83	88	83	88	1004597	x	6mer	326	NA	0	Mir-506	>GAATGG	>CCATTC	0.5512462258338928
Mir506	6mer	PKD2L1	462	238	243	238	243	19981091	x	6mer	462	NA	0	Mir-506	>GAATGG	>CCATTC	0.5512462258338928
Mir506	6mer	ACO1	333	526	531	526	531	2632862	x	6mer	333	NA	0	Mir-506	>GAATGG	>CCATTC	0.5512462258338928
Mir506	6mer	ARID5A	327	257	262	257	262	1264559	x	6mer	327	NA	0	Mir-506	>GAATGG	>CCATTC	0.5512462258338928
Mir506	6mer	PDE4DIP	550	426	431	426	431	30136904	x	6mer	550	NA	0	Mir-506	>GAATGG	>CCATTC	0.5512462258338928
Mir506	6mer	TTC5	385	158	163	158	163	8697982	x	6mer	385	NA	0	Mir-506	>GAATGG	>CCATTC	0.5512462258338928
Mir506	6mer	IL12RB1	509	562	567	562	567	23469202	x	6mer	509	NA	0	Mir-506	>GAATGG	>CCATTC	0.5512462258338928
Mir506	6mer	CCZ1	350	225	230	225	230	4034200	x	6mer	350	NA	0	Mir-506	>GAATGG	>CCATTC	0.5512462258338928
Mir506	6mer	DPP9	327	214	219	214	219	1312162	x	6mer	327	NA	0	Mir-506	>GAATGG	>CCATTC	0.5512462258338928
Mir506	6mer	MRPL30	515	47	52	47	52	25219602	x	6mer	515	NA	0	Mir-506	>GAATGG	>CCATTC	0.5512462258338928
Mir506	6mer	SPRED3	419	239	244	239	244	13037028	x	6mer	419	NA	0	Mir-506	>GAATGG	>CCATTC	0.5512462258338928
Mir506	6mer	ARHGAP30	462	525	530	525	530	20204376	x	6mer	462	NA	0	Mir-506	>GAATGG	>CCATTC	0.5512462258338928
Mir506	6mer	PPARA	486	17	22	17	22	23153528	x	6mer	486	NA	0	Mir-506	>GAATGG	>CCATTC	0.5512462258338928
Mir506	6mer	PAIP2B	522	228	233	228	233	26210195	x	6mer	522	NA	0	Mir-506	>GAATGG	>CCATTC	0.5512462258338928
Mir506	6mer	MXD3	447	284	289	284	289	19222265	x	6mer	447	NA	0	Mir-506	>GAATGG	>CCATTC	0.5512462258338928
Mir506	6mer	CISD2	346	60	65	60	65	3319446	x	6mer	346	NA	0	Mir-506	>GAATGG	>CCATTC	0.5512462258338928
Mir506	6mer	IARS1	394	117	122	117	122	9530636	x	6mer	394	NA	0	Mir-506	>GAATGG	>CCATTC	0.5512462258338928
Mir506	6mer	HCAR2	486	679	684	679	684	23356090	x	6mer	486	NA	0	Mir-506	>GAATGG	>CCATTC	0.5512462258338928
Mir506	6mer	POLR3F	394	219	224	219	224	9701982	x	6mer	394	NA	0	Mir-506	>GAATGG	>CCATTC	0.5512462258338928
Mir506	6mer	ADIPOR1	525	265	270	265	270	27035719	x	6mer	525	NA	0	Mir-506	>GAATGG	>CCATTC	0.5512462258338928
Mir506	6mer	AFF4	548	78	83	78	83	29888694	x	6mer	548	NA	0	Mir-506	>GAATGG	>CCATTC	0.5512462258338928
Mir506	6mer	LGI2	398	189	194	189	194	10203106	x	6mer	398	NA	0	Mir-506	>GAATGG	>CCATTC	0.5512462258338928
Mir506	6mer	SHMT2	510	81	86	81	86	24028183	x	6mer	510	NA	0	Mir-506	>GAATGG	>CCATTC	0.5512462258338928
Mir506	6mer	SYF2	359	353	358	353	358	5989477	x	6mer	359	NA	0	Mir-506	>GAATGG	>CCATTC	0.5512462258338928
Mir506	6mer	PRRT4	350	308	313	308	313	4167626	x	6mer	350	NA	0	Mir-506	>GAATGG	>CCATTC	0.5512462258338928
Mir506	6mer	MPV17L	509	221	226	221	226	23852108	x	6mer	509	NA	0	Mir-506	>GAATGG	>CCATTC	0.5512462258338928
Mir506	6mer	SEM1	486	86	91	86	91	23319529	x	6mer	486	NA	0	Mir-506	>GAATGG	>CCATTC	0.5512462258338928
Mir506	6mer	C1QB	525	28	33	28	33	26858436	x	6mer	525	NA	0	Mir-506	>GAATGG	>CCATTC	0.5512462258338928
Mir506	6mer	LPAR1	359	216	221	216	221	6171071	x	6mer	359	NA	0	Mir-506	>GAATGG	>CCATTC	0.5512462258338928
Mir506	6mer	SWSAP1	380	162	167	162	167	8295142	x	6mer	380	NA	0	Mir-506	>GAATGG	>CCATTC	0.5512462258338928
Mir506	6mer	PHF23	345	287	292	287	292	3098778	x	6mer	345	NA	0	Mir-506	>GAATGG	>CCATTC	0.5512462258338928
Mir506	6mer	CBX8	350	139	144	139	144	4086441	x	6mer	350	NA	0	Mir-506	>GAATGG	>CCATTC	0.5512462258338928
Mir506	6mer	CDC42EP3	548	735	740	735	740	30030851	x	6mer	548	NA	0	Mir-506	>GAATGG	>CCATTC	0.5512462258338928
Mir506	6mer	MICOS10	440	139	144	139	144	17944154	x	6mer	440	NA	0	Mir-506	>GAATGG	>CCATTC	0.5512462258338928
Mir506	6mer	SLCO4A1	331	837	842	837	842	2178881	x	6mer	331	NA	0	Mir-506	>GAATGG	>CCATTC	0.5512462258338928
Mir506	6mer	SLC7A8	419	312	317	312	317	12704951	x	6mer	419	NA	0	Mir-506	>GAATGG	>CCATTC	0.5512462258338928
Mir506	6mer	PTPN18	486	45	50	45	50	23321285	x	6mer	486	NA	0	Mir-506	>GAATGG	>CCATTC	0.5512462258338928
Mir506	6mer	ARHGAP30	394	96	101	96	101	9439523	x	6mer	394	NA	0	Mir-506	>GAATGG	>CCATTC	0.5512462258338928
Mir506	6mer	TBXA2R	447	164	169	164	169	19127520	x	6mer	447	NA	0	Mir-506	>GAATGG	>CCATTC	0.5512462258338928
Mir506	6mer	DDI2	440	27	32	27	32	17943162	x	6mer	440	NA	0	Mir-506	>GAATGG	>CCATTC	0.5512462258338928
Mir506	6mer	RNF180	331	720	725	720	725	1984932	x	6mer	331	NA	0	Mir-506	>GAATGG	>CCATTC	0.5512462258338928
Mir506	6mer	HSD17B12	510	547	552	547	552	24172841	x	6mer	510	NA	0	Mir-506	>GAATGG	>CCATTC	0.5512462258338928
Mir506	6mer	THEG	509	27	32	27	32	23480944	x	6mer	509	NA	0	Mir-506	>GAATGG	>CCATTC	0.5512462258338928
Mir506	6mer	CHAC1	419	386	391	386	391	12708515	x	6mer	419	NA	0	Mir-506	>GAATGG	>CCATTC	0.5512462258338928
Mir506	6mer	FAM89B	327	399	404	399	404	1281402	x	6mer	327	NA	0	Mir-506	>GAATGG	>CCATTC	0.5512462258338928
Mir506	6mer	VIPR2	359	119	124	119	124	6059266	x	6mer	359	NA	0	Mir-506	>GAATGG	>CCATTC	0.5512462258338928
Mir506	6mer	FUT7	462	287	292	287	292	20031840	x	6mer	462	NA	0	Mir-506	>GAATGG	>CCATTC	0.5512462258338928
Mir506	6mer	EHD4	442	417	422	417	422	18324476	x	6mer	442	NA	0	Mir-506	>GAATGG	>CCATTC	0.5512462258338928
Mir506	6mer	SOAT2	486	213	218	213	218	23329528	x	6mer	486	NA	0	Mir-506	>GAATGG	>CCATTC	0.5512462258338928
Mir506	6mer	CDH3	447	326	331	326	331	19456503	x	6mer	447	NA	0	Mir-506	>GAATGG	>CCATTC	0.5512462258338928
Mir506	6mer	LMO2	486	226	231	226	231	23299278	x	6mer	486	NA	0	Mir-506	>GAATGG	>CCATTC	0.5512462258338928
Mir506	6mer	WWOX	346	759	764	759	764	3581634	x	6mer	346	NA	0	Mir-506	>GAATGG	>CCATTC	0.5512462258338928
Mir506	6mer	CDH3	357	343	348	343	348	5345412	x	6mer	357	NA	0	Mir-506	>GAATGG	>CCATTC	0.5512462258338928
Mir506	6mer	CADPS2	420	582	587	582	587	13288021	x	6mer	420	NA	0	Mir-506	>GAATGG	>CCATTC	0.5512462258338928
Mir506	6mer	DNAJB7	345	292	297	292	297	2875509	x	6mer	345	NA	0	Mir-506	>GAATGG	>CCATTC	0.5512462258338928
Mir506	6mer	ARL4A	333	228	233	228	233	2610535	x	6mer	333	NA	0	Mir-506	>GAATGG	>CCATTC	0.5512462258338928
Mir506	6mer	IFFO1	509	241	246	241	246	23637641	x	6mer	509	NA	0	Mir-506	>GAATGG	>CCATTC	0.5512462258338928
Mir506	6mer	TMEM241	356	653	658	653	658	5220498	x	6mer	356	NA	0	Mir-506	>GAATGG	>CCATTC	0.5512462258338928
Mir506	6mer	GINS2	385	144	149	144	149	9014687	x	6mer	385	NA	0	Mir-506	>GAATGG	>CCATTC	0.5512462258338928
Mir506	6mer	SLC52A3	385	143	148	143	148	8893981	x	6mer	385	NA	0	Mir-506	>GAATGG	>CCATTC	0.5512462258338928
Mir506	6mer	ACAD9	326	268	273	268	273	665982	x	6mer	326	NA	0	Mir-506	>GAATGG	>CCATTC	0.5512462258338928
Mir506	6mer	ILVBL	510	158	163	158	163	24274129	x	6mer	510	NA	0	Mir-506	>GAATGG	>CCATTC	0.5512462258338928
Mir506	6mer	PHLDA2	442	292	297	292	297	18352684	x	6mer	442	NA	0	Mir-506	>GAATGG	>CCATTC	0.5512462258338928
Mir506	6mer	VTA1	420	156	161	156	161	13343867	x	6mer	420	NA	0	Mir-506	>GAATGG	>CCATTC	0.5512462258338928
Mir506	6mer	AQP3	394	259	264	259	264	9521763	x	6mer	394	NA	0	Mir-506	>GAATGG	>CCATTC	0.5512462258338928
Mir506	6mer	PPIP5K2	485	65	70	65	70	22704466	x	6mer	485	NA	0	Mir-506	>GAATGG	>CCATTC	0.5512462258338928
Mir506	6mer	FAM110A	442	70	75	70	75	18550187	x	6mer	442	NA	0	Mir-506	>GAATGG	>CCATTC	0.5512462258338928
Mir506	6mer	SPACA4	333	128	133	128	133	2716197	x	6mer	333	NA	0	Mir-506	>GAATGG	>CCATTC	0.5512462258338928
Mir506	6mer	SLC9C1	486	169	174	169	174	23406934	x	6mer	486	NA	0	Mir-506	>GAATGG	>CCATTC	0.5512462258338928
Mir506	6mer	SLC25A29	525	301	306	301	306	26913706	x	6mer	525	NA	0	Mir-506	>GAATGG	>CCATTC	0.5512462258338928
Mir506	6mer	NEK3	425	263	268	263	268	14233174	x	6mer	425	NA	0	Mir-506	>GAATGG	>CCATTC	0.5512462258338928
Mir506	6mer	IRF1	419	326	331	326	331	12732337	x	6mer	419	NA	0	Mir-506	>GAATGG	>CCATTC	0.5512462258338928
Mir506	6mer	HOXD11	357	306	311	306	311	5564636	x	6mer	357	NA	0	Mir-506	>GAATGG	>CCATTC	0.5512462258338928
Mir506	6mer	ZNF45	356	389	394	389	394	5003215	x	6mer	356	NA	0	Mir-506	>GAATGG	>CCATTC	0.5512462258338928
Mir506	6mer	ZNF143	333	96	101	96	101	2589128	x	6mer	333	NA	0	Mir-506	>GAATGG	>CCATTC	0.5512462258338928
Mir506	6mer	IREB2	398	113	118	113	118	10142923	x	6mer	398	NA	0	Mir-506	>GAATGG	>CCATTC	0.5512462258338928
Mir506	6mer	DLX6	447	338	343	338	343	19206281	x	6mer	447	NA	0	Mir-506	>GAATGG	>CCATTC	0.5512462258338928
Mir506	6mer	MICOS13	356	61	66	61	66	5185198	x	6mer	356	NA	0	Mir-506	>GAATGG	>CCATTC	0.5512462258338928
Mir506	6mer	GCFC2	420	163	168	163	168	13354684	x	6mer	420	NA	0	Mir-506	>GAATGG	>CCATTC	0.5512462258338928
Mir506	6mer	ZFP64	485	348	353	348	353	22645698	x	6mer	485	NA	0	Mir-506	>GAATGG	>CCATTC	0.5512462258338928
Mir506	6mer	SCLT1	447	123	128	123	128	19088172	x	6mer	447	NA	0	Mir-506	>GAATGG	>CCATTC	0.5512462258338928
Mir506	6mer	PC	462	160	165	160	165	20054106	x	6mer	462	NA	0	Mir-506	>GAATGG	>CCATTC	0.5512462258338928
Mir506	6mer	SRRM2	398	308	313	308	313	10347228	x	6mer	398	NA	0	Mir-506	>GAATGG	>CCATTC	0.5512462258338928
Mir506	6mer	NCF1	485	529	534	529	534	22948188	x	6mer	485	NA	0	Mir-506	>GAATGG	>CCATTC	0.5512462258338928
Mir506	6mer	PRDM6	357	530	535	530	535	5489102	x	6mer	357	NA	0	Mir-506	>GAATGG	>CCATTC	0.5512462258338928
Mir506	6mer	CPS1	510	867	872	867	872	24002448	x	6mer	510	NA	0	Mir-506	>GAATGG	>CCATTC	0.5512462258338928
Mir506	6mer	GUCY2C	537	179	184	179	184	29110848	x	6mer	537	NA	0	Mir-506	>GAATGG	>CCATTC	0.5512462258338928
Mir506	6mer	PPIA	331	38	43	38	43	2092349	x	6mer	331	NA	0	Mir-506	>GAATGG	>CCATTC	0.5512462258338928
Mir506	6mer	ACTR3	419	767	772	767	772	12817440	x	6mer	419	NA	0	Mir-506	>GAATGG	>CCATTC	0.5512462258338928
Mir506	6mer	MMP26	486	830	835	830	835	23314584	x	6mer	486	NA	0	Mir-506	>GAATGG	>CCATTC	0.5512462258338928
Mir506	6mer	EPHB3	356	308	313	308	313	5041410	x	6mer	356	NA	0	Mir-506	>GAATGG	>CCATTC	0.5512462258338928
Mir506	6mer	EVL	519	298	303	298	303	25720844	x	6mer	519	NA	0	Mir-506	>GAATGG	>CCATTC	0.5512462258338928
Mir506	6mer	KCNE5	462	304	309	304	309	20292766	x	6mer	462	NA	0	Mir-506	>GAATGG	>CCATTC	0.5512462258338928
Mir506	6mer	ACKR2	359	344	349	344	349	6214655	x	6mer	359	NA	0	Mir-506	>GAATGG	>CCATTC	0.5512462258338928
Mir506	6mer	TMEM163	420	522	527	522	527	13242987	x	6mer	420	NA	0	Mir-506	>GAATGG	>CCATTC	0.5512462258338928
Mir506	6mer	PIP4K2C	515	93	98	93	98	25422357	x	6mer	515	NA	0	Mir-506	>GAATGG	>CCATTC	0.5512462258338928
Mir506	6mer	RALYL	486	661	666	661	666	23366325	x	6mer	486	NA	0	Mir-506	>GAATGG	>CCATTC	0.5512462258338928
Mir506	6mer	MARS2	404	531	536	531	536	10936724	x	6mer	404	NA	0	Mir-506	>GAATGG	>CCATTC	0.5512462258338928
Mir506	6mer	CPB2	509	70	75	70	75	23520563	x	6mer	509	NA	0	Mir-506	>GAATGG	>CCATTC	0.5512462258338928
Mir506	6mer	DISP3	359	402	407	402	407	5986212	x	6mer	359	NA	0	Mir-506	>GAATGG	>CCATTC	0.5512462258338928
Mir506	6mer	SDHD	522	441	446	441	446	26123595	x	6mer	522	NA	0	Mir-506	>GAATGG	>CCATTC	0.5512462258338928
Mir506	6mer	MISP	440	166	171	166	171	17927889	x	6mer	440	NA	0	Mir-506	>GAATGG	>CCATTC	0.5512462258338928
Mir506	6mer	BCL7B	425	803	808	803	808	14193989	x	6mer	425	NA	0	Mir-506	>GAATGG	>CCATTC	0.5512462258338928
Mir506	6mer	HSPD1	548	292	297	292	297	29945232	x	6mer	548	NA	0	Mir-506	>GAATGG	>CCATTC	0.5512462258338928
Mir506	6mer	COL10A1	380	803	808	803	808	8412186	x	6mer	380	NA	0	Mir-506	>GAATGG	>CCATTC	0.5512462258338928
Mir506	6mer	SERPINH1	425	344	349	344	349	14122804	x	6mer	425	NA	0	Mir-506	>GAATGG	>CCATTC	0.5512462258338928
Mir506	6mer	GLT8D2	326	70	75	70	75	804835	x	6mer	326	NA	0	Mir-506	>GAATGG	>CCATTC	0.5512462258338928
Mir506	6mer	SRSF9	425	312	317	312	317	14224026	x	6mer	425	NA	0	Mir-506	>GAATGG	>CCATTC	0.5512462258338928
Mir506	6mer	CHST4	420	211	216	211	216	13455595	x	6mer	420	NA	0	Mir-506	>GAATGG	>CCATTC	0.5512462258338928
Mir506	6mer	MTMR14	385	324	329	324	329	8652861	x	6mer	385	NA	0	Mir-506	>GAATGG	>CCATTC	0.5512462258338928
Mir506	6mer	IL1R2	519	328	333	328	333	25690322	x	6mer	519	NA	0	Mir-506	>GAATGG	>CCATTC	0.5512462258338928
Mir506	6mer	HERC1	359	167	172	167	172	6189696	x	6mer	359	NA	0	Mir-506	>GAATGG	>CCATTC	0.5512462258338928
Mir506	6mer	CTR9	548	279	284	279	284	29956174	x	6mer	548	NA	0	Mir-506	>GAATGG	>CCATTC	0.5512462258338928
Mir506	6mer	HOMEZ	447	126	131	126	131	19272828	x	6mer	447	NA	0	Mir-506	>GAATGG	>CCATTC	0.5512462258338928
Mir506	6mer	CCDC42	440	99	104	99	104	18167832	x	6mer	440	NA	0	Mir-506	>GAATGG	>CCATTC	0.5512462258338928
Mir506	6mer	MAN1C1	359	93	98	93	98	5989690	x	6mer	359	NA	0	Mir-506	>GAATGG	>CCATTC	0.5512462258338928
Mir506	6mer	GRIPAP1	519	49	54	49	54	25932822	x	6mer	519	NA	0	Mir-506	>GAATGG	>CCATTC	0.5512462258338928
Mir506	6mer	DENND4B	346	747	752	747	752	3220707	x	6mer	346	NA	0	Mir-506	>GAATGG	>CCATTC	0.5512462258338928
Mir506	6mer	PGAM1	510	42	47	42	47	24055756	x	6mer	510	NA	0	Mir-506	>GAATGG	>CCATTC	0.5512462258338928
Mir506	6mer	CXCR4	359	328	333	328	333	6140717	x	6mer	359	NA	0	Mir-506	>GAATGG	>CCATTC	0.5512462258338928
Mir506	6mer	WNT10B	359	202	207	202	207	6150902	x	6mer	359	NA	0	Mir-506	>GAATGG	>CCATTC	0.5512462258338928
Mir506	6mer	RAB38	359	473	478	473	478	6233431	x	6mer	359	NA	0	Mir-506	>GAATGG	>CCATTC	0.5512462258338928
Mir506	6mer	PTPN22	442	411	416	411	416	18269450	x	6mer	442	NA	0	Mir-506	>GAATGG	>CCATTC	0.5512462258338928
Mir506	6mer	EVA1A	485	842	847	842	847	22866199	x	6mer	485	NA	0	Mir-506	>GAATGG	>CCATTC	0.5512462258338928
Mir506	6mer	CASP8	357	109	114	109	114	5558667	x	6mer	357	NA	0	Mir-506	>GAATGG	>CCATTC	0.5512462258338928
Mir506	6mer	LRRC45	398	302	307	302	307	10436096	x	6mer	398	NA	0	Mir-506	>GAATGG	>CCATTC	0.5512462258338928
Mir506	6mer	MID1	407	442	447	442	447	11267038	x	6mer	407	NA	0	Mir-506	>GAATGG	>CCATTC	0.5512462258338928
Mir506	6mer	HS3ST6	346	166	171	166	171	3512632	x	6mer	346	NA	0	Mir-506	>GAATGG	>CCATTC	0.5512462258338928
Mir506	6mer	TOPBP1	440	664	669	664	669	18228449	x	6mer	440	NA	0	Mir-506	>GAATGG	>CCATTC	0.5512462258338928
Mir506	6mer	GLTPD2	326	345	350	345	350	985406	x	6mer	326	NA	0	Mir-506	>GAATGG	>CCATTC	0.5512462258338928
Mir506	6mer	PSMA1	346	209	214	209	214	3381606	x	6mer	346	NA	0	Mir-506	>GAATGG	>CCATTC	0.5512462258338928
Mir506	6mer	EFHC1	407	604	609	604	609	11427723	x	6mer	407	NA	0	Mir-506	>GAATGG	>CCATTC	0.5512462258338928
Mir506	6mer	AATK	515	108	113	108	113	25295813	x	6mer	515	NA	0	Mir-506	>GAATGG	>CCATTC	0.5512462258338928
Mir506	6mer	FBXL12	537	760	765	760	765	29201571	x	6mer	537	NA	0	Mir-506	>GAATGG	>CCATTC	0.5512462258338928
Mir506	6mer	CDCA7L	380	250	255	250	255	8567402	x	6mer	380	NA	0	Mir-506	>GAATGG	>CCATTC	0.5512462258338928
Mir506	6mer	ZNF691	380	462	467	462	467	8364719	x	6mer	380	NA	0	Mir-506	>GAATGG	>CCATTC	0.5512462258338928
Mir506	6mer	FOXRED1	404	181	186	181	186	11008946	x	6mer	404	NA	0	Mir-506	>GAATGG	>CCATTC	0.5512462258338928
Mir506	6mer	MTMR3	515	172	177	172	177	25356261	x	6mer	515	NA	0	Mir-506	>GAATGG	>CCATTC	0.5512462258338928
Mir506	6mer	NRN1	359	70	75	70	75	6002821	x	6mer	359	NA	0	Mir-506	>GAATGG	>CCATTC	0.5512462258338928
Mir506	6mer	CXCR6	398	531	536	531	536	10275679	x	6mer	398	NA	0	Mir-506	>GAATGG	>CCATTC	0.5512462258338928
Mir506	6mer	RECQL5	525	259	264	259	264	26984386	x	6mer	525	NA	0	Mir-506	>GAATGG	>CCATTC	0.5512462258338928
Mir506	6mer	TNFSF12	404	170	175	170	175	11140887	x	6mer	404	NA	0	Mir-506	>GAATGG	>CCATTC	0.5512462258338928
Mir506	6mer	PPIA	385	35	40	35	40	9067336	x	6mer	385	NA	0	Mir-506	>GAATGG	>CCATTC	0.5512462258338928
Mir506	6mer	DERA	447	681	686	681	686	19300554	x	6mer	447	NA	0	Mir-506	>GAATGG	>CCATTC	0.5512462258338928
Mir506	6mer	RTL6	357	349	354	349	354	5555286	x	6mer	357	NA	0	Mir-506	>GAATGG	>CCATTC	0.5512462258338928
Mir506	6mer	PTPN23	333	96	101	96	101	2317443	x	6mer	333	NA	0	Mir-506	>GAATGG	>CCATTC	0.5512462258338928
Mir506	6mer	TTF2	407	394	399	394	399	11602433	x	6mer	407	NA	0	Mir-506	>GAATGG	>CCATTC	0.5512462258338928
Mir506	6mer	TRAF4	419	126	131	126	131	13065878	x	6mer	419	NA	0	Mir-506	>GAATGG	>CCATTC	0.5512462258338928
Mir506	6mer	KLC2	398	487	492	487	492	10216857	x	6mer	398	NA	0	Mir-506	>GAATGG	>CCATTC	0.5512462258338928
Mir506	6mer	TSPOAP1	346	43	48	43	48	3600076	x	6mer	346	NA	0	Mir-506	>GAATGG	>CCATTC	0.5512462258338928
Mir506	6mer	CCDC77	537	161	166	161	166	29123793	x	6mer	537	NA	0	Mir-506	>GAATGG	>CCATTC	0.5512462258338928
Mir506	6mer	RTL9	345	523	528	523	528	3185012	x	6mer	345	NA	0	Mir-506	>GAATGG	>CCATTC	0.5512462258338928
Mir506	6mer	UBAP1	357	245	250	245	250	5298204	x	6mer	357	NA	0	Mir-506	>GAATGG	>CCATTC	0.5512462258338928
Mir506	6mer	CCDC82	333	526	531	526	531	2584070	x	6mer	333	NA	0	Mir-506	>GAATGG	>CCATTC	0.5512462258338928
Mir506	6mer	RYR3	346	23	28	23	28	3252844	x	6mer	346	NA	0	Mir-506	>GAATGG	>CCATTC	0.5512462258338928
Mir506	6mer	YTHDC1	357	549	554	549	554	5262505	x	6mer	357	NA	0	Mir-506	>GAATGG	>CCATTC	0.5512462258338928
Mir506	6mer	TMEM167A	510	182	187	182	187	24068752	x	6mer	510	NA	0	Mir-506	>GAATGG	>CCATTC	0.5512462258338928
Mir506	6mer	CHMP5	442	145	150	145	150	18311112	x	6mer	442	NA	0	Mir-506	>GAATGG	>CCATTC	0.5512462258338928
Mir506	6mer	TUBAL3	440	275	280	275	280	17989273	x	6mer	440	NA	0	Mir-506	>GAATGG	>CCATTC	0.5512462258338928
Mir506	6mer	SAMD15	420	115	120	115	120	13159425	x	6mer	420	NA	0	Mir-506	>GAATGG	>CCATTC	0.5512462258338928
Mir506	6mer	PPIA	515	34	39	34	39	25357118	x	6mer	515	NA	0	Mir-506	>GAATGG	>CCATTC	0.5512462258338928
Mir506	6mer	TMEM44	519	524	529	524	529	25786072	x	6mer	519	NA	0	Mir-506	>GAATGG	>CCATTC	0.5512462258338928
Mir506	6mer	FAM98B	522	117	122	117	122	26056644	x	6mer	522	NA	0	Mir-506	>GAATGG	>CCATTC	0.5512462258338928
Mir506	6mer	FOXD2	485	231	236	231	236	22799451	x	6mer	485	NA	0	Mir-506	>GAATGG	>CCATTC	0.5512462258338928
Mir506	6mer	CPE	346	151	156	151	156	3321287	x	6mer	346	NA	0	Mir-506	>GAATGG	>CCATTC	0.5512462258338928
Mir506	6mer	SLC16A8	447	217	222	217	222	19307656	x	6mer	447	NA	0	Mir-506	>GAATGG	>CCATTC	0.5512462258338928
Mir506	6mer	GALNT18	350	102	107	102	107	4265079	x	6mer	350	NA	0	Mir-506	>GAATGG	>CCATTC	0.5512462258338928
Mir506	6mer	LRRC25	333	741	746	741	746	2315506	x	6mer	333	NA	0	Mir-506	>GAATGG	>CCATTC	0.5512462258338928
Mir506	6mer	PCP4	327	232	237	232	237	1130470	x	6mer	327	NA	0	Mir-506	>GAATGG	>CCATTC	0.5512462258338928
Mir506	6mer	SAT1	447	29	34	29	34	19501142	x	6mer	447	NA	0	Mir-506	>GAATGG	>CCATTC	0.5512462258338928
Mir506	6mer	UBR4	550	83	88	83	88	30263959	x	6mer	550	NA	0	Mir-506	>GAATGG	>CCATTC	0.5512462258338928
Mir506	6mer	LCMT1	550	105	110	105	110	30213897	x	6mer	550	NA	0	Mir-506	>GAATGG	>CCATTC	0.5512462258338928
Mir506	6mer	JHY	442	35	40	35	40	18492529	x	6mer	442	NA	0	Mir-506	>GAATGG	>CCATTC	0.5512462258338928
Mir506	6mer	TMEM163	522	584	589	584	589	26136066	x	6mer	522	NA	0	Mir-506	>GAATGG	>CCATTC	0.5512462258338928
Mir506	6mer	GPR55	515	401	406	401	406	25237650	x	6mer	515	NA	0	Mir-506	>GAATGG	>CCATTC	0.5512462258338928
Mir506	6mer	DHRS12	519	54	59	54	59	25902263	x	6mer	519	NA	0	Mir-506	>GAATGG	>CCATTC	0.5512462258338928
Mir506	6mer	GATM	513	62	67	62	67	24460987	x	6mer	513	NA	0	Mir-506	>GAATGG	>CCATTC	0.5512462258338928
Mir506	6mer	PRSS57	440	566	571	566	571	17927788	x	6mer	440	NA	0	Mir-506	>GAATGG	>CCATTC	0.5512462258338928
Mir506	6mer	SCPEP1	350	75	80	75	80	4099965	x	6mer	350	NA	0	Mir-506	>GAATGG	>CCATTC	0.5512462258338928
Mir506	6mer	TDRD10	550	90	95	90	95	30133422	x	6mer	550	NA	0	Mir-506	>GAATGG	>CCATTC	0.5512462258338928
Mir506	6mer	GGT7	394	419	424	419	424	9698827	x	6mer	394	NA	0	Mir-506	>GAATGG	>CCATTC	0.5512462258338928
Mir506	6mer	KRT3	350	82	87	82	87	4323224	x	6mer	350	NA	0	Mir-506	>GAATGG	>CCATTC	0.5512462258338928
Mir506	6mer	DNAJC10	333	273	278	273	278	2376308	x	6mer	333	NA	0	Mir-506	>GAATGG	>CCATTC	0.5512462258338928
Mir506	6mer	PRAF2	548	52	57	52	57	30108966	x	6mer	548	NA	0	Mir-506	>GAATGG	>CCATTC	0.5512462258338928
Mir506	6mer	POLR3F	398	212	217	212	217	10341787	x	6mer	398	NA	0	Mir-506	>GAATGG	>CCATTC	0.5512462258338928
Mir506	6mer	NRN1	407	68	73	68	73	11419258	x	6mer	407	NA	0	Mir-506	>GAATGG	>CCATTC	0.5512462258338928
Mir506	6mer	IARS1	532	103	108	103	108	28104852	x	6mer	532	NA	0	Mir-506	>GAATGG	>CCATTC	0.5512462258338928
Mir506	6mer	FOLR2	522	116	121	116	121	26116147	x	6mer	522	NA	0	Mir-506	>GAATGG	>CCATTC	0.5512462258338928
Mir506	6mer	IBSP	515	24	29	24	29	25423919	x	6mer	515	NA	0	Mir-506	>GAATGG	>CCATTC	0.5512462258338928
Mir506	6mer	CSF1R	346	354	359	354	359	3282118	x	6mer	346	NA	0	Mir-506	>GAATGG	>CCATTC	0.5512462258338928
Mir506	6mer	INPPL1	407	192	197	192	197	11471935	x	6mer	407	NA	0	Mir-506	>GAATGG	>CCATTC	0.5512462258338928
Mir506	6mer	FNDC9	331	85	90	85	90	1973397	x	6mer	331	NA	0	Mir-506	>GAATGG	>CCATTC	0.5512462258338928
Mir506	6mer	POLR3F	462	212	217	212	217	20162731	x	6mer	462	NA	0	Mir-506	>GAATGG	>CCATTC	0.5512462258338928
Mir506	6mer	EIF3F	398	97	102	97	102	10227668	x	6mer	398	NA	0	Mir-506	>GAATGG	>CCATTC	0.5512462258338928
Mir506	6mer	NMUR2	380	622	627	622	627	8381457	x	6mer	380	NA	0	Mir-506	>GAATGG	>CCATTC	0.5512462258338928
Mir506	6mer	POMGNT1	394	368	373	368	373	9424524	x	6mer	394	NA	0	Mir-506	>GAATGG	>CCATTC	0.5512462258338928
Mir506	6mer	HTATSF1	485	450	455	450	455	22967587	x	6mer	485	NA	0	Mir-506	>GAATGG	>CCATTC	0.5512462258338928
Mir506	6mer	MPHOSPH8	462	48	53	48	53	20078866	x	6mer	462	NA	0	Mir-506	>GAATGG	>CCATTC	0.5512462258338928
Mir506	6mer	SLC38A5	359	111	116	111	116	6331956	x	6mer	359	NA	0	Mir-506	>GAATGG	>CCATTC	0.5512462258338928
Mir506	6mer	GIMAP4	525	173	178	173	178	26820645	x	6mer	525	NA	0	Mir-506	>GAATGG	>CCATTC	0.5512462258338928
Mir506	6mer	TOMM34	485	717	722	717	722	22647539	x	6mer	485	NA	0	Mir-506	>GAATGG	>CCATTC	0.5512462258338928
Mir506	6mer	FARS2	525	138	143	138	143	27057907	x	6mer	525	NA	0	Mir-506	>GAATGG	>CCATTC	0.5512462258338928
Mir506	6mer	NINL	327	290	295	290	295	1350871	x	6mer	327	NA	0	Mir-506	>GAATGG	>CCATTC	0.5512462258338928
Mir506	6mer	PTPN18	442	38	43	38	43	18466251	x	6mer	442	NA	0	Mir-506	>GAATGG	>CCATTC	0.5512462258338928
Mir506	6mer	C13H9ORF78	509	567	572	567	572	23757211	x	6mer	509	NA	0	Mir-506	>GAATGG	>CCATTC	0.5512462258338928
Mir506	6mer	IGFL1	327	153	158	153	158	1389352	x	6mer	327	NA	0	Mir-506	>GAATGG	>CCATTC	0.5512462258338928
Mir506	6mer	HACD4	486	25	30	25	30	23141061	x	6mer	486	NA	0	Mir-506	>GAATGG	>CCATTC	0.5512462258338928
Mir506	6mer	SHLD2	519	288	293	288	293	25742664	x	6mer	519	NA	0	Mir-506	>GAATGG	>CCATTC	0.5512462258338928
Mir506	6mer	RGN	333	127	132	127	132	2735044	x	6mer	333	NA	0	Mir-506	>GAATGG	>CCATTC	0.5512462258338928
Mir506	6mer	ELOA	357	261	266	261	266	5388934	x	6mer	357	NA	0	Mir-506	>GAATGG	>CCATTC	0.5512462258338928
Mir506	6mer	ZSCAN32	419	424	429	424	429	12999007	x	6mer	419	NA	0	Mir-506	>GAATGG	>CCATTC	0.5512462258338928
Mir506	6mer	EDRF1	380	424	429	424	429	8231961	x	6mer	380	NA	0	Mir-506	>GAATGG	>CCATTC	0.5512462258338928
Mir506	6mer	RAB11B	331	389	394	389	394	1961265	x	6mer	331	NA	0	Mir-506	>GAATGG	>CCATTC	0.5512462258338928
Mir506	6mer	XRCC4	519	46	51	46	51	25650763	x	6mer	519	NA	0	Mir-506	>GAATGG	>CCATTC	0.5512462258338928
Mir506	6mer	EPPIN	509	17	22	17	22	23684580	x	6mer	509	NA	0	Mir-506	>GAATGG	>CCATTC	0.5512462258338928
Mir506	6mer	SPTAN1	462	238	243	238	243	20027781	x	6mer	462	NA	0	Mir-506	>GAATGG	>CCATTC	0.5512462258338928
Mir506	6mer	NMUR2	346	160	165	160	165	3283115	x	6mer	346	NA	0	Mir-506	>GAATGG	>CCATTC	0.5512462258338928
Mir506	6mer	RND1	419	664	669	664	669	12940479	x	6mer	419	NA	0	Mir-506	>GAATGG	>CCATTC	0.5512462258338928
Mir506	6mer	PCBP4	359	152	157	152	157	6217850	x	6mer	359	NA	0	Mir-506	>GAATGG	>CCATTC	0.5512462258338928
Mir506	6mer	PGM2L1	513	189	194	189	194	24614214	x	6mer	513	NA	0	Mir-506	>GAATGG	>CCATTC	0.5512462258338928
Mir506	6mer	CCKBR	447	38	43	38	43	19107249	x	6mer	447	NA	0	Mir-506	>GAATGG	>CCATTC	0.5512462258338928
Mir506	6mer	UBAP2L	462	158	163	158	163	20200404	x	6mer	462	NA	0	Mir-506	>GAATGG	>CCATTC	0.5512462258338928
Mir506	6mer	RELL2	486	170	175	170	175	23054077	x	6mer	486	NA	0	Mir-506	>GAATGG	>CCATTC	0.5512462258338928
Mir506	6mer	NELL2	522	415	420	415	420	26086014	x	6mer	522	NA	0	Mir-506	>GAATGG	>CCATTC	0.5512462258338928
Mir506	6mer	MACO1	346	245	250	245	250	3197163	x	6mer	346	NA	0	Mir-506	>GAATGG	>CCATTC	0.5512462258338928
Mir506	6mer	HDX	522	71	76	71	76	26336943	x	6mer	522	NA	0	Mir-506	>GAATGG	>CCATTC	0.5512462258338928
Mir506	6mer	PPP1R3F	519	225	230	225	230	25932348	x	6mer	519	NA	0	Mir-506	>GAATGG	>CCATTC	0.5512462258338928
Mir506	6mer	FAM166B	519	67	72	67	72	25899067	x	6mer	519	NA	0	Mir-506	>GAATGG	>CCATTC	0.5512462258338928
Mir506	6mer	SLC29A3	404	495	500	495	500	11076949	x	6mer	404	NA	0	Mir-506	>GAATGG	>CCATTC	0.5512462258338928
Mir506	6mer	KLHL23	485	239	244	239	244	22825475	x	6mer	485	NA	0	Mir-506	>GAATGG	>CCATTC	0.5512462258338928
Mir506	6mer	SLC30A3	485	38	43	38	43	22859589	x	6mer	485	NA	0	Mir-506	>GAATGG	>CCATTC	0.5512462258338928
Mir506	6mer	MYO7B	522	422	427	422	427	26136941	x	6mer	522	NA	0	Mir-506	>GAATGG	>CCATTC	0.5512462258338928
Mir506	6mer	PRRT4	515	409	414	409	414	25210715	x	6mer	515	NA	0	Mir-506	>GAATGG	>CCATTC	0.5512462258338928
Mir506	6mer	MAB21L4	447	256	261	256	261	19179389	x	6mer	447	NA	0	Mir-506	>GAATGG	>CCATTC	0.5512462258338928
Mir506	6mer	PRF1	440	65	70	65	70	18139331	x	6mer	440	NA	0	Mir-506	>GAATGG	>CCATTC	0.5512462258338928
Mir506	6mer	LGI2	380	228	233	228	233	8499606	x	6mer	380	NA	0	Mir-506	>GAATGG	>CCATTC	0.5512462258338928
Mir506	6mer	ITGA2B	380	104	109	104	109	8474177	x	6mer	380	NA	0	Mir-506	>GAATGG	>CCATTC	0.5512462258338928
Mir506	6mer	GSTA1	447	240	245	240	245	19247390	x	6mer	447	NA	0	Mir-506	>GAATGG	>CCATTC	0.5512462258338928
Mir506	6mer	USP51	485	482	487	482	487	22962553	x	6mer	485	NA	0	Mir-506	>GAATGG	>CCATTC	0.5512462258338928
Mir506	6mer	CLDN15	519	68	73	68	73	25666010	x	6mer	519	NA	0	Mir-506	>GAATGG	>CCATTC	0.5512462258338928
Mir506	6mer	VAV1	550	110	115	110	115	30162008	x	6mer	550	NA	0	Mir-506	>GAATGG	>CCATTC	0.5512462258338928
Mir506	6mer	RNPS1	548	335	340	335	340	30042473	x	6mer	548	NA	0	Mir-506	>GAATGG	>CCATTC	0.5512462258338928
Mir506	6mer	RAP1GAP	326	490	495	490	495	779772	x	6mer	326	NA	0	Mir-506	>GAATGG	>CCATTC	0.5512462258338928
Mir506	6mer	GCNT1	485	218	223	218	223	22841730	x	6mer	485	NA	0	Mir-506	>GAATGG	>CCATTC	0.5512462258338928
Mir506	6mer	EN1	326	616	621	616	621	772852	x	6mer	326	NA	0	Mir-506	>GAATGG	>CCATTC	0.5512462258338928
Mir506	6mer	SPDEF	346	394	399	394	399	3444603	x	6mer	346	NA	0	Mir-506	>GAATGG	>CCATTC	0.5512462258338928
Mir506	6mer	SH3BGRL3	327	361	366	361	366	1226825	x	6mer	327	NA	0	Mir-506	>GAATGG	>CCATTC	0.5512462258338928
Mir506	6mer	KANK1	548	74	79	74	79	29931578	x	6mer	548	NA	0	Mir-506	>GAATGG	>CCATTC	0.5512462258338928
Mir506	6mer	C9H17ORF78	350	869	874	869	874	4101809	x	6mer	350	NA	0	Mir-506	>GAATGG	>CCATTC	0.5512462258338928
Mir506	6mer	CALM3	333	25	30	25	30	2714570	x	6mer	333	NA	0	Mir-506	>GAATGG	>CCATTC	0.5512462258338928
Mir506	6mer	RNPS1	357	318	323	318	323	5496056	x	6mer	357	NA	0	Mir-506	>GAATGG	>CCATTC	0.5512462258338928
Mir506	6mer	GPS2	510	383	388	383	388	23986814	x	6mer	510	NA	0	Mir-506	>GAATGG	>CCATTC	0.5512462258338928
Mir506	6mer	FBP1	398	70	75	70	75	10245155	x	6mer	398	NA	0	Mir-506	>GAATGG	>CCATTC	0.5512462258338928
Mir506	6mer	SPATA2L	532	362	367	362	367	28312891	x	6mer	532	NA	0	Mir-506	>GAATGG	>CCATTC	0.5512462258338928
Mir506	6mer	USP54	327	420	425	420	425	1243952	x	6mer	327	NA	0	Mir-506	>GAATGG	>CCATTC	0.5512462258338928
Mir506	6mer	SHQ1	486	587	592	587	592	23262124	x	6mer	486	NA	0	Mir-506	>GAATGG	>CCATTC	0.5512462258338928
Mir506	6mer	ZNF251	357	235	240	235	240	5568802	x	6mer	357	NA	0	Mir-506	>GAATGG	>CCATTC	0.5512462258338928
Mir506	6mer	KLK6	486	166	171	166	171	22984361	x	6mer	486	NA	0	Mir-506	>GAATGG	>CCATTC	0.5512462258338928
Mir506	6mer	PCSK7	550	840	845	840	845	30383533	x	6mer	550	NA	0	Mir-506	>GAATGG	>CCATTC	0.5512462258338928
Mir506	6mer	CFAP300	513	227	232	227	232	24390577	x	6mer	513	NA	0	Mir-506	>GAATGG	>CCATTC	0.5512462258338928
Mir506	6mer	NFE2L2	525	434	439	434	439	26890198	x	6mer	525	NA	0	Mir-506	>GAATGG	>CCATTC	0.5512462258338928
Mir506	6mer	CYP51A1	350	737	742	737	742	4168886	x	6mer	350	NA	0	Mir-506	>GAATGG	>CCATTC	0.5512462258338928
Mir506	6mer	NINJ2	447	315	320	315	320	19288621	x	6mer	447	NA	0	Mir-506	>GAATGG	>CCATTC	0.5512462258338928
Mir506	6mer	SLC41A3	327	433	438	433	438	1350151	x	6mer	327	NA	0	Mir-506	>GAATGG	>CCATTC	0.5512462258338928
Mir506	6mer	CIDEB	548	200	205	200	205	29866530	x	6mer	548	NA	0	Mir-506	>GAATGG	>CCATTC	0.5512462258338928
Mir506	6mer	KCNA1	485	315	320	315	320	22670296	x	6mer	485	NA	0	Mir-506	>GAATGG	>CCATTC	0.5512462258338928
Mir506	6mer	SYN1	407	214	219	214	219	11276729	x	6mer	407	NA	0	Mir-506	>GAATGG	>CCATTC	0.5512462258338928
Mir506	6mer	FAM178B	425	279	284	279	284	14211391	x	6mer	425	NA	0	Mir-506	>GAATGG	>CCATTC	0.5512462258338928
Mir506	6mer	SUGT1	326	260	265	260	265	697571	x	6mer	326	NA	0	Mir-506	>GAATGG	>CCATTC	0.5512462258338928
Mir506	6mer	CAMK2N2	327	287	292	287	292	1133513	x	6mer	327	NA	0	Mir-506	>GAATGG	>CCATTC	0.5512462258338928
Mir506	6mer	CCDC103	440	92	97	92	97	18152124	x	6mer	440	NA	0	Mir-506	>GAATGG	>CCATTC	0.5512462258338928
Mir506	6mer	ZSCAN26	440	135	140	135	140	17894452	x	6mer	440	NA	0	Mir-506	>GAATGG	>CCATTC	0.5512462258338928
Mir506	6mer	RASD1	532	303	308	303	308	28338044	x	6mer	532	NA	0	Mir-506	>GAATGG	>CCATTC	0.5512462258338928
Mir506	6mer	CELA1	442	77	82	77	82	18563355	x	6mer	442	NA	0	Mir-506	>GAATGG	>CCATTC	0.5512462258338928
Mir506	6mer	URI1	359	58	63	58	63	6064515	x	6mer	359	NA	0	Mir-506	>GAATGG	>CCATTC	0.5512462258338928
Mir506	6mer	ADGRB3	515	620	625	620	625	25223577	x	6mer	515	NA	0	Mir-506	>GAATGG	>CCATTC	0.5512462258338928
Mir506	6mer	UNC119	510	339	344	339	344	23992108	x	6mer	510	NA	0	Mir-506	>GAATGG	>CCATTC	0.5512462258338928
Mir506	6mer	OSBPL7	485	47	52	47	52	22900615	x	6mer	485	NA	0	Mir-506	>GAATGG	>CCATTC	0.5512462258338928
Mir506	6mer	CDC27	515	104	109	104	109	25291378	x	6mer	515	NA	0	Mir-506	>GAATGG	>CCATTC	0.5512462258338928
Mir506	6mer	EVA1A	550	649	654	649	654	30256602	x	6mer	550	NA	0	Mir-506	>GAATGG	>CCATTC	0.5512462258338928
Mir506	6mer	SSR1	357	488	493	488	493	5374012	x	6mer	357	NA	0	Mir-506	>GAATGG	>CCATTC	0.5512462258338928
Mir506	6mer	TUBGCP3	350	591	596	591	596	4270746	x	6mer	350	NA	0	Mir-506	>GAATGG	>CCATTC	0.5512462258338928
Mir506	6mer	GJD2	359	360	365	360	365	6184837	x	6mer	359	NA	0	Mir-506	>GAATGG	>CCATTC	0.5512462258338928
Mir506	6mer	TECR	333	84	89	84	89	2313448	x	6mer	333	NA	0	Mir-506	>GAATGG	>CCATTC	0.5512462258338928
Mir506	6mer	PSTK	462	481	486	481	486	19984894	x	6mer	462	NA	0	Mir-506	>GAATGG	>CCATTC	0.5512462258338928
Mir506	6mer	SLC44A3	398	91	96	91	96	10072432	x	6mer	398	NA	0	Mir-506	>GAATGG	>CCATTC	0.5512462258338928
Mir506	6mer	BRD3OS	485	819	824	819	824	22854343	x	6mer	485	NA	0	Mir-506	>GAATGG	>CCATTC	0.5512462258338928
Mir506	6mer	DNAH7	327	155	160	155	160	1200055	x	6mer	327	NA	0	Mir-506	>GAATGG	>CCATTC	0.5512462258338928
Mir506	6mer	EVL	519	290	295	290	295	25720843	x	6mer	519	NA	0	Mir-506	>GAATGG	>CCATTC	0.5512462258338928
Mir506	6mer	PDLIM3	404	572	577	572	577	11207996	x	6mer	404	NA	0	Mir-506	>GAATGG	>CCATTC	0.5512462258338928
Mir506	6mer	MARVELD1	522	83	88	83	88	26188757	x	6mer	522	NA	0	Mir-506	>GAATGG	>CCATTC	0.5512462258338928
Mir506	6mer	SOAT2	447	212	217	212	217	19295446	x	6mer	447	NA	0	Mir-506	>GAATGG	>CCATTC	0.5512462258338928
Mir506	6mer	CRIPT	331	751	756	751	756	2154304	x	6mer	331	NA	0	Mir-506	>GAATGG	>CCATTC	0.5512462258338928
Mir506	6mer	RTP4	513	51	56	51	56	24566584	x	6mer	513	NA	0	Mir-506	>GAATGG	>CCATTC	0.5512462258338928
Mir506	6mer	NNAT	359	530	535	530	535	6043467	x	6mer	359	NA	0	Mir-506	>GAATGG	>CCATTC	0.5512462258338928
Mir506	6mer	EGLN2	519	415	420	415	420	25532733	x	6mer	519	NA	0	Mir-506	>GAATGG	>CCATTC	0.5512462258338928
Mir506	6mer	NONO	525	398	403	398	403	27163732	x	6mer	525	NA	0	Mir-506	>GAATGG	>CCATTC	0.5512462258338928
Mir506	6mer	SDR16C5	486	106	111	106	111	23368193	x	6mer	486	NA	0	Mir-506	>GAATGG	>CCATTC	0.5512462258338928
Mir506	6mer	TBK1	548	312	317	312	317	29997947	x	6mer	548	NA	0	Mir-506	>GAATGG	>CCATTC	0.5512462258338928
Mir506	6mer	PREX2	380	487	492	487	492	8304193	x	6mer	380	NA	0	Mir-506	>GAATGG	>CCATTC	0.5512462258338928
Mir506	6mer	PAXBP1	356	27	32	27	32	5046352	x	6mer	356	NA	0	Mir-506	>GAATGG	>CCATTC	0.5512462258338928
Mir506	6mer	EFHB	532	67	72	67	72	28073597	x	6mer	532	NA	0	Mir-506	>GAATGG	>CCATTC	0.5512462258338928
Mir506	6mer	ZFX	326	141	146	141	146	663372	x	6mer	326	NA	0	Mir-506	>GAATGG	>CCATTC	0.5512462258338928
Mir506	6mer	CCL20	519	437	442	437	442	25619227	x	6mer	519	NA	0	Mir-506	>GAATGG	>CCATTC	0.5512462258338928
Mir506	6mer	SPDEF	326	431	436	431	436	683272	x	6mer	326	NA	0	Mir-506	>GAATGG	>CCATTC	0.5512462258338928
Mir506	6mer	FAM104B	513	289	294	289	294	24656413	x	6mer	513	NA	0	Mir-506	>GAATGG	>CCATTC	0.5512462258338928
Mir506	6mer	SMARCA4	537	222	227	222	227	29200211	x	6mer	537	NA	0	Mir-506	>GAATGG	>CCATTC	0.5512462258338928
Mir506	6mer	RDH14	550	421	426	421	426	30250446	x	6mer	550	NA	0	Mir-506	>GAATGG	>CCATTC	0.5512462258338928
Mir506	6mer	FGF16	486	460	465	460	465	23430762	x	6mer	486	NA	0	Mir-506	>GAATGG	>CCATTC	0.5512462258338928
Mir506	6mer	AMIGO2	532	613	618	613	618	28212678	x	6mer	532	NA	0	Mir-506	>GAATGG	>CCATTC	0.5512462258338928
Mir506	6mer	SPATS1	510	671	676	671	676	24091694	x	6mer	510	NA	0	Mir-506	>GAATGG	>CCATTC	0.5512462258338928
Mir506	6mer	DVL1	532	86	91	86	91	27970682	x	6mer	532	NA	0	Mir-506	>GAATGG	>CCATTC	0.5512462258338928
Mir506	6mer	USP51	357	398	403	398	403	5527084	x	6mer	357	NA	0	Mir-506	>GAATGG	>CCATTC	0.5512462258338928
Mir506	6mer	SUMO2	442	139	144	139	144	18659222	x	6mer	442	NA	0	Mir-506	>GAATGG	>CCATTC	0.5512462258338928
Mir506	6mer	TM6SF1	398	66	71	66	71	10147940	x	6mer	398	NA	0	Mir-506	>GAATGG	>CCATTC	0.5512462258338928
Mir506	6mer	ZNF19	350	135	140	135	140	4026421	x	6mer	350	NA	0	Mir-506	>GAATGG	>CCATTC	0.5512462258338928
Mir506	6mer	PSPC1	548	122	127	122	127	30067977	x	6mer	548	NA	0	Mir-506	>GAATGG	>CCATTC	0.5512462258338928
Mir506	6mer	SRPRA	385	782	787	782	787	8730685	x	6mer	385	NA	0	Mir-506	>GAATGG	>CCATTC	0.5512462258338928
Mir506	6mer	FAM234A	398	346	351	346	351	10341146	x	6mer	398	NA	0	Mir-506	>GAATGG	>CCATTC	0.5512462258338928
Mir506	6mer	SIGMAR1	550	229	234	229	234	30388153	x	6mer	550	NA	0	Mir-506	>GAATGG	>CCATTC	0.5512462258338928
Mir506	6mer	MRPL10	550	538	543	538	543	30461431	x	6mer	550	NA	0	Mir-506	>GAATGG	>CCATTC	0.5512462258338928
Mir506	6mer	MFSD2B	447	293	298	293	298	19335829	x	6mer	447	NA	0	Mir-506	>GAATGG	>CCATTC	0.5512462258338928
Mir506	6mer	CYP2J2	486	237	242	237	242	23021783	x	6mer	486	NA	0	Mir-506	>GAATGG	>CCATTC	0.5512462258338928
Mir506	6mer	TBC1D2	356	55	60	55	60	4914469	x	6mer	356	NA	0	Mir-506	>GAATGG	>CCATTC	0.5512462258338928
Mir506	6mer	C1QTNF5	447	239	244	239	244	19100573	x	6mer	447	NA	0	Mir-506	>GAATGG	>CCATTC	0.5512462258338928
Mir506	6mer	SDAD1	380	435	440	435	440	8496790	x	6mer	380	NA	0	Mir-506	>GAATGG	>CCATTC	0.5512462258338928
Mir506	6mer	PBXIP1	398	142	147	142	147	10067807	x	6mer	398	NA	0	Mir-506	>GAATGG	>CCATTC	0.5512462258338928
Mir506	6mer	RER1	515	619	624	619	624	25441084	x	6mer	515	NA	0	Mir-506	>GAATGG	>CCATTC	0.5512462258338928
Mir506	6mer	DLG4	442	103	108	103	108	18637844	x	6mer	442	NA	0	Mir-506	>GAATGG	>CCATTC	0.5512462258338928
Mir506	6mer	ATP8B3	398	384	389	384	389	10180838	x	6mer	398	NA	0	Mir-506	>GAATGG	>CCATTC	0.5512462258338928
Mir506	6mer	INAFM1	486	197	202	197	202	22988305	x	6mer	486	NA	0	Mir-506	>GAATGG	>CCATTC	0.5512462258338928
Mir506	6mer	C2CD2L	486	55	60	55	60	23032870	x	6mer	486	NA	0	Mir-506	>GAATGG	>CCATTC	0.5512462258338928
Mir506	6mer	NINJ2	509	316	321	316	321	23635836	x	6mer	509	NA	0	Mir-506	>GAATGG	>CCATTC	0.5512462258338928
Mir506	6mer	CENPM	350	140	145	140	145	4122040	x	6mer	350	NA	0	Mir-506	>GAATGG	>CCATTC	0.5512462258338928
Mir506	6mer	PLPP2	440	63	68	63	68	17927445	x	6mer	440	NA	0	Mir-506	>GAATGG	>CCATTC	0.5512462258338928
Mir506	6mer	PLPP4	350	266	271	266	271	4332485	x	6mer	350	NA	0	Mir-506	>GAATGG	>CCATTC	0.5512462258338928
Mir506	6mer	XPOT	548	81	86	81	86	29998019	x	6mer	548	NA	0	Mir-506	>GAATGG	>CCATTC	0.5512462258338928
Mir506	6mer	RET	350	754	759	754	759	4325935	x	6mer	350	NA	0	Mir-506	>GAATGG	>CCATTC	0.5512462258338928
Mir506	6mer	H2AC21	486	826	831	826	831	23167809	x	6mer	486	NA	0	Mir-506	>GAATGG	>CCATTC	0.5512462258338928
Mir506	6mer	CR2	394	43	48	43	48	9625014	x	6mer	394	NA	0	Mir-506	>GAATGG	>CCATTC	0.5512462258338928
Mir506	6mer	STRADA	442	393	398	393	398	18654230	x	6mer	442	NA	0	Mir-506	>GAATGG	>CCATTC	0.5512462258338928
Mir506	6mer	TCF20	419	19	24	19	24	12953426	x	6mer	419	NA	0	Mir-506	>GAATGG	>CCATTC	0.5512462258338928
Mir506	6mer	NDRG2	532	277	282	277	282	28060271	x	6mer	532	NA	0	Mir-506	>GAATGG	>CCATTC	0.5512462258338928
Mir506	6mer	CXCL16	327	109	114	109	114	1325515	x	6mer	327	NA	0	Mir-506	>GAATGG	>CCATTC	0.5512462258338928
Mir506	6mer	ACER3	515	620	625	620	625	25186956	x	6mer	515	NA	0	Mir-506	>GAATGG	>CCATTC	0.5512462258338928
Mir506	6mer	SIGMAR1	398	520	525	520	525	10246038	x	6mer	398	NA	0	Mir-506	>GAATGG	>CCATTC	0.5512462258338928
Mir506	6mer	INAFM1	346	210	215	210	215	3565255	x	6mer	346	NA	0	Mir-506	>GAATGG	>CCATTC	0.5512462258338928
Mir506	6mer	AP4B1	398	195	200	195	200	10074747	x	6mer	398	NA	0	Mir-506	>GAATGG	>CCATTC	0.5512462258338928
Mir506	6mer	TMEM184C	519	257	262	257	262	25558447	x	6mer	519	NA	0	Mir-506	>GAATGG	>CCATTC	0.5512462258338928
Mir506	6mer	PPP1R3D	425	656	661	656	661	14173462	x	6mer	425	NA	0	Mir-506	>GAATGG	>CCATTC	0.5512462258338928
Mir506	6mer	NRGN	509	201	206	201	206	23692415	x	6mer	509	NA	0	Mir-506	>GAATGG	>CCATTC	0.5512462258338928
Mir506	6mer	ZSCAN26	440	229	234	229	234	17894453	x	6mer	440	NA	0	Mir-506	>GAATGG	>CCATTC	0.5512462258338928
Mir506	6mer	ELOA	345	274	279	274	279	2994613	x	6mer	345	NA	0	Mir-506	>GAATGG	>CCATTC	0.5512462258338928
Mir506	6mer	CCDC146	331	370	375	370	375	2090769	x	6mer	331	NA	0	Mir-506	>GAATGG	>CCATTC	0.5512462258338928
Mir506	6mer	SLCO1B3	447	462	467	462	467	19300299	x	6mer	447	NA	0	Mir-506	>GAATGG	>CCATTC	0.5512462258338928
Mir506	6mer	ABCD1	331	317	322	317	322	2302400	x	6mer	331	NA	0	Mir-506	>GAATGG	>CCATTC	0.5512462258338928
Mir506	6mer	HACE1	326	223	228	223	228	690533	x	6mer	326	NA	0	Mir-506	>GAATGG	>CCATTC	0.5512462258338928
Mir506	6mer	TPD52L1	356	176	181	176	181	5198053	x	6mer	356	NA	0	Mir-506	>GAATGG	>CCATTC	0.5512462258338928
Mir506	6mer	EFHB	346	67	72	67	72	3301964	x	6mer	346	NA	0	Mir-506	>GAATGG	>CCATTC	0.5512462258338928
Mir506	6mer	SLC16A8	509	201	206	201	206	23655762	x	6mer	509	NA	0	Mir-506	>GAATGG	>CCATTC	0.5512462258338928
Mir506	6mer	ASB11	326	295	300	295	300	664654	x	6mer	326	NA	0	Mir-506	>GAATGG	>CCATTC	0.5512462258338928
Mir506	6mer	FUCA1	537	236	241	236	241	29162990	x	6mer	537	NA	0	Mir-506	>GAATGG	>CCATTC	0.5512462258338928
Mir506	6mer	NHEJ1	350	405	410	405	410	4376719	x	6mer	350	NA	0	Mir-506	>GAATGG	>CCATTC	0.5512462258338928
Mir506	6mer	STMP1	550	587	592	587	592	30377288	x	6mer	550	NA	0	Mir-506	>GAATGG	>CCATTC	0.5512462258338928
Mir506	6mer	PSPC1	522	504	509	504	509	26195252	x	6mer	522	NA	0	Mir-506	>GAATGG	>CCATTC	0.5512462258338928
Mir506	6mer	HAGH	513	78	83	78	83	24437935	x	6mer	513	NA	0	Mir-506	>GAATGG	>CCATTC	0.5512462258338928
Mir506	6mer	HINFP	398	335	340	335	340	10232075	x	6mer	398	NA	0	Mir-506	>GAATGG	>CCATTC	0.5512462258338928
Mir506	6mer	SETD7	515	15	20	15	20	25271118	x	6mer	515	NA	0	Mir-506	>GAATGG	>CCATTC	0.5512462258338928
Mir506	6mer	CHAD	331	183	188	183	188	2271269	x	6mer	331	NA	0	Mir-506	>GAATGG	>CCATTC	0.5512462258338928
Mir506	6mer	ACKR1	515	74	79	74	79	25176996	x	6mer	515	NA	0	Mir-506	>GAATGG	>CCATTC	0.5512462258338928
Mir506	6mer	ENAM	442	126	131	126	131	18336714	x	6mer	442	NA	0	Mir-506	>GAATGG	>CCATTC	0.5512462258338928
Mir506	6mer	ALS2	345	119	124	119	124	2929107	x	6mer	345	NA	0	Mir-506	>GAATGG	>CCATTC	0.5512462258338928
Mir506	6mer	NHP2	447	31	36	31	36	19233017	x	6mer	447	NA	0	Mir-506	>GAATGG	>CCATTC	0.5512462258338928
Mir506	6mer	S100A14	331	254	259	254	259	1910203	x	6mer	331	NA	0	Mir-506	>GAATGG	>CCATTC	0.5512462258338928
Mir506	6mer	DHX15	537	141	146	141	146	29097312	x	6mer	537	NA	0	Mir-506	>GAATGG	>CCATTC	0.5512462258338928
Mir506	6mer	BIRC6	447	225	230	225	230	19333417	x	6mer	447	NA	0	Mir-506	>GAATGG	>CCATTC	0.5512462258338928
Mir506	6mer	TNFAIP8L2	522	64	69	64	69	25946233	x	6mer	522	NA	0	Mir-506	>GAATGG	>CCATTC	0.5512462258338928
Mir506	6mer	SYT5	380	101	106	101	106	8545193	x	6mer	380	NA	0	Mir-506	>GAATGG	>CCATTC	0.5512462258338928
Mir506	6mer	SLC2A1	510	506	511	506	511	23908104	x	6mer	510	NA	0	Mir-506	>GAATGG	>CCATTC	0.5512462258338928
Mir506	6mer	MRTFA	513	349	354	349	354	24542598	x	6mer	513	NA	0	Mir-506	>GAATGG	>CCATTC	0.5512462258338928
Mir506	6mer	ATIC	398	127	132	127	132	10116935	x	6mer	398	NA	0	Mir-506	>GAATGG	>CCATTC	0.5512462258338928
Mir506	6mer	HDAC6	407	116	121	116	121	11276474	x	6mer	407	NA	0	Mir-506	>GAATGG	>CCATTC	0.5512462258338928
Mir506	6mer	GSTM3	550	33	38	33	38	30138534	x	6mer	550	NA	0	Mir-506	>GAATGG	>CCATTC	0.5512462258338928
Mir506	6mer	TNFSF14	394	957	962	957	962	9402123	x	6mer	394	NA	0	Mir-506	>GAATGG	>CCATTC	0.5512462258338928
Mir506	6mer	CCT2	462	836	841	836	841	20038591	x	6mer	462	NA	0	Mir-506	>GAATGG	>CCATTC	0.5512462258338928
Mir506	6mer	C7H3ORF84	327	236	241	236	241	1287531	x	6mer	327	NA	0	Mir-506	>GAATGG	>CCATTC	0.5512462258338928
Mir506	6mer	MAU2	515	498	503	498	503	25416314	x	6mer	515	NA	0	Mir-506	>GAATGG	>CCATTC	0.5512462258338928
Mir506	6mer	KCNJ4	394	264	269	264	269	9461182	x	6mer	394	NA	0	Mir-506	>GAATGG	>CCATTC	0.5512462258338928
Mir506	6mer	REPS2	425	231	236	231	236	14298073	x	6mer	425	NA	0	Mir-506	>GAATGG	>CCATTC	0.5512462258338928
Mir506	6mer	IBSP	509	25	30	25	30	23490440	x	6mer	509	NA	0	Mir-506	>GAATGG	>CCATTC	0.5512462258338928
Mir506	6mer	YWHAE	333	39	44	39	44	2674368	x	6mer	333	NA	0	Mir-506	>GAATGG	>CCATTC	0.5512462258338928
Mir506	6mer	SEPTIN5	462	435	440	435	440	20262075	x	6mer	462	NA	0	Mir-506	>GAATGG	>CCATTC	0.5512462258338928
Mir506	6mer	COPRS	532	36	41	36	41	28346545	x	6mer	532	NA	0	Mir-506	>GAATGG	>CCATTC	0.5512462258338928
Mir506	6mer	ANKRD11	385	544	549	544	549	9015568	x	6mer	385	NA	0	Mir-506	>GAATGG	>CCATTC	0.5512462258338928
Mir506	6mer	ZMYND10	326	28	33	28	33	931508	x	6mer	326	NA	0	Mir-506	>GAATGG	>CCATTC	0.5512462258338928
Mir506	6mer	GJC2	442	204	209	204	209	18605932	x	6mer	442	NA	0	Mir-506	>GAATGG	>CCATTC	0.5512462258338928
Mir506	6mer	TLCD1	519	92	97	92	97	25565167	x	6mer	519	NA	0	Mir-506	>GAATGG	>CCATTC	0.5512462258338928
Mir506	6mer	EHBP1L1	486	377	382	377	382	23290774	x	6mer	486	NA	0	Mir-506	>GAATGG	>CCATTC	0.5512462258338928
Mir506	6mer	CAPG	440	51	56	51	56	18127820	x	6mer	440	NA	0	Mir-506	>GAATGG	>CCATTC	0.5512462258338928
Mir506	6mer	RAB38	419	460	465	460	465	12892090	x	6mer	419	NA	0	Mir-506	>GAATGG	>CCATTC	0.5512462258338928
Mir506	6mer	FRMD5	425	54	59	54	59	13942140	x	6mer	425	NA	0	Mir-506	>GAATGG	>CCATTC	0.5512462258338928
Mir506	6mer	HBQ1	486	456	461	456	461	23101957	x	6mer	486	NA	0	Mir-506	>GAATGG	>CCATTC	0.5512462258338928
Mir506	6mer	CD8B	519	642	647	642	647	25684309	x	6mer	519	NA	0	Mir-506	>GAATGG	>CCATTC	0.5512462258338928
Mir506	6mer	CDAN1	440	245	250	245	250	18059414	x	6mer	440	NA	0	Mir-506	>GAATGG	>CCATTC	0.5512462258338928
Mir506	6mer	NOC3L	356	707	712	707	712	4948822	x	6mer	356	NA	0	Mir-506	>GAATGG	>CCATTC	0.5512462258338928
Mir506	6mer	ANXA3	522	165	170	165	170	25974166	x	6mer	522	NA	0	Mir-506	>GAATGG	>CCATTC	0.5512462258338928
Mir506	6mer	RDH14	425	213	218	213	218	14199883	x	6mer	425	NA	0	Mir-506	>GAATGG	>CCATTC	0.5512462258338928
Mir506	6mer	PRAF2	380	60	65	60	65	8614156	x	6mer	380	NA	0	Mir-506	>GAATGG	>CCATTC	0.5512462258338928
Mir506	6mer	VIPAS39	548	382	387	382	387	29861332	x	6mer	548	NA	0	Mir-506	>GAATGG	>CCATTC	0.5512462258338928
Mir506	6mer	ZIC4	462	392	397	392	397	19882753	x	6mer	462	NA	0	Mir-506	>GAATGG	>CCATTC	0.5512462258338928
Mir506	6mer	C18H17ORF67	345	383	388	383	388	3109739	x	6mer	345	NA	0	Mir-506	>GAATGG	>CCATTC	0.5512462258338928
Mir506	6mer	DNPH1	537	47	52	47	52	29232501	x	6mer	537	NA	0	Mir-506	>GAATGG	>CCATTC	0.5512462258338928
Mir506	6mer	BRD2	462	243	248	243	248	20170509	x	6mer	462	NA	0	Mir-506	>GAATGG	>CCATTC	0.5512462258338928
Mir506	6mer	PBX2	537	375	380	375	380	29236674	x	6mer	537	NA	0	Mir-506	>GAATGG	>CCATTC	0.5512462258338928
Mir506	6mer	ZBTB8A	356	159	164	159	164	5023730	x	6mer	356	NA	0	Mir-506	>GAATGG	>CCATTC	0.5512462258338928
Mir506	6mer	SAT1	327	26	31	26	31	1449186	x	6mer	327	NA	0	Mir-506	>GAATGG	>CCATTC	0.5512462258338928
Mir506	6mer	WDR26	548	325	330	325	330	29857665	x	6mer	548	NA	0	Mir-506	>GAATGG	>CCATTC	0.5512462258338928
Mir506	6mer	RMDN3	537	162	167	162	167	29080160	x	6mer	537	NA	0	Mir-506	>GAATGG	>CCATTC	0.5512462258338928
Mir506	6mer	NCKIPSD	398	405	410	405	410	10274876	x	6mer	398	NA	0	Mir-506	>GAATGG	>CCATTC	0.5512462258338928
Mir506	6mer	CENPH	525	93	98	93	98	27078769	x	6mer	525	NA	0	Mir-506	>GAATGG	>CCATTC	0.5512462258338928
Mir506	6mer	ACER1	327	195	200	195	200	1312480	x	6mer	327	NA	0	Mir-506	>GAATGG	>CCATTC	0.5512462258338928
Mir506	6mer	TRPV4	509	724	729	724	729	23744000	x	6mer	509	NA	0	Mir-506	>GAATGG	>CCATTC	0.5512462258338928
Mir506	6mer	TBX10	550	180	185	180	185	30320084	x	6mer	550	NA	0	Mir-506	>GAATGG	>CCATTC	0.5512462258338928
Mir506	6mer	TMCO4	359	90	95	90	95	5987961	x	6mer	359	NA	0	Mir-506	>GAATGG	>CCATTC	0.5512462258338928
Mir506	6mer	HPS5	447	379	384	379	384	19109390	x	6mer	447	NA	0	Mir-506	>GAATGG	>CCATTC	0.5512462258338928
Mir506	6mer	RNF166	346	385	390	385	390	3583307	x	6mer	346	NA	0	Mir-506	>GAATGG	>CCATTC	0.5512462258338928
Mir506	6mer	MYCBP2	359	118	123	118	123	6036967	x	6mer	359	NA	0	Mir-506	>GAATGG	>CCATTC	0.5512462258338928
Mir506	6mer	SDAD1	519	17	22	17	22	25595533	x	6mer	519	NA	0	Mir-506	>GAATGG	>CCATTC	0.5512462258338928
Mir506	6mer	SYNE1	356	287	292	287	292	5196883	x	6mer	356	NA	0	Mir-506	>GAATGG	>CCATTC	0.5512462258338928
Mir506	6mer	WDR1	331	291	296	291	296	2009400	x	6mer	331	NA	0	Mir-506	>GAATGG	>CCATTC	0.5512462258338928
Mir506	6mer	USP10	359	303	308	303	308	6071104	x	6mer	359	NA	0	Mir-506	>GAATGG	>CCATTC	0.5512462258338928
Mir506	6mer	EMX1	462	220	225	220	225	20100629	x	6mer	462	NA	0	Mir-506	>GAATGG	>CCATTC	0.5512462258338928
Mir506	6mer	SHISA4	513	56	61	56	61	24603768	x	6mer	513	NA	0	Mir-506	>GAATGG	>CCATTC	0.5512462258338928
Mir506	6mer	UBTF	385	184	189	184	189	8874189	x	6mer	385	NA	0	Mir-506	>GAATGG	>CCATTC	0.5512462258338928
Mir506	6mer	RAB5C	522	369	374	369	374	26257534	x	6mer	522	NA	0	Mir-506	>GAATGG	>CCATTC	0.5512462258338928
Mir506	6mer	RNF220	333	795	800	795	800	2401448	x	6mer	333	NA	0	Mir-506	>GAATGG	>CCATTC	0.5512462258338928
Mir506	6mer	ALPK2	425	370	375	370	375	14213915	x	6mer	425	NA	0	Mir-506	>GAATGG	>CCATTC	0.5512462258338928
Mir506	6mer	HCN2	331	605	610	605	610	1956014	x	6mer	331	NA	0	Mir-506	>GAATGG	>CCATTC	0.5512462258338928
Mir506	6mer	KIF7	440	277	282	277	282	18109271	x	6mer	440	NA	0	Mir-506	>GAATGG	>CCATTC	0.5512462258338928
Mir506	6mer	MACO1	385	244	249	244	249	8803697	x	6mer	385	NA	0	Mir-506	>GAATGG	>CCATTC	0.5512462258338928
Mir506	6mer	LRRC49	509	130	135	130	135	23610313	x	6mer	509	NA	0	Mir-506	>GAATGG	>CCATTC	0.5512462258338928
Mir506	6mer	PDE3B	509	67	72	67	72	23700459	x	6mer	509	NA	0	Mir-506	>GAATGG	>CCATTC	0.5512462258338928
Mir506	6mer	NOTCH2	447	128	133	128	133	19365286	x	6mer	447	NA	0	Mir-506	>GAATGG	>CCATTC	0.5512462258338928
Mir506	6mer	LCMT2	394	598	603	598	603	9532540	x	6mer	394	NA	0	Mir-506	>GAATGG	>CCATTC	0.5512462258338928
Mir506	6mer	TNR	440	198	203	198	203	18222296	x	6mer	440	NA	0	Mir-506	>GAATGG	>CCATTC	0.5512462258338928
Mir506	6mer	PCLAF	519	532	537	532	537	25700355	x	6mer	519	NA	0	Mir-506	>GAATGG	>CCATTC	0.5512462258338928
Mir506	6mer	PRRT3	537	112	117	112	117	29346975	x	6mer	537	NA	0	Mir-506	>GAATGG	>CCATTC	0.5512462258338928
Mir506	6mer	FAM217A	532	240	245	240	245	28196150	x	6mer	532	NA	0	Mir-506	>GAATGG	>CCATTC	0.5512462258338928
Mir506	6mer	LAP3	326	157	162	157	162	715830	x	6mer	326	NA	0	Mir-506	>GAATGG	>CCATTC	0.5512462258338928
Mir506	6mer	DNAH10	359	53	58	53	58	6219285	x	6mer	359	NA	0	Mir-506	>GAATGG	>CCATTC	0.5512462258338928
Mir506	6mer	HILPDA	356	394	399	394	399	4906442	x	6mer	356	NA	0	Mir-506	>GAATGG	>CCATTC	0.5512462258338928
Mir506	6mer	CD5	326	109	114	109	114	833701	x	6mer	326	NA	0	Mir-506	>GAATGG	>CCATTC	0.5512462258338928
Mir506	6mer	CLTCL1	359	672	677	672	677	6222889	x	6mer	359	NA	0	Mir-506	>GAATGG	>CCATTC	0.5512462258338928
Mir506	6mer	IMMT	326	115	120	115	120	869754	x	6mer	326	NA	0	Mir-506	>GAATGG	>CCATTC	0.5512462258338928
Mir506	6mer	DYNC2H1	550	247	252	247	252	30385567	x	6mer	550	NA	0	Mir-506	>GAATGG	>CCATTC	0.5512462258338928
Mir506	6mer	ANAPC1	331	771	776	771	776	2160289	x	6mer	331	NA	0	Mir-506	>GAATGG	>CCATTC	0.5512462258338928
Mir506	6mer	NDUFAF1	525	475	480	475	480	26896502	x	6mer	525	NA	0	Mir-506	>GAATGG	>CCATTC	0.5512462258338928
Mir506	6mer	DHX15	380	143	148	143	148	8499666	x	6mer	380	NA	0	Mir-506	>GAATGG	>CCATTC	0.5512462258338928
Mir506	6mer	GEMIN7	486	83	88	83	88	22990362	x	6mer	486	NA	0	Mir-506	>GAATGG	>CCATTC	0.5512462258338928
Mir506	6mer	ERICH4	447	298	303	298	303	19466690	x	6mer	447	NA	0	Mir-506	>GAATGG	>CCATTC	0.5512462258338928
Mir506	6mer	TUBB	326	262	267	262	267	679820	x	6mer	326	NA	0	Mir-506	>GAATGG	>CCATTC	0.5512462258338928
Mir506	6mer	C9H20ORF96	327	96	101	96	101	1354418	x	6mer	327	NA	0	Mir-506	>GAATGG	>CCATTC	0.5512462258338928
Mir506	6mer	AGTPBP1	525	492	497	492	497	27053832	x	6mer	525	NA	0	Mir-506	>GAATGG	>CCATTC	0.5512462258338928
Mir506	6mer	CDC26	548	220	225	220	225	29935642	x	6mer	548	NA	0	Mir-506	>GAATGG	>CCATTC	0.5512462258338928
Mir506	6mer	SLC25A20	345	237	242	237	242	2754540	x	6mer	345	NA	0	Mir-506	>GAATGG	>CCATTC	0.5512462258338928
Mir506	6mer	BRD3	345	275	280	275	280	3016901	x	6mer	345	NA	0	Mir-506	>GAATGG	>CCATTC	0.5512462258338928
Mir506	6mer	ALPL	519	426	431	426	431	25612341	x	6mer	519	NA	0	Mir-506	>GAATGG	>CCATTC	0.5512462258338928
Mir506	6mer	CHRM4	385	436	441	436	441	9004009	x	6mer	385	NA	0	Mir-506	>GAATGG	>CCATTC	0.5512462258338928
Mir506	6mer	TRPC5	509	494	499	494	499	23867610	x	6mer	509	NA	0	Mir-506	>GAATGG	>CCATTC	0.5512462258338928
Mir506	6mer	VBP1	462	866	871	866	871	20286785	x	6mer	462	NA	0	Mir-506	>GAATGG	>CCATTC	0.5512462258338928
Mir506	6mer	MAP1LC3C	519	79	84	79	84	25727190	x	6mer	519	NA	0	Mir-506	>GAATGG	>CCATTC	0.5512462258338928
Mir506	6mer	DUSP10	420	532	537	532	537	13130473	x	6mer	420	NA	0	Mir-506	>GAATGG	>CCATTC	0.5512462258338928
Mir506	6mer	REEP6	357	158	163	158	163	5586303	x	6mer	357	NA	0	Mir-506	>GAATGG	>CCATTC	0.5512462258338928
Mir506	6mer	SKOR1	345	363	368	363	368	2852862	x	6mer	345	NA	0	Mir-506	>GAATGG	>CCATTC	0.5512462258338928
Mir506	6mer	HRH3	510	521	526	521	526	23925024	x	6mer	510	NA	0	Mir-506	>GAATGG	>CCATTC	0.5512462258338928
Mir506	6mer	MBOAT2	509	682	687	682	687	23661066	x	6mer	509	NA	0	Mir-506	>GAATGG	>CCATTC	0.5512462258338928
Mir506	6mer	LSMEM2	345	564	569	564	569	2756127	x	6mer	345	NA	0	Mir-506	>GAATGG	>CCATTC	0.5512462258338928
Mir506	6mer	NOLC1	447	258	263	258	263	19191238	x	6mer	447	NA	0	Mir-506	>GAATGG	>CCATTC	0.5512462258338928
Mir506	6mer	GRIFIN	346	107	112	107	112	3527069	x	6mer	346	NA	0	Mir-506	>GAATGG	>CCATTC	0.5512462258338928
Mir506	6mer	EFNA2	513	355	360	355	360	24337848	x	6mer	513	NA	0	Mir-506	>GAATGG	>CCATTC	0.5512462258338928
Mir506	6mer	BRD3OS	404	499	504	499	504	11243841	x	6mer	404	NA	0	Mir-506	>GAATGG	>CCATTC	0.5512462258338928
Mir506	6mer	ABHD8	346	419	424	419	424	3290757	x	6mer	346	NA	0	Mir-506	>GAATGG	>CCATTC	0.5512462258338928
Mir506	6mer	PPT2	522	402	407	402	407	26040619	x	6mer	522	NA	0	Mir-506	>GAATGG	>CCATTC	0.5512462258338928
Mir506	6mer	STARD3	447	320	325	320	325	19436508	x	6mer	447	NA	0	Mir-506	>GAATGG	>CCATTC	0.5512462258338928
Mir506	6mer	DNALI1	407	346	351	346	351	11409912	x	6mer	407	NA	0	Mir-506	>GAATGG	>CCATTC	0.5512462258338928
Mir506	6mer	YTHDC1	398	540	545	540	545	10199355	x	6mer	398	NA	0	Mir-506	>GAATGG	>CCATTC	0.5512462258338928
Mir506	6mer	IL17RB	550	46	51	46	51	30294688	x	6mer	550	NA	0	Mir-506	>GAATGG	>CCATTC	0.5512462258338928
Mir506	6mer	FBXO16	380	238	243	238	243	8513661	x	6mer	380	NA	0	Mir-506	>GAATGG	>CCATTC	0.5512462258338928
Mir506	6mer	ITGA7	356	258	263	258	263	5092968	x	6mer	356	NA	0	Mir-506	>GAATGG	>CCATTC	0.5512462258338928
Mir506	6mer	WNT2B	398	555	560	555	560	10074587	x	6mer	398	NA	0	Mir-506	>GAATGG	>CCATTC	0.5512462258338928
Mir506	6mer	CIAPIN1	442	357	362	357	362	18617150	x	6mer	442	NA	0	Mir-506	>GAATGG	>CCATTC	0.5512462258338928
Mir506	6mer	DGKA	525	29	34	29	34	27120933	x	6mer	525	NA	0	Mir-506	>GAATGG	>CCATTC	0.5512462258338928
Mir506	6mer	ATPAF2	525	400	405	400	405	27008088	x	6mer	525	NA	0	Mir-506	>GAATGG	>CCATTC	0.5512462258338928
Mir506	6mer	TRADD	509	205	210	205	210	23827373	x	6mer	509	NA	0	Mir-506	>GAATGG	>CCATTC	0.5512462258338928
Mir506	6mer	PDE9A	394	78	83	78	83	9396599	x	6mer	394	NA	0	Mir-506	>GAATGG	>CCATTC	0.5512462258338928
Mir506	6mer	FZD2	331	120	125	120	125	2277565	x	6mer	331	NA	0	Mir-506	>GAATGG	>CCATTC	0.5512462258338928
Mir506	6mer	NXPE3	404	299	304	299	304	10928243	x	6mer	404	NA	0	Mir-506	>GAATGG	>CCATTC	0.5512462258338928
Mir506	6mer	CCN5	333	255	260	255	260	2514647	x	6mer	333	NA	0	Mir-506	>GAATGG	>CCATTC	0.5512462258338928
Mir506	6mer	PTPRK	513	38	43	38	43	24522013	x	6mer	513	NA	0	Mir-506	>GAATGG	>CCATTC	0.5512462258338928
Mir506	6mer	ARPC1A	486	256	261	256	261	23115844	x	6mer	486	NA	0	Mir-506	>GAATGG	>CCATTC	0.5512462258338928
Mir506	6mer	SLC11A1	380	326	331	326	331	8333394	x	6mer	380	NA	0	Mir-506	>GAATGG	>CCATTC	0.5512462258338928
Mir506	6mer	PPM1N	510	854	859	854	859	24255925	x	6mer	510	NA	0	Mir-506	>GAATGG	>CCATTC	0.5512462258338928
Mir506	6mer	OSMR	398	60	65	60	65	10154638	x	6mer	398	NA	0	Mir-506	>GAATGG	>CCATTC	0.5512462258338928
Mir506	6mer	IQCD	345	93	98	93	98	3045337	x	6mer	345	NA	0	Mir-506	>GAATGG	>CCATTC	0.5512462258338928
Mir506	6mer	RHOC	359	99	104	99	104	6124458	x	6mer	359	NA	0	Mir-506	>GAATGG	>CCATTC	0.5512462258338928
Mir506	6mer	GNB2	346	181	186	181	186	3524696	x	6mer	346	NA	0	Mir-506	>GAATGG	>CCATTC	0.5512462258338928
Mir506	6mer	CNBP	331	277	282	277	282	2115739	x	6mer	331	NA	0	Mir-506	>GAATGG	>CCATTC	0.5512462258338928
Mir506	6mer	SEPTIN5	419	839	844	839	844	12965102	x	6mer	419	NA	0	Mir-506	>GAATGG	>CCATTC	0.5512462258338928
Mir506	6mer	RPA1	537	232	237	232	237	29384158	x	6mer	537	NA	0	Mir-506	>GAATGG	>CCATTC	0.5512462258338928
Mir506	6mer	SAT1	407	100	105	100	105	11268091	x	6mer	407	NA	0	Mir-506	>GAATGG	>CCATTC	0.5512462258338928
Mir506	6mer	FAM167B	419	35	40	35	40	12760838	x	6mer	419	NA	0	Mir-506	>GAATGG	>CCATTC	0.5512462258338928
Mir506	6mer	HGS	326	192	197	192	197	1008219	x	6mer	326	NA	0	Mir-506	>GAATGG	>CCATTC	0.5512462258338928
Mir506	6mer	PYGL	419	571	576	571	576	12702275	x	6mer	419	NA	0	Mir-506	>GAATGG	>CCATTC	0.5512462258338928
Mir506	6mer	FANCG	333	73	78	73	78	2631134	x	6mer	333	NA	0	Mir-506	>GAATGG	>CCATTC	0.5512462258338928
Mir506	6mer	AFG3L2	485	301	306	301	306	22884322	x	6mer	485	NA	0	Mir-506	>GAATGG	>CCATTC	0.5512462258338928
Mir506	6mer	THOC7	442	17	22	17	22	18574197	x	6mer	442	NA	0	Mir-506	>GAATGG	>CCATTC	0.5512462258338928
Mir506	6mer	POPDC2	333	170	175	170	175	2337318	x	6mer	333	NA	0	Mir-506	>GAATGG	>CCATTC	0.5512462258338928
Mir506	6mer	LRP8	380	300	305	300	305	8604498	x	6mer	380	NA	0	Mir-506	>GAATGG	>CCATTC	0.5512462258338928
Mir506	6mer	BNIP1	425	400	405	400	405	14017940	x	6mer	425	NA	0	Mir-506	>GAATGG	>CCATTC	0.5512462258338928
Mir506	6mer	CCDC170	522	91	96	91	96	26029452	x	6mer	522	NA	0	Mir-506	>GAATGG	>CCATTC	0.5512462258338928
Mir506	6mer	FUCA1	519	500	505	500	505	25613412	x	6mer	519	NA	0	Mir-506	>GAATGG	>CCATTC	0.5512462258338928
Mir506	6mer	KDM5C	380	295	300	295	300	8615212	x	6mer	380	NA	0	Mir-506	>GAATGG	>CCATTC	0.5512462258338928
Mir506	6mer	NR4A3	333	136	141	136	141	2629000	x	6mer	333	NA	0	Mir-506	>GAATGG	>CCATTC	0.5512462258338928
Mir506	6mer	ODAD1	425	39	44	39	44	14261062	x	6mer	425	NA	0	Mir-506	>GAATGG	>CCATTC	0.5512462258338928
Mir506	6mer	CARNS1	398	611	616	611	616	10218558	x	6mer	398	NA	0	Mir-506	>GAATGG	>CCATTC	0.5512462258338928
Mir506	6mer	MGME1	486	109	114	109	114	23341574	x	6mer	486	NA	0	Mir-506	>GAATGG	>CCATTC	0.5512462258338928
Mir506	6mer	PPIA	356	35	40	35	40	4897526	x	6mer	356	NA	0	Mir-506	>GAATGG	>CCATTC	0.5512462258338928
Mir506	6mer	SGCB	509	495	500	495	500	23499896	x	6mer	509	NA	0	Mir-506	>GAATGG	>CCATTC	0.5512462258338928
Mir506	6mer	BRD2	350	243	248	243	248	4146671	x	6mer	350	NA	0	Mir-506	>GAATGG	>CCATTC	0.5512462258338928
Mir506	6mer	SPEF2	440	872	877	872	877	17911057	x	6mer	440	NA	0	Mir-506	>GAATGG	>CCATTC	0.5512462258338928
Mir506	6mer	TRPV4	447	399	404	399	404	19377938	x	6mer	447	NA	0	Mir-506	>GAATGG	>CCATTC	0.5512462258338928
Mir506	6mer	KANK3	462	220	225	220	225	20238672	x	6mer	462	NA	0	Mir-506	>GAATGG	>CCATTC	0.5512462258338928
Mir506	6mer	CD36	345	33	38	33	38	3012294	x	6mer	345	NA	0	Mir-506	>GAATGG	>CCATTC	0.5512462258338928
Mir506	6mer	TMEM92	532	407	412	407	412	28351371	x	6mer	532	NA	0	Mir-506	>GAATGG	>CCATTC	0.5512462258338928
Mir506	6mer	CENPL	462	216	221	216	221	20207135	x	6mer	462	NA	0	Mir-506	>GAATGG	>CCATTC	0.5512462258338928
Mir506	6mer	CPB2	522	70	75	70	75	26198526	x	6mer	522	NA	0	Mir-506	>GAATGG	>CCATTC	0.5512462258338928
Mir506	6mer	FIZ1	513	313	318	313	318	24525473	x	6mer	513	NA	0	Mir-506	>GAATGG	>CCATTC	0.5512462258338928
Mir506	6mer	SEC31B	327	882	887	882	887	1249172	x	6mer	327	NA	0	Mir-506	>GAATGG	>CCATTC	0.5512462258338928
Mir506	6mer	ZNF786	404	307	312	307	312	11047114	x	6mer	404	NA	0	Mir-506	>GAATGG	>CCATTC	0.5512462258338928
Mir506	6mer	TEK	525	408	413	408	413	26846383	x	6mer	525	NA	0	Mir-506	>GAATGG	>CCATTC	0.5512462258338928
Mir506	6mer	RTL9	447	66	71	66	71	19509017	x	6mer	447	NA	0	Mir-506	>GAATGG	>CCATTC	0.5512462258338928
Mir506	6mer	HRH1	509	352	357	352	357	23459847	x	6mer	509	NA	0	Mir-506	>GAATGG	>CCATTC	0.5512462258338928
Mir506	6mer	RNF133	345	122	127	122	127	3007164	x	6mer	345	NA	0	Mir-506	>GAATGG	>CCATTC	0.5512462258338928
Mir506	6mer	SLC32A1	350	423	428	423	428	4286366	x	6mer	350	NA	0	Mir-506	>GAATGG	>CCATTC	0.5512462258338928
Mir506	6mer	TIGD3	326	23	28	23	28	830021	x	6mer	326	NA	0	Mir-506	>GAATGG	>CCATTC	0.5512462258338928
Mir506	6mer	IARS1	425	64	69	64	69	14111823	x	6mer	425	NA	0	Mir-506	>GAATGG	>CCATTC	0.5512462258338928
Mir506	6mer	SPCS2	357	108	113	108	113	5600599	x	6mer	357	NA	0	Mir-506	>GAATGG	>CCATTC	0.5512462258338928
Mir506	6mer	CNOT11	356	633	638	633	638	5064097	x	6mer	356	NA	0	Mir-506	>GAATGG	>CCATTC	0.5512462258338928
Mir506	6mer	DNAJC12	359	146	151	146	151	6253616	x	6mer	359	NA	0	Mir-506	>GAATGG	>CCATTC	0.5512462258338928
Mir506	6mer	GREB1L	357	692	697	692	697	5544285	x	6mer	357	NA	0	Mir-506	>GAATGG	>CCATTC	0.5512462258338928
Mir506	6mer	PIEZO2	510	395	400	395	400	24230011	x	6mer	510	NA	0	Mir-506	>GAATGG	>CCATTC	0.5512462258338928
Mir506	6mer	CRELD2	525	76	81	76	81	27090696	x	6mer	525	NA	0	Mir-506	>GAATGG	>CCATTC	0.5512462258338928
Mir506	6mer	MYO3A	327	122	127	122	127	1105172	x	6mer	327	NA	0	Mir-506	>GAATGG	>CCATTC	0.5512462258338928
Mir506	6mer	CTR9	346	278	283	278	283	3381126	x	6mer	346	NA	0	Mir-506	>GAATGG	>CCATTC	0.5512462258338928
Mir506	6mer	FMC1	522	290	295	290	295	26139880	x	6mer	522	NA	0	Mir-506	>GAATGG	>CCATTC	0.5512462258338928
Mir506	6mer	ATOH8	525	130	135	130	135	26823303	x	6mer	525	NA	0	Mir-506	>GAATGG	>CCATTC	0.5512462258338928
Mir506	6mer	TGFB2	350	475	480	475	480	4380033	x	6mer	350	NA	0	Mir-506	>GAATGG	>CCATTC	0.5512462258338928
Mir506	6mer	CRYZL1	447	161	166	161	166	19161554	x	6mer	447	NA	0	Mir-506	>GAATGG	>CCATTC	0.5512462258338928
Mir506	6mer	TMEM126B	442	122	127	122	127	18489585	x	6mer	442	NA	0	Mir-506	>GAATGG	>CCATTC	0.5512462258338928
Mir506	6mer	PGD	357	39	44	39	44	5472755	x	6mer	357	NA	0	Mir-506	>GAATGG	>CCATTC	0.5512462258338928
Mir506	6mer	VTA1	548	161	166	161	166	30009290	x	6mer	548	NA	0	Mir-506	>GAATGG	>CCATTC	0.5512462258338928
Mir506	6mer	ISOC2	420	70	75	70	75	13436543	x	6mer	420	NA	0	Mir-506	>GAATGG	>CCATTC	0.5512462258338928
Mir506	6mer	UBAP2	519	590	595	590	595	25758460	x	6mer	519	NA	0	Mir-506	>GAATGG	>CCATTC	0.5512462258338928
Mir506	6mer	TIGD2	513	357	362	357	362	24373425	x	6mer	513	NA	0	Mir-506	>GAATGG	>CCATTC	0.5512462258338928
Mir506	6mer	ITFG2	509	257	262	257	262	23636217	x	6mer	509	NA	0	Mir-506	>GAATGG	>CCATTC	0.5512462258338928
Mir506	6mer	PTGER3	394	31	36	31	36	9427534	x	6mer	394	NA	0	Mir-506	>GAATGG	>CCATTC	0.5512462258338928
Mir506	6mer	FZD1	420	16	21	16	21	13290824	x	6mer	420	NA	0	Mir-506	>GAATGG	>CCATTC	0.5512462258338928
Mir506	6mer	DFFB	398	420	425	420	425	10094894	x	6mer	398	NA	0	Mir-506	>GAATGG	>CCATTC	0.5512462258338928
Mir506	6mer	ABHD12	510	197	202	197	202	23936129	x	6mer	510	NA	0	Mir-506	>GAATGG	>CCATTC	0.5512462258338928
Mir506	6mer	PIGS	385	173	178	173	178	8863862	x	6mer	385	NA	0	Mir-506	>GAATGG	>CCATTC	0.5512462258338928
Mir506	6mer	S100A14	522	254	259	254	259	26226261	x	6mer	522	NA	0	Mir-506	>GAATGG	>CCATTC	0.5512462258338928
Mir506	6mer	ALKBH6	420	130	135	130	135	13448025	x	6mer	420	NA	0	Mir-506	>GAATGG	>CCATTC	0.5512462258338928
Mir506	6mer	CTXN1	333	313	318	313	318	2309245	x	6mer	333	NA	0	Mir-506	>GAATGG	>CCATTC	0.5512462258338928
Mir506	6mer	EPHX2	532	125	130	125	130	28102596	x	6mer	532	NA	0	Mir-506	>GAATGG	>CCATTC	0.5512462258338928
Mir506	6mer	STEAP2	380	500	505	500	505	8489313	x	6mer	380	NA	0	Mir-506	>GAATGG	>CCATTC	0.5512462258338928
Mir506	6mer	VSIG1	346	89	94	89	94	3627151	x	6mer	346	NA	0	Mir-506	>GAATGG	>CCATTC	0.5512462258338928
Mir506	6mer	DLL4	398	843	848	843	848	10137910	x	6mer	398	NA	0	Mir-506	>GAATGG	>CCATTC	0.5512462258338928
Mir506	6mer	CD48	440	589	594	589	594	17968107	x	6mer	440	NA	0	Mir-506	>GAATGG	>CCATTC	0.5512462258338928
Mir506	6mer	CCDC103	359	723	728	723	728	6278401	x	6mer	359	NA	0	Mir-506	>GAATGG	>CCATTC	0.5512462258338928
Mir506	6mer	NECTIN2	331	78	83	78	83	2242558	x	6mer	331	NA	0	Mir-506	>GAATGG	>CCATTC	0.5512462258338928
Mir506	6mer	SLC25A35	357	118	123	118	123	5413526	x	6mer	357	NA	0	Mir-506	>GAATGG	>CCATTC	0.5512462258338928
Mir506	6mer	INHBA	407	141	146	141	146	11493486	x	6mer	407	NA	0	Mir-506	>GAATGG	>CCATTC	0.5512462258338928
Mir506	6mer	MAN1A2	548	18	23	18	23	29845872	x	6mer	548	NA	0	Mir-506	>GAATGG	>CCATTC	0.5512462258338928
Mir506	6mer	ARX	356	297	302	297	302	5131685	x	6mer	356	NA	0	Mir-506	>GAATGG	>CCATTC	0.5512462258338928
Mir506	6mer	AMIGO1	407	144	149	144	149	11600469	x	6mer	407	NA	0	Mir-506	>GAATGG	>CCATTC	0.5512462258338928
Mir506	6mer	EPHA4	333	410	415	410	415	2381545	x	6mer	333	NA	0	Mir-506	>GAATGG	>CCATTC	0.5512462258338928
Mir506	6mer	CNPY4	519	230	235	230	235	25667409	x	6mer	519	NA	0	Mir-506	>GAATGG	>CCATTC	0.5512462258338928
Mir506	6mer	DTWD2	346	271	276	271	276	3275543	x	6mer	346	NA	0	Mir-506	>GAATGG	>CCATTC	0.5512462258338928
Mir506	6mer	COQ8A	357	515	520	515	520	5425579	x	6mer	357	NA	0	Mir-506	>GAATGG	>CCATTC	0.5512462258338928
Mir506	6mer	CKS2	346	103	108	103	108	3336957	x	6mer	346	NA	0	Mir-506	>GAATGG	>CCATTC	0.5512462258338928
Mir506	6mer	DYNC1I2	532	449	454	449	454	28134910	x	6mer	532	NA	0	Mir-506	>GAATGG	>CCATTC	0.5512462258338928
Mir506	6mer	MMP19	462	77	82	77	82	20048344	x	6mer	462	NA	0	Mir-506	>GAATGG	>CCATTC	0.5512462258338928
Mir506	6mer	TMEM203	326	107	112	107	112	867692	x	6mer	326	NA	0	Mir-506	>GAATGG	>CCATTC	0.5512462258338928
Mir506	6mer	SNU13	398	246	251	246	251	10320870	x	6mer	398	NA	0	Mir-506	>GAATGG	>CCATTC	0.5512462258338928
Mir506	6mer	FRMD5	394	56	61	56	61	9532125	x	6mer	394	NA	0	Mir-506	>GAATGG	>CCATTC	0.5512462258338928
Mir506	6mer	GYS2	327	322	327	322	327	1150922	x	6mer	327	NA	0	Mir-506	>GAATGG	>CCATTC	0.5512462258338928
Mir506	6mer	MSMO1	537	158	163	158	163	29208975	x	6mer	537	NA	0	Mir-506	>GAATGG	>CCATTC	0.5512462258338928
Mir506	6mer	PPIA	510	34	39	34	39	24114961	x	6mer	510	NA	0	Mir-506	>GAATGG	>CCATTC	0.5512462258338928
Mir506	6mer	SH2D6	425	266	271	266	271	14208748	x	6mer	425	NA	0	Mir-506	>GAATGG	>CCATTC	0.5512462258338928
Mir506	6mer	EHBP1	550	311	316	311	316	30254182	x	6mer	550	NA	0	Mir-506	>GAATGG	>CCATTC	0.5512462258338928
Mir506	6mer	DTX3	385	175	180	175	180	8839365	x	6mer	385	NA	0	Mir-506	>GAATGG	>CCATTC	0.5512462258338928
Mir506	6mer	POF1B	345	553	558	553	558	3182395	x	6mer	345	NA	0	Mir-506	>GAATGG	>CCATTC	0.5512462258338928
Mir506	6mer	SPACA9	486	66	71	66	71	23214782	x	6mer	486	NA	0	Mir-506	>GAATGG	>CCATTC	0.5512462258338928
Mir506	6mer	CACNA2D2	357	194	199	194	199	5288120	x	6mer	357	NA	0	Mir-506	>GAATGG	>CCATTC	0.5512462258338928
Mir506	6mer	PPP2R5A	513	719	724	719	724	24594050	x	6mer	513	NA	0	Mir-506	>GAATGG	>CCATTC	0.5512462258338928
Mir506	6mer	CTHRC1	356	275	280	275	280	4956824	x	6mer	356	NA	0	Mir-506	>GAATGG	>CCATTC	0.5512462258338928
Mir506	6mer	CLDN15	550	19	24	19	24	30218742	x	6mer	550	NA	0	Mir-506	>GAATGG	>CCATTC	0.5512462258338928
Mir506	6mer	PTPN22	357	801	806	801	806	5418632	x	6mer	357	NA	0	Mir-506	>GAATGG	>CCATTC	0.5512462258338928
Mir506	6mer	CCDC103	509	215	220	215	220	23801374	x	6mer	509	NA	0	Mir-506	>GAATGG	>CCATTC	0.5512462258338928
Mir506	6mer	TBXA2R	359	714	719	714	719	6109627	x	6mer	359	NA	0	Mir-506	>GAATGG	>CCATTC	0.5512462258338928
Mir506	6mer	PRKCG	327	487	492	487	492	1393152	x	6mer	327	NA	0	Mir-506	>GAATGG	>CCATTC	0.5512462258338928
Mir506	6mer	CCDC33	326	148	153	148	153	742632	x	6mer	326	NA	0	Mir-506	>GAATGG	>CCATTC	0.5512462258338928
Mir506	6mer	ZSCAN21	537	484	489	484	489	29181997	x	6mer	537	NA	0	Mir-506	>GAATGG	>CCATTC	0.5512462258338928
Mir506	6mer	OCA2	385	132	137	132	137	8710517	x	6mer	385	NA	0	Mir-506	>GAATGG	>CCATTC	0.5512462258338928
Mir506	6mer	PPRC1	359	51	56	51	56	6257376	x	6mer	359	NA	0	Mir-506	>GAATGG	>CCATTC	0.5512462258338928
Mir506	6mer	MRPS26	486	128	133	128	133	23343873	x	6mer	486	NA	0	Mir-506	>GAATGG	>CCATTC	0.5512462258338928
Mir506	6mer	PRKAG1	345	432	437	432	437	2888361	x	6mer	345	NA	0	Mir-506	>GAATGG	>CCATTC	0.5512462258338928
Mir506	6mer	TAF12	532	420	425	420	425	27978665	x	6mer	532	NA	0	Mir-506	>GAATGG	>CCATTC	0.5512462258338928
Mir506	6mer	LRRC25	357	147	152	147	152	5399879	x	6mer	357	NA	0	Mir-506	>GAATGG	>CCATTC	0.5512462258338928
Mir506	6mer	VDAC2	462	269	274	269	274	19974843	x	6mer	462	NA	0	Mir-506	>GAATGG	>CCATTC	0.5512462258338928
Mir506	6mer	SH2D1A	485	588	593	588	593	22967127	x	6mer	485	NA	0	Mir-506	>GAATGG	>CCATTC	0.5512462258338928
Mir506	6mer	SULF2	326	672	677	672	677	1031965	x	6mer	326	NA	0	Mir-506	>GAATGG	>CCATTC	0.5512462258338928
Mir506	6mer	TIMM10B	537	206	211	206	211	29275989	x	6mer	537	NA	0	Mir-506	>GAATGG	>CCATTC	0.5512462258338928
Mir506	6mer	CYP17A1	548	58	63	58	63	30054393	x	6mer	548	NA	0	Mir-506	>GAATGG	>CCATTC	0.5512462258338928
Mir506	6mer	RNPS1	385	329	334	329	334	8963468	x	6mer	385	NA	0	Mir-506	>GAATGG	>CCATTC	0.5512462258338928
Mir506	6mer	TRMT6	404	396	401	396	401	10912197	x	6mer	404	NA	0	Mir-506	>GAATGG	>CCATTC	0.5512462258338928
Mir506	6mer	PDAP1	333	545	550	545	550	2575994	x	6mer	333	NA	0	Mir-506	>GAATGG	>CCATTC	0.5512462258338928
Mir506	6mer	PRRT4	326	290	295	290	295	1070751	x	6mer	326	NA	0	Mir-506	>GAATGG	>CCATTC	0.5512462258338928
Mir506	6mer	EPB41L4A	356	480	485	480	485	5150415	x	6mer	356	NA	0	Mir-506	>GAATGG	>CCATTC	0.5512462258338928
Mir506	6mer	PTPN2	513	152	157	152	157	24473290	x	6mer	513	NA	0	Mir-506	>GAATGG	>CCATTC	0.5512462258338928
Mir506	6mer	PRXL2A	333	510	515	510	515	2657485	x	6mer	333	NA	0	Mir-506	>GAATGG	>CCATTC	0.5512462258338928
Mir506	6mer	NOP16	356	104	109	104	109	5168861	x	6mer	356	NA	0	Mir-506	>GAATGG	>CCATTC	0.5512462258338928
Mir506	6mer	TOMM22	532	252	257	252	257	28200198	x	6mer	532	NA	0	Mir-506	>GAATGG	>CCATTC	0.5512462258338928
Mir506	6mer	APBB1	331	69	74	69	74	2063247	x	6mer	331	NA	0	Mir-506	>GAATGG	>CCATTC	0.5512462258338928
Mir506	6mer	USP18	356	400	405	400	405	5085746	x	6mer	356	NA	0	Mir-506	>GAATGG	>CCATTC	0.5512462258338928
Mir506	6mer	PLA2G3	398	590	595	590	595	10368707	x	6mer	398	NA	0	Mir-506	>GAATGG	>CCATTC	0.5512462258338928
Mir506	6mer	RBM26	394	186	191	186	191	9594947	x	6mer	394	NA	0	Mir-506	>GAATGG	>CCATTC	0.5512462258338928
Mir506	6mer	DISP2	357	264	269	264	269	5248573	x	6mer	357	NA	0	Mir-506	>GAATGG	>CCATTC	0.5512462258338928
Mir506	6mer	SCLT1	350	125	130	125	130	4229430	x	6mer	350	NA	0	Mir-506	>GAATGG	>CCATTC	0.5512462258338928
Mir506	6mer	SPHK2	359	382	387	382	387	6082202	x	6mer	359	NA	0	Mir-506	>GAATGG	>CCATTC	0.5512462258338928
Mir506	6mer	PGM2	380	633	638	633	638	8499326	x	6mer	380	NA	0	Mir-506	>GAATGG	>CCATTC	0.5512462258338928
Mir506	6mer	C17H16ORF95	509	36	41	36	41	23822580	x	6mer	509	NA	0	Mir-506	>GAATGG	>CCATTC	0.5512462258338928
Mir506	6mer	SLC25A45	513	326	331	326	331	24351949	x	6mer	513	NA	0	Mir-506	>GAATGG	>CCATTC	0.5512462258338928
Mir506	6mer	PPP1R3E	394	41	46	41	46	9536758	x	6mer	394	NA	0	Mir-506	>GAATGG	>CCATTC	0.5512462258338928
Mir506	6mer	AKAP1	331	297	302	297	302	2268921	x	6mer	331	NA	0	Mir-506	>GAATGG	>CCATTC	0.5512462258338928
Mir506	6mer	CHRM4	485	91	96	91	96	22770616	x	6mer	485	NA	0	Mir-506	>GAATGG	>CCATTC	0.5512462258338928
Mir506	6mer	BCL7B	346	553	558	553	558	3522923	x	6mer	346	NA	0	Mir-506	>GAATGG	>CCATTC	0.5512462258338928
Mir506	6mer	SERPINI2	350	163	168	163	168	4365712	x	6mer	350	NA	0	Mir-506	>GAATGG	>CCATTC	0.5512462258338928
Mir506	6mer	SUV39H1	331	274	279	274	279	2293907	x	6mer	331	NA	0	Mir-506	>GAATGG	>CCATTC	0.5512462258338928
Mir506	6mer	ALDH1B1	550	504	509	504	509	30448525	x	6mer	550	NA	0	Mir-506	>GAATGG	>CCATTC	0.5512462258338928
Mir506	6mer	SETD5	394	497	502	497	502	9652776	x	6mer	394	NA	0	Mir-506	>GAATGG	>CCATTC	0.5512462258338928
Mir506	6mer	MYCBP2	515	639	644	639	644	25316125	x	6mer	515	NA	0	Mir-506	>GAATGG	>CCATTC	0.5512462258338928
Mir506	6mer	TLK2	447	834	839	834	839	19432108	x	6mer	447	NA	0	Mir-506	>GAATGG	>CCATTC	0.5512462258338928
Mir506	6mer	S1PR4	407	266	271	266	271	11352415	x	6mer	407	NA	0	Mir-506	>GAATGG	>CCATTC	0.5512462258338928
Mir506	6mer	IGFLR1	385	164	169	164	169	9020350	x	6mer	385	NA	0	Mir-506	>GAATGG	>CCATTC	0.5512462258338928
Mir506	6mer	CHMP5	447	151	156	151	156	19396451	x	6mer	447	NA	0	Mir-506	>GAATGG	>CCATTC	0.5512462258338928
Mir506	6mer	WNT2B	548	555	560	555	560	29845043	x	6mer	548	NA	0	Mir-506	>GAATGG	>CCATTC	0.5512462258338928
Mir506	6mer	DCHS1	331	117	122	117	122	2063572	x	6mer	331	NA	0	Mir-506	>GAATGG	>CCATTC	0.5512462258338928
Mir506	6mer	AURKA	525	249	254	249	254	26909997	x	6mer	525	NA	0	Mir-506	>GAATGG	>CCATTC	0.5512462258338928
Mir506	6mer	CNNM3	398	53	58	53	58	10290065	x	6mer	398	NA	0	Mir-506	>GAATGG	>CCATTC	0.5512462258338928
Mir506	6mer	ANKRD1	537	247	252	247	252	29336943	x	6mer	537	NA	0	Mir-506	>GAATGG	>CCATTC	0.5512462258338928
Mir506	6mer	NLRX1	419	443	448	443	448	12888495	x	6mer	419	NA	0	Mir-506	>GAATGG	>CCATTC	0.5512462258338928
Mir506	6mer	MRPL34	420	526	531	526	531	13185049	x	6mer	420	NA	0	Mir-506	>GAATGG	>CCATTC	0.5512462258338928
Mir506	6mer	GPX5	486	577	582	577	582	23413392	x	6mer	486	NA	0	Mir-506	>GAATGG	>CCATTC	0.5512462258338928
Mir506	6mer	PRG3	380	61	66	61	66	8261503	x	6mer	380	NA	0	Mir-506	>GAATGG	>CCATTC	0.5512462258338928
Mir506	6mer	GPSM3	550	482	487	482	487	30486308	x	6mer	550	NA	0	Mir-506	>GAATGG	>CCATTC	0.5512462258338928
Mir506	6mer	TMED9	404	566	571	566	571	10955656	x	6mer	404	NA	0	Mir-506	>GAATGG	>CCATTC	0.5512462258338928
Mir506	6mer	SLC14A1	548	288	293	288	293	30016774	x	6mer	548	NA	0	Mir-506	>GAATGG	>CCATTC	0.5512462258338928
Mir506	6mer	SLC49A3	485	63	68	63	68	22730777	x	6mer	485	NA	0	Mir-506	>GAATGG	>CCATTC	0.5512462258338928
Mir506	6mer	POU5F1	442	227	232	227	232	18528867	x	6mer	442	NA	0	Mir-506	>GAATGG	>CCATTC	0.5512462258338928
Mir506	6mer	BIRC6	345	228	233	228	233	2924444	x	6mer	345	NA	0	Mir-506	>GAATGG	>CCATTC	0.5512462258338928
Mir506	6mer	FAM111A	326	333	338	333	338	834346	x	6mer	326	NA	0	Mir-506	>GAATGG	>CCATTC	0.5512462258338928
Mir506	6mer	ERF	333	282	287	282	287	2711227	x	6mer	333	NA	0	Mir-506	>GAATGG	>CCATTC	0.5512462258338928
Mir506	6mer	LYPD8	398	356	361	356	361	10168121	x	6mer	398	NA	0	Mir-506	>GAATGG	>CCATTC	0.5512462258338928
Mir506	6mer	DKC1	419	662	667	662	667	13089828	x	6mer	419	NA	0	Mir-506	>GAATGG	>CCATTC	0.5512462258338928
Mir506	6mer	DGKG	509	49	54	49	54	23450929	x	6mer	509	NA	0	Mir-506	>GAATGG	>CCATTC	0.5512462258338928
Mir506	6mer	TRPC7	519	462	467	462	467	25644872	x	6mer	519	NA	0	Mir-506	>GAATGG	>CCATTC	0.5512462258338928
Mir506	6mer	GPER1	486	442	447	442	447	23114093	x	6mer	486	NA	0	Mir-506	>GAATGG	>CCATTC	0.5512462258338928
Mir506	6mer	KLHDC8A	359	832	837	832	837	6113152	x	6mer	359	NA	0	Mir-506	>GAATGG	>CCATTC	0.5512462258338928
Mir506	6mer	DDR1	420	86	91	86	91	13321636	x	6mer	420	NA	0	Mir-506	>GAATGG	>CCATTC	0.5512462258338928
Mir506	6mer	PPP2R1A	385	337	342	337	342	9032285	x	6mer	385	NA	0	Mir-506	>GAATGG	>CCATTC	0.5512462258338928
Mir506	6mer	LCP1	548	86	91	86	91	30069777	x	6mer	548	NA	0	Mir-506	>GAATGG	>CCATTC	0.5512462258338928
Mir506	6mer	CLTRN	356	97	102	97	102	5132593	x	6mer	356	NA	0	Mir-506	>GAATGG	>CCATTC	0.5512462258338928
Mir506	6mer	PODNL1	359	211	216	211	216	6103064	x	6mer	359	NA	0	Mir-506	>GAATGG	>CCATTC	0.5512462258338928
Mir506	6mer	INHBB	522	378	383	378	383	26136577	x	6mer	522	NA	0	Mir-506	>GAATGG	>CCATTC	0.5512462258338928
Mir506	6mer	ADGRB3	510	364	369	364	369	24090370	x	6mer	510	NA	0	Mir-506	>GAATGG	>CCATTC	0.5512462258338928
Mir506	6mer	IER2	331	401	406	401	406	1964586	x	6mer	331	NA	0	Mir-506	>GAATGG	>CCATTC	0.5512462258338928
Mir506	6mer	KIT	385	43	48	43	48	8749782	x	6mer	385	NA	0	Mir-506	>GAATGG	>CCATTC	0.5512462258338928
Mir506	6mer	FXR2	515	281	286	281	286	25396985	x	6mer	515	NA	0	Mir-506	>GAATGG	>CCATTC	0.5512462258338928
Mir506	6mer	TSPAN13	357	529	534	529	534	5270450	x	6mer	357	NA	0	Mir-506	>GAATGG	>CCATTC	0.5512462258338928
Mir506	6mer	ADPRS	537	373	378	373	378	29158492	x	6mer	537	NA	0	Mir-506	>GAATGG	>CCATTC	0.5512462258338928
Mir506	6mer	HOXA13	419	228	233	228	233	12851915	x	6mer	419	NA	0	Mir-506	>GAATGG	>CCATTC	0.5512462258338928
Mir506	6mer	PIP4P1	509	458	463	458	463	23613395	x	6mer	509	NA	0	Mir-506	>GAATGG	>CCATTC	0.5512462258338928
Mir506	6mer	GDF15	509	191	196	191	196	23468682	x	6mer	509	NA	0	Mir-506	>GAATGG	>CCATTC	0.5512462258338928
Mir506	6mer	PLCB2	356	600	605	600	605	4865039	x	6mer	356	NA	0	Mir-506	>GAATGG	>CCATTC	0.5512462258338928
Mir506	6mer	MED7	462	38	43	38	43	19910324	x	6mer	462	NA	0	Mir-506	>GAATGG	>CCATTC	0.5512462258338928
Mir506	6mer	SNRNP40	485	453	458	453	458	22792771	x	6mer	485	NA	0	Mir-506	>GAATGG	>CCATTC	0.5512462258338928
Mir506	6mer	LSAMP	525	131	136	131	136	27067641	x	6mer	525	NA	0	Mir-506	>GAATGG	>CCATTC	0.5512462258338928
Mir506	6mer	TIMM8B	357	556	561	556	561	5603737	x	6mer	357	NA	0	Mir-506	>GAATGG	>CCATTC	0.5512462258338928
Mir506	6mer	SH2D5	385	190	195	190	195	8802074	x	6mer	385	NA	0	Mir-506	>GAATGG	>CCATTC	0.5512462258338928
Mir506	6mer	TLR6	346	222	227	222	227	3326788	x	6mer	346	NA	0	Mir-506	>GAATGG	>CCATTC	0.5512462258338928
Mir506	6mer	RPA2	419	86	91	86	91	12759829	x	6mer	419	NA	0	Mir-506	>GAATGG	>CCATTC	0.5512462258338928
Mir506	6mer	BEND5	326	149	154	149	154	791391	x	6mer	326	NA	0	Mir-506	>GAATGG	>CCATTC	0.5512462258338928
Mir506	6mer	MIDN	515	114	119	114	119	25447405	x	6mer	515	NA	0	Mir-506	>GAATGG	>CCATTC	0.5512462258338928
Mir506	6mer	MYOM1	513	253	258	253	258	24652366	x	6mer	513	NA	0	Mir-506	>GAATGG	>CCATTC	0.5512462258338928
Mir506	6mer	KRT2	440	214	219	214	219	17982275	x	6mer	440	NA	0	Mir-506	>GAATGG	>CCATTC	0.5512462258338928
Mir506	6mer	CALY	346	227	232	227	232	3528106	x	6mer	346	NA	0	Mir-506	>GAATGG	>CCATTC	0.5512462258338928
Mir506	6mer	TEAD2	550	371	376	371	376	30238803	x	6mer	550	NA	0	Mir-506	>GAATGG	>CCATTC	0.5512462258338928
Mir506	6mer	SUCLA2	462	503	508	503	508	20076258	x	6mer	462	NA	0	Mir-506	>GAATGG	>CCATTC	0.5512462258338928
Mir506	6mer	SFPQ	548	216	221	216	221	29835439	x	6mer	548	NA	0	Mir-506	>GAATGG	>CCATTC	0.5512462258338928
Mir506	6mer	SYNE1	385	302	307	302	307	9062063	x	6mer	385	NA	0	Mir-506	>GAATGG	>CCATTC	0.5512462258338928
Mir506	6mer	PLEKHG3	509	451	456	451	456	23624819	x	6mer	509	NA	0	Mir-506	>GAATGG	>CCATTC	0.5512462258338928
Mir506	6mer	CIITA	440	675	680	675	680	18098538	x	6mer	440	NA	0	Mir-506	>GAATGG	>CCATTC	0.5512462258338928
Mir506	6mer	MUCL3	537	388	393	388	393	29238360	x	6mer	537	NA	0	Mir-506	>GAATGG	>CCATTC	0.5512462258338928
Mir506	6mer	LMO2	333	213	218	213	218	2591933	x	6mer	333	NA	0	Mir-506	>GAATGG	>CCATTC	0.5512462258338928
Mir506	6mer	DTNA	398	36	41	36	41	10362810	x	6mer	398	NA	0	Mir-506	>GAATGG	>CCATTC	0.5512462258338928
Mir506	6mer	LSG1	486	235	240	235	240	23404201	x	6mer	486	NA	0	Mir-506	>GAATGG	>CCATTC	0.5512462258338928
Mir506	6mer	MRPL19	442	196	201	196	201	18440624	x	6mer	442	NA	0	Mir-506	>GAATGG	>CCATTC	0.5512462258338928
Mir506	6mer	TBC1D25	359	40	45	40	45	6332049	x	6mer	359	NA	0	Mir-506	>GAATGG	>CCATTC	0.5512462258338928
Mir506	6mer	VAMP1	515	96	101	96	101	25252100	x	6mer	515	NA	0	Mir-506	>GAATGG	>CCATTC	0.5512462258338928
Mir506	6mer	ADAM33	522	603	608	603	608	26218034	x	6mer	522	NA	0	Mir-506	>GAATGG	>CCATTC	0.5512462258338928
Mir506	6mer	AIRIM	404	785	790	785	790	11096278	x	6mer	404	NA	0	Mir-506	>GAATGG	>CCATTC	0.5512462258338928
Mir506	6mer	THOC7	519	17	22	17	22	25865175	x	6mer	519	NA	0	Mir-506	>GAATGG	>CCATTC	0.5512462258338928
Mir506	6mer	SLC16A1	425	347	352	347	352	13977214	x	6mer	425	NA	0	Mir-506	>GAATGG	>CCATTC	0.5512462258338928
Mir506	6mer	KBTBD4	359	274	279	274	279	6240835	x	6mer	359	NA	0	Mir-506	>GAATGG	>CCATTC	0.5512462258338928
Mir506	6mer	PSMD5	350	165	170	165	170	4143583	x	6mer	350	NA	0	Mir-506	>GAATGG	>CCATTC	0.5512462258338928
Mir506	6mer	TMSB4X	486	263	268	263	268	23438447	x	6mer	486	NA	0	Mir-506	>GAATGG	>CCATTC	0.5512462258338928
Mir506	6mer	TMEM131	532	316	321	316	321	28220480	x	6mer	532	NA	0	Mir-506	>GAATGG	>CCATTC	0.5512462258338928
Mir506	6mer	INAFM1	420	208	213	208	213	13441133	x	6mer	420	NA	0	Mir-506	>GAATGG	>CCATTC	0.5512462258338928
Mir506	6mer	CCND3	485	812	817	812	817	22722113	x	6mer	485	NA	0	Mir-506	>GAATGG	>CCATTC	0.5512462258338928
Mir506	6mer	NAB2	513	270	275	270	275	24649146	x	6mer	513	NA	0	Mir-506	>GAATGG	>CCATTC	0.5512462258338928
Mir506	6mer	RAB13	398	357	362	357	362	10067321	x	6mer	398	NA	0	Mir-506	>GAATGG	>CCATTC	0.5512462258338928
Mir506	6mer	TRIM65	326	596	601	596	601	1005751	x	6mer	326	NA	0	Mir-506	>GAATGG	>CCATTC	0.5512462258338928
Mir506	6mer	KCNQ1	407	96	101	96	101	11486173	x	6mer	407	NA	0	Mir-506	>GAATGG	>CCATTC	0.5512462258338928
Mir506	6mer	SLC12A4	485	57	62	57	62	22931709	x	6mer	485	NA	0	Mir-506	>GAATGG	>CCATTC	0.5512462258338928
Mir506	6mer	CRYZL1	425	410	415	410	415	14046905	x	6mer	425	NA	0	Mir-506	>GAATGG	>CCATTC	0.5512462258338928
Mir506	6mer	PLAC9	462	655	660	655	660	19974460	x	6mer	462	NA	0	Mir-506	>GAATGG	>CCATTC	0.5512462258338928
Mir506	6mer	PTPN18	346	49	54	49	54	3355714	x	6mer	346	NA	0	Mir-506	>GAATGG	>CCATTC	0.5512462258338928
Mir506	6mer	C3H1ORF43	419	66	71	66	71	12779364	x	6mer	419	NA	0	Mir-506	>GAATGG	>CCATTC	0.5512462258338928
Mir506	6mer	CCDC170	420	625	630	625	630	13342483	x	6mer	420	NA	0	Mir-506	>GAATGG	>CCATTC	0.5512462258338928
Mir506	6mer	LNP1	485	111	116	111	116	22750416	x	6mer	485	NA	0	Mir-506	>GAATGG	>CCATTC	0.5512462258338928
Mir506	6mer	OARD1	419	146	151	146	151	12924815	x	6mer	419	NA	0	Mir-506	>GAATGG	>CCATTC	0.5512462258338928
Mir506	6mer	CLDND2	333	293	298	293	298	2719776	x	6mer	333	NA	0	Mir-506	>GAATGG	>CCATTC	0.5512462258338928
Mir506	6mer	MRPL49	513	62	67	62	67	24352143	x	6mer	513	NA	0	Mir-506	>GAATGG	>CCATTC	0.5512462258338928
Mir506	6mer	CA7	442	430	435	430	435	18615996	x	6mer	442	NA	0	Mir-506	>GAATGG	>CCATTC	0.5512462258338928
Mir506	6mer	CMTM2	333	60	65	60	65	2702983	x	6mer	333	NA	0	Mir-506	>GAATGG	>CCATTC	0.5512462258338928
Mir506	6mer	DENND2B	442	516	521	516	521	18484881	x	6mer	442	NA	0	Mir-506	>GAATGG	>CCATTC	0.5512462258338928
Mir506	6mer	VPS28	485	46	51	46	51	22871250	x	6mer	485	NA	0	Mir-506	>GAATGG	>CCATTC	0.5512462258338928
Mir506	6mer	FIS1	359	72	77	72	77	6319602	x	6mer	359	NA	0	Mir-506	>GAATGG	>CCATTC	0.5512462258338928
Mir506	6mer	CLIC3	385	153	158	153	158	8982972	x	6mer	385	NA	0	Mir-506	>GAATGG	>CCATTC	0.5512462258338928
Mir506	6mer	NECTIN4	331	17	22	17	22	1915278	x	6mer	331	NA	0	Mir-506	>GAATGG	>CCATTC	0.5512462258338928
Mir506	6mer	DES	404	156	161	156	161	10939472	x	6mer	404	NA	0	Mir-506	>GAATGG	>CCATTC	0.5512462258338928
Mir506	6mer	PRKD1	394	388	393	388	393	9537842	x	6mer	394	NA	0	Mir-506	>GAATGG	>CCATTC	0.5512462258338928
Mir506	6mer	B3GAT2	420	227	232	227	232	13349699	x	6mer	420	NA	0	Mir-506	>GAATGG	>CCATTC	0.5512462258338928
Mir506	6mer	ILK	519	90	95	90	95	25485706	x	6mer	519	NA	0	Mir-506	>GAATGG	>CCATTC	0.5512462258338928
Mir506	6mer	BABAM1	509	178	183	178	183	23470306	x	6mer	509	NA	0	Mir-506	>GAATGG	>CCATTC	0.5512462258338928
Mir506	6mer	CHAF1A	486	345	350	345	350	23280229	x	6mer	486	NA	0	Mir-506	>GAATGG	>CCATTC	0.5512462258338928
Mir506	6mer	HCK	532	119	124	119	124	28277835	x	6mer	532	NA	0	Mir-506	>GAATGG	>CCATTC	0.5512462258338928
Mir506	6mer	TMEM163	331	517	522	517	522	2052528	x	6mer	331	NA	0	Mir-506	>GAATGG	>CCATTC	0.5512462258338928
Mir506	6mer	PHKB	447	320	325	320	325	19460927	x	6mer	447	NA	0	Mir-506	>GAATGG	>CCATTC	0.5512462258338928
Mir506	6mer	TNFAIP8L2	522	389	394	389	394	25946232	x	6mer	522	NA	0	Mir-506	>GAATGG	>CCATTC	0.5512462258338928
Mir506	6mer	GJD2	359	121	126	121	126	6184836	x	6mer	359	NA	0	Mir-506	>GAATGG	>CCATTC	0.5512462258338928
Mir506	6mer	MYOZ1	326	172	177	172	177	927469	x	6mer	326	NA	0	Mir-506	>GAATGG	>CCATTC	0.5512462258338928
Mir506	6mer	MROH2B	440	128	133	128	133	17911421	x	6mer	440	NA	0	Mir-506	>GAATGG	>CCATTC	0.5512462258338928
Mir506	6mer	HSPD1	522	300	305	300	305	26125695	x	6mer	522	NA	0	Mir-506	>GAATGG	>CCATTC	0.5512462258338928
Mir506	6mer	PAK4	327	719	724	719	724	1385139	x	6mer	327	NA	0	Mir-506	>GAATGG	>CCATTC	0.5512462258338928
Mir506	6mer	MEIS1	327	74	79	74	79	1260054	x	6mer	327	NA	0	Mir-506	>GAATGG	>CCATTC	0.5512462258338928
Mir506	6mer	PARP6	404	26	31	26	31	10985317	x	6mer	404	NA	0	Mir-506	>GAATGG	>CCATTC	0.5512462258338928
Mir506	6mer	CD9	510	86	91	86	91	24016594	x	6mer	510	NA	0	Mir-506	>GAATGG	>CCATTC	0.5512462258338928
Mir506	6mer	KIAA1522	333	794	799	794	799	2396598	x	6mer	333	NA	0	Mir-506	>GAATGG	>CCATTC	0.5512462258338928
Mir506	6mer	ADGRE1	462	218	223	218	223	20237967	x	6mer	462	NA	0	Mir-506	>GAATGG	>CCATTC	0.5512462258338928
Mir506	6mer	RAB25	532	29	34	29	34	28000347	x	6mer	532	NA	0	Mir-506	>GAATGG	>CCATTC	0.5512462258338928
Mir506	6mer	YME1L1	513	352	357	352	357	24491269	x	6mer	513	NA	0	Mir-506	>GAATGG	>CCATTC	0.5512462258338928
Mir506	6mer	FLNC	359	601	606	601	606	6062412	x	6mer	359	NA	0	Mir-506	>GAATGG	>CCATTC	0.5512462258338928
Mir506	6mer	PPID	509	199	204	199	204	23489140	x	6mer	509	NA	0	Mir-506	>GAATGG	>CCATTC	0.5512462258338928
Mir506	6mer	ADARB1	509	123	128	123	128	23441264	x	6mer	509	NA	0	Mir-506	>GAATGG	>CCATTC	0.5512462258338928
Mir506	6mer	MYBL2	327	21	26	21	26	1357224	x	6mer	327	NA	0	Mir-506	>GAATGG	>CCATTC	0.5512462258338928
Mir506	6mer	RAPGEF3	420	90	95	90	95	13302638	x	6mer	420	NA	0	Mir-506	>GAATGG	>CCATTC	0.5512462258338928
Mir506	6mer	AFG3L2	442	102	107	102	107	18539185	x	6mer	442	NA	0	Mir-506	>GAATGG	>CCATTC	0.5512462258338928
Mir506	6mer	DAZAP1	380	453	458	453	458	8558071	x	6mer	380	NA	0	Mir-506	>GAATGG	>CCATTC	0.5512462258338928
Mir506	6mer	TMX2	522	74	79	74	79	26108961	x	6mer	522	NA	0	Mir-506	>GAATGG	>CCATTC	0.5512462258338928
Mir506	6mer	FKBP10	419	428	433	428	433	13056342	x	6mer	419	NA	0	Mir-506	>GAATGG	>CCATTC	0.5512462258338928
Mir506	6mer	GPR37L1	485	185	190	185	190	22837424	x	6mer	485	NA	0	Mir-506	>GAATGG	>CCATTC	0.5512462258338928
Mir506	6mer	TMEM115	513	224	229	224	229	24405833	x	6mer	513	NA	0	Mir-506	>GAATGG	>CCATTC	0.5512462258338928
Mir506	6mer	UBALD2	350	573	578	573	578	4087526	x	6mer	350	NA	0	Mir-506	>GAATGG	>CCATTC	0.5512462258338928
Mir506	6mer	COPS7A	380	383	388	383	388	8609463	x	6mer	380	NA	0	Mir-506	>GAATGG	>CCATTC	0.5512462258338928
Mir506	6mer	PGAP4	513	167	172	167	172	24591110	x	6mer	513	NA	0	Mir-506	>GAATGG	>CCATTC	0.5512462258338928
Mir506	6mer	ARNTL2	519	424	429	424	429	25842369	x	6mer	519	NA	0	Mir-506	>GAATGG	>CCATTC	0.5512462258338928
Mir506	6mer	CCDC38	509	744	749	744	749	23652369	x	6mer	509	NA	0	Mir-506	>GAATGG	>CCATTC	0.5512462258338928
Mir506	6mer	FAM161B	425	837	842	837	842	13953772	x	6mer	425	NA	0	Mir-506	>GAATGG	>CCATTC	0.5512462258338928
Mir506	6mer	SMIM20	333	45	50	45	50	2346055	x	6mer	333	NA	0	Mir-506	>GAATGG	>CCATTC	0.5512462258338928
Mir506	6mer	B3GNT8	359	198	203	198	203	6078407	x	6mer	359	NA	0	Mir-506	>GAATGG	>CCATTC	0.5512462258338928
Mir506	6mer	MORC4	419	499	504	499	504	13086052	x	6mer	419	NA	0	Mir-506	>GAATGG	>CCATTC	0.5512462258338928
Mir506	6mer	GBF1	385	348	353	348	353	8725159	x	6mer	385	NA	0	Mir-506	>GAATGG	>CCATTC	0.5512462258338928
Mir506	6mer	PPIG	425	22	27	22	27	13918827	x	6mer	425	NA	0	Mir-506	>GAATGG	>CCATTC	0.5512462258338928
Mir506	6mer	RYR3	532	23	28	23	28	28059175	x	6mer	532	NA	0	Mir-506	>GAATGG	>CCATTC	0.5512462258338928
Mir506	6mer	ABHD10	513	278	283	278	283	24564616	x	6mer	513	NA	0	Mir-506	>GAATGG	>CCATTC	0.5512462258338928
Mir506	6mer	CCDC146	515	184	189	184	189	25214256	x	6mer	515	NA	0	Mir-506	>GAATGG	>CCATTC	0.5512462258338928
Mir506	6mer	CCDC167	425	158	163	158	163	14067670	x	6mer	425	NA	0	Mir-506	>GAATGG	>CCATTC	0.5512462258338928
Mir506	6mer	LY6E	537	425	430	425	430	29410410	x	6mer	537	NA	0	Mir-506	>GAATGG	>CCATTC	0.5512462258338928
Mir506	6mer	RUNDC3A	326	241	246	241	246	1000576	x	6mer	326	NA	0	Mir-506	>GAATGG	>CCATTC	0.5512462258338928
Mir506	6mer	HOXC10	398	600	605	600	605	10310740	x	6mer	398	NA	0	Mir-506	>GAATGG	>CCATTC	0.5512462258338928
Mir506	6mer	CCKBR	447	527	532	527	532	19107250	x	6mer	447	NA	0	Mir-506	>GAATGG	>CCATTC	0.5512462258338928
Mir506	6mer	SPTBN5	359	228	233	228	233	6186510	x	6mer	359	NA	0	Mir-506	>GAATGG	>CCATTC	0.5512462258338928
Mir506	6mer	ATOH7	380	677	682	677	682	8581706	x	6mer	380	NA	0	Mir-506	>GAATGG	>CCATTC	0.5512462258338928
Mir506	6mer	USP21	509	174	179	174	179	23786994	x	6mer	509	NA	0	Mir-506	>GAATGG	>CCATTC	0.5512462258338928
Mir506	6mer	AHNAK	519	670	675	670	675	25503282	x	6mer	519	NA	0	Mir-506	>GAATGG	>CCATTC	0.5512462258338928
Mir506	6mer	MARK4	550	305	310	305	310	30235643	x	6mer	550	NA	0	Mir-506	>GAATGG	>CCATTC	0.5512462258338928
Mir506	6mer	ZNF454	356	66	71	66	71	5191896	x	6mer	356	NA	0	Mir-506	>GAATGG	>CCATTC	0.5512462258338928
Mir506	6mer	BOLL	327	189	194	189	194	1199563	x	6mer	327	NA	0	Mir-506	>GAATGG	>CCATTC	0.5512462258338928
Mir506	6mer	SCFD2	380	48	53	48	53	8497935	x	6mer	380	NA	0	Mir-506	>GAATGG	>CCATTC	0.5512462258338928
Mir506	6mer	HDAC3	550	389	394	389	394	30172861	x	6mer	550	NA	0	Mir-506	>GAATGG	>CCATTC	0.5512462258338928
Mir506	6mer	AGBL1	394	304	309	304	309	9591336	x	6mer	394	NA	0	Mir-506	>GAATGG	>CCATTC	0.5512462258338928
Mir506	6mer	NT5C2	404	151	156	151	156	11082201	x	6mer	404	NA	0	Mir-506	>GAATGG	>CCATTC	0.5512462258338928
Mir506	6mer	NINL	537	326	331	326	331	29255427	x	6mer	537	NA	0	Mir-506	>GAATGG	>CCATTC	0.5512462258338928
Mir506	6mer	POLR3GL	345	270	275	270	275	2973051	x	6mer	345	NA	0	Mir-506	>GAATGG	>CCATTC	0.5512462258338928
Mir506	6mer	HCFC1	510	185	190	185	190	24319845	x	6mer	510	NA	0	Mir-506	>GAATGG	>CCATTC	0.5512462258338928
Mir506	6mer	FUCA1	462	269	274	269	274	20093315	x	6mer	462	NA	0	Mir-506	>GAATGG	>CCATTC	0.5512462258338928
Mir506	6mer	APPL2	550	807	812	807	812	30116051	x	6mer	550	NA	0	Mir-506	>GAATGG	>CCATTC	0.5512462258338928
Mir506	6mer	ACSBG1	359	375	380	375	380	6085941	x	6mer	359	NA	0	Mir-506	>GAATGG	>CCATTC	0.5512462258338928
Mir506	6mer	SAT1	419	29	34	29	34	13079119	x	6mer	419	NA	0	Mir-506	>GAATGG	>CCATTC	0.5512462258338928
Mir506	6mer	GSR	548	76	81	76	81	30104011	x	6mer	548	NA	0	Mir-506	>GAATGG	>CCATTC	0.5512462258338928
Mir506	6mer	DYNLL1	356	255	260	255	260	5056755	x	6mer	356	NA	0	Mir-506	>GAATGG	>CCATTC	0.5512462258338928
Mir506	6mer	OARD1	532	314	319	314	319	28188254	x	6mer	532	NA	0	Mir-506	>GAATGG	>CCATTC	0.5512462258338928
Mir506	6mer	CHAT	525	221	226	221	226	26963205	x	6mer	525	NA	0	Mir-506	>GAATGG	>CCATTC	0.5512462258338928
Mir506	6mer	PRRT4	331	291	296	291	296	2084942	x	6mer	331	NA	0	Mir-506	>GAATGG	>CCATTC	0.5512462258338928
Mir506	6mer	GNGT2	327	329	334	329	334	1334795	x	6mer	327	NA	0	Mir-506	>GAATGG	>CCATTC	0.5512462258338928
Mir506	6mer	MEFV	333	281	286	281	286	2564936	x	6mer	333	NA	0	Mir-506	>GAATGG	>CCATTC	0.5512462258338928
Mir506	6mer	TRIM41	359	377	382	377	382	6306831	x	6mer	359	NA	0	Mir-506	>GAATGG	>CCATTC	0.5512462258338928
Mir506	6mer	DACT1	522	511	516	511	516	26065908	x	6mer	522	NA	0	Mir-506	>GAATGG	>CCATTC	0.5512462258338928
Mir506	6mer	RUBCNL	345	476	481	476	481	3069584	x	6mer	345	NA	0	Mir-506	>GAATGG	>CCATTC	0.5512462258338928
Mir506	6mer	MBL2	440	240	245	240	245	18138110	x	6mer	440	NA	0	Mir-506	>GAATGG	>CCATTC	0.5512462258338928
Mir506	6mer	LIX1	350	129	134	129	134	3980910	x	6mer	350	NA	0	Mir-506	>GAATGG	>CCATTC	0.5512462258338928
Mir506	6mer	SUCLA2	442	531	536	531	536	18590033	x	6mer	442	NA	0	Mir-506	>GAATGG	>CCATTC	0.5512462258338928
Mir506	6mer	PLA2G2F	333	394	399	394	399	2391441	x	6mer	333	NA	0	Mir-506	>GAATGG	>CCATTC	0.5512462258338928
Mir506	6mer	CFL1	440	323	328	323	328	18017755	x	6mer	440	NA	0	Mir-506	>GAATGG	>CCATTC	0.5512462258338928
Mir506	6mer	HDX	356	103	108	103	108	5131333	x	6mer	356	NA	0	Mir-506	>GAATGG	>CCATTC	0.5512462258338928
Mir506	6mer	WNT10B	419	75	80	75	80	12940609	x	6mer	419	NA	0	Mir-506	>GAATGG	>CCATTC	0.5512462258338928
Mir506	6mer	CCKBR	509	35	40	35	40	23698413	x	6mer	509	NA	0	Mir-506	>GAATGG	>CCATTC	0.5512462258338928
Mir506	6mer	NDUFAF8	398	84	89	84	89	10437157	x	6mer	398	NA	0	Mir-506	>GAATGG	>CCATTC	0.5512462258338928
Mir506	6mer	HARS1	394	199	204	199	204	9389299	x	6mer	394	NA	0	Mir-506	>GAATGG	>CCATTC	0.5512462258338928
Mir506	6mer	TRPV4	326	43	48	43	48	1058999	x	6mer	326	NA	0	Mir-506	>GAATGG	>CCATTC	0.5512462258338928
Mir506	6mer	TUBB6	525	346	351	346	351	27045859	x	6mer	525	NA	0	Mir-506	>GAATGG	>CCATTC	0.5512462258338928
Mir506	6mer	SFPQ	398	775	780	775	780	10085272	x	6mer	398	NA	0	Mir-506	>GAATGG	>CCATTC	0.5512462258338928
Mir506	6mer	SOHLH2	331	852	857	852	857	2229209	x	6mer	331	NA	0	Mir-506	>GAATGG	>CCATTC	0.5512462258338928
Mir506	6mer	AKIRIN2	380	227	232	227	232	8601179	x	6mer	380	NA	0	Mir-506	>GAATGG	>CCATTC	0.5512462258338928
Mir506	6mer	BOLA3	356	52	57	52	57	4934792	x	6mer	356	NA	0	Mir-506	>GAATGG	>CCATTC	0.5512462258338928
Mir506	6mer	ALDH1B1	550	355	360	355	360	30448524	x	6mer	550	NA	0	Mir-506	>GAATGG	>CCATTC	0.5512462258338928
Mir506	6mer	TMEM63C	440	698	703	698	703	18069296	x	6mer	440	NA	0	Mir-506	>GAATGG	>CCATTC	0.5512462258338928
Mir506	6mer	TSPAN10	522	420	425	420	425	26265651	x	6mer	522	NA	0	Mir-506	>GAATGG	>CCATTC	0.5512462258338928
Mir506	6mer	ABHD8	519	407	412	407	412	25627362	x	6mer	519	NA	0	Mir-506	>GAATGG	>CCATTC	0.5512462258338928
Mir506	6mer	UNC13D	462	171	176	171	176	20124560	x	6mer	462	NA	0	Mir-506	>GAATGG	>CCATTC	0.5512462258338928
Mir506	6mer	SEMA6C	440	313	318	313	318	17962907	x	6mer	440	NA	0	Mir-506	>GAATGG	>CCATTC	0.5512462258338928
Mir506	6mer	SCN10A	398	261	266	261	266	10275976	x	6mer	398	NA	0	Mir-506	>GAATGG	>CCATTC	0.5512462258338928
Mir506	6mer	ANKRD39	509	114	119	114	119	23673984	x	6mer	509	NA	0	Mir-506	>GAATGG	>CCATTC	0.5512462258338928
Mir506	6mer	SFRP2	326	88	93	88	93	946903	x	6mer	326	NA	0	Mir-506	>GAATGG	>CCATTC	0.5512462258338928
Mir506	6mer	ELP4	407	130	135	130	135	11475632	x	6mer	407	NA	0	Mir-506	>GAATGG	>CCATTC	0.5512462258338928
Mir506	6mer	WDR53	346	96	101	96	101	3309613	x	6mer	346	NA	0	Mir-506	>GAATGG	>CCATTC	0.5512462258338928
Mir506	6mer	NIPA1	532	570	575	570	575	28145963	x	6mer	532	NA	0	Mir-506	>GAATGG	>CCATTC	0.5512462258338928
Mir506	6mer	MDFI	385	35	40	35	40	8814570	x	6mer	385	NA	0	Mir-506	>GAATGG	>CCATTC	0.5512462258338928
Mir506	6mer	ZNF114	440	35	40	35	40	18080101	x	6mer	440	NA	0	Mir-506	>GAATGG	>CCATTC	0.5512462258338928
Mir506	6mer	GET3	447	42	47	42	47	19132426	x	6mer	447	NA	0	Mir-506	>GAATGG	>CCATTC	0.5512462258338928
Mir506	6mer	TENT5B	404	355	360	355	360	11092518	x	6mer	404	NA	0	Mir-506	>GAATGG	>CCATTC	0.5512462258338928
Mir506	6mer	SIGMAR1	447	494	499	494	499	19395526	x	6mer	447	NA	0	Mir-506	>GAATGG	>CCATTC	0.5512462258338928
Mir506	6mer	UBALD2	510	849	854	849	854	23968101	x	6mer	510	NA	0	Mir-506	>GAATGG	>CCATTC	0.5512462258338928
Mir506	6mer	SNRPA	525	29	34	29	34	26806646	x	6mer	525	NA	0	Mir-506	>GAATGG	>CCATTC	0.5512462258338928
Mir506	6mer	TRIM8	510	113	118	113	118	24058423	x	6mer	510	NA	0	Mir-506	>GAATGG	>CCATTC	0.5512462258338928
Mir506	6mer	FKBP1A	398	27	32	27	32	10344785	x	6mer	398	NA	0	Mir-506	>GAATGG	>CCATTC	0.5512462258338928
Mir506	6mer	RPUSD1	447	600	605	600	605	19487253	x	6mer	447	NA	0	Mir-506	>GAATGG	>CCATTC	0.5512462258338928
Mir506	6mer	ENHO	345	244	249	244	249	3026097	x	6mer	345	NA	0	Mir-506	>GAATGG	>CCATTC	0.5512462258338928
Mir506	6mer	GJA10	440	270	275	270	275	17903491	x	6mer	440	NA	0	Mir-506	>GAATGG	>CCATTC	0.5512462258338928
Mir506	6mer	SETDB1	333	435	440	435	440	2413456	x	6mer	333	NA	0	Mir-506	>GAATGG	>CCATTC	0.5512462258338928
Mir506	6mer	CIC	327	578	583	578	583	1386770	x	6mer	327	NA	0	Mir-506	>GAATGG	>CCATTC	0.5512462258338928
Mir506	6mer	PGAM1	522	52	57	52	57	26188236	x	6mer	522	NA	0	Mir-506	>GAATGG	>CCATTC	0.5512462258338928
Mir506	6mer	PYM1	356	207	212	207	212	5092697	x	6mer	356	NA	0	Mir-506	>GAATGG	>CCATTC	0.5512462258338928
Mir506	6mer	DDX50	357	63	68	63	68	5325990	x	6mer	357	NA	0	Mir-506	>GAATGG	>CCATTC	0.5512462258338928
Mir506	6mer	QRFP	350	568	573	568	573	4111979	x	6mer	350	NA	0	Mir-506	>GAATGG	>CCATTC	0.5512462258338928
Mir506	6mer	CCHCR1	326	117	122	117	122	680151	x	6mer	326	NA	0	Mir-506	>GAATGG	>CCATTC	0.5512462258338928
Mir506	6mer	ARAP3	522	581	586	581	586	26000362	x	6mer	522	NA	0	Mir-506	>GAATGG	>CCATTC	0.5512462258338928
Mir506	6mer	GFI1	345	219	224	219	224	2977692	x	6mer	345	NA	0	Mir-506	>GAATGG	>CCATTC	0.5512462258338928
Mir506	6mer	GDF5	440	255	260	255	260	18214971	x	6mer	440	NA	0	Mir-506	>GAATGG	>CCATTC	0.5512462258338928
Mir506	6mer	S100A9	510	59	64	59	64	23893493	x	6mer	510	NA	0	Mir-506	>GAATGG	>CCATTC	0.5512462258338928
Mir506	6mer	CCN5	357	176	181	176	181	5540982	x	6mer	357	NA	0	Mir-506	>GAATGG	>CCATTC	0.5512462258338928
Mir506	6mer	NAB2	486	295	300	295	300	23148763	x	6mer	486	NA	0	Mir-506	>GAATGG	>CCATTC	0.5512462258338928
Mir506	6mer	MED15	525	193	198	193	198	27072905	x	6mer	525	NA	0	Mir-506	>GAATGG	>CCATTC	0.5512462258338928
Mir506	6mer	HPS5	519	477	482	477	482	25506348	x	6mer	519	NA	0	Mir-506	>GAATGG	>CCATTC	0.5512462258338928
Mir506	6mer	CHP2	548	88	93	88	93	30039564	x	6mer	548	NA	0	Mir-506	>GAATGG	>CCATTC	0.5512462258338928
Mir506	6mer	LPL	525	451	456	451	456	27102005	x	6mer	525	NA	0	Mir-506	>GAATGG	>CCATTC	0.5512462258338928
Mir506	6mer	CCT8L2	447	254	259	254	259	19214647	x	6mer	447	NA	0	Mir-506	>GAATGG	>CCATTC	0.5512462258338928
Mir506	6mer	MMRN2	486	298	303	298	303	23041863	x	6mer	486	NA	0	Mir-506	>GAATGG	>CCATTC	0.5512462258338928
Mir506	6mer	APOBR	380	595	600	595	600	8520364	x	6mer	380	NA	0	Mir-506	>GAATGG	>CCATTC	0.5512462258338928
Mir506	6mer	C1H19ORF84	350	256	261	256	261	3946890	x	6mer	350	NA	0	Mir-506	>GAATGG	>CCATTC	0.5512462258338928
Mir506	6mer	POLA2	485	612	617	612	617	22764824	x	6mer	485	NA	0	Mir-506	>GAATGG	>CCATTC	0.5512462258338928
Mir506	6mer	AIMP2	359	92	97	92	97	6299164	x	6mer	359	NA	0	Mir-506	>GAATGG	>CCATTC	0.5512462258338928
Mir506	6mer	TOMM34	404	670	675	670	675	10916856	x	6mer	404	NA	0	Mir-506	>GAATGG	>CCATTC	0.5512462258338928
Mir506	6mer	BARD1	515	101	106	101	106	25236925	x	6mer	515	NA	0	Mir-506	>GAATGG	>CCATTC	0.5512462258338928
Mir506	6mer	MKS1	327	430	435	430	435	1333181	x	6mer	327	NA	0	Mir-506	>GAATGG	>CCATTC	0.5512462258338928
Mir506	6mer	TXNDC15	519	222	227	222	227	25644288	x	6mer	519	NA	0	Mir-506	>GAATGG	>CCATTC	0.5512462258338928
Mir506	6mer	SNX21	485	176	181	176	181	22647064	x	6mer	485	NA	0	Mir-506	>GAATGG	>CCATTC	0.5512462258338928
Mir506	6mer	PKP4	333	669	674	669	674	2373464	x	6mer	333	NA	0	Mir-506	>GAATGG	>CCATTC	0.5512462258338928
Mir506	6mer	SDR39U1	327	258	263	258	263	1112493	x	6mer	327	NA	0	Mir-506	>GAATGG	>CCATTC	0.5512462258338928
Mir506	6mer	CFD	519	48	53	48	53	25641986	x	6mer	519	NA	0	Mir-506	>GAATGG	>CCATTC	0.5512462258338928
Mir506	6mer	PITHD1	331	483	488	483	488	1888588	x	6mer	331	NA	0	Mir-506	>GAATGG	>CCATTC	0.5512462258338928
Mir506	6mer	AKT1S1	519	509	514	509	514	25540336	x	6mer	519	NA	0	Mir-506	>GAATGG	>CCATTC	0.5512462258338928
Mir506	6mer	CEPT1	345	487	492	487	492	2975473	x	6mer	345	NA	0	Mir-506	>GAATGG	>CCATTC	0.5512462258338928
Mir506	6mer	COMMD9	345	101	106	101	106	2957351	x	6mer	345	NA	0	Mir-506	>GAATGG	>CCATTC	0.5512462258338928
Mir506	6mer	UTP25	380	31	36	31	36	8285314	x	6mer	380	NA	0	Mir-506	>GAATGG	>CCATTC	0.5512462258338928
Mir506	6mer	R3HDML	510	53	58	53	58	23928650	x	6mer	510	NA	0	Mir-506	>GAATGG	>CCATTC	0.5512462258338928
Mir506	6mer	CEPT1	513	482	487	482	487	24629599	x	6mer	513	NA	0	Mir-506	>GAATGG	>CCATTC	0.5512462258338928
Mir506	6mer	SYF2	385	114	119	114	119	8803601	x	6mer	385	NA	0	Mir-506	>GAATGG	>CCATTC	0.5512462258338928
Mir506	6mer	YARS2	394	704	709	704	709	9450510	x	6mer	394	NA	0	Mir-506	>GAATGG	>CCATTC	0.5512462258338928
Mir506	6mer	SELENOP	425	518	523	518	523	14004317	x	6mer	425	NA	0	Mir-506	>GAATGG	>CCATTC	0.5512462258338928
Mir506	6mer	FDXACB1	419	108	113	108	113	12890151	x	6mer	419	NA	0	Mir-506	>GAATGG	>CCATTC	0.5512462258338928
Mir506	6mer	VWCE	447	257	262	257	262	19114662	x	6mer	447	NA	0	Mir-506	>GAATGG	>CCATTC	0.5512462258338928
Mir506	6mer	PURG	515	402	407	402	407	25412983	x	6mer	515	NA	0	Mir-506	>GAATGG	>CCATTC	0.5512462258338928
Mir506	6mer	ART3	532	214	219	214	219	28092525	x	6mer	532	NA	0	Mir-506	>GAATGG	>CCATTC	0.5512462258338928
Mir506	6mer	VIL1	425	780	785	780	785	13924511	x	6mer	425	NA	0	Mir-506	>GAATGG	>CCATTC	0.5512462258338928
Mir506	6mer	PMFBP1	407	103	108	103	108	11583404	x	6mer	407	NA	0	Mir-506	>GAATGG	>CCATTC	0.5512462258338928
Mir506	6mer	ZC3HC1	327	253	258	253	258	1370093	x	6mer	327	NA	0	Mir-506	>GAATGG	>CCATTC	0.5512462258338928
Mir506	6mer	VPS37A	331	559	564	559	564	2287343	x	6mer	331	NA	0	Mir-506	>GAATGG	>CCATTC	0.5512462258338928
Mir506	6mer	XRCC2	447	152	157	152	157	19214696	x	6mer	447	NA	0	Mir-506	>GAATGG	>CCATTC	0.5512462258338928
Mir506	6mer	SEPTIN8	346	30	35	30	35	3277228	x	6mer	346	NA	0	Mir-506	>GAATGG	>CCATTC	0.5512462258338928
Mir506	6mer	UCHL3	442	113	118	113	118	18588698	x	6mer	442	NA	0	Mir-506	>GAATGG	>CCATTC	0.5512462258338928
Mir506	6mer	CLDN6	326	51	56	51	56	1092545	x	6mer	326	NA	0	Mir-506	>GAATGG	>CCATTC	0.5512462258338928
Mir506	6mer	ALG3	485	37	42	37	42	22745700	x	6mer	485	NA	0	Mir-506	>GAATGG	>CCATTC	0.5512462258338928
Mir506	6mer	TRIM23	357	398	403	398	403	5485285	x	6mer	357	NA	0	Mir-506	>GAATGG	>CCATTC	0.5512462258338928
Mir506	6mer	LIM2	345	111	116	111	116	3133444	x	6mer	345	NA	0	Mir-506	>GAATGG	>CCATTC	0.5512462258338928
Mir506	6mer	GNB2	537	178	183	178	183	29181230	x	6mer	537	NA	0	Mir-506	>GAATGG	>CCATTC	0.5512462258338928
Mir506	6mer	MSRB1	522	16	21	16	21	26327723	x	6mer	522	NA	0	Mir-506	>GAATGG	>CCATTC	0.5512462258338928
Mir506	6mer	CXHXORF21	345	112	117	112	117	3176346	x	6mer	345	NA	0	Mir-506	>GAATGG	>CCATTC	0.5512462258338928
Mir506	6mer	POLR3A	447	17	22	17	22	19196825	x	6mer	447	NA	0	Mir-506	>GAATGG	>CCATTC	0.5512462258338928
Mir506	6mer	MRPL52	404	191	196	191	196	10993465	x	6mer	404	NA	0	Mir-506	>GAATGG	>CCATTC	0.5512462258338928
Mir506	6mer	CNN1	345	367	372	367	372	2747216	x	6mer	345	NA	0	Mir-506	>GAATGG	>CCATTC	0.5512462258338928
Mir506	6mer	SLC35D2	462	50	55	50	55	20016033	x	6mer	462	NA	0	Mir-506	>GAATGG	>CCATTC	0.5512462258338928
Mir506	6mer	CADM4	331	801	806	801	806	2243244	x	6mer	331	NA	0	Mir-506	>GAATGG	>CCATTC	0.5512462258338928
Mir506	6mer	LMTK2	515	161	166	161	166	25325040	x	6mer	515	NA	0	Mir-506	>GAATGG	>CCATTC	0.5512462258338928
Mir506	6mer	GDI1	510	278	283	278	283	24320349	x	6mer	510	NA	0	Mir-506	>GAATGG	>CCATTC	0.5512462258338928
Mir506	6mer	POU6F2	522	154	159	154	159	26149009	x	6mer	522	NA	0	Mir-506	>GAATGG	>CCATTC	0.5512462258338928
Mir506	6mer	DNAJB11	532	172	177	172	177	28079735	x	6mer	532	NA	0	Mir-506	>GAATGG	>CCATTC	0.5512462258338928
Mir506	6mer	CHRNB1	486	364	369	364	369	23026769	x	6mer	486	NA	0	Mir-506	>GAATGG	>CCATTC	0.5512462258338928
Mir506	6mer	ANKRD2	550	86	91	86	91	30197900	x	6mer	550	NA	0	Mir-506	>GAATGG	>CCATTC	0.5512462258338928
Mir506	6mer	RXFP2	346	597	602	597	602	3553378	x	6mer	346	NA	0	Mir-506	>GAATGG	>CCATTC	0.5512462258338928
Mir506	6mer	UGDH	515	416	421	416	421	25362885	x	6mer	515	NA	0	Mir-506	>GAATGG	>CCATTC	0.5512462258338928
Mir506	6mer	ZNF503	525	236	241	236	241	26961336	x	6mer	525	NA	0	Mir-506	>GAATGG	>CCATTC	0.5512462258338928
Mir506	6mer	CD5L	394	442	447	442	447	9438269	x	6mer	394	NA	0	Mir-506	>GAATGG	>CCATTC	0.5512462258338928
Mir506	6mer	CD81	380	339	344	339	344	8253984	x	6mer	380	NA	0	Mir-506	>GAATGG	>CCATTC	0.5512462258338928
Mir506	6mer	PTPRN	398	230	235	230	235	10118580	x	6mer	398	NA	0	Mir-506	>GAATGG	>CCATTC	0.5512462258338928
Mir506	6mer	CD37	326	128	133	128	133	910868	x	6mer	326	NA	0	Mir-506	>GAATGG	>CCATTC	0.5512462258338928
Mir506	6mer	TMEM63C	447	495	500	495	500	19279774	x	6mer	447	NA	0	Mir-506	>GAATGG	>CCATTC	0.5512462258338928
Mir506	6mer	OCM	380	84	89	84	89	8288194	x	6mer	380	NA	0	Mir-506	>GAATGG	>CCATTC	0.5512462258338928
Mir506	6mer	NR2F2	333	500	505	500	505	2466702	x	6mer	333	NA	0	Mir-506	>GAATGG	>CCATTC	0.5512462258338928
Mir506	6mer	CERS1	331	78	83	78	83	1965979	x	6mer	331	NA	0	Mir-506	>GAATGG	>CCATTC	0.5512462258338928
Mir506	6mer	CCAR1	425	192	197	192	197	13912412	x	6mer	425	NA	0	Mir-506	>GAATGG	>CCATTC	0.5512462258338928
Mir506	6mer	SCARF2	510	216	221	216	221	24117851	x	6mer	510	NA	0	Mir-506	>GAATGG	>CCATTC	0.5512462258338928
Mir506	6mer	CTSK	357	30	35	30	35	5422320	x	6mer	357	NA	0	Mir-506	>GAATGG	>CCATTC	0.5512462258338928
Mir506	6mer	SPINK5	331	115	120	115	120	1975290	x	6mer	331	NA	0	Mir-506	>GAATGG	>CCATTC	0.5512462258338928
Mir506	6mer	WDR83OS	550	208	213	208	213	30158555	x	6mer	550	NA	0	Mir-506	>GAATGG	>CCATTC	0.5512462258338928
Mir506	6mer	SEC16B	327	16	21	16	21	1431717	x	6mer	327	NA	0	Mir-506	>GAATGG	>CCATTC	0.5512462258338928
Mir506	6mer	GPRIN1	327	590	595	590	595	1408204	x	6mer	327	NA	0	Mir-506	>GAATGG	>CCATTC	0.5512462258338928
Mir506	6mer	GRIPAP1	462	49	54	49	54	20298510	x	6mer	462	NA	0	Mir-506	>GAATGG	>CCATTC	0.5512462258338928
Mir506	6mer	RXRB	380	410	415	410	415	8430811	x	6mer	380	NA	0	Mir-506	>GAATGG	>CCATTC	0.5512462258338928
Mir506	6mer	RAB3IL1	407	712	717	712	717	11484466	x	6mer	407	NA	0	Mir-506	>GAATGG	>CCATTC	0.5512462258338928
Mir506	6mer	HSPB6	407	421	426	421	426	11586215	x	6mer	407	NA	0	Mir-506	>GAATGG	>CCATTC	0.5512462258338928
Mir506	6mer	NINJ2	398	309	314	309	314	10302272	x	6mer	398	NA	0	Mir-506	>GAATGG	>CCATTC	0.5512462258338928
Mir506	6mer	FAM110D	346	680	685	680	685	3197590	x	6mer	346	NA	0	Mir-506	>GAATGG	>CCATTC	0.5512462258338928
Mir506	6mer	PEX19	513	578	583	578	583	24596906	x	6mer	513	NA	0	Mir-506	>GAATGG	>CCATTC	0.5512462258338928
Mir506	6mer	ZBED1	537	127	132	127	132	29461190	x	6mer	537	NA	0	Mir-506	>GAATGG	>CCATTC	0.5512462258338928
Mir506	6mer	PPT2	522	56	61	56	61	26040620	x	6mer	522	NA	0	Mir-506	>GAATGG	>CCATTC	0.5512462258338928
Mir506	6mer	KTI12	419	378	383	378	383	12767650	x	6mer	419	NA	0	Mir-506	>GAATGG	>CCATTC	0.5512462258338928
Mir506	6mer	HTRA4	510	150	155	150	155	24014096	x	6mer	510	NA	0	Mir-506	>GAATGG	>CCATTC	0.5512462258338928
Mir506	6mer	PEPD	462	31	36	31	36	19998791	x	6mer	462	NA	0	Mir-506	>GAATGG	>CCATTC	0.5512462258338928
Mir506	6mer	SLC27A2	333	201	206	201	206	2459545	x	6mer	333	NA	0	Mir-506	>GAATGG	>CCATTC	0.5512462258338928
Mir506	6mer	DOP1A	462	181	186	181	186	19957486	x	6mer	462	NA	0	Mir-506	>GAATGG	>CCATTC	0.5512462258338928
Mir506	6mer	TRAPPC3	537	128	133	128	133	29158430	x	6mer	537	NA	0	Mir-506	>GAATGG	>CCATTC	0.5512462258338928
Mir506	6mer	ASPSCR1	440	216	221	216	221	18146230	x	6mer	440	NA	0	Mir-506	>GAATGG	>CCATTC	0.5512462258338928
Mir506	6mer	SUSD4	447	380	385	380	385	19413549	x	6mer	447	NA	0	Mir-506	>GAATGG	>CCATTC	0.5512462258338928
Mir506	6mer	HINFP	532	332	337	332	337	28171637	x	6mer	532	NA	0	Mir-506	>GAATGG	>CCATTC	0.5512462258338928
Mir506	6mer	RBMX2	359	710	715	710	715	6336875	x	6mer	359	NA	0	Mir-506	>GAATGG	>CCATTC	0.5512462258338928
Mir506	6mer	ATOH7	357	432	437	432	437	5326266	x	6mer	357	NA	0	Mir-506	>GAATGG	>CCATTC	0.5512462258338928
Mir506	6mer	THY1	357	82	87	82	87	5339728	x	6mer	357	NA	0	Mir-506	>GAATGG	>CCATTC	0.5512462258338928
Mir506	6mer	GMPPA	326	126	131	126	131	762506	x	6mer	326	NA	0	Mir-506	>GAATGG	>CCATTC	0.5512462258338928
Mir506	6mer	TMEM100	407	663	668	663	668	11564625	x	6mer	407	NA	0	Mir-506	>GAATGG	>CCATTC	0.5512462258338928
Mir506	6mer	DLD	447	549	554	549	554	19203997	x	6mer	447	NA	0	Mir-506	>GAATGG	>CCATTC	0.5512462258338928
Mir506	6mer	GIMAP1	407	28	33	28	33	11497541	x	6mer	407	NA	0	Mir-506	>GAATGG	>CCATTC	0.5512462258338928
Mir506	6mer	SCAF1	326	135	140	135	140	911519	x	6mer	326	NA	0	Mir-506	>GAATGG	>CCATTC	0.5512462258338928
Mir506	6mer	ATF1	404	356	361	356	361	11197874	x	6mer	404	NA	0	Mir-506	>GAATGG	>CCATTC	0.5512462258338928
Mir506	6mer	SPTAN1	486	231	236	231	236	23212820	x	6mer	486	NA	0	Mir-506	>GAATGG	>CCATTC	0.5512462258338928
Mir506	6mer	SLC19A1	357	676	681	676	681	5363277	x	6mer	357	NA	0	Mir-506	>GAATGG	>CCATTC	0.5512462258338928
Mir506	6mer	COL9A2	525	315	320	315	320	26851686	x	6mer	525	NA	0	Mir-506	>GAATGG	>CCATTC	0.5512462258338928
Mir506	6mer	DUOX1	385	101	106	101	106	8702735	x	6mer	385	NA	0	Mir-506	>GAATGG	>CCATTC	0.5512462258338928
Mir506	6mer	PPBP	345	126	131	126	131	2800814	x	6mer	345	NA	0	Mir-506	>GAATGG	>CCATTC	0.5512462258338928
Mir506	6mer	ASTE1	485	386	391	386	391	22755481	x	6mer	485	NA	0	Mir-506	>GAATGG	>CCATTC	0.5512462258338928
Mir506	6mer	FAM200C	442	536	541	536	541	18281096	x	6mer	442	NA	0	Mir-506	>GAATGG	>CCATTC	0.5512462258338928
Mir506	6mer	MIS18A	447	260	265	260	265	19161127	x	6mer	447	NA	0	Mir-506	>GAATGG	>CCATTC	0.5512462258338928
Mir506	6mer	SH3BGRL3	385	368	373	368	373	8804242	x	6mer	385	NA	0	Mir-506	>GAATGG	>CCATTC	0.5512462258338928
Mir506	6mer	POLE	385	18	23	18	23	9035483	x	6mer	385	NA	0	Mir-506	>GAATGG	>CCATTC	0.5512462258338928
Mir506	6mer	SPATS1	440	200	205	200	205	17900505	x	6mer	440	NA	0	Mir-506	>GAATGG	>CCATTC	0.5512462258338928
Mir506	6mer	ALDH9A1	485	119	124	119	124	22841377	x	6mer	485	NA	0	Mir-506	>GAATGG	>CCATTC	0.5512462258338928
Mir506	6mer	ZBTB17	462	64	69	64	69	20095976	x	6mer	462	NA	0	Mir-506	>GAATGG	>CCATTC	0.5512462258338928
Mir506	6mer	RND1	515	324	329	324	329	25308766	x	6mer	515	NA	0	Mir-506	>GAATGG	>CCATTC	0.5512462258338928
Mir506	6mer	CYP27C1	419	327	332	327	332	12817847	x	6mer	419	NA	0	Mir-506	>GAATGG	>CCATTC	0.5512462258338928
Mir506	6mer	ARL3	548	149	154	149	154	30054417	x	6mer	548	NA	0	Mir-506	>GAATGG	>CCATTC	0.5512462258338928
Mir506	6mer	NCKAP5L	462	636	641	636	641	20044944	x	6mer	462	NA	0	Mir-506	>GAATGG	>CCATTC	0.5512462258338928
Mir506	6mer	MICOS10	440	544	549	544	549	17944155	x	6mer	440	NA	0	Mir-506	>GAATGG	>CCATTC	0.5512462258338928
Mir506	6mer	CAPN3	519	410	415	410	415	25701524	x	6mer	519	NA	0	Mir-506	>GAATGG	>CCATTC	0.5512462258338928
Mir506	6mer	UBE2D3	510	365	370	365	370	24149616	x	6mer	510	NA	0	Mir-506	>GAATGG	>CCATTC	0.5512462258338928
Mir506	6mer	SMIM8	462	647	652	647	652	19956797	x	6mer	462	NA	0	Mir-506	>GAATGG	>CCATTC	0.5512462258338928
Mir506	6mer	HNRNPUL1	407	327	332	327	332	11591735	x	6mer	407	NA	0	Mir-506	>GAATGG	>CCATTC	0.5512462258338928
Mir506	6mer	ABHD16B	485	156	161	156	161	22649098	x	6mer	485	NA	0	Mir-506	>GAATGG	>CCATTC	0.5512462258338928
Mir506	6mer	MAP3K12	525	231	236	231	236	27092905	x	6mer	525	NA	0	Mir-506	>GAATGG	>CCATTC	0.5512462258338928
Mir506	6mer	BEGAIN	462	260	265	260	265	19946033	x	6mer	462	NA	0	Mir-506	>GAATGG	>CCATTC	0.5512462258338928
Mir506	6mer	RPAP1	485	168	173	168	173	22626778	x	6mer	485	NA	0	Mir-506	>GAATGG	>CCATTC	0.5512462258338928
Mir506	6mer	SOX6	380	149	154	149	154	8329788	x	6mer	380	NA	0	Mir-506	>GAATGG	>CCATTC	0.5512462258338928
Mir506	6mer	CALR	326	146	151	146	151	953375	x	6mer	326	NA	0	Mir-506	>GAATGG	>CCATTC	0.5512462258338928
Mir506	6mer	NIPBL	519	510	515	510	515	25877622	x	6mer	519	NA	0	Mir-506	>GAATGG	>CCATTC	0.5512462258338928
Mir506	6mer	TMEM237	359	49	54	49	54	6136406	x	6mer	359	NA	0	Mir-506	>GAATGG	>CCATTC	0.5512462258338928
Mir506	6mer	E2F4	359	97	102	97	102	6069747	x	6mer	359	NA	0	Mir-506	>GAATGG	>CCATTC	0.5512462258338928
Mir506	6mer	CPLX3	548	196	201	196	201	29875708	x	6mer	548	NA	0	Mir-506	>GAATGG	>CCATTC	0.5512462258338928
Mir506	6mer	LEUTX	350	62	67	62	67	3956765	x	6mer	350	NA	0	Mir-506	>GAATGG	>CCATTC	0.5512462258338928
Mir506	6mer	IKBKE	550	510	515	510	515	30324406	x	6mer	550	NA	0	Mir-506	>GAATGG	>CCATTC	0.5512462258338928
Mir506	6mer	MED20	440	180	185	180	185	17899076	x	6mer	440	NA	0	Mir-506	>GAATGG	>CCATTC	0.5512462258338928
Mir506	6mer	FPGS	345	332	337	332	337	3019881	x	6mer	345	NA	0	Mir-506	>GAATGG	>CCATTC	0.5512462258338928
Mir506	6mer	ZIM2	509	342	347	342	347	23845504	x	6mer	509	NA	0	Mir-506	>GAATGG	>CCATTC	0.5512462258338928
Mir506	6mer	GDF15	519	138	143	138	143	25626154	x	6mer	519	NA	0	Mir-506	>GAATGG	>CCATTC	0.5512462258338928
Mir506	6mer	HSD17B3	350	514	519	514	519	3939520	x	6mer	350	NA	0	Mir-506	>GAATGG	>CCATTC	0.5512462258338928
Mir506	6mer	DBN1	350	106	111	106	111	3997365	x	6mer	350	NA	0	Mir-506	>GAATGG	>CCATTC	0.5512462258338928
Mir506	6mer	CDX1	356	252	257	252	257	5171341	x	6mer	356	NA	0	Mir-506	>GAATGG	>CCATTC	0.5512462258338928
Mir506	6mer	RNFT1	522	459	464	459	464	26251616	x	6mer	522	NA	0	Mir-506	>GAATGG	>CCATTC	0.5512462258338928
Mir506	6mer	HACE1	327	180	185	180	185	1214597	x	6mer	327	NA	0	Mir-506	>GAATGG	>CCATTC	0.5512462258338928
Mir506	6mer	PPP1R9B	509	619	624	619	624	23807629	x	6mer	509	NA	0	Mir-506	>GAATGG	>CCATTC	0.5512462258338928
Mir506	6mer	ZNF891	327	561	566	561	566	1417649	x	6mer	327	NA	0	Mir-506	>GAATGG	>CCATTC	0.5512462258338928
Mir506	6mer	PLAU	548	685	690	685	690	30059030	x	6mer	548	NA	0	Mir-506	>GAATGG	>CCATTC	0.5512462258338928
Mir506	6mer	BRD3OS	326	201	206	201	206	865763	x	6mer	326	NA	0	Mir-506	>GAATGG	>CCATTC	0.5512462258338928
Mir506	6mer	SELENOP	550	517	522	517	522	30426031	x	6mer	550	NA	0	Mir-506	>GAATGG	>CCATTC	0.5512462258338928
Mir506	6mer	TMEM92	333	186	191	186	191	2681725	x	6mer	333	NA	0	Mir-506	>GAATGG	>CCATTC	0.5512462258338928
Mir506	6mer	TMEM174	331	283	288	283	288	1983644	x	6mer	331	NA	0	Mir-506	>GAATGG	>CCATTC	0.5512462258338928
Mir506	6mer	CCAR2	447	258	263	258	263	19096013	x	6mer	447	NA	0	Mir-506	>GAATGG	>CCATTC	0.5512462258338928
Mir506	6mer	GYG1	485	329	334	329	334	22753317	x	6mer	485	NA	0	Mir-506	>GAATGG	>CCATTC	0.5512462258338928
Mir506	6mer	CTSK	550	30	35	30	35	30135615	x	6mer	550	NA	0	Mir-506	>GAATGG	>CCATTC	0.5512462258338928
Mir506	6mer	ASPG	519	61	66	61	66	25722117	x	6mer	519	NA	0	Mir-506	>GAATGG	>CCATTC	0.5512462258338928
Mir506	6mer	EXT2	356	219	224	219	224	4891201	x	6mer	356	NA	0	Mir-506	>GAATGG	>CCATTC	0.5512462258338928
Mir506	6mer	ZNF541	350	231	236	231	236	3950645	x	6mer	350	NA	0	Mir-506	>GAATGG	>CCATTC	0.5512462258338928
Mir506	6mer	GALK1	404	59	64	59	64	11234405	x	6mer	404	NA	0	Mir-506	>GAATGG	>CCATTC	0.5512462258338928
Mir506	6mer	E2F4	425	95	100	95	100	14248920	x	6mer	425	NA	0	Mir-506	>GAATGG	>CCATTC	0.5512462258338928
Mir506	6mer	TMEM51	425	236	241	236	241	13997569	x	6mer	425	NA	0	Mir-506	>GAATGG	>CCATTC	0.5512462258338928
Mir506	6mer	ST8SIA1	420	317	322	317	322	13301040	x	6mer	420	NA	0	Mir-506	>GAATGG	>CCATTC	0.5512462258338928
Mir506	6mer	DNAJC12	380	273	278	273	278	8581603	x	6mer	380	NA	0	Mir-506	>GAATGG	>CCATTC	0.5512462258338928
Mir506	6mer	KCNA1	485	646	651	646	651	22670297	x	6mer	485	NA	0	Mir-506	>GAATGG	>CCATTC	0.5512462258338928
Mir506	6mer	LTK	380	57	62	57	62	8439838	x	6mer	380	NA	0	Mir-506	>GAATGG	>CCATTC	0.5512462258338928
Mir506	6mer	BCAS1	525	434	439	434	439	26909790	x	6mer	525	NA	0	Mir-506	>GAATGG	>CCATTC	0.5512462258338928
Mir506	6mer	DEGS1	486	19	24	19	24	23076024	x	6mer	486	NA	0	Mir-506	>GAATGG	>CCATTC	0.5512462258338928
Mir506	6mer	TOR2A	327	124	129	124	129	1189878	x	6mer	327	NA	0	Mir-506	>GAATGG	>CCATTC	0.5512462258338928
Mir506	6mer	ARL2	550	121	126	121	126	30316746	x	6mer	550	NA	0	Mir-506	>GAATGG	>CCATTC	0.5512462258338928
Mir506	6mer	PIM2	462	288	293	288	293	20298817	x	6mer	462	NA	0	Mir-506	>GAATGG	>CCATTC	0.5512462258338928
Mir506	6mer	S100A1	394	100	105	100	105	9434715	x	6mer	394	NA	0	Mir-506	>GAATGG	>CCATTC	0.5512462258338928
Mir506	6mer	VPS33A	398	219	224	219	224	10374121	x	6mer	398	NA	0	Mir-506	>GAATGG	>CCATTC	0.5512462258338928
Mir506	6mer	YARS2	357	410	415	410	415	5440492	x	6mer	357	NA	0	Mir-506	>GAATGG	>CCATTC	0.5512462258338928
Mir506	6mer	PAX6	420	555	560	555	560	13270721	x	6mer	420	NA	0	Mir-506	>GAATGG	>CCATTC	0.5512462258338928
Mir506	6mer	RNF213	346	507	512	507	512	3588223	x	6mer	346	NA	0	Mir-506	>GAATGG	>CCATTC	0.5512462258338928
Mir506	6mer	TERF2IP	425	478	483	478	483	14245582	x	6mer	425	NA	0	Mir-506	>GAATGG	>CCATTC	0.5512462258338928
Mir506	6mer	PC	510	160	165	160	165	24163529	x	6mer	510	NA	0	Mir-506	>GAATGG	>CCATTC	0.5512462258338928
Mir506	6mer	CNTF	331	72	77	72	77	2070313	x	6mer	331	NA	0	Mir-506	>GAATGG	>CCATTC	0.5512462258338928
Mir506	6mer	CCDC69	525	154	159	154	159	27009931	x	6mer	525	NA	0	Mir-506	>GAATGG	>CCATTC	0.5512462258338928
Mir506	6mer	RTCB	537	201	206	201	206	29106345	x	6mer	537	NA	0	Mir-506	>GAATGG	>CCATTC	0.5512462258338928
Mir506	6mer	RBMS3	515	45	50	45	50	25462633	x	6mer	515	NA	0	Mir-506	>GAATGG	>CCATTC	0.5512462258338928
Mir506	6mer	EXOSC6	350	115	120	115	120	4025665	x	6mer	350	NA	0	Mir-506	>GAATGG	>CCATTC	0.5512462258338928
Mir506	6mer	RNF20	485	100	105	100	105	22847525	x	6mer	485	NA	0	Mir-506	>GAATGG	>CCATTC	0.5512462258338928
Mir506	6mer	BBS12	398	518	523	518	523	10206719	x	6mer	398	NA	0	Mir-506	>GAATGG	>CCATTC	0.5512462258338928
Mir506	6mer	POLR3F	532	212	217	212	217	28273424	x	6mer	532	NA	0	Mir-506	>GAATGG	>CCATTC	0.5512462258338928
Mir506	6mer	ACER3	327	654	659	654	659	1269905	x	6mer	327	NA	0	Mir-506	>GAATGG	>CCATTC	0.5512462258338928
Mir506	6mer	CCZ1	522	229	234	229	234	26317977	x	6mer	522	NA	0	Mir-506	>GAATGG	>CCATTC	0.5512462258338928
Mir506	6mer	SLC12A8	519	410	415	410	415	25786971	x	6mer	519	NA	0	Mir-506	>GAATGG	>CCATTC	0.5512462258338928
Mir506	6mer	ACAD8	331	133	138	133	138	2053621	x	6mer	331	NA	0	Mir-506	>GAATGG	>CCATTC	0.5512462258338928
Mir506	6mer	PVR	440	552	557	552	557	18077590	x	6mer	440	NA	0	Mir-506	>GAATGG	>CCATTC	0.5512462258338928
Mir506	6mer	TASL	447	112	117	112	117	19501379	x	6mer	447	NA	0	Mir-506	>GAATGG	>CCATTC	0.5512462258338928
Mir506	6mer	CFLAR	510	31	36	31	36	24001184	x	6mer	510	NA	0	Mir-506	>GAATGG	>CCATTC	0.5512462258338928
Mir506	6mer	PEAK3	326	52	57	52	57	962367	x	6mer	326	NA	0	Mir-506	>GAATGG	>CCATTC	0.5512462258338928
Mir506	6mer	TMEM239	357	685	690	685	690	5549365	x	6mer	357	NA	0	Mir-506	>GAATGG	>CCATTC	0.5512462258338928
Mir506	6mer	TEX43	515	80	85	80	85	25341580	x	6mer	515	NA	0	Mir-506	>GAATGG	>CCATTC	0.5512462258338928
Mir506	6mer	C2CD4D	327	35	40	35	40	1439452	x	6mer	327	NA	0	Mir-506	>GAATGG	>CCATTC	0.5512462258338928
Mir506	6mer	BRD2	425	319	324	319	324	14069081	x	6mer	425	NA	0	Mir-506	>GAATGG	>CCATTC	0.5512462258338928
Mir506	6mer	KRT23	462	220	225	220	225	20138382	x	6mer	462	NA	0	Mir-506	>GAATGG	>CCATTC	0.5512462258338928
Mir506	6mer	HBS1L	519	387	392	387	392	25880822	x	6mer	519	NA	0	Mir-506	>GAATGG	>CCATTC	0.5512462258338928
Mir506	6mer	METTL27	510	585	590	585	590	24284864	x	6mer	510	NA	0	Mir-506	>GAATGG	>CCATTC	0.5512462258338928
Mir506	6mer	ERP27	356	165	170	165	170	5099260	x	6mer	356	NA	0	Mir-506	>GAATGG	>CCATTC	0.5512462258338928
Mir506	6mer	NOP53	404	321	326	321	326	11144183	x	6mer	404	NA	0	Mir-506	>GAATGG	>CCATTC	0.5512462258338928
Mir506	6mer	BCL7B	359	553	558	553	558	6318920	x	6mer	359	NA	0	Mir-506	>GAATGG	>CCATTC	0.5512462258338928
Mir506	6mer	LBR	537	387	392	387	392	29442995	x	6mer	537	NA	0	Mir-506	>GAATGG	>CCATTC	0.5512462258338928
Mir506	6mer	TTYH2	447	239	244	239	244	19430067	x	6mer	447	NA	0	Mir-506	>GAATGG	>CCATTC	0.5512462258338928
Mir506	6mer	HK2	407	228	233	228	233	11522737	x	6mer	407	NA	0	Mir-506	>GAATGG	>CCATTC	0.5512462258338928
Mir506	6mer	AGBL2	350	357	362	357	362	4217772	x	6mer	350	NA	0	Mir-506	>GAATGG	>CCATTC	0.5512462258338928
Mir506	6mer	SLC5A6	346	512	517	512	517	3479561	x	6mer	346	NA	0	Mir-506	>GAATGG	>CCATTC	0.5512462258338928
Mir506	6mer	SELENOP	532	519	524	519	524	28014074	x	6mer	532	NA	0	Mir-506	>GAATGG	>CCATTC	0.5512462258338928
Mir506	6mer	EEF1G	419	29	34	29	34	12903578	x	6mer	419	NA	0	Mir-506	>GAATGG	>CCATTC	0.5512462258338928
Mir506	6mer	TFCP2	380	98	103	98	103	8392354	x	6mer	380	NA	0	Mir-506	>GAATGG	>CCATTC	0.5512462258338928
Mir506	6mer	TM6SF2	510	38	43	38	43	24278016	x	6mer	510	NA	0	Mir-506	>GAATGG	>CCATTC	0.5512462258338928
Mir506	6mer	CIAO2A	550	265	270	265	270	30355318	x	6mer	550	NA	0	Mir-506	>GAATGG	>CCATTC	0.5512462258338928
Mir506	6mer	SLX1A	357	22	27	22	27	5508200	x	6mer	357	NA	0	Mir-506	>GAATGG	>CCATTC	0.5512462258338928
Mir506	6mer	IRF1	515	15	20	15	20	25392388	x	6mer	515	NA	0	Mir-506	>GAATGG	>CCATTC	0.5512462258338928
Mir506	6mer	NONO	404	307	312	307	312	11260830	x	6mer	404	NA	0	Mir-506	>GAATGG	>CCATTC	0.5512462258338928
Mir506	6mer	CCDC93	327	149	154	149	154	1204502	x	6mer	327	NA	0	Mir-506	>GAATGG	>CCATTC	0.5512462258338928
Mir506	6mer	HERC1	419	137	142	137	142	12712286	x	6mer	419	NA	0	Mir-506	>GAATGG	>CCATTC	0.5512462258338928
Mir506	6mer	SLC25A35	447	307	312	307	312	19448910	x	6mer	447	NA	0	Mir-506	>GAATGG	>CCATTC	0.5512462258338928
Mir506	6mer	ZNF143	346	95	100	95	100	3380851	x	6mer	346	NA	0	Mir-506	>GAATGG	>CCATTC	0.5512462258338928
Mir506	6mer	ALDOB	510	285	290	285	290	24223317	x	6mer	510	NA	0	Mir-506	>GAATGG	>CCATTC	0.5512462258338928
Mir506	6mer	CUNH2ORF16	357	16	21	16	21	5306058	x	6mer	357	NA	0	Mir-506	>GAATGG	>CCATTC	0.5512462258338928
Mir506	6mer	RAB28	537	213	218	213	218	29098105	x	6mer	537	NA	0	Mir-506	>GAATGG	>CCATTC	0.5512462258338928
Mir506	6mer	RAP1GAP	419	479	484	479	484	12756858	x	6mer	419	NA	0	Mir-506	>GAATGG	>CCATTC	0.5512462258338928
Mir506	6mer	PARP3	350	127	132	127	132	4239120	x	6mer	350	NA	0	Mir-506	>GAATGG	>CCATTC	0.5512462258338928
Mir506	6mer	POLR1F	509	209	214	209	214	23720423	x	6mer	509	NA	0	Mir-506	>GAATGG	>CCATTC	0.5512462258338928
Mir506	6mer	HDAC3	550	368	373	368	373	30172860	x	6mer	550	NA	0	Mir-506	>GAATGG	>CCATTC	0.5512462258338928
Mir506	6mer	RGS2	485	626	631	626	631	22838452	x	6mer	485	NA	0	Mir-506	>GAATGG	>CCATTC	0.5512462258338928
Mir506	6mer	HDAC3	398	385	390	385	390	10164018	x	6mer	398	NA	0	Mir-506	>GAATGG	>CCATTC	0.5512462258338928
Mir506	6mer	BHMT	513	476	481	476	481	24389392	x	6mer	513	NA	0	Mir-506	>GAATGG	>CCATTC	0.5512462258338928
Mir506	6mer	ANPEP	510	79	84	79	84	23937252	x	6mer	510	NA	0	Mir-506	>GAATGG	>CCATTC	0.5512462258338928
Mir506	6mer	GRIFIN	350	40	45	40	45	4034737	x	6mer	350	NA	0	Mir-506	>GAATGG	>CCATTC	0.5512462258338928
Mir506	6mer	UBE2F	462	345	350	345	350	19924455	x	6mer	462	NA	0	Mir-506	>GAATGG	>CCATTC	0.5512462258338928
Mir506	6mer	TBKBP1	404	215	220	215	220	11131090	x	6mer	404	NA	0	Mir-506	>GAATGG	>CCATTC	0.5512462258338928
Mir506	6mer	ZFAT	509	610	615	610	615	23526469	x	6mer	509	NA	0	Mir-506	>GAATGG	>CCATTC	0.5512462258338928
Mir506	6mer	TSPAN1	327	242	247	242	247	1234717	x	6mer	327	NA	0	Mir-506	>GAATGG	>CCATTC	0.5512462258338928
Mir506	6mer	CCN5	485	723	728	723	728	22647638	x	6mer	485	NA	0	Mir-506	>GAATGG	>CCATTC	0.5512462258338928
Mir506	6mer	MRPL34	346	238	243	238	243	3290702	x	6mer	346	NA	0	Mir-506	>GAATGG	>CCATTC	0.5512462258338928
Mir506	6mer	BPTF	447	493	498	493	498	19430993	x	6mer	447	NA	0	Mir-506	>GAATGG	>CCATTC	0.5512462258338928
Mir506	6mer	NRSN2	357	172	177	172	177	5548657	x	6mer	357	NA	0	Mir-506	>GAATGG	>CCATTC	0.5512462258338928
Mir506	6mer	SLAMF1	385	303	308	303	308	8684741	x	6mer	385	NA	0	Mir-506	>GAATGG	>CCATTC	0.5512462258338928
Mir506	6mer	MAPKBP1	350	640	645	640	645	4341132	x	6mer	350	NA	0	Mir-506	>GAATGG	>CCATTC	0.5512462258338928
Mir506	6mer	GRN	359	110	115	110	115	6278065	x	6mer	359	NA	0	Mir-506	>GAATGG	>CCATTC	0.5512462258338928
Mir506	6mer	RAE1	357	174	179	174	179	5552963	x	6mer	357	NA	0	Mir-506	>GAATGG	>CCATTC	0.5512462258338928
Mir506	6mer	HS3ST5	407	15	20	15	20	11431893	x	6mer	407	NA	0	Mir-506	>GAATGG	>CCATTC	0.5512462258338928
Mir506	6mer	HSPA9	525	643	648	643	648	27050905	x	6mer	525	NA	0	Mir-506	>GAATGG	>CCATTC	0.5512462258338928
Mir506	6mer	IREB2	548	312	317	312	317	29876720	x	6mer	548	NA	0	Mir-506	>GAATGG	>CCATTC	0.5512462258338928
Mir506	6mer	CALCOCO2	532	251	256	251	256	28350649	x	6mer	532	NA	0	Mir-506	>GAATGG	>CCATTC	0.5512462258338928
Mir506	6mer	PYM1	331	210	215	210	215	2103952	x	6mer	331	NA	0	Mir-506	>GAATGG	>CCATTC	0.5512462258338928
Mir506	6mer	PIM2	486	281	286	281	286	23434278	x	6mer	486	NA	0	Mir-506	>GAATGG	>CCATTC	0.5512462258338928
Mir506	6mer	C5AR1	345	130	135	130	135	3129697	x	6mer	345	NA	0	Mir-506	>GAATGG	>CCATTC	0.5512462258338928
Mir506	6mer	ARHGEF2	515	69	74	69	74	25275551	x	6mer	515	NA	0	Mir-506	>GAATGG	>CCATTC	0.5512462258338928
Mir506	6mer	XPOT	333	90	95	90	95	2529285	x	6mer	333	NA	0	Mir-506	>GAATGG	>CCATTC	0.5512462258338928
Mir506	6mer	PHC1	513	212	217	212	217	24365964	x	6mer	513	NA	0	Mir-506	>GAATGG	>CCATTC	0.5512462258338928
Mir506	6mer	NEFH	326	465	470	465	470	1060349	x	6mer	326	NA	0	Mir-506	>GAATGG	>CCATTC	0.5512462258338928
Mir506	6mer	RPP25L	420	282	287	282	287	13227632	x	6mer	420	NA	0	Mir-506	>GAATGG	>CCATTC	0.5512462258338928
Mir506	6mer	CD8B	447	34	39	34	39	19331564	x	6mer	447	NA	0	Mir-506	>GAATGG	>CCATTC	0.5512462258338928
Mir506	6mer	SH3BGRL3	519	369	374	369	374	25614522	x	6mer	519	NA	0	Mir-506	>GAATGG	>CCATTC	0.5512462258338928
Mir506	6mer	RNF20	462	300	305	300	305	20023480	x	6mer	462	NA	0	Mir-506	>GAATGG	>CCATTC	0.5512462258338928
Mir506	6mer	ETV3L	442	472	477	472	477	18277406	x	6mer	442	NA	0	Mir-506	>GAATGG	>CCATTC	0.5512462258338928
Mir506	6mer	VTA1	550	150	155	150	155	30277063	x	6mer	550	NA	0	Mir-506	>GAATGG	>CCATTC	0.5512462258338928
Mir506	6mer	DENND4B	331	746	751	746	751	1910647	x	6mer	331	NA	0	Mir-506	>GAATGG	>CCATTC	0.5512462258338928
Mir506	6mer	SRRM2	419	307	312	307	312	12998390	x	6mer	419	NA	0	Mir-506	>GAATGG	>CCATTC	0.5512462258338928
Mir506	6mer	NHP2	404	662	667	662	667	10955954	x	6mer	404	NA	0	Mir-506	>GAATGG	>CCATTC	0.5512462258338928
Mir506	6mer	CHRM1	509	190	195	190	195	23707255	x	6mer	509	NA	0	Mir-506	>GAATGG	>CCATTC	0.5512462258338928
Mir506	6mer	CRAT	525	591	596	591	596	26885146	x	6mer	525	NA	0	Mir-506	>GAATGG	>CCATTC	0.5512462258338928
Mir506	6mer	FAF2	440	23	28	23	28	17922896	x	6mer	440	NA	0	Mir-506	>GAATGG	>CCATTC	0.5512462258338928
Mir506	6mer	CRIPT	442	32	37	32	37	18450404	x	6mer	442	NA	0	Mir-506	>GAATGG	>CCATTC	0.5512462258338928
Mir506	6mer	PEX2	398	181	186	181	186	10384782	x	6mer	398	NA	0	Mir-506	>GAATGG	>CCATTC	0.5512462258338928
Mir506	6mer	PHF5A	420	498	503	498	503	13315013	x	6mer	420	NA	0	Mir-506	>GAATGG	>CCATTC	0.5512462258338928
Mir506	6mer	GTPBP4	510	494	499	494	499	24186794	x	6mer	510	NA	0	Mir-506	>GAATGG	>CCATTC	0.5512462258338928
Mir506	6mer	TMEM253	440	274	279	274	279	18062077	x	6mer	440	NA	0	Mir-506	>GAATGG	>CCATTC	0.5512462258338928
Mir506	6mer	CHIA	331	16	21	16	21	1906292	x	6mer	331	NA	0	Mir-506	>GAATGG	>CCATTC	0.5512462258338928
Mir506	6mer	TAF12	447	420	425	420	425	19347297	x	6mer	447	NA	0	Mir-506	>GAATGG	>CCATTC	0.5512462258338928
Mir506	6mer	EFCAB3	537	455	460	455	460	29389520	x	6mer	537	NA	0	Mir-506	>GAATGG	>CCATTC	0.5512462258338928
Mir506	6mer	BRMS1	380	212	217	212	217	8256240	x	6mer	380	NA	0	Mir-506	>GAATGG	>CCATTC	0.5512462258338928
Mir506	6mer	ITIH3	515	51	56	51	56	25117431	x	6mer	515	NA	0	Mir-506	>GAATGG	>CCATTC	0.5512462258338928
Mir506	6mer	MAPK13	510	441	446	441	446	24094526	x	6mer	510	NA	0	Mir-506	>GAATGG	>CCATTC	0.5512462258338928
Mir506	6mer	RTP4	333	569	574	569	574	2334859	x	6mer	333	NA	0	Mir-506	>GAATGG	>CCATTC	0.5512462258338928
Mir506	6mer	CRY1	519	71	76	71	76	25844213	x	6mer	519	NA	0	Mir-506	>GAATGG	>CCATTC	0.5512462258338928
Mir506	6mer	P3H2	425	312	317	312	317	14052658	x	6mer	425	NA	0	Mir-506	>GAATGG	>CCATTC	0.5512462258338928
Mir506	6mer	ILDR2	345	688	693	688	693	3082203	x	6mer	345	NA	0	Mir-506	>GAATGG	>CCATTC	0.5512462258338928
Mir506	6mer	ARAP3	385	193	198	193	198	8633448	x	6mer	385	NA	0	Mir-506	>GAATGG	>CCATTC	0.5512462258338928
Mir506	6mer	GTF3C1	385	309	314	309	314	8956947	x	6mer	385	NA	0	Mir-506	>GAATGG	>CCATTC	0.5512462258338928
Mir506	6mer	BHMT	525	514	519	514	519	27080126	x	6mer	525	NA	0	Mir-506	>GAATGG	>CCATTC	0.5512462258338928
Mir506	6mer	LEF1	359	753	758	753	758	6022566	x	6mer	359	NA	0	Mir-506	>GAATGG	>CCATTC	0.5512462258338928
Mir506	6mer	E2F5	419	266	271	266	271	13013651	x	6mer	419	NA	0	Mir-506	>GAATGG	>CCATTC	0.5512462258338928
Mir506	6mer	FOXO6	404	629	634	629	634	11097396	x	6mer	404	NA	0	Mir-506	>GAATGG	>CCATTC	0.5512462258338928
Mir506	6mer	ZDHHC4	440	487	492	487	492	18106533	x	6mer	440	NA	0	Mir-506	>GAATGG	>CCATTC	0.5512462258338928
Mir506	6mer	LYPD8	350	35	40	35	40	4189429	x	6mer	350	NA	0	Mir-506	>GAATGG	>CCATTC	0.5512462258338928
Mir506	6mer	HSPA4L	550	51	56	51	56	30421793	x	6mer	550	NA	0	Mir-506	>GAATGG	>CCATTC	0.5512462258338928
Mir506	6mer	MFSD1	425	603	608	603	608	14055213	x	6mer	425	NA	0	Mir-506	>GAATGG	>CCATTC	0.5512462258338928
Mir506	6mer	ADAT3	327	156	161	156	161	1310204	x	6mer	327	NA	0	Mir-506	>GAATGG	>CCATTC	0.5512462258338928
Mir506	6mer	TMPRSS7	537	188	193	188	193	29144794	x	6mer	537	NA	0	Mir-506	>GAATGG	>CCATTC	0.5512462258338928
Mir506	6mer	TICRR	350	497	502	497	502	3983963	x	6mer	350	NA	0	Mir-506	>GAATGG	>CCATTC	0.5512462258338928
Mir506	6mer	MECR	380	39	44	39	44	8360725	x	6mer	380	NA	0	Mir-506	>GAATGG	>CCATTC	0.5512462258338928
Mir506	6mer	ABCA2	509	673	678	673	678	23760368	x	6mer	509	NA	0	Mir-506	>GAATGG	>CCATTC	0.5512462258338928
Mir506	6mer	POLE3	515	93	98	93	98	25105296	x	6mer	515	NA	0	Mir-506	>GAATGG	>CCATTC	0.5512462258338928
Mir506	6mer	NCBP2	519	27	32	27	32	25786430	x	6mer	519	NA	0	Mir-506	>GAATGG	>CCATTC	0.5512462258338928
Mir506	6mer	RUFY4	440	129	134	129	134	18005887	x	6mer	440	NA	0	Mir-506	>GAATGG	>CCATTC	0.5512462258338928
Mir506	6mer	GATB	394	318	323	318	323	9584781	x	6mer	394	NA	0	Mir-506	>GAATGG	>CCATTC	0.5512462258338928
Mir506	6mer	TAF12	326	350	355	350	355	783256	x	6mer	326	NA	0	Mir-506	>GAATGG	>CCATTC	0.5512462258338928
Mir506	6mer	C1H19ORF84	350	503	508	503	508	3946892	x	6mer	350	NA	0	Mir-506	>GAATGG	>CCATTC	0.5512462258338928
Mir506	6mer	ZNF451	350	664	669	664	669	4153358	x	6mer	350	NA	0	Mir-506	>GAATGG	>CCATTC	0.5512462258338928
Mir506	6mer	ADAM8	462	303	308	303	308	19986483	x	6mer	462	NA	0	Mir-506	>GAATGG	>CCATTC	0.5512462258338928
Mir506	6mer	GRAMD1C	509	188	193	188	193	23446074	x	6mer	509	NA	0	Mir-506	>GAATGG	>CCATTC	0.5512462258338928
Mir506	6mer	HR	513	679	684	679	684	24617174	x	6mer	513	NA	0	Mir-506	>GAATGG	>CCATTC	0.5512462258338928
Mir506	6mer	RANBP1	513	210	215	210	215	24568337	x	6mer	513	NA	0	Mir-506	>GAATGG	>CCATTC	0.5512462258338928
Mir506	6mer	C28H8ORF34	486	885	890	885	890	23367467	x	6mer	486	NA	0	Mir-506	>GAATGG	>CCATTC	0.5512462258338928
Mir506	6mer	CROT	345	692	697	692	697	3011987	x	6mer	345	NA	0	Mir-506	>GAATGG	>CCATTC	0.5512462258338928
Mir506	6mer	C2H8ORF82	380	820	825	820	825	8310053	x	6mer	380	NA	0	Mir-506	>GAATGG	>CCATTC	0.5512462258338928
Mir506	6mer	CDSN	486	264	269	264	269	23095855	x	6mer	486	NA	0	Mir-506	>GAATGG	>CCATTC	0.5512462258338928
Mir506	6mer	RER1	515	547	552	547	552	25441083	x	6mer	515	NA	0	Mir-506	>GAATGG	>CCATTC	0.5512462258338928
Mir506	6mer	C5	550	257	262	257	262	30392613	x	6mer	550	NA	0	Mir-506	>GAATGG	>CCATTC	0.5512462258338928
Mir506	6mer	RAB20	385	597	602	597	602	8759428	x	6mer	385	NA	0	Mir-506	>GAATGG	>CCATTC	0.5512462258338928
Mir506	6mer	RSU1	513	263	268	263	268	24492028	x	6mer	513	NA	0	Mir-506	>GAATGG	>CCATTC	0.5512462258338928
Mir506	6mer	RNF32	442	377	382	377	382	18363694	x	6mer	442	NA	0	Mir-506	>GAATGG	>CCATTC	0.5512462258338928
Mir506	6mer	FBXO46	404	792	797	792	797	11145483	x	6mer	404	NA	0	Mir-506	>GAATGG	>CCATTC	0.5512462258338928
Mir506	6mer	SMARCB1	513	170	175	170	175	24556246	x	6mer	513	NA	0	Mir-506	>GAATGG	>CCATTC	0.5512462258338928
Mir506	6mer	DENND4B	333	135	140	135	140	2547319	x	6mer	333	NA	0	Mir-506	>GAATGG	>CCATTC	0.5512462258338928
Mir506	6mer	SUCLA2	425	549	554	549	554	14232278	x	6mer	425	NA	0	Mir-506	>GAATGG	>CCATTC	0.5512462258338928
Mir506	6mer	TCIM	419	677	682	677	682	13076306	x	6mer	419	NA	0	Mir-506	>GAATGG	>CCATTC	0.5512462258338928
Mir506	6mer	ARHGAP21	525	458	463	458	463	27061262	x	6mer	525	NA	0	Mir-506	>GAATGG	>CCATTC	0.5512462258338928
Mir506	6mer	SNRPG	359	139	144	139	144	6293192	x	6mer	359	NA	0	Mir-506	>GAATGG	>CCATTC	0.5512462258338928
Mir506	6mer	NUP160	522	387	392	387	392	26109658	x	6mer	522	NA	0	Mir-506	>GAATGG	>CCATTC	0.5512462258338928
Mir506	6mer	RASD1	385	315	320	315	320	8855116	x	6mer	385	NA	0	Mir-506	>GAATGG	>CCATTC	0.5512462258338928
Mir506	6mer	TTC17	356	846	851	846	851	4891412	x	6mer	356	NA	0	Mir-506	>GAATGG	>CCATTC	0.5512462258338928
Mir506	6mer	GNGT2	420	154	159	154	159	13471637	x	6mer	420	NA	0	Mir-506	>GAATGG	>CCATTC	0.5512462258338928
Mir506	6mer	CERS3	519	528	533	528	533	25711193	x	6mer	519	NA	0	Mir-506	>GAATGG	>CCATTC	0.5512462258338928
Mir506	6mer	PDZD3	356	291	296	291	296	4879009	x	6mer	356	NA	0	Mir-506	>GAATGG	>CCATTC	0.5512462258338928
Mir506	6mer	PTGS1	350	274	279	274	279	4115097	x	6mer	350	NA	0	Mir-506	>GAATGG	>CCATTC	0.5512462258338928
Mir506	6mer	PROC	447	67	72	67	72	19173276	x	6mer	447	NA	0	Mir-506	>GAATGG	>CCATTC	0.5512462258338928
Mir506	6mer	IER5	462	415	420	415	420	20208140	x	6mer	462	NA	0	Mir-506	>GAATGG	>CCATTC	0.5512462258338928
Mir506	6mer	CALHM1	327	124	129	124	129	1250734	x	6mer	327	NA	0	Mir-506	>GAATGG	>CCATTC	0.5512462258338928
Mir506	6mer	LTBP3	380	491	496	491	496	8257287	x	6mer	380	NA	0	Mir-506	>GAATGG	>CCATTC	0.5512462258338928
Mir506	6mer	CALCOCO1	442	528	533	528	533	18561905	x	6mer	442	NA	0	Mir-506	>GAATGG	>CCATTC	0.5512462258338928
Mir506	6mer	FARP1	333	324	329	324	329	2365398	x	6mer	333	NA	0	Mir-506	>GAATGG	>CCATTC	0.5512462258338928
Mir506	6mer	COPZ2	420	33	38	33	38	13472436	x	6mer	420	NA	0	Mir-506	>GAATGG	>CCATTC	0.5512462258338928
Mir506	6mer	CCN5	509	256	261	256	261	23684175	x	6mer	509	NA	0	Mir-506	>GAATGG	>CCATTC	0.5512462258338928
Mir506	6mer	BNC2	525	343	348	343	348	26845884	x	6mer	525	NA	0	Mir-506	>GAATGG	>CCATTC	0.5512462258338928
Mir506	6mer	HIC1	447	406	411	406	411	19445909	x	6mer	447	NA	0	Mir-506	>GAATGG	>CCATTC	0.5512462258338928
Mir506	6mer	URB1	356	184	189	184	189	5046491	x	6mer	356	NA	0	Mir-506	>GAATGG	>CCATTC	0.5512462258338928
Mir506	6mer	SNRNP200	327	595	600	595	600	1264770	x	6mer	327	NA	0	Mir-506	>GAATGG	>CCATTC	0.5512462258338928
Mir506	6mer	RBM15	380	292	297	292	297	8594199	x	6mer	380	NA	0	Mir-506	>GAATGG	>CCATTC	0.5512462258338928
Mir506	6mer	DHX15	447	141	146	141	146	19083909	x	6mer	447	NA	0	Mir-506	>GAATGG	>CCATTC	0.5512462258338928
Mir506	6mer	PLIN1	525	931	936	931	936	26797472	x	6mer	525	NA	0	Mir-506	>GAATGG	>CCATTC	0.5512462258338928
Mir506	6mer	SHKBP1	356	82	87	82	87	5004980	x	6mer	356	NA	0	Mir-506	>GAATGG	>CCATTC	0.5512462258338928
Mir506	6mer	TSPAN15	333	606	611	606	611	2654947	x	6mer	333	NA	0	Mir-506	>GAATGG	>CCATTC	0.5512462258338928
Mir506	6mer	TCF20	346	19	24	19	24	3431476	x	6mer	346	NA	0	Mir-506	>GAATGG	>CCATTC	0.5512462258338928
Mir506	6mer	CUNH1ORF115	357	54	59	54	59	5424545	x	6mer	357	NA	0	Mir-506	>GAATGG	>CCATTC	0.5512462258338928
Mir506	6mer	PIAS3	485	389	394	389	394	22815805	x	6mer	485	NA	0	Mir-506	>GAATGG	>CCATTC	0.5512462258338928
Mir506	6mer	SUPT5H	380	135	140	135	140	8539881	x	6mer	380	NA	0	Mir-506	>GAATGG	>CCATTC	0.5512462258338928
Mir506	6mer	PDIA3	510	259	264	259	264	23947282	x	6mer	510	NA	0	Mir-506	>GAATGG	>CCATTC	0.5512462258338928
Mir506	6mer	PJA1	550	102	107	102	107	30506408	x	6mer	550	NA	0	Mir-506	>GAATGG	>CCATTC	0.5512462258338928
Mir506	6mer	ABCA9	537	632	637	632	637	29398758	x	6mer	537	NA	0	Mir-506	>GAATGG	>CCATTC	0.5512462258338928
Mir506	6mer	NLRX1	548	124	129	124	129	29950624	x	6mer	548	NA	0	Mir-506	>GAATGG	>CCATTC	0.5512462258338928
Mir506	6mer	IFNAR2	442	247	252	247	252	18521658	x	6mer	442	NA	0	Mir-506	>GAATGG	>CCATTC	0.5512462258338928
Mir506	6mer	TRIM35	425	107	112	107	112	14114570	x	6mer	425	NA	0	Mir-506	>GAATGG	>CCATTC	0.5512462258338928
Mir506	6mer	MISP	394	166	171	166	171	9398248	x	6mer	394	NA	0	Mir-506	>GAATGG	>CCATTC	0.5512462258338928
Mir506	6mer	PTPRZ1	420	361	366	361	366	13288094	x	6mer	420	NA	0	Mir-506	>GAATGG	>CCATTC	0.5512462258338928
Mir506	6mer	PRRC1	407	183	188	183	188	11313048	x	6mer	407	NA	0	Mir-506	>GAATGG	>CCATTC	0.5512462258338928
Mir506	6mer	GTF2A2	346	249	254	249	254	3248057	x	6mer	346	NA	0	Mir-506	>GAATGG	>CCATTC	0.5512462258338928
Mir506	6mer	SORBS3	447	738	743	738	743	19096299	x	6mer	447	NA	0	Mir-506	>GAATGG	>CCATTC	0.5512462258338928
Mir506	6mer	CHMP5	345	146	151	146	151	3026836	x	6mer	345	NA	0	Mir-506	>GAATGG	>CCATTC	0.5512462258338928
Mir506	6mer	DOHH	327	167	172	167	172	1311028	x	6mer	327	NA	0	Mir-506	>GAATGG	>CCATTC	0.5512462258338928
Mir506	6mer	PIGBOS1	359	512	517	512	517	6188762	x	6mer	359	NA	0	Mir-506	>GAATGG	>CCATTC	0.5512462258338928
Mir506	6mer	ATG7	447	248	253	248	253	19145646	x	6mer	447	NA	0	Mir-506	>GAATGG	>CCATTC	0.5512462258338928
Mir506	6mer	LETM1	537	104	109	104	109	29099959	x	6mer	537	NA	0	Mir-506	>GAATGG	>CCATTC	0.5512462258338928
Mir506	6mer	FTO	532	32	37	32	37	28321054	x	6mer	532	NA	0	Mir-506	>GAATGG	>CCATTC	0.5512462258338928
Mir506	6mer	ALDH1B1	407	416	421	416	421	11506078	x	6mer	407	NA	0	Mir-506	>GAATGG	>CCATTC	0.5512462258338928
Mir506	6mer	GALR3	509	443	448	443	448	23655584	x	6mer	509	NA	0	Mir-506	>GAATGG	>CCATTC	0.5512462258338928
Mir506	6mer	IER3	462	218	223	218	223	20167957	x	6mer	462	NA	0	Mir-506	>GAATGG	>CCATTC	0.5512462258338928
Mir506	6mer	UBAP1	420	844	849	844	849	13227983	x	6mer	420	NA	0	Mir-506	>GAATGG	>CCATTC	0.5512462258338928
Mir506	6mer	HHIPL2	394	181	186	181	186	9689014	x	6mer	394	NA	0	Mir-506	>GAATGG	>CCATTC	0.5512462258338928
Mir506	6mer	PRR13	525	401	406	401	406	27093013	x	6mer	525	NA	0	Mir-506	>GAATGG	>CCATTC	0.5512462258338928
Mir506	6mer	LRRC25	380	460	465	460	465	8266946	x	6mer	380	NA	0	Mir-506	>GAATGG	>CCATTC	0.5512462258338928
Mir506	6mer	DYNLL1	462	430	435	430	435	20267374	x	6mer	462	NA	0	Mir-506	>GAATGG	>CCATTC	0.5512462258338928
Mir506	6mer	RNF44	419	62	67	62	67	12738503	x	6mer	419	NA	0	Mir-506	>GAATGG	>CCATTC	0.5512462258338928
Mir506	6mer	DBH	407	353	358	353	358	11512810	x	6mer	407	NA	0	Mir-506	>GAATGG	>CCATTC	0.5512462258338928
Mir506	6mer	NUP88	326	96	101	96	101	986079	x	6mer	326	NA	0	Mir-506	>GAATGG	>CCATTC	0.5512462258338928
Mir506	6mer	TNC	462	301	306	301	306	20025288	x	6mer	462	NA	0	Mir-506	>GAATGG	>CCATTC	0.5512462258338928
Mir506	6mer	BASP1	447	753	758	753	758	19217064	x	6mer	447	NA	0	Mir-506	>GAATGG	>CCATTC	0.5512462258338928
Mir506	6mer	ANO4	419	216	221	216	221	12949185	x	6mer	419	NA	0	Mir-506	>GAATGG	>CCATTC	0.5512462258338928
Mir506	6mer	CXH12ORF75	346	711	716	711	716	3619790	x	6mer	346	NA	0	Mir-506	>GAATGG	>CCATTC	0.5512462258338928
Mir506	6mer	MAP3K12	485	221	226	221	226	22661226	x	6mer	485	NA	0	Mir-506	>GAATGG	>CCATTC	0.5512462258338928
Mir506	6mer	CIC	385	558	563	558	563	9024193	x	6mer	385	NA	0	Mir-506	>GAATGG	>CCATTC	0.5512462258338928
Mir506	6mer	ABHD14A	485	106	111	106	111	22755949	x	6mer	485	NA	0	Mir-506	>GAATGG	>CCATTC	0.5512462258338928
Mir506	6mer	PKHD1	440	195	200	195	200	17901272	x	6mer	440	NA	0	Mir-506	>GAATGG	>CCATTC	0.5512462258338928
Mir506	6mer	DST	550	382	387	382	387	30481168	x	6mer	550	NA	0	Mir-506	>GAATGG	>CCATTC	0.5512462258338928
Mir506	6mer	ETNK2	485	155	160	155	160	22837008	x	6mer	485	NA	0	Mir-506	>GAATGG	>CCATTC	0.5512462258338928
Mir506	6mer	C18H8ORF48	447	60	65	60	65	19497297	x	6mer	447	NA	0	Mir-506	>GAATGG	>CCATTC	0.5512462258338928
Mir506	6mer	SUMO2	346	343	348	343	348	3585366	x	6mer	346	NA	0	Mir-506	>GAATGG	>CCATTC	0.5512462258338928
Mir506	6mer	SIGMAR1	509	264	269	264	269	23749915	x	6mer	509	NA	0	Mir-506	>GAATGG	>CCATTC	0.5512462258338928
Mir506	6mer	SCN11A	419	552	557	552	557	12920144	x	6mer	419	NA	0	Mir-506	>GAATGG	>CCATTC	0.5512462258338928
Mir506	6mer	PLA2G6	425	399	404	399	404	14144545	x	6mer	425	NA	0	Mir-506	>GAATGG	>CCATTC	0.5512462258338928
Mir506	6mer	ZFAND2B	404	108	113	108	113	10939112	x	6mer	404	NA	0	Mir-506	>GAATGG	>CCATTC	0.5512462258338928
Mir506	6mer	VASN	394	88	93	88	93	9573035	x	6mer	394	NA	0	Mir-506	>GAATGG	>CCATTC	0.5512462258338928
Mir506	6mer	TPST2	420	291	296	291	296	13371190	x	6mer	420	NA	0	Mir-506	>GAATGG	>CCATTC	0.5512462258338928
Mir506	6mer	COL14A1	407	765	770	765	770	11553149	x	6mer	407	NA	0	Mir-506	>GAATGG	>CCATTC	0.5512462258338928
Mir506	6mer	CA4	486	56	61	56	61	23224951	x	6mer	486	NA	0	Mir-506	>GAATGG	>CCATTC	0.5512462258338928
Mir506	6mer	FTH1	380	123	128	123	128	8259949	x	6mer	380	NA	0	Mir-506	>GAATGG	>CCATTC	0.5512462258338928
Mir506	6mer	BAIAP3	485	464	469	464	469	22941128	x	6mer	485	NA	0	Mir-506	>GAATGG	>CCATTC	0.5512462258338928
Mir506	6mer	CCDC103	525	557	562	557	562	26988304	x	6mer	525	NA	0	Mir-506	>GAATGG	>CCATTC	0.5512462258338928
Mir506	6mer	FOXA2	525	422	427	422	427	26902100	x	6mer	525	NA	0	Mir-506	>GAATGG	>CCATTC	0.5512462258338928
Mir506	6mer	PCBD1	357	280	285	280	285	5325426	x	6mer	357	NA	0	Mir-506	>GAATGG	>CCATTC	0.5512462258338928
Mir506	6mer	TTI1	356	672	677	672	677	5229661	x	6mer	356	NA	0	Mir-506	>GAATGG	>CCATTC	0.5512462258338928
Mir506	6mer	GEMIN7	485	320	325	320	325	22920885	x	6mer	485	NA	0	Mir-506	>GAATGG	>CCATTC	0.5512462258338928
Mir506	6mer	RCN2	380	661	666	661	666	8486698	x	6mer	380	NA	0	Mir-506	>GAATGG	>CCATTC	0.5512462258338928
Mir506	6mer	LMNA	394	516	521	516	521	9437144	x	6mer	394	NA	0	Mir-506	>GAATGG	>CCATTC	0.5512462258338928
Mir506	6mer	ACTR1B	326	895	900	895	900	1086005	x	6mer	326	NA	0	Mir-506	>GAATGG	>CCATTC	0.5512462258338928
Mir506	6mer	IL18RAP	350	130	135	130	135	4126689	x	6mer	350	NA	0	Mir-506	>GAATGG	>CCATTC	0.5512462258338928
Mir506	6mer	UBE2G2	359	66	71	66	71	6162195	x	6mer	359	NA	0	Mir-506	>GAATGG	>CCATTC	0.5512462258338928
Mir506	6mer	C3H19ORF38	440	30	35	30	35	17933976	x	6mer	440	NA	0	Mir-506	>GAATGG	>CCATTC	0.5512462258338928
Mir506	6mer	C2H8ORF58	522	55	60	55	60	25988873	x	6mer	522	NA	0	Mir-506	>GAATGG	>CCATTC	0.5512462258338928
Mir506	6mer	PDAP1	333	243	248	243	248	2575993	x	6mer	333	NA	0	Mir-506	>GAATGG	>CCATTC	0.5512462258338928
Mir506	6mer	ZFYVE16	380	643	648	643	648	8554071	x	6mer	380	NA	0	Mir-506	>GAATGG	>CCATTC	0.5512462258338928
Mir506	6mer	SLC38A10	356	476	481	476	481	4962022	x	6mer	356	NA	0	Mir-506	>GAATGG	>CCATTC	0.5512462258338928
Mir506	6mer	PHKB	486	350	355	350	355	23059150	x	6mer	486	NA	0	Mir-506	>GAATGG	>CCATTC	0.5512462258338928
Mir506	6mer	SPATA24	420	167	172	167	172	13175791	x	6mer	420	NA	0	Mir-506	>GAATGG	>CCATTC	0.5512462258338928
Mir506	6mer	ILK	407	134	139	134	139	11472622	x	6mer	407	NA	0	Mir-506	>GAATGG	>CCATTC	0.5512462258338928
Mir506	6mer	SUCLA2	513	534	539	534	539	24616708	x	6mer	513	NA	0	Mir-506	>GAATGG	>CCATTC	0.5512462258338928
Mir506	6mer	NUP54	525	304	309	304	309	27021034	x	6mer	525	NA	0	Mir-506	>GAATGG	>CCATTC	0.5512462258338928
Mir506	6mer	FHAD1	333	679	684	679	684	2389715	x	6mer	333	NA	0	Mir-506	>GAATGG	>CCATTC	0.5512462258338928
Mir506	6mer	IFT20	537	53	58	53	58	29386365	x	6mer	537	NA	0	Mir-506	>GAATGG	>CCATTC	0.5512462258338928
Mir506	6mer	B3GAT2	398	279	284	279	284	10324473	x	6mer	398	NA	0	Mir-506	>GAATGG	>CCATTC	0.5512462258338928
Mir506	6mer	TMEM199	346	257	262	257	262	3603926	x	6mer	346	NA	0	Mir-506	>GAATGG	>CCATTC	0.5512462258338928
Mir506	6mer	C14H22ORF31	419	351	356	351	356	12962789	x	6mer	419	NA	0	Mir-506	>GAATGG	>CCATTC	0.5512462258338928
Mir506	6mer	MACO1	407	243	248	243	248	11405554	x	6mer	407	NA	0	Mir-506	>GAATGG	>CCATTC	0.5512462258338928
Mir506	6mer	CAMK2N2	327	129	134	129	134	1133512	x	6mer	327	NA	0	Mir-506	>GAATGG	>CCATTC	0.5512462258338928
Mir506	6mer	BMX	356	756	761	756	761	5132721	x	6mer	356	NA	0	Mir-506	>GAATGG	>CCATTC	0.5512462258338928
Mir506	6mer	ENAM	462	125	130	125	130	19870733	x	6mer	462	NA	0	Mir-506	>GAATGG	>CCATTC	0.5512462258338928
Mir506	6mer	GBF1	537	183	188	183	188	29340298	x	6mer	537	NA	0	Mir-506	>GAATGG	>CCATTC	0.5512462258338928
Mir506	6mer	TSPAN32	537	342	347	342	347	29290586	x	6mer	537	NA	0	Mir-506	>GAATGG	>CCATTC	0.5512462258338928
Mir506	6mer	ZIM2	509	201	206	201	206	23845503	x	6mer	509	NA	0	Mir-506	>GAATGG	>CCATTC	0.5512462258338928
Mir506	6mer	PICK1	447	296	301	296	301	19307616	x	6mer	447	NA	0	Mir-506	>GAATGG	>CCATTC	0.5512462258338928
Mir506	6mer	RAPGEF3	346	118	123	118	123	3417670	x	6mer	346	NA	0	Mir-506	>GAATGG	>CCATTC	0.5512462258338928
Mir506	6mer	RAPGEF3	346	88	93	88	93	3417671	x	6mer	346	NA	0	Mir-506	>GAATGG	>CCATTC	0.5512462258338928
Mir506	6mer	TPM1	485	165	170	165	170	22630375	x	6mer	485	NA	0	Mir-506	>GAATGG	>CCATTC	0.5512462258338928
Mir506	6mer	SH3BGRL3	442	360	365	360	365	18250952	x	6mer	442	NA	0	Mir-506	>GAATGG	>CCATTC	0.5512462258338928
Mir506	6mer	SLC5A6	420	512	517	512	517	13361596	x	6mer	420	NA	0	Mir-506	>GAATGG	>CCATTC	0.5512462258338928
Mir506	6mer	IGBP1	510	316	321	316	321	24312275	x	6mer	510	NA	0	Mir-506	>GAATGG	>CCATTC	0.5512462258338928
Mir506	6mer	GTF3C2	356	817	822	817	822	4939691	x	6mer	356	NA	0	Mir-506	>GAATGG	>CCATTC	0.5512462258338928
Mir506	6mer	C15H20ORF202	532	107	112	107	112	28276880	x	6mer	532	NA	0	Mir-506	>GAATGG	>CCATTC	0.5512462258338928
Mir506	6mer	SLC38A9	548	393	398	393	398	29883532	x	6mer	548	NA	0	Mir-506	>GAATGG	>CCATTC	0.5512462258338928
Mir506	6mer	NSUN2	509	414	419	414	419	23562669	x	6mer	509	NA	0	Mir-506	>GAATGG	>CCATTC	0.5512462258338928
Mir506	6mer	KAT14	407	193	198	193	198	11452517	x	6mer	407	NA	0	Mir-506	>GAATGG	>CCATTC	0.5512462258338928
Mir506	6mer	HMGCL	357	440	445	440	445	5388751	x	6mer	357	NA	0	Mir-506	>GAATGG	>CCATTC	0.5512462258338928
Mir506	6mer	PIM2	486	434	439	434	439	23434279	x	6mer	486	NA	0	Mir-506	>GAATGG	>CCATTC	0.5512462258338928
Mir506	6mer	PTEN	398	58	63	58	63	10104266	x	6mer	398	NA	0	Mir-506	>GAATGG	>CCATTC	0.5512462258338928
Mir506	6mer	XPO6	326	325	330	325	330	1088916	x	6mer	326	NA	0	Mir-506	>GAATGG	>CCATTC	0.5512462258338928
Mir506	6mer	ZFP64	359	396	401	396	401	6040825	x	6mer	359	NA	0	Mir-506	>GAATGG	>CCATTC	0.5512462258338928
Mir506	6mer	DHX16	404	83	88	83	88	11031702	x	6mer	404	NA	0	Mir-506	>GAATGG	>CCATTC	0.5512462258338928
Mir506	6mer	C11H12ORF75	462	690	695	690	695	20041864	x	6mer	462	NA	0	Mir-506	>GAATGG	>CCATTC	0.5512462258338928
Mir506	6mer	MRPS21	522	372	377	372	377	25947175	x	6mer	522	NA	0	Mir-506	>GAATGG	>CCATTC	0.5512462258338928
Mir506	6mer	ZNF304	345	473	478	473	478	3135887	x	6mer	345	NA	0	Mir-506	>GAATGG	>CCATTC	0.5512462258338928
Mir506	6mer	CNNM3	442	459	464	459	464	18443986	x	6mer	442	NA	0	Mir-506	>GAATGG	>CCATTC	0.5512462258338928
Mir506	6mer	LTB4R	326	376	381	376	381	739884	x	6mer	326	NA	0	Mir-506	>GAATGG	>CCATTC	0.5512462258338928
Mir506	6mer	PTPRD	515	158	163	158	163	25106006	x	6mer	515	NA	0	Mir-506	>GAATGG	>CCATTC	0.5512462258338928
Mir506	6mer	USP10	509	711	716	711	716	23823099	x	6mer	509	NA	0	Mir-506	>GAATGG	>CCATTC	0.5512462258338928
Mir506	6mer	CREB1	407	247	252	247	252	11447028	x	6mer	407	NA	0	Mir-506	>GAATGG	>CCATTC	0.5512462258338928
Mir506	6mer	KLF11	442	643	648	643	648	18455704	x	6mer	442	NA	0	Mir-506	>GAATGG	>CCATTC	0.5512462258338928
Mir506	6mer	RFTN2	485	300	305	300	305	22822783	x	6mer	485	NA	0	Mir-506	>GAATGG	>CCATTC	0.5512462258338928
Mir506	6mer	OCIAD1	525	209	214	209	214	27023076	x	6mer	525	NA	0	Mir-506	>GAATGG	>CCATTC	0.5512462258338928
Mir506	6mer	PIGM	357	538	543	538	543	5350738	x	6mer	357	NA	0	Mir-506	>GAATGG	>CCATTC	0.5512462258338928
Mir506	6mer	CALR	404	424	429	424	429	11160079	x	6mer	404	NA	0	Mir-506	>GAATGG	>CCATTC	0.5512462258338928
Mir506	6mer	FAM89B	420	446	451	446	451	13278366	x	6mer	420	NA	0	Mir-506	>GAATGG	>CCATTC	0.5512462258338928
Mir506	6mer	STARD3	447	144	149	144	149	19436507	x	6mer	447	NA	0	Mir-506	>GAATGG	>CCATTC	0.5512462258338928
Mir506	6mer	INF2	440	583	588	583	588	18072845	x	6mer	440	NA	0	Mir-506	>GAATGG	>CCATTC	0.5512462258338928
Mir506	6mer	LIMA1	509	622	627	622	627	23644217	x	6mer	509	NA	0	Mir-506	>GAATGG	>CCATTC	0.5512462258338928
Mir506	6mer	KPNA2	404	75	80	75	80	11231615	x	6mer	404	NA	0	Mir-506	>GAATGG	>CCATTC	0.5512462258338928
Mir506	6mer	LGI2	419	190	195	190	195	12798476	x	6mer	419	NA	0	Mir-506	>GAATGG	>CCATTC	0.5512462258338928
Mir506	6mer	SP5	345	263	268	263	268	2937702	x	6mer	345	NA	0	Mir-506	>GAATGG	>CCATTC	0.5512462258338928
Mir506	6mer	FCER1A	440	378	383	378	383	17967597	x	6mer	440	NA	0	Mir-506	>GAATGG	>CCATTC	0.5512462258338928
Mir506	6mer	DLL4	419	843	848	843	848	12708418	x	6mer	419	NA	0	Mir-506	>GAATGG	>CCATTC	0.5512462258338928
Mir506	6mer	ALDH9A1	548	103	108	103	108	29852484	x	6mer	548	NA	0	Mir-506	>GAATGG	>CCATTC	0.5512462258338928
Mir506	6mer	BSPH1	550	283	288	283	288	30237526	x	6mer	550	NA	0	Mir-506	>GAATGG	>CCATTC	0.5512462258338928
Mir506	6mer	SPACA3	519	82	87	82	87	25563272	x	6mer	519	NA	0	Mir-506	>GAATGG	>CCATTC	0.5512462258338928
Mir506	6mer	SLC22A13	522	321	326	321	326	26015127	x	6mer	522	NA	0	Mir-506	>GAATGG	>CCATTC	0.5512462258338928
Mir506	6mer	KANK1	447	398	403	398	403	19399839	x	6mer	447	NA	0	Mir-506	>GAATGG	>CCATTC	0.5512462258338928
Mir506	6mer	NNAT	359	408	413	408	413	6043466	x	6mer	359	NA	0	Mir-506	>GAATGG	>CCATTC	0.5512462258338928
Mir506	6mer	PC	519	159	164	159	164	25498291	x	6mer	519	NA	0	Mir-506	>GAATGG	>CCATTC	0.5512462258338928
Mir506	6mer	CD37	462	120	125	120	125	20009610	x	6mer	462	NA	0	Mir-506	>GAATGG	>CCATTC	0.5512462258338928
Mir506	6mer	CORO1C	462	58	63	58	63	20265660	x	6mer	462	NA	0	Mir-506	>GAATGG	>CCATTC	0.5512462258338928
Mir506	6mer	RFX4	398	322	327	322	327	10318010	x	6mer	398	NA	0	Mir-506	>GAATGG	>CCATTC	0.5512462258338928
Mir506	6mer	JTB	407	109	114	109	114	11604988	x	6mer	407	NA	0	Mir-506	>GAATGG	>CCATTC	0.5512462258338928
Mir506	6mer	SLX4	356	458	463	458	463	5157104	x	6mer	356	NA	0	Mir-506	>GAATGG	>CCATTC	0.5512462258338928
Mir506	6mer	PTPRZ1	359	495	500	495	500	6063241	x	6mer	359	NA	0	Mir-506	>GAATGG	>CCATTC	0.5512462258338928
Mir506	6mer	RNASEH2B	532	64	69	64	69	28310535	x	6mer	532	NA	0	Mir-506	>GAATGG	>CCATTC	0.5512462258338928
Mir506	6mer	GNB2	420	181	186	181	186	13403150	x	6mer	420	NA	0	Mir-506	>GAATGG	>CCATTC	0.5512462258338928
Mir506	6mer	VXN	537	876	881	876	881	29406201	x	6mer	537	NA	0	Mir-506	>GAATGG	>CCATTC	0.5512462258338928
Mir506	6mer	NINJ2	407	313	318	313	318	11370224	x	6mer	407	NA	0	Mir-506	>GAATGG	>CCATTC	0.5512462258338928
Mir506	6mer	PNP	462	395	400	395	400	19933376	x	6mer	462	NA	0	Mir-506	>GAATGG	>CCATTC	0.5512462258338928
Mir506	6mer	STN1	462	455	460	455	460	19983242	x	6mer	462	NA	0	Mir-506	>GAATGG	>CCATTC	0.5512462258338928
Mir506	6mer	SIGMAR1	346	524	529	524	529	3339053	x	6mer	346	NA	0	Mir-506	>GAATGG	>CCATTC	0.5512462258338928
Mir506	6mer	MXD3	425	167	172	167	172	14018681	x	6mer	425	NA	0	Mir-506	>GAATGG	>CCATTC	0.5512462258338928
Mir506	6mer	ANKRD52	425	67	72	67	72	14151603	x	6mer	425	NA	0	Mir-506	>GAATGG	>CCATTC	0.5512462258338928
Mir506	6mer	YPEL4	333	719	724	719	724	2594939	x	6mer	333	NA	0	Mir-506	>GAATGG	>CCATTC	0.5512462258338928
Mir506	6mer	DCPS	509	316	321	316	321	23693664	x	6mer	509	NA	0	Mir-506	>GAATGG	>CCATTC	0.5512462258338928
Mir506	6mer	PTPN6	509	67	72	67	72	23638640	x	6mer	509	NA	0	Mir-506	>GAATGG	>CCATTC	0.5512462258338928
Mir506	6mer	G3BP1	357	856	861	856	861	5575482	x	6mer	357	NA	0	Mir-506	>GAATGG	>CCATTC	0.5512462258338928
Mir506	6mer	ALDH1A1	326	523	528	523	528	854133	x	6mer	326	NA	0	Mir-506	>GAATGG	>CCATTC	0.5512462258338928
Mir506	6mer	PPP1R16A	407	86	91	86	91	11549355	x	6mer	407	NA	0	Mir-506	>GAATGG	>CCATTC	0.5512462258338928
Mir506	6mer	SSTR2	331	82	87	82	87	2285163	x	6mer	331	NA	0	Mir-506	>GAATGG	>CCATTC	0.5512462258338928
Mir506	6mer	POLQ	327	316	321	316	321	1137375	x	6mer	327	NA	0	Mir-506	>GAATGG	>CCATTC	0.5512462258338928
Mir506	6mer	C12H7ORF50	440	671	676	671	676	18105775	x	6mer	440	NA	0	Mir-506	>GAATGG	>CCATTC	0.5512462258338928
Mir506	6mer	ST6GALNAC6	537	123	128	123	128	29314860	x	6mer	537	NA	0	Mir-506	>GAATGG	>CCATTC	0.5512462258338928
Mir506	6mer	ARL5C	333	455	460	455	460	2683378	x	6mer	333	NA	0	Mir-506	>GAATGG	>CCATTC	0.5512462258338928
Mir506	6mer	CD40	486	151	156	151	156	23350630	x	6mer	486	NA	0	Mir-506	>GAATGG	>CCATTC	0.5512462258338928
Mir506	6mer	TPRG1	462	894	899	894	899	19887352	x	6mer	462	NA	0	Mir-506	>GAATGG	>CCATTC	0.5512462258338928
Mir506	6mer	TAF1B	548	77	82	77	82	30033891	x	6mer	548	NA	0	Mir-506	>GAATGG	>CCATTC	0.5512462258338928
Mir506	6mer	TSSK6	419	16	21	16	21	12741393	x	6mer	419	NA	0	Mir-506	>GAATGG	>CCATTC	0.5512462258338928
Mir506	6mer	ASF1B	350	868	873	868	873	4248008	x	6mer	350	NA	0	Mir-506	>GAATGG	>CCATTC	0.5512462258338928
Mir506	6mer	THOC7	550	17	22	17	22	30293759	x	6mer	550	NA	0	Mir-506	>GAATGG	>CCATTC	0.5512462258338928
Mir506	6mer	CHST4	385	231	236	231	236	9011904	x	6mer	385	NA	0	Mir-506	>GAATGG	>CCATTC	0.5512462258338928
Mir506	6mer	FKBP4	419	209	214	209	214	12934067	x	6mer	419	NA	0	Mir-506	>GAATGG	>CCATTC	0.5512462258338928
Mir506	6mer	TAGLN2	510	311	316	311	316	23888496	x	6mer	510	NA	0	Mir-506	>GAATGG	>CCATTC	0.5512462258338928
Mir506	6mer	RHBDL3	515	117	122	117	122	25282014	x	6mer	515	NA	0	Mir-506	>GAATGG	>CCATTC	0.5512462258338928
Mir506	6mer	PKP4	510	669	674	669	674	23996557	x	6mer	510	NA	0	Mir-506	>GAATGG	>CCATTC	0.5512462258338928
Mir506	6mer	CDH8	532	632	637	632	637	28319220	x	6mer	532	NA	0	Mir-506	>GAATGG	>CCATTC	0.5512462258338928
Mir506	6mer	ABHD12	380	513	518	513	518	8445596	x	6mer	380	NA	0	Mir-506	>GAATGG	>CCATTC	0.5512462258338928
Mir506	6mer	GML	350	37	42	37	42	4161138	x	6mer	350	NA	0	Mir-506	>GAATGG	>CCATTC	0.5512462258338928
Mir506	6mer	KBTBD4	425	195	200	195	200	14130614	x	6mer	425	NA	0	Mir-506	>GAATGG	>CCATTC	0.5512462258338928
Mir506	6mer	C17H17ORF100	485	752	757	752	757	22892508	x	6mer	485	NA	0	Mir-506	>GAATGG	>CCATTC	0.5512462258338928
Mir506	6mer	DIXDC1	385	298	303	298	303	8734388	x	6mer	385	NA	0	Mir-506	>GAATGG	>CCATTC	0.5512462258338928
Mir506	6mer	ERP27	359	155	160	155	160	6153024	x	6mer	359	NA	0	Mir-506	>GAATGG	>CCATTC	0.5512462258338928
Mir506	6mer	OPN1SW	350	145	150	145	150	4167428	x	6mer	350	NA	0	Mir-506	>GAATGG	>CCATTC	0.5512462258338928
Mir506	6mer	MCAM	447	165	170	165	170	19100388	x	6mer	447	NA	0	Mir-506	>GAATGG	>CCATTC	0.5512462258338928
Mir506	6mer	PKD2L1	513	794	799	794	799	24359032	x	6mer	513	NA	0	Mir-506	>GAATGG	>CCATTC	0.5512462258338928
Mir506	6mer	MFSD2B	380	470	475	470	475	8369917	x	6mer	380	NA	0	Mir-506	>GAATGG	>CCATTC	0.5512462258338928
Mir506	6mer	SLC16A9	385	770	775	770	775	8720769	x	6mer	385	NA	0	Mir-506	>GAATGG	>CCATTC	0.5512462258338928
Mir506	6mer	F2RL3	509	324	329	324	329	23470567	x	6mer	509	NA	0	Mir-506	>GAATGG	>CCATTC	0.5512462258338928
Mir506	6mer	TMPRSS5	486	409	414	409	414	23031481	x	6mer	486	NA	0	Mir-506	>GAATGG	>CCATTC	0.5512462258338928
Mir506	6mer	NUAK2	345	163	168	163	168	3088519	x	6mer	345	NA	0	Mir-506	>GAATGG	>CCATTC	0.5512462258338928
Mir506	6mer	LEPROTL1	515	374	379	374	379	25413324	x	6mer	515	NA	0	Mir-506	>GAATGG	>CCATTC	0.5512462258338928
Mir506	6mer	MXD3	532	232	237	232	237	28027846	x	6mer	532	NA	0	Mir-506	>GAATGG	>CCATTC	0.5512462258338928
Mir506	6mer	HUWE1	509	168	173	168	173	23871541	x	6mer	509	NA	0	Mir-506	>GAATGG	>CCATTC	0.5512462258338928
Mir506	6mer	PDK2	404	222	227	222	227	11131946	x	6mer	404	NA	0	Mir-506	>GAATGG	>CCATTC	0.5512462258338928
Mir506	6mer	CYFIP1	357	197	202	197	202	5334954	x	6mer	357	NA	0	Mir-506	>GAATGG	>CCATTC	0.5512462258338928
Mir506	6mer	NLRP5	462	28	33	28	33	20014357	x	6mer	462	NA	0	Mir-506	>GAATGG	>CCATTC	0.5512462258338928
Mir506	6mer	FPGT	420	566	571	566	571	13110225	x	6mer	420	NA	0	Mir-506	>GAATGG	>CCATTC	0.5512462258338928
Mir506	6mer	C1H14ORF119	327	615	620	615	620	1113679	x	6mer	327	NA	0	Mir-506	>GAATGG	>CCATTC	0.5512462258338928
Mir506	6mer	HCFC1R1	326	47	52	47	52	1092626	x	6mer	326	NA	0	Mir-506	>GAATGG	>CCATTC	0.5512462258338928
Mir506	6mer	EFHB	519	67	72	67	72	25789278	x	6mer	519	NA	0	Mir-506	>GAATGG	>CCATTC	0.5512462258338928
Mir506	6mer	ZCCHC17	346	513	518	513	518	3199911	x	6mer	346	NA	0	Mir-506	>GAATGG	>CCATTC	0.5512462258338928
Mir506	6mer	CD74	485	94	99	94	99	22701383	x	6mer	485	NA	0	Mir-506	>GAATGG	>CCATTC	0.5512462258338928
Mir506	6mer	ZBTB22	515	136	141	136	141	25230049	x	6mer	515	NA	0	Mir-506	>GAATGG	>CCATTC	0.5512462258338928
Mir506	6mer	VPS29	513	34	39	34	39	24569917	x	6mer	513	NA	0	Mir-506	>GAATGG	>CCATTC	0.5512462258338928
Mir506	6mer	DBI	462	65	70	65	70	19912520	x	6mer	462	NA	0	Mir-506	>GAATGG	>CCATTC	0.5512462258338928
Mir506	6mer	RBM5	326	459	464	459	464	932384	x	6mer	326	NA	0	Mir-506	>GAATGG	>CCATTC	0.5512462258338928
Mir506	6mer	GPR135	462	147	152	147	152	19939537	x	6mer	462	NA	0	Mir-506	>GAATGG	>CCATTC	0.5512462258338928
Mir506	6mer	PC	385	155	160	155	160	8996142	x	6mer	385	NA	0	Mir-506	>GAATGG	>CCATTC	0.5512462258338928
Mir506	6mer	FNTA	420	36	41	36	41	13489772	x	6mer	420	NA	0	Mir-506	>GAATGG	>CCATTC	0.5512462258338928
Mir506	6mer	POLR2M	513	495	500	495	500	24401765	x	6mer	513	NA	0	Mir-506	>GAATGG	>CCATTC	0.5512462258338928
Mir506	6mer	KPNA1	548	573	578	573	578	29911960	x	6mer	548	NA	0	Mir-506	>GAATGG	>CCATTC	0.5512462258338928
Mir506	6mer	CCN5	331	734	739	734	739	2182023	x	6mer	331	NA	0	Mir-506	>GAATGG	>CCATTC	0.5512462258338928
Mir506	6mer	TEX26	537	377	382	377	382	29124396	x	6mer	537	NA	0	Mir-506	>GAATGG	>CCATTC	0.5512462258338928
Mir506	6mer	ITPRIPL2	385	536	541	536	541	8959134	x	6mer	385	NA	0	Mir-506	>GAATGG	>CCATTC	0.5512462258338928
Mir506	6mer	PDE6A	350	405	410	405	410	4001170	x	6mer	350	NA	0	Mir-506	>GAATGG	>CCATTC	0.5512462258338928
Mir506	6mer	F12	345	90	95	90	95	2814682	x	6mer	345	NA	0	Mir-506	>GAATGG	>CCATTC	0.5512462258338928
Mir506	6mer	TRAFD1	509	371	376	371	376	23741408	x	6mer	509	NA	0	Mir-506	>GAATGG	>CCATTC	0.5512462258338928
Mir506	6mer	SIX2	519	273	278	273	278	25687001	x	6mer	519	NA	0	Mir-506	>GAATGG	>CCATTC	0.5512462258338928
Mir506	6mer	PGAM1	419	52	57	52	57	12840306	x	6mer	419	NA	0	Mir-506	>GAATGG	>CCATTC	0.5512462258338928
Mir506	6mer	SLC8A3	425	323	328	323	328	13953114	x	6mer	425	NA	0	Mir-506	>GAATGG	>CCATTC	0.5512462258338928
Mir506	6mer	YARS2	519	65	70	65	70	25842751	x	6mer	519	NA	0	Mir-506	>GAATGG	>CCATTC	0.5512462258338928
Mir506	6mer	PKP4	522	675	680	675	680	26132753	x	6mer	522	NA	0	Mir-506	>GAATGG	>CCATTC	0.5512462258338928
Mir506	6mer	CCDC71	509	127	132	127	132	23466091	x	6mer	509	NA	0	Mir-506	>GAATGG	>CCATTC	0.5512462258338928
Mir506	6mer	TSSK6	407	354	359	354	359	11344680	x	6mer	407	NA	0	Mir-506	>GAATGG	>CCATTC	0.5512462258338928
Mir506	6mer	SEC61A2	510	489	494	489	494	24187577	x	6mer	510	NA	0	Mir-506	>GAATGG	>CCATTC	0.5512462258338928
Mir506	6mer	VSNL1	394	405	410	405	410	9566100	x	6mer	394	NA	0	Mir-506	>GAATGG	>CCATTC	0.5512462258338928
Mir506	6mer	GLOD5	440	391	396	391	396	18233564	x	6mer	440	NA	0	Mir-506	>GAATGG	>CCATTC	0.5512462258338928
Mir506	6mer	SEZ6	522	434	439	434	439	26248450	x	6mer	522	NA	0	Mir-506	>GAATGG	>CCATTC	0.5512462258338928
Mir506	6mer	SLC28A2	485	68	73	68	73	22628420	x	6mer	485	NA	0	Mir-506	>GAATGG	>CCATTC	0.5512462258338928
Mir506	6mer	NACAD	327	395	400	395	400	1362106	x	6mer	327	NA	0	Mir-506	>GAATGG	>CCATTC	0.5512462258338928
Mir506	6mer	WIPI1	385	392	397	392	397	8877499	x	6mer	385	NA	0	Mir-506	>GAATGG	>CCATTC	0.5512462258338928
Mir506	6mer	RAD23A	404	170	175	170	175	11160154	x	6mer	404	NA	0	Mir-506	>GAATGG	>CCATTC	0.5512462258338928
Mir506	6mer	TOMM34	550	262	267	262	267	30188514	x	6mer	550	NA	0	Mir-506	>GAATGG	>CCATTC	0.5512462258338928
Mir506	6mer	TJP2	327	124	129	124	129	1183387	x	6mer	327	NA	0	Mir-506	>GAATGG	>CCATTC	0.5512462258338928
Mir506	6mer	SUMO2	447	139	144	139	144	19429012	x	6mer	447	NA	0	Mir-506	>GAATGG	>CCATTC	0.5512462258338928
Mir506	6mer	MCMDC2	345	337	342	337	342	3073822	x	6mer	345	NA	0	Mir-506	>GAATGG	>CCATTC	0.5512462258338928
Mir506	6mer	CNDP1	357	259	264	259	264	5544734	x	6mer	357	NA	0	Mir-506	>GAATGG	>CCATTC	0.5512462258338928
Mir506	6mer	ZNF205	331	366	371	366	371	2193505	x	6mer	331	NA	0	Mir-506	>GAATGG	>CCATTC	0.5512462258338928
Mir506	6mer	MICU1	345	244	249	244	249	3054162	x	6mer	345	NA	0	Mir-506	>GAATGG	>CCATTC	0.5512462258338928
Mir506	6mer	FAF2	404	327	332	327	332	10955036	x	6mer	404	NA	0	Mir-506	>GAATGG	>CCATTC	0.5512462258338928
Mir506	6mer	MAP3K14	548	21	26	21	26	30075697	x	6mer	548	NA	0	Mir-506	>GAATGG	>CCATTC	0.5512462258338928
Mir506	6mer	TCEAL8	486	159	164	159	164	23428573	x	6mer	486	NA	0	Mir-506	>GAATGG	>CCATTC	0.5512462258338928
Mir506	6mer	P2RX2	510	110	115	110	115	24123170	x	6mer	510	NA	0	Mir-506	>GAATGG	>CCATTC	0.5512462258338928
Mir506	6mer	CEPT1	519	487	492	487	492	25806217	x	6mer	519	NA	0	Mir-506	>GAATGG	>CCATTC	0.5512462258338928
Mir506	6mer	POLR3K	510	213	218	213	218	24300410	x	6mer	510	NA	0	Mir-506	>GAATGG	>CCATTC	0.5512462258338928
Mir506	6mer	IL1B	532	90	95	90	95	28221609	x	6mer	532	NA	0	Mir-506	>GAATGG	>CCATTC	0.5512462258338928
Mir506	6mer	APOBR	425	336	341	336	341	14190225	x	6mer	425	NA	0	Mir-506	>GAATGG	>CCATTC	0.5512462258338928
Mir506	6mer	THYN1	404	107	112	107	112	11009383	x	6mer	404	NA	0	Mir-506	>GAATGG	>CCATTC	0.5512462258338928
Mir506	6mer	ZNF285	447	453	458	453	458	19475868	x	6mer	447	NA	0	Mir-506	>GAATGG	>CCATTC	0.5512462258338928
Mir506	6mer	PPIA	333	35	40	35	40	2605992	x	6mer	333	NA	0	Mir-506	>GAATGG	>CCATTC	0.5512462258338928
Mir506	6mer	TMED4	350	278	283	278	283	4190161	x	6mer	350	NA	0	Mir-506	>GAATGG	>CCATTC	0.5512462258338928
Mir506	6mer	NOL10	525	405	410	405	410	26923588	x	6mer	525	NA	0	Mir-506	>GAATGG	>CCATTC	0.5512462258338928
Mir506	6mer	IGSF10	515	457	462	457	462	25272411	x	6mer	515	NA	0	Mir-506	>GAATGG	>CCATTC	0.5512462258338928
Mir506	6mer	KCNJ12	331	728	733	728	733	2258162	x	6mer	331	NA	0	Mir-506	>GAATGG	>CCATTC	0.5512462258338928
Mir506	6mer	MFAP2	510	79	84	79	84	23917658	x	6mer	510	NA	0	Mir-506	>GAATGG	>CCATTC	0.5512462258338928
Mir506	6mer	FN3KRP	537	472	477	472	477	29404073	x	6mer	537	NA	0	Mir-506	>GAATGG	>CCATTC	0.5512462258338928
Mir506	6mer	VLDLR	522	93	98	93	98	26164313	x	6mer	522	NA	0	Mir-506	>GAATGG	>CCATTC	0.5512462258338928
Mir506	6mer	METAP1D	326	89	94	89	94	768903	x	6mer	326	NA	0	Mir-506	>GAATGG	>CCATTC	0.5512462258338928
Mir506	6mer	MDC1	356	233	238	233	238	5069921	x	6mer	356	NA	0	Mir-506	>GAATGG	>CCATTC	0.5512462258338928
Mir506	6mer	PICK1	522	490	495	490	495	26077132	x	6mer	522	NA	0	Mir-506	>GAATGG	>CCATTC	0.5512462258338928
Mir506	6mer	MCF2L	394	424	429	424	429	9687623	x	6mer	394	NA	0	Mir-506	>GAATGG	>CCATTC	0.5512462258338928
Mir506	6mer	KLHDC8A	327	730	735	730	735	1429365	x	6mer	327	NA	0	Mir-506	>GAATGG	>CCATTC	0.5512462258338928
Mir506	6mer	FOXO6	420	659	664	659	664	13103783	x	6mer	420	NA	0	Mir-506	>GAATGG	>CCATTC	0.5512462258338928
Mir506	6mer	ST8SIA1	346	329	334	329	334	3415158	x	6mer	346	NA	0	Mir-506	>GAATGG	>CCATTC	0.5512462258338928
Mir506	6mer	PPP1R3F	442	226	231	226	231	18670335	x	6mer	442	NA	0	Mir-506	>GAATGG	>CCATTC	0.5512462258338928
Mir506	6mer	LHX8	327	595	600	595	600	1238263	x	6mer	327	NA	0	Mir-506	>GAATGG	>CCATTC	0.5512462258338928
Mir506	6mer	IBSP	550	400	405	400	405	30441986	x	6mer	550	NA	0	Mir-506	>GAATGG	>CCATTC	0.5512462258338928
Mir506	6mer	FRMPD1	326	59	64	59	64	857056	x	6mer	326	NA	0	Mir-506	>GAATGG	>CCATTC	0.5512462258338928
Mir506	6mer	RYR3	327	658	663	658	663	1115736	x	6mer	327	NA	0	Mir-506	>GAATGG	>CCATTC	0.5512462258338928
Mir506	6mer	SERPINB13	326	61	66	61	66	970679	x	6mer	326	NA	0	Mir-506	>GAATGG	>CCATTC	0.5512462258338928
Mir506	6mer	TRAPPC4	515	274	279	274	279	25261579	x	6mer	515	NA	0	Mir-506	>GAATGG	>CCATTC	0.5512462258338928
Mir506	6mer	TMEM233	550	548	553	548	553	30418658	x	6mer	550	NA	0	Mir-506	>GAATGG	>CCATTC	0.5512462258338928
Mir506	6mer	ASB14	404	18	23	18	23	11178783	x	6mer	404	NA	0	Mir-506	>GAATGG	>CCATTC	0.5512462258338928
Mir506	6mer	SH3BGRL3	550	369	374	369	374	30266570	x	6mer	550	NA	0	Mir-506	>GAATGG	>CCATTC	0.5512462258338928
Mir506	6mer	C11H11ORF98	333	71	76	71	76	2596949	x	6mer	333	NA	0	Mir-506	>GAATGG	>CCATTC	0.5512462258338928
Mir506	6mer	BBC3	510	470	475	470	475	24257135	x	6mer	510	NA	0	Mir-506	>GAATGG	>CCATTC	0.5512462258338928
Mir506	6mer	CXCR6	398	537	542	537	542	10275680	x	6mer	398	NA	0	Mir-506	>GAATGG	>CCATTC	0.5512462258338928
Mir506	6mer	ZNF775	515	29	34	29	34	25218269	x	6mer	515	NA	0	Mir-506	>GAATGG	>CCATTC	0.5512462258338928
Mir506	6mer	HSF5	462	314	319	314	319	20111042	x	6mer	462	NA	0	Mir-506	>GAATGG	>CCATTC	0.5512462258338928
Mir506	6mer	TLDC2	548	84	89	84	89	30048716	x	6mer	548	NA	0	Mir-506	>GAATGG	>CCATTC	0.5512462258338928
Mir506	6mer	AFMID	346	142	147	142	147	3587535	x	6mer	346	NA	0	Mir-506	>GAATGG	>CCATTC	0.5512462258338928
Mir506	6mer	ARRB2	359	373	378	373	378	6264815	x	6mer	359	NA	0	Mir-506	>GAATGG	>CCATTC	0.5512462258338928
Mir506	6mer	RAPGEF3	537	199	204	199	204	29113600	x	6mer	537	NA	0	Mir-506	>GAATGG	>CCATTC	0.5512462258338928
Mir506	6mer	PYY	510	116	121	116	121	23973716	x	6mer	510	NA	0	Mir-506	>GAATGG	>CCATTC	0.5512462258338928
Mir506	6mer	ATG9B	440	858	863	858	863	18205180	x	6mer	440	NA	0	Mir-506	>GAATGG	>CCATTC	0.5512462258338928
Mir506	6mer	AKAP1	537	294	299	294	299	29387787	x	6mer	537	NA	0	Mir-506	>GAATGG	>CCATTC	0.5512462258338928
Mir506	6mer	FKBP4	356	481	486	481	486	5088066	x	6mer	356	NA	0	Mir-506	>GAATGG	>CCATTC	0.5512462258338928
Mir506	6mer	NELL2	462	417	422	417	422	20043200	x	6mer	462	NA	0	Mir-506	>GAATGG	>CCATTC	0.5512462258338928
Mir506	6mer	IFFO1	509	40	45	40	45	23637642	x	6mer	509	NA	0	Mir-506	>GAATGG	>CCATTC	0.5512462258338928
Mir506	6mer	SNU13	486	200	205	200	205	23155051	x	6mer	486	NA	0	Mir-506	>GAATGG	>CCATTC	0.5512462258338928
Mir506	6mer	ZNF785	486	791	796	791	796	23112568	x	6mer	486	NA	0	Mir-506	>GAATGG	>CCATTC	0.5512462258338928
Mir506	6mer	GARRE1	419	393	398	393	398	13034965	x	6mer	419	NA	0	Mir-506	>GAATGG	>CCATTC	0.5512462258338928
Mir506	6mer	IP6K3	398	406	411	406	411	10279284	x	6mer	398	NA	0	Mir-506	>GAATGG	>CCATTC	0.5512462258338928
Mir506	6mer	IGSF8	326	329	334	329	334	1020350	x	6mer	326	NA	0	Mir-506	>GAATGG	>CCATTC	0.5512462258338928
Mir506	6mer	VPS4A	404	382	387	382	387	11167594	x	6mer	404	NA	0	Mir-506	>GAATGG	>CCATTC	0.5512462258338928
Mir506	6mer	ATOH8	380	135	140	135	140	8387698	x	6mer	380	NA	0	Mir-506	>GAATGG	>CCATTC	0.5512462258338928
Mir506	6mer	TMEM97	327	112	117	112	117	1329541	x	6mer	327	NA	0	Mir-506	>GAATGG	>CCATTC	0.5512462258338928
Mir506	6mer	GIPR	522	18	23	18	23	26284588	x	6mer	522	NA	0	Mir-506	>GAATGG	>CCATTC	0.5512462258338928
Mir506	6mer	PHF1	331	212	217	212	217	2128629	x	6mer	331	NA	0	Mir-506	>GAATGG	>CCATTC	0.5512462258338928
Mir506	6mer	TMEM14C	442	569	574	569	574	18525923	x	6mer	442	NA	0	Mir-506	>GAATGG	>CCATTC	0.5512462258338928
Mir506	6mer	SUMO2	398	139	144	139	144	10439862	x	6mer	398	NA	0	Mir-506	>GAATGG	>CCATTC	0.5512462258338928
Mir506	6mer	KLHDC8B	419	186	191	186	191	12918561	x	6mer	419	NA	0	Mir-506	>GAATGG	>CCATTC	0.5512462258338928
Mir506	6mer	PLPPR5	356	633	638	633	638	5001236	x	6mer	356	NA	0	Mir-506	>GAATGG	>CCATTC	0.5512462258338928
Mir506	6mer	BEST4	394	368	373	368	373	9423541	x	6mer	394	NA	0	Mir-506	>GAATGG	>CCATTC	0.5512462258338928
Mir506	6mer	ALDH9A1	532	528	533	528	533	28003921	x	6mer	532	NA	0	Mir-506	>GAATGG	>CCATTC	0.5512462258338928
Mir506	6mer	MDC1	359	499	504	499	504	6004334	x	6mer	359	NA	0	Mir-506	>GAATGG	>CCATTC	0.5512462258338928
Mir506	6mer	CLDN15	333	16	21	16	21	2574194	x	6mer	333	NA	0	Mir-506	>GAATGG	>CCATTC	0.5512462258338928
Mir506	6mer	TMEM199	525	262	267	262	267	26998458	x	6mer	525	NA	0	Mir-506	>GAATGG	>CCATTC	0.5512462258338928
Mir506	6mer	KANK1	486	464	469	464	469	22979716	x	6mer	486	NA	0	Mir-506	>GAATGG	>CCATTC	0.5512462258338928
Mir506	6mer	AQP4	357	40	45	40	45	5538718	x	6mer	357	NA	0	Mir-506	>GAATGG	>CCATTC	0.5512462258338928
Mir506	6mer	TMEM271	550	512	517	512	517	30494793	x	6mer	550	NA	0	Mir-506	>GAATGG	>CCATTC	0.5512462258338928
Mir506	6mer	SMIM12	404	178	183	178	183	11095300	x	6mer	404	NA	0	Mir-506	>GAATGG	>CCATTC	0.5512462258338928
Mir506	6mer	FRMPD3	333	822	827	822	827	2728238	x	6mer	333	NA	0	Mir-506	>GAATGG	>CCATTC	0.5512462258338928
Mir506	6mer	GTPBP3	509	304	309	304	309	23470085	x	6mer	509	NA	0	Mir-506	>GAATGG	>CCATTC	0.5512462258338928
Mir506	6mer	GCM1	462	638	643	638	643	20176538	x	6mer	462	NA	0	Mir-506	>GAATGG	>CCATTC	0.5512462258338928
Mir506	6mer	HSPA12B	419	86	91	86	91	12992649	x	6mer	419	NA	0	Mir-506	>GAATGG	>CCATTC	0.5512462258338928
Mir506	6mer	INHBB	407	162	167	162	167	11438056	x	6mer	407	NA	0	Mir-506	>GAATGG	>CCATTC	0.5512462258338928
Mir506	6mer	VPS37A	385	261	266	261	266	8985889	x	6mer	385	NA	0	Mir-506	>GAATGG	>CCATTC	0.5512462258338928
Mir506	6mer	BLMH	385	746	751	746	751	8862373	x	6mer	385	NA	0	Mir-506	>GAATGG	>CCATTC	0.5512462258338928
Mir506	6mer	UPK2	537	219	224	219	224	29269800	x	6mer	537	NA	0	Mir-506	>GAATGG	>CCATTC	0.5512462258338928
Mir506	6mer	CPS1	398	20	25	20	25	10116920	x	6mer	398	NA	0	Mir-506	>GAATGG	>CCATTC	0.5512462258338928
Mir506	6mer	LMF2	326	267	272	267	272	799320	x	6mer	326	NA	0	Mir-506	>GAATGG	>CCATTC	0.5512462258338928
Mir506	6mer	STARD5	326	426	431	426	431	1078080	x	6mer	326	NA	0	Mir-506	>GAATGG	>CCATTC	0.5512462258338928
Mir506	6mer	DVL1	420	86	91	86	91	13091482	x	6mer	420	NA	0	Mir-506	>GAATGG	>CCATTC	0.5512462258338928
Mir506	6mer	AP1M2	407	261	266	261	266	11349758	x	6mer	407	NA	0	Mir-506	>GAATGG	>CCATTC	0.5512462258338928
Mir506	6mer	TMEM275	356	498	503	498	503	5029084	x	6mer	356	NA	0	Mir-506	>GAATGG	>CCATTC	0.5512462258338928
Mir506	6mer	MARK4	537	190	195	190	195	29363405	x	6mer	537	NA	0	Mir-506	>GAATGG	>CCATTC	0.5512462258338928
Mir506	6mer	S100A14	419	285	290	285	290	12778489	x	6mer	419	NA	0	Mir-506	>GAATGG	>CCATTC	0.5512462258338928
Mir506	6mer	TRPC6	359	335	340	335	340	6232489	x	6mer	359	NA	0	Mir-506	>GAATGG	>CCATTC	0.5512462258338928
Mir506	6mer	MAPK3	359	174	179	174	179	6315922	x	6mer	359	NA	0	Mir-506	>GAATGG	>CCATTC	0.5512462258338928
Mir506	6mer	CPB2	509	114	119	114	119	23520562	x	6mer	509	NA	0	Mir-506	>GAATGG	>CCATTC	0.5512462258338928
Mir506	6mer	ZFAND4	345	574	579	574	579	3057029	x	6mer	345	NA	0	Mir-506	>GAATGG	>CCATTC	0.5512462258338928
Mir506	6mer	ABCC3	522	73	78	73	78	26253029	x	6mer	522	NA	0	Mir-506	>GAATGG	>CCATTC	0.5512462258338928
Mir506	6mer	TNN	359	655	660	655	660	6115393	x	6mer	359	NA	0	Mir-506	>GAATGG	>CCATTC	0.5512462258338928
Mir506	6mer	PIGS	394	164	169	164	169	9634829	x	6mer	394	NA	0	Mir-506	>GAATGG	>CCATTC	0.5512462258338928
Mir506	6mer	PLEKHF1	525	265	270	265	270	26802810	x	6mer	525	NA	0	Mir-506	>GAATGG	>CCATTC	0.5512462258338928
Mir506	6mer	PLA1A	485	578	583	578	583	22748870	x	6mer	485	NA	0	Mir-506	>GAATGG	>CCATTC	0.5512462258338928
Mir506	6mer	METTL8	513	753	758	753	758	24500868	x	6mer	513	NA	0	Mir-506	>GAATGG	>CCATTC	0.5512462258338928
Mir506	6mer	PXDC1	398	389	394	389	394	10287813	x	6mer	398	NA	0	Mir-506	>GAATGG	>CCATTC	0.5512462258338928
Mir506	6mer	MRPL34	425	527	532	527	532	14022700	x	6mer	425	NA	0	Mir-506	>GAATGG	>CCATTC	0.5512462258338928
Mir506	6mer	BABAM1	345	126	131	126	131	2750269	x	6mer	345	NA	0	Mir-506	>GAATGG	>CCATTC	0.5512462258338928
Mir506	6mer	PAX6	419	516	521	516	521	12898808	x	6mer	419	NA	0	Mir-506	>GAATGG	>CCATTC	0.5512462258338928
Mir506	6mer	UBE2D3	462	466	471	466	471	19869161	x	6mer	462	NA	0	Mir-506	>GAATGG	>CCATTC	0.5512462258338928
Mir506	6mer	MTHFSD	525	202	207	202	207	27131150	x	6mer	525	NA	0	Mir-506	>GAATGG	>CCATTC	0.5512462258338928
Mir506	6mer	RGS2	350	398	403	398	403	4379646	x	6mer	350	NA	0	Mir-506	>GAATGG	>CCATTC	0.5512462258338928
Mir506	6mer	RPL31	509	82	87	82	87	23675165	x	6mer	509	NA	0	Mir-506	>GAATGG	>CCATTC	0.5512462258338928
Mir506	6mer	CALM2	537	563	568	563	568	29326207	x	6mer	537	NA	0	Mir-506	>GAATGG	>CCATTC	0.5512462258338928
Mir506	6mer	CCDC85B	513	65	70	65	70	24351221	x	6mer	513	NA	0	Mir-506	>GAATGG	>CCATTC	0.5512462258338928
Mir506	6mer	GPR162	515	237	242	237	242	25251611	x	6mer	515	NA	0	Mir-506	>GAATGG	>CCATTC	0.5512462258338928
Mir506	6mer	SMARCC1	515	131	136	131	136	25461138	x	6mer	515	NA	0	Mir-506	>GAATGG	>CCATTC	0.5512462258338928
Mir506	6mer	PIGC	425	79	84	79	84	13967644	x	6mer	425	NA	0	Mir-506	>GAATGG	>CCATTC	0.5512462258338928
Mir506	6mer	ROBO4	519	440	445	440	445	25505912	x	6mer	519	NA	0	Mir-506	>GAATGG	>CCATTC	0.5512462258338928
Mir506	6mer	ARHGAP21	331	470	475	470	475	1926970	x	6mer	331	NA	0	Mir-506	>GAATGG	>CCATTC	0.5512462258338928
Mir506	6mer	CDX1	519	565	570	565	570	25648270	x	6mer	519	NA	0	Mir-506	>GAATGG	>CCATTC	0.5512462258338928
Mir506	6mer	SEC22A	346	375	380	375	380	3310430	x	6mer	346	NA	0	Mir-506	>GAATGG	>CCATTC	0.5512462258338928
Mir506	6mer	S100A14	398	285	290	285	290	10066538	x	6mer	398	NA	0	Mir-506	>GAATGG	>CCATTC	0.5512462258338928
Mir506	6mer	HPS1	425	176	181	176	181	13906386	x	6mer	425	NA	0	Mir-506	>GAATGG	>CCATTC	0.5512462258338928
Mir506	6mer	ZCCHC9	345	342	347	342	347	2807189	x	6mer	345	NA	0	Mir-506	>GAATGG	>CCATTC	0.5512462258338928
Mir506	6mer	MLF2	532	253	258	253	258	28216933	x	6mer	532	NA	0	Mir-506	>GAATGG	>CCATTC	0.5512462258338928
Mir506	6mer	GNL3L	420	128	133	128	133	13495176	x	6mer	420	NA	0	Mir-506	>GAATGG	>CCATTC	0.5512462258338928
Mir506	6mer	ZMIZ2	380	729	734	729	734	8564605	x	6mer	380	NA	0	Mir-506	>GAATGG	>CCATTC	0.5512462258338928
Mir506	6mer	MORF4L1	333	150	155	150	155	2469230	x	6mer	333	NA	0	Mir-506	>GAATGG	>CCATTC	0.5512462258338928
Mir506	6mer	HINFP	326	17	22	17	22	849471	x	6mer	326	NA	0	Mir-506	>GAATGG	>CCATTC	0.5512462258338928
Mir506	6mer	MVD	327	586	591	586	591	1406431	x	6mer	327	NA	0	Mir-506	>GAATGG	>CCATTC	0.5512462258338928
Mir506	6mer	BCCIP	398	90	95	90	95	10097986	x	6mer	398	NA	0	Mir-506	>GAATGG	>CCATTC	0.5512462258338928
Mir506	6mer	KIAA0100	522	157	162	157	162	26247809	x	6mer	522	NA	0	Mir-506	>GAATGG	>CCATTC	0.5512462258338928
Mir506	6mer	LIPA	509	225	230	225	230	23762458	x	6mer	509	NA	0	Mir-506	>GAATGG	>CCATTC	0.5512462258338928
Mir506	6mer	MRTFA	326	336	341	336	341	801969	x	6mer	326	NA	0	Mir-506	>GAATGG	>CCATTC	0.5512462258338928
Mir506	6mer	TMEM38B	357	111	116	111	116	5295357	x	6mer	357	NA	0	Mir-506	>GAATGG	>CCATTC	0.5512462258338928
Mir506	6mer	COG2	385	465	470	465	470	8717127	x	6mer	385	NA	0	Mir-506	>GAATGG	>CCATTC	0.5512462258338928
Mir506	6mer	LSG1	537	229	234	229	234	29141894	x	6mer	537	NA	0	Mir-506	>GAATGG	>CCATTC	0.5512462258338928
Mir506	6mer	ERMARD	420	708	713	708	713	13340369	x	6mer	420	NA	0	Mir-506	>GAATGG	>CCATTC	0.5512462258338928
Mir506	6mer	SLC4A1AP	447	61	66	61	66	19333867	x	6mer	447	NA	0	Mir-506	>GAATGG	>CCATTC	0.5512462258338928
Mir506	6mer	THSD1	440	800	805	800	805	18144252	x	6mer	440	NA	0	Mir-506	>GAATGG	>CCATTC	0.5512462258338928
Mir506	6mer	ABCC9	486	29	34	29	34	23334326	x	6mer	486	NA	0	Mir-506	>GAATGG	>CCATTC	0.5512462258338928
Mir506	6mer	ERAL1	356	499	504	499	504	4978407	x	6mer	356	NA	0	Mir-506	>GAATGG	>CCATTC	0.5512462258338928
Mir506	6mer	DTX3	447	218	223	218	223	19292236	x	6mer	447	NA	0	Mir-506	>GAATGG	>CCATTC	0.5512462258338928
Mir506	6mer	RAD54L2	380	287	292	287	292	8576470	x	6mer	380	NA	0	Mir-506	>GAATGG	>CCATTC	0.5512462258338928
Mir506	6mer	SLC23A1	380	107	112	107	112	8536583	x	6mer	380	NA	0	Mir-506	>GAATGG	>CCATTC	0.5512462258338928
Mir506	6mer	NMU	419	570	575	570	575	12796751	x	6mer	419	NA	0	Mir-506	>GAATGG	>CCATTC	0.5512462258338928
Mir506	6mer	BPTF	462	490	495	490	495	20126914	x	6mer	462	NA	0	Mir-506	>GAATGG	>CCATTC	0.5512462258338928
Mir506	6mer	GABARAP	537	27	32	27	32	29381475	x	6mer	537	NA	0	Mir-506	>GAATGG	>CCATTC	0.5512462258338928
Mir506	6mer	XYLT2	440	100	105	100	105	18157528	x	6mer	440	NA	0	Mir-506	>GAATGG	>CCATTC	0.5512462258338928
Mir506	6mer	ACO1	532	510	515	510	515	28107527	x	6mer	532	NA	0	Mir-506	>GAATGG	>CCATTC	0.5512462258338928
Mir506	6mer	DHX58	537	123	128	123	128	29391425	x	6mer	537	NA	0	Mir-506	>GAATGG	>CCATTC	0.5512462258338928
Mir506	6mer	APOA5	346	251	256	251	256	3373255	x	6mer	346	NA	0	Mir-506	>GAATGG	>CCATTC	0.5512462258338928
Mir506	6mer	UBE4B	425	42	47	42	47	13998304	x	6mer	425	NA	0	Mir-506	>GAATGG	>CCATTC	0.5512462258338928
Mir506	6mer	NRROS	425	128	133	128	133	14051606	x	6mer	425	NA	0	Mir-506	>GAATGG	>CCATTC	0.5512462258338928
Mir506	6mer	RETSAT	333	416	421	416	421	2499951	x	6mer	333	NA	0	Mir-506	>GAATGG	>CCATTC	0.5512462258338928
Mir506	6mer	ABCC3	398	426	431	426	431	10426293	x	6mer	398	NA	0	Mir-506	>GAATGG	>CCATTC	0.5512462258338928
Mir506	6mer	GPR101	398	96	101	96	101	10446934	x	6mer	398	NA	0	Mir-506	>GAATGG	>CCATTC	0.5512462258338928
Mir506	6mer	PSMD13	519	300	305	300	305	25494247	x	6mer	519	NA	0	Mir-506	>GAATGG	>CCATTC	0.5512462258338928
Mir506	6mer	SLC35A1	462	601	606	601	606	19956633	x	6mer	462	NA	0	Mir-506	>GAATGG	>CCATTC	0.5512462258338928
Mir506	6mer	TOMM22	513	242	247	242	247	24542817	x	6mer	513	NA	0	Mir-506	>GAATGG	>CCATTC	0.5512462258338928
Mir506	6mer	SMYD4	510	624	629	624	629	23989877	x	6mer	510	NA	0	Mir-506	>GAATGG	>CCATTC	0.5512462258338928
Mir506	6mer	PFKFB3	407	17	22	17	22	11280193	x	6mer	407	NA	0	Mir-506	>GAATGG	>CCATTC	0.5512462258338928
Mir506	6mer	ZYX	550	38	43	38	43	30344246	x	6mer	550	NA	0	Mir-506	>GAATGG	>CCATTC	0.5512462258338928
Mir506	6mer	LMF2	548	169	174	169	174	29991749	x	6mer	548	NA	0	Mir-506	>GAATGG	>CCATTC	0.5512462258338928
Mir506	6mer	SETD2	513	243	248	243	248	24407926	x	6mer	513	NA	0	Mir-506	>GAATGG	>CCATTC	0.5512462258338928
Mir506	6mer	CUNH17ORF49	359	111	116	111	116	6264722	x	6mer	359	NA	0	Mir-506	>GAATGG	>CCATTC	0.5512462258338928
Mir506	6mer	TMEM252	550	60	65	60	65	30446343	x	6mer	550	NA	0	Mir-506	>GAATGG	>CCATTC	0.5512462258338928
Mir506	6mer	ST7	425	570	575	570	575	14089075	x	6mer	425	NA	0	Mir-506	>GAATGG	>CCATTC	0.5512462258338928
Mir506	6mer	SLC30A2	356	782	787	782	787	5021018	x	6mer	356	NA	0	Mir-506	>GAATGG	>CCATTC	0.5512462258338928
Mir506	6mer	RNF39	419	484	489	484	489	12929930	x	6mer	419	NA	0	Mir-506	>GAATGG	>CCATTC	0.5512462258338928
Mir506	6mer	WDR53	331	96	101	96	101	1997512	x	6mer	331	NA	0	Mir-506	>GAATGG	>CCATTC	0.5512462258338928
Mir506	6mer	HTR1B	509	234	239	234	239	23597785	x	6mer	509	NA	0	Mir-506	>GAATGG	>CCATTC	0.5512462258338928
Mir506	6mer	VSIG10L	331	310	315	310	315	2237453	x	6mer	331	NA	0	Mir-506	>GAATGG	>CCATTC	0.5512462258338928
Mir506	6mer	LRRC14	350	160	165	160	165	4162564	x	6mer	350	NA	0	Mir-506	>GAATGG	>CCATTC	0.5512462258338928
Mir506	6mer	DUSP15	550	408	413	408	413	30185542	x	6mer	550	NA	0	Mir-506	>GAATGG	>CCATTC	0.5512462258338928
Mir506	6mer	FLNA	398	285	290	285	290	10445755	x	6mer	398	NA	0	Mir-506	>GAATGG	>CCATTC	0.5512462258338928
Mir506	6mer	FBXO27	510	609	614	609	614	24251494	x	6mer	510	NA	0	Mir-506	>GAATGG	>CCATTC	0.5512462258338928
Mir506	6mer	KERA	346	289	294	289	294	3425828	x	6mer	346	NA	0	Mir-506	>GAATGG	>CCATTC	0.5512462258338928
Mir506	6mer	B3GALNT1	548	552	557	552	557	29908106	x	6mer	548	NA	0	Mir-506	>GAATGG	>CCATTC	0.5512462258338928
Mir506	6mer	HSPD1	486	20	25	20	25	23412492	x	6mer	486	NA	0	Mir-506	>GAATGG	>CCATTC	0.5512462258338928
Mir506	6mer	MXD3	356	297	302	297	302	5176142	x	6mer	356	NA	0	Mir-506	>GAATGG	>CCATTC	0.5512462258338928
Mir506	6mer	GSC2	327	347	352	347	352	1425591	x	6mer	327	NA	0	Mir-506	>GAATGG	>CCATTC	0.5512462258338928
Mir506	6mer	MYBL2	519	20	25	20	25	25857965	x	6mer	519	NA	0	Mir-506	>GAATGG	>CCATTC	0.5512462258338928
Mir506	6mer	PYCR2	440	159	164	159	164	18224125	x	6mer	440	NA	0	Mir-506	>GAATGG	>CCATTC	0.5512462258338928
Mir506	6mer	RPP25	356	45	50	45	50	4859577	x	6mer	356	NA	0	Mir-506	>GAATGG	>CCATTC	0.5512462258338928
Mir506	6mer	RTKN2	350	459	464	459	464	3992548	x	6mer	350	NA	0	Mir-506	>GAATGG	>CCATTC	0.5512462258338928
Mir506	6mer	SYCE2	357	45	50	45	50	5570044	x	6mer	357	NA	0	Mir-506	>GAATGG	>CCATTC	0.5512462258338928
Mir506	6mer	PASD1	407	187	192	187	192	11272431	x	6mer	407	NA	0	Mir-506	>GAATGG	>CCATTC	0.5512462258338928
Mir506	6mer	SAMD3	519	163	168	163	168	25879997	x	6mer	519	NA	0	Mir-506	>GAATGG	>CCATTC	0.5512462258338928
Mir506	6mer	IREB2	385	117	122	117	122	8709521	x	6mer	385	NA	0	Mir-506	>GAATGG	>CCATTC	0.5512462258338928
Mir506	6mer	HDAC3	519	373	378	373	378	25646936	x	6mer	519	NA	0	Mir-506	>GAATGG	>CCATTC	0.5512462258338928
Mir506	6mer	DNAL4	515	634	639	634	639	25303169	x	6mer	515	NA	0	Mir-506	>GAATGG	>CCATTC	0.5512462258338928
Mir506	6mer	TRAPPC8	394	571	576	571	576	9549946	x	6mer	394	NA	0	Mir-506	>GAATGG	>CCATTC	0.5512462258338928
Mir506	6mer	F12	327	104	109	104	109	1408873	x	6mer	327	NA	0	Mir-506	>GAATGG	>CCATTC	0.5512462258338928
Mir506	6mer	PLEK2	350	335	340	335	340	4076496	x	6mer	350	NA	0	Mir-506	>GAATGG	>CCATTC	0.5512462258338928
Mir506	6mer	DOHH	513	156	161	156	161	24335959	x	6mer	513	NA	0	Mir-506	>GAATGG	>CCATTC	0.5512462258338928
Mir506	6mer	LRRC25	447	202	207	202	207	19136469	x	6mer	447	NA	0	Mir-506	>GAATGG	>CCATTC	0.5512462258338928
Mir506	6mer	PHLDA2	420	326	331	326	331	13281591	x	6mer	420	NA	0	Mir-506	>GAATGG	>CCATTC	0.5512462258338928
Mir506	6mer	TTLL4	486	98	103	98	103	23410032	x	6mer	486	NA	0	Mir-506	>GAATGG	>CCATTC	0.5512462258338928
Mir506	6mer	DUSP16	515	533	538	533	538	25253460	x	6mer	515	NA	0	Mir-506	>GAATGG	>CCATTC	0.5512462258338928
Mir506	6mer	SLX4	356	313	318	313	318	5157103	x	6mer	356	NA	0	Mir-506	>GAATGG	>CCATTC	0.5512462258338928
Mir506	6mer	LTA	394	63	68	63	68	9364260	x	6mer	394	NA	0	Mir-506	>GAATGG	>CCATTC	0.5512462258338928
Mir506	6mer	GNL3L	425	128	133	128	133	14302322	x	6mer	425	NA	0	Mir-506	>GAATGG	>CCATTC	0.5512462258338928
Mir506	6mer	DDX39B	380	123	128	123	128	8428759	x	6mer	380	NA	0	Mir-506	>GAATGG	>CCATTC	0.5512462258338928
Mir506	6mer	WLS	356	113	118	113	118	5032046	x	6mer	356	NA	0	Mir-506	>GAATGG	>CCATTC	0.5512462258338928
Mir506	6mer	VWA3B	447	217	222	217	222	19326047	x	6mer	447	NA	0	Mir-506	>GAATGG	>CCATTC	0.5512462258338928
Mir506	6mer	CCAR1	537	790	795	790	795	29335578	x	6mer	537	NA	0	Mir-506	>GAATGG	>CCATTC	0.5512462258338928
Mir506	6mer	CACNA1H	333	539	544	539	544	2562046	x	6mer	333	NA	0	Mir-506	>GAATGG	>CCATTC	0.5512462258338928
Mir506	6mer	PHLDB1	515	515	520	515	520	25261765	x	6mer	515	NA	0	Mir-506	>GAATGG	>CCATTC	0.5512462258338928
Mir506	6mer	NOG	346	473	478	473	478	3599417	x	6mer	346	NA	0	Mir-506	>GAATGG	>CCATTC	0.5512462258338928
Mir506	6mer	C1QTNF5	519	231	236	231	236	25483328	x	6mer	519	NA	0	Mir-506	>GAATGG	>CCATTC	0.5512462258338928
Mir506	6mer	KRT3	462	36	41	36	41	20045923	x	6mer	462	NA	0	Mir-506	>GAATGG	>CCATTC	0.5512462258338928
Mir506	6mer	PGF	359	363	368	363	368	6194458	x	6mer	359	NA	0	Mir-506	>GAATGG	>CCATTC	0.5512462258338928
Mir506	6mer	ARHGAP11A	398	615	620	615	620	10136335	x	6mer	398	NA	0	Mir-506	>GAATGG	>CCATTC	0.5512462258338928
Mir506	6mer	R3HDM4	440	51	56	51	56	17928151	x	6mer	440	NA	0	Mir-506	>GAATGG	>CCATTC	0.5512462258338928
Mir506	6mer	FAM167B	346	35	40	35	40	3200508	x	6mer	346	NA	0	Mir-506	>GAATGG	>CCATTC	0.5512462258338928
Mir506	6mer	WIPF3	425	85	90	85	90	14088133	x	6mer	425	NA	0	Mir-506	>GAATGG	>CCATTC	0.5512462258338928
Mir506	6mer	ZMIZ2	350	631	636	631	636	4189933	x	6mer	350	NA	0	Mir-506	>GAATGG	>CCATTC	0.5512462258338928
Mir506	6mer	ZSCAN10	486	290	295	290	295	23105667	x	6mer	486	NA	0	Mir-506	>GAATGG	>CCATTC	0.5512462258338928
Mir506	6mer	GNGT2	346	154	159	154	159	3598168	x	6mer	346	NA	0	Mir-506	>GAATGG	>CCATTC	0.5512462258338928
Mir506	6mer	PIANP	515	202	207	202	207	25251874	x	6mer	515	NA	0	Mir-506	>GAATGG	>CCATTC	0.5512462258338928
Mir506	6mer	RNFT1	447	696	701	696	701	19440838	x	6mer	447	NA	0	Mir-506	>GAATGG	>CCATTC	0.5512462258338928
Mir506	6mer	TTC9	404	671	676	671	676	10999181	x	6mer	404	NA	0	Mir-506	>GAATGG	>CCATTC	0.5512462258338928
Mir506	6mer	KLF11	548	49	54	49	54	30033874	x	6mer	548	NA	0	Mir-506	>GAATGG	>CCATTC	0.5512462258338928
Mir506	6mer	TRIM8	425	340	345	340	345	13905144	x	6mer	425	NA	0	Mir-506	>GAATGG	>CCATTC	0.5512462258338928
Mir506	6mer	KANSL2	486	45	50	45	50	23332581	x	6mer	486	NA	0	Mir-506	>GAATGG	>CCATTC	0.5512462258338928
Mir506	6mer	TUBGCP4	356	283	288	283	288	4867026	x	6mer	356	NA	0	Mir-506	>GAATGG	>CCATTC	0.5512462258338928
Mir506	6mer	OTUD5	359	271	276	271	276	6332635	x	6mer	359	NA	0	Mir-506	>GAATGG	>CCATTC	0.5512462258338928
Mir506	6mer	WDR6	350	92	97	92	97	4241608	x	6mer	350	NA	0	Mir-506	>GAATGG	>CCATTC	0.5512462258338928
Mir506	6mer	EGFR	357	731	736	731	736	5425977	x	6mer	357	NA	0	Mir-506	>GAATGG	>CCATTC	0.5512462258338928
Mir506	6mer	NPFFR1	346	299	304	299	304	3539132	x	6mer	346	NA	0	Mir-506	>GAATGG	>CCATTC	0.5512462258338928
Mir506	6mer	TRAPPC8	513	567	572	567	572	24467758	x	6mer	513	NA	0	Mir-506	>GAATGG	>CCATTC	0.5512462258338928
Mir506	6mer	NSDHL	513	408	413	408	413	24662809	x	6mer	513	NA	0	Mir-506	>GAATGG	>CCATTC	0.5512462258338928
Mir506	6mer	NELFA	345	168	173	168	173	2793491	x	6mer	345	NA	0	Mir-506	>GAATGG	>CCATTC	0.5512462258338928
Mir506	6mer	METRNL	385	341	346	341	346	8884756	x	6mer	385	NA	0	Mir-506	>GAATGG	>CCATTC	0.5512462258338928
Mir506	6mer	TSPAN1	346	235	240	235	240	3207201	x	6mer	346	NA	0	Mir-506	>GAATGG	>CCATTC	0.5512462258338928
Mir506	6mer	RAP1GAP	420	493	498	493	498	13095880	x	6mer	420	NA	0	Mir-506	>GAATGG	>CCATTC	0.5512462258338928
Mir506	6mer	IL15RA	346	369	374	369	374	3238659	x	6mer	346	NA	0	Mir-506	>GAATGG	>CCATTC	0.5512462258338928
Mir506	6mer	NOTCH4	425	333	338	333	338	14064651	x	6mer	425	NA	0	Mir-506	>GAATGG	>CCATTC	0.5512462258338928
Mir506	6mer	DERL2	515	406	411	406	411	25398184	x	6mer	515	NA	0	Mir-506	>GAATGG	>CCATTC	0.5512462258338928
Mir506	6mer	SFRP2	385	684	689	684	689	8773461	x	6mer	385	NA	0	Mir-506	>GAATGG	>CCATTC	0.5512462258338928
Mir506	6mer	UTP15	522	124	129	124	129	25997954	x	6mer	522	NA	0	Mir-506	>GAATGG	>CCATTC	0.5512462258338928
Mir506	6mer	CLIC1	440	78	83	78	83	17895586	x	6mer	440	NA	0	Mir-506	>GAATGG	>CCATTC	0.5512462258338928
Mir506	6mer	CARNS1	522	665	670	665	670	26101649	x	6mer	522	NA	0	Mir-506	>GAATGG	>CCATTC	0.5512462258338928
Mir506	6mer	ABHD8	550	411	416	411	416	30155750	x	6mer	550	NA	0	Mir-506	>GAATGG	>CCATTC	0.5512462258338928
Mir506	6mer	PKP2	404	38	43	38	43	11199807	x	6mer	404	NA	0	Mir-506	>GAATGG	>CCATTC	0.5512462258338928
Mir506	6mer	IWS1	486	231	236	231	236	23283984	x	6mer	486	NA	0	Mir-506	>GAATGG	>CCATTC	0.5512462258338928
Mir506	6mer	THEG	350	27	32	27	32	4258088	x	6mer	350	NA	0	Mir-506	>GAATGG	>CCATTC	0.5512462258338928
Mir506	6mer	CCAR2	525	459	464	459	464	26954513	x	6mer	525	NA	0	Mir-506	>GAATGG	>CCATTC	0.5512462258338928
Mir506	6mer	FASTKD5	522	64	69	64	69	26218365	x	6mer	522	NA	0	Mir-506	>GAATGG	>CCATTC	0.5512462258338928
Mir506	6mer	EIF2B2	548	356	361	356	361	29861723	x	6mer	548	NA	0	Mir-506	>GAATGG	>CCATTC	0.5512462258338928
Mir506	6mer	PBXIP1	327	671	676	671	676	1440798	x	6mer	327	NA	0	Mir-506	>GAATGG	>CCATTC	0.5512462258338928
Mir506	6mer	AKT1S1	345	516	521	516	521	3132256	x	6mer	345	NA	0	Mir-506	>GAATGG	>CCATTC	0.5512462258338928
Mir506	6mer	SLC22A17	442	252	257	252	257	18320473	x	6mer	442	NA	0	Mir-506	>GAATGG	>CCATTC	0.5512462258338928
Mir506	6mer	RNF5	419	299	304	299	304	12927575	x	6mer	419	NA	0	Mir-506	>GAATGG	>CCATTC	0.5512462258338928
Mir506	6mer	SIRT1	513	335	340	335	340	24554964	x	6mer	513	NA	0	Mir-506	>GAATGG	>CCATTC	0.5512462258338928
Mir506	6mer	MICOS13	380	59	64	59	64	8560187	x	6mer	380	NA	0	Mir-506	>GAATGG	>CCATTC	0.5512462258338928
Mir506	6mer	DDX47	548	373	378	373	378	30004660	x	6mer	548	NA	0	Mir-506	>GAATGG	>CCATTC	0.5512462258338928
Mir506	6mer	SLAMF1	385	221	226	221	226	8684740	x	6mer	385	NA	0	Mir-506	>GAATGG	>CCATTC	0.5512462258338928
Mir506	6mer	RAB42	525	26	31	26	31	26855183	x	6mer	525	NA	0	Mir-506	>GAATGG	>CCATTC	0.5512462258338928
Mir506	6mer	TRAPPC1	510	179	184	179	184	23985612	x	6mer	510	NA	0	Mir-506	>GAATGG	>CCATTC	0.5512462258338928
Mir506	6mer	CAPN9	385	126	131	126	131	8716902	x	6mer	385	NA	0	Mir-506	>GAATGG	>CCATTC	0.5512462258338928
Mir506	6mer	ABHD16A	420	214	219	214	219	13322272	x	6mer	420	NA	0	Mir-506	>GAATGG	>CCATTC	0.5512462258338928
Mir506	6mer	NDUFAF7	394	157	162	157	162	9704881	x	6mer	394	NA	0	Mir-506	>GAATGG	>CCATTC	0.5512462258338928
Mir506	6mer	MTCH1	345	454	459	454	459	2832083	x	6mer	345	NA	0	Mir-506	>GAATGG	>CCATTC	0.5512462258338928
Mir506	6mer	SH3BGRL3	420	367	372	367	372	13097763	x	6mer	420	NA	0	Mir-506	>GAATGG	>CCATTC	0.5512462258338928
Mir506	6mer	LONRF2	425	715	720	715	720	14211939	x	6mer	425	NA	0	Mir-506	>GAATGG	>CCATTC	0.5512462258338928
Mir506	6mer	SLC35B3	519	354	359	354	359	25609541	x	6mer	519	NA	0	Mir-506	>GAATGG	>CCATTC	0.5512462258338928
Mir506	6mer	WNT10B	419	508	513	508	513	12940608	x	6mer	419	NA	0	Mir-506	>GAATGG	>CCATTC	0.5512462258338928
Mir506	6mer	PEBP1	359	82	87	82	87	6221630	x	6mer	359	NA	0	Mir-506	>GAATGG	>CCATTC	0.5512462258338928
Mir506	6mer	ALDH9A1	385	557	562	557	562	8685822	x	6mer	385	NA	0	Mir-506	>GAATGG	>CCATTC	0.5512462258338928
Mir506	6mer	TPST2	419	291	296	291	296	12963066	x	6mer	419	NA	0	Mir-506	>GAATGG	>CCATTC	0.5512462258338928
Mir506	6mer	TBCEL	326	170	175	170	175	1066637	x	6mer	326	NA	0	Mir-506	>GAATGG	>CCATTC	0.5512462258338928
Mir506	6mer	ORAI3	519	73	78	73	78	25662881	x	6mer	519	NA	0	Mir-506	>GAATGG	>CCATTC	0.5512462258338928
Mir506	6mer	MBLAC1	359	134	139	134	139	6321019	x	6mer	359	NA	0	Mir-506	>GAATGG	>CCATTC	0.5512462258338928
Mir506	6mer	KCTD13	327	289	294	289	294	1177667	x	6mer	327	NA	0	Mir-506	>GAATGG	>CCATTC	0.5512462258338928
Mir506	6mer	CDH24	380	50	55	50	55	8415587	x	6mer	380	NA	0	Mir-506	>GAATGG	>CCATTC	0.5512462258338928
Mir506	6mer	NOL8	407	249	254	249	254	11498729	x	6mer	407	NA	0	Mir-506	>GAATGG	>CCATTC	0.5512462258338928
Mir506	6mer	IMP3	404	340	345	340	345	10984106	x	6mer	404	NA	0	Mir-506	>GAATGG	>CCATTC	0.5512462258338928
Mir506	6mer	GABBR2	407	479	484	479	484	11506329	x	6mer	407	NA	0	Mir-506	>GAATGG	>CCATTC	0.5512462258338928
Mir506	6mer	FHAD1	404	833	838	833	838	11088731	x	6mer	404	NA	0	Mir-506	>GAATGG	>CCATTC	0.5512462258338928
Mir506	6mer	SYNC	532	447	452	447	452	27980228	x	6mer	532	NA	0	Mir-506	>GAATGG	>CCATTC	0.5512462258338928
Mir506	6mer	PIGM	425	27	32	27	32	13970250	x	6mer	425	NA	0	Mir-506	>GAATGG	>CCATTC	0.5512462258338928
Mir506	6mer	LYRM4	404	49	54	49	54	11029683	x	6mer	404	NA	0	Mir-506	>GAATGG	>CCATTC	0.5512462258338928
Mir506	6mer	EXT2	447	574	579	574	579	19111521	x	6mer	447	NA	0	Mir-506	>GAATGG	>CCATTC	0.5512462258338928
Mir506	6mer	PKM	345	310	315	310	315	2850319	x	6mer	345	NA	0	Mir-506	>GAATGG	>CCATTC	0.5512462258338928
Mir506	6mer	ZYX	537	121	126	121	126	29295935	x	6mer	537	NA	0	Mir-506	>GAATGG	>CCATTC	0.5512462258338928
Mir506	6mer	VWDE	333	139	144	139	144	2610407	x	6mer	333	NA	0	Mir-506	>GAATGG	>CCATTC	0.5512462258338928
Mir506	6mer	NPHP3	509	115	120	115	120	23454094	x	6mer	509	NA	0	Mir-506	>GAATGG	>CCATTC	0.5512462258338928
Mir506	6mer	ABCG4	356	23	28	23	28	4879119	x	6mer	356	NA	0	Mir-506	>GAATGG	>CCATTC	0.5512462258338928
Mir506	6mer	CNGA1	509	213	218	213	218	23499548	x	6mer	509	NA	0	Mir-506	>GAATGG	>CCATTC	0.5512462258338928
Mir506	6mer	TLX1	537	673	678	673	678	29339832	x	6mer	537	NA	0	Mir-506	>GAATGG	>CCATTC	0.5512462258338928
Mir506	6mer	DACT2	513	269	274	269	274	24518747	x	6mer	513	NA	0	Mir-506	>GAATGG	>CCATTC	0.5512462258338928
Mir506	6mer	IL1A	359	336	341	336	341	6296369	x	6mer	359	NA	0	Mir-506	>GAATGG	>CCATTC	0.5512462258338928
Mir506	6mer	PPP1R1B	462	718	723	718	723	20137005	x	6mer	462	NA	0	Mir-506	>GAATGG	>CCATTC	0.5512462258338928
Mir506	6mer	SCMH1	331	264	269	264	269	1896059	x	6mer	331	NA	0	Mir-506	>GAATGG	>CCATTC	0.5512462258338928
Mir506	6mer	RAB5C	345	380	385	380	385	3114891	x	6mer	345	NA	0	Mir-506	>GAATGG	>CCATTC	0.5512462258338928
Mir506	6mer	BASP1	462	538	543	538	543	19896878	x	6mer	462	NA	0	Mir-506	>GAATGG	>CCATTC	0.5512462258338928
Mir506	6mer	SLC25A12	356	488	493	488	493	5217030	x	6mer	356	NA	0	Mir-506	>GAATGG	>CCATTC	0.5512462258338928
Mir506	6mer	BASP1	462	726	731	726	731	19896879	x	6mer	462	NA	0	Mir-506	>GAATGG	>CCATTC	0.5512462258338928
Mir506	6mer	CCNL2	509	412	417	412	417	23560770	x	6mer	509	NA	0	Mir-506	>GAATGG	>CCATTC	0.5512462258338928
Mir506	6mer	THOC3	394	416	421	416	421	9393145	x	6mer	394	NA	0	Mir-506	>GAATGG	>CCATTC	0.5512462258338928
Mir506	6mer	HELLS	513	35	40	35	40	24357516	x	6mer	513	NA	0	Mir-506	>GAATGG	>CCATTC	0.5512462258338928
Mir506	6mer	SLC15A3	513	52	57	52	57	24354992	x	6mer	513	NA	0	Mir-506	>GAATGG	>CCATTC	0.5512462258338928
Mir506	6mer	LACTB2	419	517	522	517	522	13012924	x	6mer	419	NA	0	Mir-506	>GAATGG	>CCATTC	0.5512462258338928
Mir506	6mer	USP4	333	306	311	306	311	2318618	x	6mer	333	NA	0	Mir-506	>GAATGG	>CCATTC	0.5512462258338928
Mir506	6mer	KBTBD4	331	274	279	274	279	2069353	x	6mer	331	NA	0	Mir-506	>GAATGG	>CCATTC	0.5512462258338928
Mir506	6mer	SLC2A1	385	273	278	273	278	8791531	x	6mer	385	NA	0	Mir-506	>GAATGG	>CCATTC	0.5512462258338928
Mir506	6mer	TIMM17B	447	113	118	113	118	19503057	x	6mer	447	NA	0	Mir-506	>GAATGG	>CCATTC	0.5512462258338928
Mir506	6mer	ACSF2	510	256	261	256	261	23979651	x	6mer	510	NA	0	Mir-506	>GAATGG	>CCATTC	0.5512462258338928
Mir506	6mer	RNFT1	331	677	682	677	682	2269584	x	6mer	331	NA	0	Mir-506	>GAATGG	>CCATTC	0.5512462258338928
Mir506	6mer	CCR7	380	370	375	370	375	8472208	x	6mer	380	NA	0	Mir-506	>GAATGG	>CCATTC	0.5512462258338928
Mir506	6mer	INHBB	485	388	393	388	393	22828098	x	6mer	485	NA	0	Mir-506	>GAATGG	>CCATTC	0.5512462258338928
Mir506	6mer	GCNT3	509	161	166	161	166	23611039	x	6mer	509	NA	0	Mir-506	>GAATGG	>CCATTC	0.5512462258338928
Mir506	6mer	TNS3	407	648	653	648	653	11487404	x	6mer	407	NA	0	Mir-506	>GAATGG	>CCATTC	0.5512462258338928
Mir506	6mer	KIAA1755	522	239	244	239	244	26221361	x	6mer	522	NA	0	Mir-506	>GAATGG	>CCATTC	0.5512462258338928
Mir506	6mer	PHKB	486	359	364	359	364	23059151	x	6mer	486	NA	0	Mir-506	>GAATGG	>CCATTC	0.5512462258338928
Mir506	6mer	MIPOL1	398	188	193	188	193	10132576	x	6mer	398	NA	0	Mir-506	>GAATGG	>CCATTC	0.5512462258338928
Mir506	6mer	TJAP1	525	375	380	375	380	26976124	x	6mer	525	NA	0	Mir-506	>GAATGG	>CCATTC	0.5512462258338928
Mir506	6mer	TRMT2A	419	39	44	39	44	12965540	x	6mer	419	NA	0	Mir-506	>GAATGG	>CCATTC	0.5512462258338928
Mir506	6mer	RND1	350	721	726	721	726	4320518	x	6mer	350	NA	0	Mir-506	>GAATGG	>CCATTC	0.5512462258338928
Mir506	6mer	ADGRF1	359	16	21	16	21	6010610	x	6mer	359	NA	0	Mir-506	>GAATGG	>CCATTC	0.5512462258338928
Mir506	6mer	ZFYVE16	380	491	496	491	496	8554070	x	6mer	380	NA	0	Mir-506	>GAATGG	>CCATTC	0.5512462258338928
Mir506	6mer	SNF8	350	77	82	77	82	4098073	x	6mer	350	NA	0	Mir-506	>GAATGG	>CCATTC	0.5512462258338928
Mir506	6mer	VPS37D	532	599	604	599	604	28261382	x	6mer	532	NA	0	Mir-506	>GAATGG	>CCATTC	0.5512462258338928
Mir506	6mer	SPATA45	510	160	165	160	165	24191792	x	6mer	510	NA	0	Mir-506	>GAATGG	>CCATTC	0.5512462258338928
Mir506	6mer	RBMX2	525	654	659	654	659	27167327	x	6mer	525	NA	0	Mir-506	>GAATGG	>CCATTC	0.5512462258338928
Mir506	6mer	OGFOD1	359	451	456	451	456	6065840	x	6mer	359	NA	0	Mir-506	>GAATGG	>CCATTC	0.5512462258338928
Mir506	6mer	CTNNA2	346	101	106	101	106	3473024	x	6mer	346	NA	0	Mir-506	>GAATGG	>CCATTC	0.5512462258338928
Mir506	6mer	ACE2	510	331	336	331	336	24306598	x	6mer	510	NA	0	Mir-506	>GAATGG	>CCATTC	0.5512462258338928
Mir506	6mer	PGPEP1L	357	47	52	47	52	5499292	x	6mer	357	NA	0	Mir-506	>GAATGG	>CCATTC	0.5512462258338928
Mir506	6mer	CETN2	519	290	295	290	295	25927874	x	6mer	519	NA	0	Mir-506	>GAATGG	>CCATTC	0.5512462258338928
Mir506	6mer	PVALB	532	139	144	139	144	28201348	x	6mer	532	NA	0	Mir-506	>GAATGG	>CCATTC	0.5512462258338928
Mir506	6mer	NOS2	385	183	188	183	188	8864237	x	6mer	385	NA	0	Mir-506	>GAATGG	>CCATTC	0.5512462258338928
Mir506	6mer	AGPAT1	513	379	384	379	384	24559513	x	6mer	513	NA	0	Mir-506	>GAATGG	>CCATTC	0.5512462258338928
Mir506	6mer	PRKRIP1	486	35	40	35	40	23118241	x	6mer	486	NA	0	Mir-506	>GAATGG	>CCATTC	0.5512462258338928
Mir506	6mer	SLC9A3R1	522	348	353	348	353	26262058	x	6mer	522	NA	0	Mir-506	>GAATGG	>CCATTC	0.5512462258338928
Mir506	6mer	NAV3	537	481	486	481	486	29121305	x	6mer	537	NA	0	Mir-506	>GAATGG	>CCATTC	0.5512462258338928
Mir506	6mer	ZNF143	356	540	545	540	545	4886567	x	6mer	356	NA	0	Mir-506	>GAATGG	>CCATTC	0.5512462258338928
Mir506	6mer	SRSF9	331	314	319	314	319	2173126	x	6mer	331	NA	0	Mir-506	>GAATGG	>CCATTC	0.5512462258338928
Mir506	6mer	ACCS	331	188	193	188	193	2067960	x	6mer	331	NA	0	Mir-506	>GAATGG	>CCATTC	0.5512462258338928
Mir506	6mer	KBTBD4	548	274	279	274	279	29959912	x	6mer	548	NA	0	Mir-506	>GAATGG	>CCATTC	0.5512462258338928
Mir506	6mer	HAS1	537	348	353	348	353	29358798	x	6mer	537	NA	0	Mir-506	>GAATGG	>CCATTC	0.5512462258338928
Mir506	6mer	SYNGAP1	440	152	157	152	157	17897251	x	6mer	440	NA	0	Mir-506	>GAATGG	>CCATTC	0.5512462258338928
Mir506	6mer	DGKI	440	430	435	430	435	18034753	x	6mer	440	NA	0	Mir-506	>GAATGG	>CCATTC	0.5512462258338928
Mir506	6mer	ARC	509	660	665	660	665	23525959	x	6mer	509	NA	0	Mir-506	>GAATGG	>CCATTC	0.5512462258338928
Mir506	6mer	EPHB3	537	459	464	459	464	29140839	x	6mer	537	NA	0	Mir-506	>GAATGG	>CCATTC	0.5512462258338928
Mir506	6mer	RRP12	462	117	122	117	122	19979606	x	6mer	462	NA	0	Mir-506	>GAATGG	>CCATTC	0.5512462258338928
Mir506	6mer	EIF2B2	522	483	488	483	488	26069259	x	6mer	522	NA	0	Mir-506	>GAATGG	>CCATTC	0.5512462258338928
Mir506	6mer	KANK1	356	450	455	450	455	4918696	x	6mer	356	NA	0	Mir-506	>GAATGG	>CCATTC	0.5512462258338928
Mir506	6mer	TIMM22	548	169	174	169	174	30084815	x	6mer	548	NA	0	Mir-506	>GAATGG	>CCATTC	0.5512462258338928
Mir506	6mer	CXCL12	515	886	891	886	891	25249265	x	6mer	515	NA	0	Mir-506	>GAATGG	>CCATTC	0.5512462258338928
Mir506	6mer	MARCHF11	440	249	254	249	254	17910313	x	6mer	440	NA	0	Mir-506	>GAATGG	>CCATTC	0.5512462258338928
Mir506	6mer	DDX10	519	120	125	120	125	25480500	x	6mer	519	NA	0	Mir-506	>GAATGG	>CCATTC	0.5512462258338928
Mir506	6mer	GRHL3	356	346	351	346	351	5020468	x	6mer	356	NA	0	Mir-506	>GAATGG	>CCATTC	0.5512462258338928
Mir506	6mer	WNT7A	537	209	214	209	214	29146949	x	6mer	537	NA	0	Mir-506	>GAATGG	>CCATTC	0.5512462258338928
Mir506	6mer	C13H4ORF51	486	344	349	344	349	23191146	x	6mer	486	NA	0	Mir-506	>GAATGG	>CCATTC	0.5512462258338928
Mir506	6mer	PTPN18	550	534	539	534	539	30284523	x	6mer	550	NA	0	Mir-506	>GAATGG	>CCATTC	0.5512462258338928
Mir506	6mer	MPZ	532	294	299	294	299	28003378	x	6mer	532	NA	0	Mir-506	>GAATGG	>CCATTC	0.5512462258338928
Mir506	6mer	HSPB6	345	868	873	868	873	3140187	x	6mer	345	NA	0	Mir-506	>GAATGG	>CCATTC	0.5512462258338928
Mir506	6mer	ZNF581	485	229	234	229	234	22913798	x	6mer	485	NA	0	Mir-506	>GAATGG	>CCATTC	0.5512462258338928
Mir506	6mer	GRIN2C	447	351	356	351	356	19429670	x	6mer	447	NA	0	Mir-506	>GAATGG	>CCATTC	0.5512462258338928
Mir506	6mer	CTXN1	522	312	317	312	317	26297254	x	6mer	522	NA	0	Mir-506	>GAATGG	>CCATTC	0.5512462258338928
Mir506	6mer	CCDC103	537	700	705	700	705	29393363	x	6mer	537	NA	0	Mir-506	>GAATGG	>CCATTC	0.5512462258338928
Mir506	6mer	CDH23	532	25	30	25	30	28295802	x	6mer	532	NA	0	Mir-506	>GAATGG	>CCATTC	0.5512462258338928
Mir506	6mer	ZBTB8A	407	157	162	157	162	11408476	x	6mer	407	NA	0	Mir-506	>GAATGG	>CCATTC	0.5512462258338928
Mir506	6mer	UBAP2L	394	579	584	579	584	9435583	x	6mer	394	NA	0	Mir-506	>GAATGG	>CCATTC	0.5512462258338928
Mir506	6mer	SYF2	331	925	930	925	930	1889160	x	6mer	331	NA	0	Mir-506	>GAATGG	>CCATTC	0.5512462258338928
Mir506	6mer	ST3GAL5	345	631	636	631	636	2921649	x	6mer	345	NA	0	Mir-506	>GAATGG	>CCATTC	0.5512462258338928
Mir506	6mer	C5H1ORF50	380	116	121	116	121	8363983	x	6mer	380	NA	0	Mir-506	>GAATGG	>CCATTC	0.5512462258338928
Mir506	6mer	RND1	513	644	649	644	649	24547285	x	6mer	513	NA	0	Mir-506	>GAATGG	>CCATTC	0.5512462258338928
Mir506	6mer	WIPI1	326	412	417	412	417	1003261	x	6mer	326	NA	0	Mir-506	>GAATGG	>CCATTC	0.5512462258338928
Mir506	6mer	CDC27	359	224	229	224	229	6278940	x	6mer	359	NA	0	Mir-506	>GAATGG	>CCATTC	0.5512462258338928
Mir506	6mer	TSPAN15	519	105	110	105	110	25739746	x	6mer	519	NA	0	Mir-506	>GAATGG	>CCATTC	0.5512462258338928
Mir506	6mer	CIC	550	554	559	554	559	30233668	x	6mer	550	NA	0	Mir-506	>GAATGG	>CCATTC	0.5512462258338928
Mir506	6mer	RAB28	404	363	368	363	368	11118961	x	6mer	404	NA	0	Mir-506	>GAATGG	>CCATTC	0.5512462258338928
Mir506	6mer	SH3TC2	519	631	636	631	636	25647930	x	6mer	519	NA	0	Mir-506	>GAATGG	>CCATTC	0.5512462258338928
Mir506	6mer	ZCCHC4	385	294	299	294	299	8748100	x	6mer	385	NA	0	Mir-506	>GAATGG	>CCATTC	0.5512462258338928
Mir506	6mer	ST3GAL4	350	61	66	61	66	4004372	x	6mer	350	NA	0	Mir-506	>GAATGG	>CCATTC	0.5512462258338928
Mir506	6mer	PSPC1	420	318	323	318	323	13428113	x	6mer	420	NA	0	Mir-506	>GAATGG	>CCATTC	0.5512462258338928
Mir506	6mer	CLPTM1L	522	274	279	274	279	26011007	x	6mer	522	NA	0	Mir-506	>GAATGG	>CCATTC	0.5512462258338928
Mir506	6mer	AKT1S1	442	498	503	498	503	18630701	x	6mer	442	NA	0	Mir-506	>GAATGG	>CCATTC	0.5512462258338928
Mir506	6mer	LYPD3	407	129	134	129	134	11592736	x	6mer	407	NA	0	Mir-506	>GAATGG	>CCATTC	0.5512462258338928
Mir506	6mer	GGPS1	357	15	20	15	20	5423134	x	6mer	357	NA	0	Mir-506	>GAATGG	>CCATTC	0.5512462258338928
Mir506	6mer	SLC51A	509	422	427	422	427	23452223	x	6mer	509	NA	0	Mir-506	>GAATGG	>CCATTC	0.5512462258338928
Mir506	6mer	CNOT7	346	368	373	368	373	3614721	x	6mer	346	NA	0	Mir-506	>GAATGG	>CCATTC	0.5512462258338928
Mir506	6mer	GPRIN1	327	184	189	184	189	1408203	x	6mer	327	NA	0	Mir-506	>GAATGG	>CCATTC	0.5512462258338928
Mir506	6mer	FPGS	522	565	570	565	570	26154126	x	6mer	522	NA	0	Mir-506	>GAATGG	>CCATTC	0.5512462258338928
Mir506	6mer	CRIP3	357	177	182	177	182	5520229	x	6mer	357	NA	0	Mir-506	>GAATGG	>CCATTC	0.5512462258338928
Mir506	6mer	CD79B	447	503	508	503	508	19431385	x	6mer	447	NA	0	Mir-506	>GAATGG	>CCATTC	0.5512462258338928
Mir506	6mer	BCAN	385	278	283	278	283	8683311	x	6mer	385	NA	0	Mir-506	>GAATGG	>CCATTC	0.5512462258338928
Mir506	6mer	TECR	356	56	61	56	61	5111750	x	6mer	356	NA	0	Mir-506	>GAATGG	>CCATTC	0.5512462258338928
Mir506	6mer	NELL2	345	416	421	416	421	2887101	x	6mer	345	NA	0	Mir-506	>GAATGG	>CCATTC	0.5512462258338928
Mir506	6mer	SLC7A6OS	447	268	273	268	273	19456623	x	6mer	447	NA	0	Mir-506	>GAATGG	>CCATTC	0.5512462258338928
Mir506	6mer	SMIM10L1	510	171	176	171	176	24018785	x	6mer	510	NA	0	Mir-506	>GAATGG	>CCATTC	0.5512462258338928
Mir506	6mer	F3	326	765	770	765	770	797011	x	6mer	326	NA	0	Mir-506	>GAATGG	>CCATTC	0.5512462258338928
Mir506	6mer	CARD6	486	266	271	266	271	23047072	x	6mer	486	NA	0	Mir-506	>GAATGG	>CCATTC	0.5512462258338928
Mir506	6mer	ARHGDIG	346	82	87	82	87	3511140	x	6mer	346	NA	0	Mir-506	>GAATGG	>CCATTC	0.5512462258338928
Mir506	6mer	GALR1	380	128	133	128	133	8292891	x	6mer	380	NA	0	Mir-506	>GAATGG	>CCATTC	0.5512462258338928
Mir506	6mer	AVL9	350	513	518	513	518	4172858	x	6mer	350	NA	0	Mir-506	>GAATGG	>CCATTC	0.5512462258338928
Mir506	6mer	CNIH3	356	433	438	433	438	5060436	x	6mer	356	NA	0	Mir-506	>GAATGG	>CCATTC	0.5512462258338928
Mir506	6mer	PDE2A	447	320	325	320	325	19106249	x	6mer	447	NA	0	Mir-506	>GAATGG	>CCATTC	0.5512462258338928
Mir506	6mer	SNRNP25	359	87	92	87	92	6315150	x	6mer	359	NA	0	Mir-506	>GAATGG	>CCATTC	0.5512462258338928
Mir506	6mer	PSMB11	350	269	274	269	274	4070209	x	6mer	350	NA	0	Mir-506	>GAATGG	>CCATTC	0.5512462258338928
Mir506	6mer	PIWIL1	350	234	239	234	239	4301833	x	6mer	350	NA	0	Mir-506	>GAATGG	>CCATTC	0.5512462258338928
Mir506	6mer	ELOA	359	245	250	245	250	5988780	x	6mer	359	NA	0	Mir-506	>GAATGG	>CCATTC	0.5512462258338928
Mir506	6mer	CCDC167	442	158	163	158	163	18533679	x	6mer	442	NA	0	Mir-506	>GAATGG	>CCATTC	0.5512462258338928
Mir506	6mer	GRHL3	442	399	404	399	404	18250111	x	6mer	442	NA	0	Mir-506	>GAATGG	>CCATTC	0.5512462258338928
Mir506	6mer	MTMR14	515	311	316	311	316	25247473	x	6mer	515	NA	0	Mir-506	>GAATGG	>CCATTC	0.5512462258338928
Mir506	6mer	BLTP2	447	365	370	365	370	19443691	x	6mer	447	NA	0	Mir-506	>GAATGG	>CCATTC	0.5512462258338928
Mir506	6mer	WFIKKN1	525	16	21	16	21	27014182	x	6mer	525	NA	0	Mir-506	>GAATGG	>CCATTC	0.5512462258338928
Mir506	6mer	TMEM98	537	317	322	317	322	29387122	x	6mer	537	NA	0	Mir-506	>GAATGG	>CCATTC	0.5512462258338928
Mir506	6mer	PROX2	357	118	123	118	123	5239850	x	6mer	357	NA	0	Mir-506	>GAATGG	>CCATTC	0.5512462258338928
Mir506	6mer	SMIM45	485	388	393	388	393	22651623	x	6mer	485	NA	0	Mir-506	>GAATGG	>CCATTC	0.5512462258338928
Mir506	6mer	MCF2	537	202	207	202	207	29453255	x	6mer	537	NA	0	Mir-506	>GAATGG	>CCATTC	0.5512462258338928
Mir506	6mer	WIPF3	425	299	304	299	304	14088132	x	6mer	425	NA	0	Mir-506	>GAATGG	>CCATTC	0.5512462258338928
Mir506	6mer	EFNA1	486	233	238	233	238	23073433	x	6mer	486	NA	0	Mir-506	>GAATGG	>CCATTC	0.5512462258338928
Mir506	6mer	SERINC2	346	198	203	198	203	3200037	x	6mer	346	NA	0	Mir-506	>GAATGG	>CCATTC	0.5512462258338928
Mir506	6mer	PHF23	326	360	365	360	365	984623	x	6mer	326	NA	0	Mir-506	>GAATGG	>CCATTC	0.5512462258338928
Mir506	6mer	ODAD1	519	67	72	67	72	25537957	x	6mer	519	NA	0	Mir-506	>GAATGG	>CCATTC	0.5512462258338928
Mir506	6mer	ACVRL1	522	804	809	804	809	26088001	x	6mer	522	NA	0	Mir-506	>GAATGG	>CCATTC	0.5512462258338928
Mir506	6mer	CACNA2D2	385	559	564	559	564	8650091	x	6mer	385	NA	0	Mir-506	>GAATGG	>CCATTC	0.5512462258338928
Mir506	6mer	PGK1	356	191	196	191	196	5131041	x	6mer	356	NA	0	Mir-506	>GAATGG	>CCATTC	0.5512462258338928
Mir506	6mer	METAP1D	537	98	103	98	103	29248488	x	6mer	537	NA	0	Mir-506	>GAATGG	>CCATTC	0.5512462258338928
Mir506	6mer	RNFT1	548	461	466	461	466	30081936	x	6mer	548	NA	0	Mir-506	>GAATGG	>CCATTC	0.5512462258338928
Mir506	6mer	ISOC2	346	70	75	70	75	3559981	x	6mer	346	NA	0	Mir-506	>GAATGG	>CCATTC	0.5512462258338928
Mir506	6mer	PLA2G4F	509	298	303	298	303	23615700	x	6mer	509	NA	0	Mir-506	>GAATGG	>CCATTC	0.5512462258338928
Mir506	6mer	SNRNP40	486	112	117	112	117	23061247	x	6mer	486	NA	0	Mir-506	>GAATGG	>CCATTC	0.5512462258338928
Mir506	6mer	KIAA1614	537	564	569	564	569	29418327	x	6mer	537	NA	0	Mir-506	>GAATGG	>CCATTC	0.5512462258338928
Mir506	6mer	HSPD1	425	71	76	71	76	13922021	x	6mer	425	NA	0	Mir-506	>GAATGG	>CCATTC	0.5512462258338928
Mir506	6mer	ATP13A4	357	240	245	240	245	5367072	x	6mer	357	NA	0	Mir-506	>GAATGG	>CCATTC	0.5512462258338928
Mir506	6mer	ISLR	356	131	136	131	136	4859193	x	6mer	356	NA	0	Mir-506	>GAATGG	>CCATTC	0.5512462258338928
Mir506	6mer	TMEM92	519	203	208	203	208	25574838	x	6mer	519	NA	0	Mir-506	>GAATGG	>CCATTC	0.5512462258338928
Mir506	6mer	LYZ	486	79	84	79	84	23151047	x	6mer	486	NA	0	Mir-506	>GAATGG	>CCATTC	0.5512462258338928
Mir506	6mer	OSBPL5	385	691	696	691	696	8993805	x	6mer	385	NA	0	Mir-506	>GAATGG	>CCATTC	0.5512462258338928
Mir506	6mer	FUT8	537	197	202	197	202	29072562	x	6mer	537	NA	0	Mir-506	>GAATGG	>CCATTC	0.5512462258338928
Mir506	6mer	FAM78B	385	143	148	143	148	8685958	x	6mer	385	NA	0	Mir-506	>GAATGG	>CCATTC	0.5512462258338928
Mir506	6mer	CARTPT	380	596	601	596	601	8551247	x	6mer	380	NA	0	Mir-506	>GAATGG	>CCATTC	0.5512462258338928
Mir506	6mer	TEX14	331	38	43	38	43	2269141	x	6mer	331	NA	0	Mir-506	>GAATGG	>CCATTC	0.5512462258338928
Mir506	6mer	PIP4P1	447	456	461	456	461	19266679	x	6mer	447	NA	0	Mir-506	>GAATGG	>CCATTC	0.5512462258338928
Mir506	6mer	RYR3	420	23	28	23	28	13148717	x	6mer	420	NA	0	Mir-506	>GAATGG	>CCATTC	0.5512462258338928
Mir506	6mer	BCL7B	420	553	558	553	558	13401618	x	6mer	420	NA	0	Mir-506	>GAATGG	>CCATTC	0.5512462258338928
Mir506	6mer	PIK3R3	357	239	244	239	244	5382654	x	6mer	357	NA	0	Mir-506	>GAATGG	>CCATTC	0.5512462258338928
Mir506	6mer	DNAAF3	359	362	367	362	367	6075806	x	6mer	359	NA	0	Mir-506	>GAATGG	>CCATTC	0.5512462258338928
Mir506	6mer	BLID	385	49	54	49	54	8731854	x	6mer	385	NA	0	Mir-506	>GAATGG	>CCATTC	0.5512462258338928
Mir506	6mer	FECH	515	17	22	17	22	25343188	x	6mer	515	NA	0	Mir-506	>GAATGG	>CCATTC	0.5512462258338928
Mir506	6mer	LRRIQ4	440	800	805	800	805	18208513	x	6mer	440	NA	0	Mir-506	>GAATGG	>CCATTC	0.5512462258338928
Mir506	6mer	FGD1	345	301	306	301	306	3179704	x	6mer	345	NA	0	Mir-506	>GAATGG	>CCATTC	0.5512462258338928
Mir506	6mer	ESPN	486	18	23	18	23	23017808	x	6mer	486	NA	0	Mir-506	>GAATGG	>CCATTC	0.5512462258338928
Mir506	6mer	RIMKLB	550	839	844	839	844	30120714	x	6mer	550	NA	0	Mir-506	>GAATGG	>CCATTC	0.5512462258338928
Mir506	6mer	PCYT2	398	338	343	338	343	10436446	x	6mer	398	NA	0	Mir-506	>GAATGG	>CCATTC	0.5512462258338928
Mir506	6mer	CNN1	440	329	334	329	334	17934514	x	6mer	440	NA	0	Mir-506	>GAATGG	>CCATTC	0.5512462258338928
Mir506	6mer	TAGLN2	407	518	523	518	523	11612512	x	6mer	407	NA	0	Mir-506	>GAATGG	>CCATTC	0.5512462258338928
Mir506	6mer	NELL2	346	419	424	419	424	3417089	x	6mer	346	NA	0	Mir-506	>GAATGG	>CCATTC	0.5512462258338928
Mir506	6mer	URB1	380	125	130	125	130	8374175	x	6mer	380	NA	0	Mir-506	>GAATGG	>CCATTC	0.5512462258338928
Mir506	6mer	GRN	515	174	179	174	179	25290186	x	6mer	515	NA	0	Mir-506	>GAATGG	>CCATTC	0.5512462258338928
Mir506	6mer	RCC1L	442	289	294	289	294	18499157	x	6mer	442	NA	0	Mir-506	>GAATGG	>CCATTC	0.5512462258338928
Mir506	6mer	TMEM182	394	181	186	181	186	9621490	x	6mer	394	NA	0	Mir-506	>GAATGG	>CCATTC	0.5512462258338928
Mir506	6mer	DCUN1D1	425	319	324	319	324	14053779	x	6mer	425	NA	0	Mir-506	>GAATGG	>CCATTC	0.5512462258338928
Mir506	6mer	TMEM35B	345	809	814	809	814	2988827	x	6mer	345	NA	0	Mir-506	>GAATGG	>CCATTC	0.5512462258338928
Mir506	6mer	STX17	346	36	41	36	41	3345477	x	6mer	346	NA	0	Mir-506	>GAATGG	>CCATTC	0.5512462258338928
Mir506	6mer	PRSS53	486	229	234	229	234	23113279	x	6mer	486	NA	0	Mir-506	>GAATGG	>CCATTC	0.5512462258338928
Mir506	6mer	CEP126	519	79	84	79	84	25479448	x	6mer	519	NA	0	Mir-506	>GAATGG	>CCATTC	0.5512462258338928
Mir506	6mer	CAMK2A	442	697	702	697	702	18282689	x	6mer	442	NA	0	Mir-506	>GAATGG	>CCATTC	0.5512462258338928
Mir506	6mer	PBX2	326	584	589	584	589	682081	x	6mer	326	NA	0	Mir-506	>GAATGG	>CCATTC	0.5512462258338928
Mir506	6mer	ZMAT2	462	452	457	452	457	19907553	x	6mer	462	NA	0	Mir-506	>GAATGG	>CCATTC	0.5512462258338928
Mir506	6mer	VPS4B	447	86	91	86	91	19368906	x	6mer	447	NA	0	Mir-506	>GAATGG	>CCATTC	0.5512462258338928
Mir506	6mer	SNRNP40	333	593	598	593	598	2395340	x	6mer	333	NA	0	Mir-506	>GAATGG	>CCATTC	0.5512462258338928
Mir506	6mer	TNFAIP8L3	398	664	669	664	669	10140514	x	6mer	398	NA	0	Mir-506	>GAATGG	>CCATTC	0.5512462258338928
Mir506	6mer	CTU1	419	70	75	70	75	13045797	x	6mer	419	NA	0	Mir-506	>GAATGG	>CCATTC	0.5512462258338928
Mir506	6mer	TRIM8	346	345	350	345	350	3531652	x	6mer	346	NA	0	Mir-506	>GAATGG	>CCATTC	0.5512462258338928
Mir506	6mer	CHAC1	550	390	395	390	395	30353595	x	6mer	550	NA	0	Mir-506	>GAATGG	>CCATTC	0.5512462258338928
Mir506	6mer	KLHL22	509	110	115	110	115	23734592	x	6mer	509	NA	0	Mir-506	>GAATGG	>CCATTC	0.5512462258338928
Mir506	6mer	SFPQ	385	212	217	212	217	8808562	x	6mer	385	NA	0	Mir-506	>GAATGG	>CCATTC	0.5512462258338928
Mir506	6mer	SPINDOC	447	346	351	346	351	19116570	x	6mer	447	NA	0	Mir-506	>GAATGG	>CCATTC	0.5512462258338928
Mir506	6mer	MAPK8IP1	515	567	572	567	572	25132647	x	6mer	515	NA	0	Mir-506	>GAATGG	>CCATTC	0.5512462258338928
Mir506	6mer	G2E3	440	967	972	967	972	18064366	x	6mer	440	NA	0	Mir-506	>GAATGG	>CCATTC	0.5512462258338928
Mir506	6mer	STAG3	532	355	360	355	360	28259154	x	6mer	532	NA	0	Mir-506	>GAATGG	>CCATTC	0.5512462258338928
Mir506	6mer	TLK2	486	834	839	834	839	23237647	x	6mer	486	NA	0	Mir-506	>GAATGG	>CCATTC	0.5512462258338928
Mir506	6mer	MRGPRD	345	83	88	83	88	2967411	x	6mer	345	NA	0	Mir-506	>GAATGG	>CCATTC	0.5512462258338928
Mir506	6mer	CREB1	462	199	204	199	204	19918794	x	6mer	462	NA	0	Mir-506	>GAATGG	>CCATTC	0.5512462258338928
Mir506	6mer	CXCR4	419	331	336	331	336	12816418	x	6mer	419	NA	0	Mir-506	>GAATGG	>CCATTC	0.5512462258338928
Mir506	6mer	ARL3	425	149	154	149	154	13905031	x	6mer	425	NA	0	Mir-506	>GAATGG	>CCATTC	0.5512462258338928
Mir506	6mer	BPGM	513	352	357	352	357	24383768	x	6mer	513	NA	0	Mir-506	>GAATGG	>CCATTC	0.5512462258338928
Mir506	6mer	IL22RA2	522	145	150	145	150	26033037	x	6mer	522	NA	0	Mir-506	>GAATGG	>CCATTC	0.5512462258338928
Mir506	6mer	ERF	513	67	72	67	72	24529102	x	6mer	513	NA	0	Mir-506	>GAATGG	>CCATTC	0.5512462258338928
Mir506	6mer	KMT5C	485	66	71	66	71	22914331	x	6mer	485	NA	0	Mir-506	>GAATGG	>CCATTC	0.5512462258338928
Mir506	6mer	DDB1	404	586	591	586	591	11020959	x	6mer	404	NA	0	Mir-506	>GAATGG	>CCATTC	0.5512462258338928
Mir506	6mer	DNAJB2	333	774	779	774	779	2380939	x	6mer	333	NA	0	Mir-506	>GAATGG	>CCATTC	0.5512462258338928
Mir506	6mer	DGAT2L6	407	382	387	382	387	11269386	x	6mer	407	NA	0	Mir-506	>GAATGG	>CCATTC	0.5512462258338928
Mir506	6mer	SLC5A6	385	543	548	543	548	8787849	x	6mer	385	NA	0	Mir-506	>GAATGG	>CCATTC	0.5512462258338928
Mir506	6mer	FAM110A	345	73	78	73	78	2910245	x	6mer	345	NA	0	Mir-506	>GAATGG	>CCATTC	0.5512462258338928
Mir506	6mer	ASB3	385	462	467	462	467	8783890	x	6mer	385	NA	0	Mir-506	>GAATGG	>CCATTC	0.5512462258338928
Mir506	6mer	ITSN2	537	342	347	342	347	29329895	x	6mer	537	NA	0	Mir-506	>GAATGG	>CCATTC	0.5512462258338928
Mir506	6mer	NCK2	385	637	642	637	642	9063863	x	6mer	385	NA	0	Mir-506	>GAATGG	>CCATTC	0.5512462258338928
Mir506	6mer	FNDC4	326	247	252	247	252	877067	x	6mer	326	NA	0	Mir-506	>GAATGG	>CCATTC	0.5512462258338928
Mir506	6mer	CUTC	462	371	376	371	376	19980848	x	6mer	462	NA	0	Mir-506	>GAATGG	>CCATTC	0.5512462258338928
Mir506	6mer	FAM217A	519	245	250	245	250	25609863	x	6mer	519	NA	0	Mir-506	>GAATGG	>CCATTC	0.5512462258338928
Mir506	6mer	SYNM	425	291	296	291	296	13934996	x	6mer	425	NA	0	Mir-506	>GAATGG	>CCATTC	0.5512462258338928
Mir506	6mer	DLD	515	33	38	33	38	25084175	x	6mer	515	NA	0	Mir-506	>GAATGG	>CCATTC	0.5512462258338928
Mir506	6mer	DGKB	548	277	282	277	282	29969369	x	6mer	548	NA	0	Mir-506	>GAATGG	>CCATTC	0.5512462258338928
Mir506	6mer	UMOD	515	246	251	246	251	25143243	x	6mer	515	NA	0	Mir-506	>GAATGG	>CCATTC	0.5512462258338928
Mir506	6mer	KRCC1	345	120	125	120	125	2922013	x	6mer	345	NA	0	Mir-506	>GAATGG	>CCATTC	0.5512462258338928
Mir506	6mer	SCLT1	486	125	130	125	130	23283117	x	6mer	486	NA	0	Mir-506	>GAATGG	>CCATTC	0.5512462258338928
Mir506	6mer	PIGR	359	409	414	409	414	6113418	x	6mer	359	NA	0	Mir-506	>GAATGG	>CCATTC	0.5512462258338928
Mir506	6mer	LDOC1	327	58	63	58	63	1458746	x	6mer	327	NA	0	Mir-506	>GAATGG	>CCATTC	0.5512462258338928
Mir506	6mer	CDSN	447	281	286	281	286	19252214	x	6mer	447	NA	0	Mir-506	>GAATGG	>CCATTC	0.5512462258338928
Mir506	6mer	CD4	357	197	202	197	202	5436896	x	6mer	357	NA	0	Mir-506	>GAATGG	>CCATTC	0.5512462258338928
Mir506	6mer	CDSN	447	223	228	223	228	19252213	x	6mer	447	NA	0	Mir-506	>GAATGG	>CCATTC	0.5512462258338928
Mir506	6mer	SPTBN4	380	468	473	468	473	8540334	x	6mer	380	NA	0	Mir-506	>GAATGG	>CCATTC	0.5512462258338928
Mir506	6mer	AP4B1	420	596	601	596	601	13115369	x	6mer	420	NA	0	Mir-506	>GAATGG	>CCATTC	0.5512462258338928
Mir506	6mer	TCF7L1	550	446	451	446	451	30254666	x	6mer	550	NA	0	Mir-506	>GAATGG	>CCATTC	0.5512462258338928
Mir506	6mer	ARAP3	333	194	199	194	199	2429951	x	6mer	333	NA	0	Mir-506	>GAATGG	>CCATTC	0.5512462258338928
Mir506	6mer	HTR1D	380	414	419	414	419	8357665	x	6mer	380	NA	0	Mir-506	>GAATGG	>CCATTC	0.5512462258338928
Mir506	6mer	OTUD7A	350	43	48	43	48	3982974	x	6mer	350	NA	0	Mir-506	>GAATGG	>CCATTC	0.5512462258338928
Mir506	6mer	MSR1	357	412	417	412	417	5460586	x	6mer	357	NA	0	Mir-506	>GAATGG	>CCATTC	0.5512462258338928
Mir506	6mer	C2H8ORF58	522	236	241	236	241	25988872	x	6mer	522	NA	0	Mir-506	>GAATGG	>CCATTC	0.5512462258338928
Mir506	6mer	SEMA6B	326	287	292	287	292	960596	x	6mer	326	NA	0	Mir-506	>GAATGG	>CCATTC	0.5512462258338928
Mir506	6mer	HID1	532	74	79	74	79	28362860	x	6mer	532	NA	0	Mir-506	>GAATGG	>CCATTC	0.5512462258338928
Mir506	6mer	ACLY	519	282	287	282	287	25579070	x	6mer	519	NA	0	Mir-506	>GAATGG	>CCATTC	0.5512462258338928
Mir506	6mer	HTRA2	510	751	756	751	756	24206078	x	6mer	510	NA	0	Mir-506	>GAATGG	>CCATTC	0.5512462258338928
Mir506	6mer	PDZD7	420	359	364	359	364	13410227	x	6mer	420	NA	0	Mir-506	>GAATGG	>CCATTC	0.5512462258338928
Mir506	6mer	PGM1	485	378	383	378	383	22801829	x	6mer	485	NA	0	Mir-506	>GAATGG	>CCATTC	0.5512462258338928
Mir506	6mer	OGFRL1	385	201	206	201	206	8810428	x	6mer	385	NA	0	Mir-506	>GAATGG	>CCATTC	0.5512462258338928
Mir506	6mer	PCDH17	442	348	353	348	353	18589210	x	6mer	442	NA	0	Mir-506	>GAATGG	>CCATTC	0.5512462258338928
Mir506	6mer	WNT1	350	405	410	405	410	4320785	x	6mer	350	NA	0	Mir-506	>GAATGG	>CCATTC	0.5512462258338928
Mir506	6mer	DKC1	346	661	666	661	666	3631666	x	6mer	346	NA	0	Mir-506	>GAATGG	>CCATTC	0.5512462258338928
Mir506	6mer	DCAF17	485	151	156	151	156	22825198	x	6mer	485	NA	0	Mir-506	>GAATGG	>CCATTC	0.5512462258338928
Mir506	6mer	C9H11ORF87	345	668	673	668	673	2943192	x	6mer	345	NA	0	Mir-506	>GAATGG	>CCATTC	0.5512462258338928
Mir506	6mer	CCDC182	345	89	94	89	94	3109292	x	6mer	345	NA	0	Mir-506	>GAATGG	>CCATTC	0.5512462258338928
Mir506	6mer	USP26	333	153	158	153	158	2726396	x	6mer	333	NA	0	Mir-506	>GAATGG	>CCATTC	0.5512462258338928
Mir506	6mer	CD79B	440	84	89	84	89	18150881	x	6mer	440	NA	0	Mir-506	>GAATGG	>CCATTC	0.5512462258338928
Mir506	6mer	FGFBP1	447	254	259	254	259	19084420	x	6mer	447	NA	0	Mir-506	>GAATGG	>CCATTC	0.5512462258338928
Mir506	6mer	SNRNP25	327	84	89	84	89	1176678	x	6mer	327	NA	0	Mir-506	>GAATGG	>CCATTC	0.5512462258338928
Mir506	6mer	PDE2A	345	321	326	321	326	2951859	x	6mer	345	NA	0	Mir-506	>GAATGG	>CCATTC	0.5512462258338928
Mir506	6mer	GLE1	485	784	789	784	789	22852051	x	6mer	485	NA	0	Mir-506	>GAATGG	>CCATTC	0.5512462258338928
Mir506	6mer	LHFPL1	356	519	524	519	524	5127162	x	6mer	356	NA	0	Mir-506	>GAATGG	>CCATTC	0.5512462258338928
Mir506	6mer	CNOT10	485	125	130	125	130	22597409	x	6mer	485	NA	0	Mir-506	>GAATGG	>CCATTC	0.5512462258338928
Mir506	6mer	FRMPD1	532	59	64	59	64	28111629	x	6mer	532	NA	0	Mir-506	>GAATGG	>CCATTC	0.5512462258338928
Mir506	6mer	CUTC	509	373	378	373	378	23770510	x	6mer	509	NA	0	Mir-506	>GAATGG	>CCATTC	0.5512462258338928
Mir506	6mer	GRID1	407	47	52	47	52	11526104	x	6mer	407	NA	0	Mir-506	>GAATGG	>CCATTC	0.5512462258338928
Mir506	6mer	NOG	331	467	472	467	472	2268682	x	6mer	331	NA	0	Mir-506	>GAATGG	>CCATTC	0.5512462258338928
Mir506	6mer	CXCR4	510	68	73	68	73	23995059	x	6mer	510	NA	0	Mir-506	>GAATGG	>CCATTC	0.5512462258338928
Mir506	6mer	IFI44	442	632	637	632	637	18263784	x	6mer	442	NA	0	Mir-506	>GAATGG	>CCATTC	0.5512462258338928
Mir506	6mer	APEX2	510	62	67	62	67	24311860	x	6mer	510	NA	0	Mir-506	>GAATGG	>CCATTC	0.5512462258338928
Mir506	6mer	UCP2	359	96	101	96	101	6234809	x	6mer	359	NA	0	Mir-506	>GAATGG	>CCATTC	0.5512462258338928
Mir506	6mer	FLNA	462	295	300	295	300	20287775	x	6mer	462	NA	0	Mir-506	>GAATGG	>CCATTC	0.5512462258338928
Mir506	6mer	NFKBIL1	513	276	281	276	281	24560366	x	6mer	513	NA	0	Mir-506	>GAATGG	>CCATTC	0.5512462258338928
Mir506	6mer	SIRPB2	485	408	413	408	413	22640667	x	6mer	485	NA	0	Mir-506	>GAATGG	>CCATTC	0.5512462258338928
Mir506	6mer	TAMALIN	425	99	104	99	104	14153794	x	6mer	425	NA	0	Mir-506	>GAATGG	>CCATTC	0.5512462258338928
Mir506	6mer	MBNL2	333	171	176	171	176	2365440	x	6mer	333	NA	0	Mir-506	>GAATGG	>CCATTC	0.5512462258338928
Mir506	6mer	DMRTB1	350	78	83	78	83	4018732	x	6mer	350	NA	0	Mir-506	>GAATGG	>CCATTC	0.5512462258338928
Mir506	6mer	LONRF2	419	522	527	522	527	12983627	x	6mer	419	NA	0	Mir-506	>GAATGG	>CCATTC	0.5512462258338928
Mir506	6mer	ARL8A	510	135	140	135	140	24194167	x	6mer	510	NA	0	Mir-506	>GAATGG	>CCATTC	0.5512462258338928
Mir506	6mer	BLOC1S2	404	116	121	116	121	11080910	x	6mer	404	NA	0	Mir-506	>GAATGG	>CCATTC	0.5512462258338928
Mir506	6mer	GCHFR	548	92	97	92	97	29869844	x	6mer	548	NA	0	Mir-506	>GAATGG	>CCATTC	0.5512462258338928
Mir506	6mer	RMDN3	407	159	164	159	164	11333538	x	6mer	407	NA	0	Mir-506	>GAATGG	>CCATTC	0.5512462258338928
Mir506	6mer	SEC61A2	519	118	123	118	123	25846033	x	6mer	519	NA	0	Mir-506	>GAATGG	>CCATTC	0.5512462258338928
Mir506	6mer	PDK3	485	631	636	631	636	22958975	x	6mer	485	NA	0	Mir-506	>GAATGG	>CCATTC	0.5512462258338928
Mir506	6mer	PRADC1	519	78	83	78	83	25689216	x	6mer	519	NA	0	Mir-506	>GAATGG	>CCATTC	0.5512462258338928
Mir506	6mer	SNRNP40	442	462	467	462	467	18252961	x	6mer	442	NA	0	Mir-506	>GAATGG	>CCATTC	0.5512462258338928
Mir506	6mer	RASD1	532	315	320	315	320	28338045	x	6mer	532	NA	0	Mir-506	>GAATGG	>CCATTC	0.5512462258338928
Mir506	6mer	KDM3A	425	520	525	520	525	14209381	x	6mer	425	NA	0	Mir-506	>GAATGG	>CCATTC	0.5512462258338928
Mir506	6mer	NSMAF	425	155	160	155	160	14235965	x	6mer	425	NA	0	Mir-506	>GAATGG	>CCATTC	0.5512462258338928
Mir506	6mer	TTC22	532	468	473	468	473	27988764	x	6mer	532	NA	0	Mir-506	>GAATGG	>CCATTC	0.5512462258338928
Mir506	6mer	BTBD17	509	529	534	529	534	23798204	x	6mer	509	NA	0	Mir-506	>GAATGG	>CCATTC	0.5512462258338928
Mir506	6mer	TAF1D	509	370	375	370	375	23694842	x	6mer	509	NA	0	Mir-506	>GAATGG	>CCATTC	0.5512462258338928
Mir506	6mer	TMEM183A	327	343	348	343	348	1447875	x	6mer	327	NA	0	Mir-506	>GAATGG	>CCATTC	0.5512462258338928
Mir506	6mer	CLCNKA	346	177	182	177	182	3195112	x	6mer	346	NA	0	Mir-506	>GAATGG	>CCATTC	0.5512462258338928
Mir506	6mer	GLIS1	425	307	312	307	312	13983914	x	6mer	425	NA	0	Mir-506	>GAATGG	>CCATTC	0.5512462258338928
Mir506	6mer	DOK5	326	424	429	424	429	1031080	x	6mer	326	NA	0	Mir-506	>GAATGG	>CCATTC	0.5512462258338928
Mir506	6mer	UNC119	331	345	350	345	350	2266726	x	6mer	331	NA	0	Mir-506	>GAATGG	>CCATTC	0.5512462258338928
Mir506	6mer	ARHGEF1	485	273	278	273	278	22921923	x	6mer	485	NA	0	Mir-506	>GAATGG	>CCATTC	0.5512462258338928
Mir506	6mer	CCNB1IP1	385	181	186	181	186	8697919	x	6mer	385	NA	0	Mir-506	>GAATGG	>CCATTC	0.5512462258338928
Mir506	6mer	VSNL1	519	393	398	393	398	25678246	x	6mer	519	NA	0	Mir-506	>GAATGG	>CCATTC	0.5512462258338928
Mir506	6mer	ITGA7	345	269	274	269	274	2892020	x	6mer	345	NA	0	Mir-506	>GAATGG	>CCATTC	0.5512462258338928
Mir506	6mer	NUSAP1	385	630	635	630	635	8700357	x	6mer	385	NA	0	Mir-506	>GAATGG	>CCATTC	0.5512462258338928
Mir506	6mer	ARPC3	509	89	94	89	94	23740634	x	6mer	509	NA	0	Mir-506	>GAATGG	>CCATTC	0.5512462258338928
Mir506	6mer	RINL	385	350	355	350	355	9022063	x	6mer	385	NA	0	Mir-506	>GAATGG	>CCATTC	0.5512462258338928
Mir506	6mer	PLBD2	394	200	205	200	205	9674622	x	6mer	394	NA	0	Mir-506	>GAATGG	>CCATTC	0.5512462258338928
Mir506	6mer	MARVELD3	425	496	501	496	501	14246813	x	6mer	425	NA	0	Mir-506	>GAATGG	>CCATTC	0.5512462258338928
Mir506	6mer	TYSND1	419	219	224	219	224	12835195	x	6mer	419	NA	0	Mir-506	>GAATGG	>CCATTC	0.5512462258338928
Mir506	6mer	MYCBP2	462	183	188	183	188	20074977	x	6mer	462	NA	0	Mir-506	>GAATGG	>CCATTC	0.5512462258338928
Mir506	6mer	PLCB2	425	59	64	59	64	13944819	x	6mer	425	NA	0	Mir-506	>GAATGG	>CCATTC	0.5512462258338928
Mir506	6mer	PVALB	385	142	147	142	147	8943617	x	6mer	385	NA	0	Mir-506	>GAATGG	>CCATTC	0.5512462258338928
Mir506	6mer	PHB1	532	290	295	290	295	28351003	x	6mer	532	NA	0	Mir-506	>GAATGG	>CCATTC	0.5512462258338928
Mir506	6mer	AKT1S1	420	340	345	340	345	13438658	x	6mer	420	NA	0	Mir-506	>GAATGG	>CCATTC	0.5512462258338928
Mir506	6mer	OGG1	380	89	94	89	94	8549390	x	6mer	380	NA	0	Mir-506	>GAATGG	>CCATTC	0.5512462258338928
Mir506	6mer	ARPC3	350	93	98	93	98	4303790	x	6mer	350	NA	0	Mir-506	>GAATGG	>CCATTC	0.5512462258338928
Mir506	6mer	CHMP5	548	145	150	145	150	29930128	x	6mer	548	NA	0	Mir-506	>GAATGG	>CCATTC	0.5512462258338928
Mir506	6mer	ZRANB3	407	604	609	604	609	11438627	x	6mer	407	NA	0	Mir-506	>GAATGG	>CCATTC	0.5512462258338928
Mir506	6mer	TMEM18	442	843	848	843	848	18456249	x	6mer	442	NA	0	Mir-506	>GAATGG	>CCATTC	0.5512462258338928
Mir506	6mer	SEMA6A	447	208	213	208	213	19232343	x	6mer	447	NA	0	Mir-506	>GAATGG	>CCATTC	0.5512462258338928
Mir506	6mer	ZNF566	509	816	821	816	821	23832974	x	6mer	509	NA	0	Mir-506	>GAATGG	>CCATTC	0.5512462258338928
Mir506	6mer	OTC	350	856	861	856	861	4385840	x	6mer	350	NA	0	Mir-506	>GAATGG	>CCATTC	0.5512462258338928
Mir506	6mer	HSPA9	513	281	286	281	286	24469136	x	6mer	513	NA	0	Mir-506	>GAATGG	>CCATTC	0.5512462258338928
Mir506	6mer	TRIM46	385	182	187	182	187	8681881	x	6mer	385	NA	0	Mir-506	>GAATGG	>CCATTC	0.5512462258338928
Mir506	6mer	LETMD1	404	967	972	967	972	11197635	x	6mer	404	NA	0	Mir-506	>GAATGG	>CCATTC	0.5512462258338928
Mir506	6mer	CDH6	425	99	104	99	104	14003002	x	6mer	425	NA	0	Mir-506	>GAATGG	>CCATTC	0.5512462258338928
Mir506	6mer	OIT3	525	304	309	304	309	27114959	x	6mer	525	NA	0	Mir-506	>GAATGG	>CCATTC	0.5512462258338928
Mir506	6mer	DEF6	394	644	649	644	649	9367463	x	6mer	394	NA	0	Mir-506	>GAATGG	>CCATTC	0.5512462258338928
Mir506	6mer	SLC38A10	385	171	176	171	176	8882634	x	6mer	385	NA	0	Mir-506	>GAATGG	>CCATTC	0.5512462258338928
Mir506	6mer	CCKAR	522	905	910	905	910	25978024	x	6mer	522	NA	0	Mir-506	>GAATGG	>CCATTC	0.5512462258338928
Mir506	6mer	TOMM6	359	146	151	146	151	6008807	x	6mer	359	NA	0	Mir-506	>GAATGG	>CCATTC	0.5512462258338928
Mir506	6mer	G3BP1	398	501	506	501	506	10166934	x	6mer	398	NA	0	Mir-506	>GAATGG	>CCATTC	0.5512462258338928
Mir506	6mer	RNF216	380	83	88	83	88	8287737	x	6mer	380	NA	0	Mir-506	>GAATGG	>CCATTC	0.5512462258338928
Mir506	6mer	RAB5C	537	90	95	90	95	29391578	x	6mer	537	NA	0	Mir-506	>GAATGG	>CCATTC	0.5512462258338928
Mir506	6mer	FAM43A	404	430	435	430	435	10926208	x	6mer	404	NA	0	Mir-506	>GAATGG	>CCATTC	0.5512462258338928
Mir506	6mer	ATP6V1B2	345	73	78	73	78	2782414	x	6mer	345	NA	0	Mir-506	>GAATGG	>CCATTC	0.5512462258338928
Mir506	6mer	PIMREG	394	430	435	430	435	9632316	x	6mer	394	NA	0	Mir-506	>GAATGG	>CCATTC	0.5512462258338928
Mir506	6mer	FAM89A	447	607	612	607	612	19201803	x	6mer	447	NA	0	Mir-506	>GAATGG	>CCATTC	0.5512462258338928
Mir506	6mer	SMAP1	440	96	101	96	101	17902130	x	6mer	440	NA	0	Mir-506	>GAATGG	>CCATTC	0.5512462258338928
Mir506	6mer	SLITRK3	385	94	99	94	99	8830647	x	6mer	385	NA	0	Mir-506	>GAATGG	>CCATTC	0.5512462258338928
Mir506	6mer	ZBTB22	550	157	162	157	162	30481912	x	6mer	550	NA	0	Mir-506	>GAATGG	>CCATTC	0.5512462258338928
Mir506	6mer	MFNG	346	310	315	310	315	3429124	x	6mer	346	NA	0	Mir-506	>GAATGG	>CCATTC	0.5512462258338928
Mir506	6mer	ENTPD2	420	53	58	53	58	13241551	x	6mer	420	NA	0	Mir-506	>GAATGG	>CCATTC	0.5512462258338928
Mir506	6mer	ETFBKMT	513	505	510	505	510	24361533	x	6mer	513	NA	0	Mir-506	>GAATGG	>CCATTC	0.5512462258338928
Mir506	6mer	CREB3L1	394	151	156	151	156	9495932	x	6mer	394	NA	0	Mir-506	>GAATGG	>CCATTC	0.5512462258338928
Mir506	6mer	KCTD9	327	439	444	439	444	1320083	x	6mer	327	NA	0	Mir-506	>GAATGG	>CCATTC	0.5512462258338928
Mir506	6mer	ZWINT	394	907	912	907	912	9605512	x	6mer	394	NA	0	Mir-506	>GAATGG	>CCATTC	0.5512462258338928
Mir506	6mer	MOV10L1	380	575	580	575	580	8405928	x	6mer	380	NA	0	Mir-506	>GAATGG	>CCATTC	0.5512462258338928
Mir506	6mer	ASF1B	510	783	788	783	788	24273644	x	6mer	510	NA	0	Mir-506	>GAATGG	>CCATTC	0.5512462258338928
Mir506	6mer	FBXL5	326	119	124	119	124	716079	x	6mer	326	NA	0	Mir-506	>GAATGG	>CCATTC	0.5512462258338928
Mir506	6mer	CENPE	345	284	289	284	289	2789465	x	6mer	345	NA	0	Mir-506	>GAATGG	>CCATTC	0.5512462258338928
Mir506	6mer	SCAMP4	380	358	363	358	363	8558496	x	6mer	380	NA	0	Mir-506	>GAATGG	>CCATTC	0.5512462258338928
Mir506	6mer	EFS	331	96	101	96	101	1944447	x	6mer	331	NA	0	Mir-506	>GAATGG	>CCATTC	0.5512462258338928
Mir506	6mer	BNIP1	407	365	370	365	370	11366589	x	6mer	407	NA	0	Mir-506	>GAATGG	>CCATTC	0.5512462258338928
Mir506	6mer	MYOG	532	587	592	587	592	28007565	x	6mer	532	NA	0	Mir-506	>GAATGG	>CCATTC	0.5512462258338928
Mir506	6mer	PCP4	447	231	236	231	236	19162563	x	6mer	447	NA	0	Mir-506	>GAATGG	>CCATTC	0.5512462258338928
Mir506	6mer	KBTBD4	509	26	31	26	31	23703955	x	6mer	509	NA	0	Mir-506	>GAATGG	>CCATTC	0.5512462258338928
Mir506	6mer	ARHGAP17	486	463	468	463	468	23109803	x	6mer	486	NA	0	Mir-506	>GAATGG	>CCATTC	0.5512462258338928
Mir506	6mer	FBXO44	532	477	482	477	482	27973624	x	6mer	532	NA	0	Mir-506	>GAATGG	>CCATTC	0.5512462258338928
Mir506	6mer	ITGB1BP2	420	134	139	134	139	13496519	x	6mer	420	NA	0	Mir-506	>GAATGG	>CCATTC	0.5512462258338928
Mir506	6mer	SNAPIN	548	43	48	43	48	29848337	x	6mer	548	NA	0	Mir-506	>GAATGG	>CCATTC	0.5512462258338928
Mir506	6mer	SLC9A5	359	221	226	221	226	6069562	x	6mer	359	NA	0	Mir-506	>GAATGG	>CCATTC	0.5512462258338928
Mir506	6mer	ZNF787	326	322	327	322	327	915311	x	6mer	326	NA	0	Mir-506	>GAATGG	>CCATTC	0.5512462258338928
Mir506	6mer	PEPD	425	31	36	31	36	14252969	x	6mer	425	NA	0	Mir-506	>GAATGG	>CCATTC	0.5512462258338928
Mir506	6mer	ANKRD11	509	289	294	289	294	23821804	x	6mer	509	NA	0	Mir-506	>GAATGG	>CCATTC	0.5512462258338928
Mir506	6mer	ELP4	425	136	141	136	141	14128149	x	6mer	425	NA	0	Mir-506	>GAATGG	>CCATTC	0.5512462258338928
Mir506	6mer	CSF1R	550	347	352	347	352	30173720	x	6mer	550	NA	0	Mir-506	>GAATGG	>CCATTC	0.5512462258338928
Mir506	6mer	GPRC5A	385	77	82	77	82	8849269	x	6mer	385	NA	0	Mir-506	>GAATGG	>CCATTC	0.5512462258338928
Mir506	6mer	ACO1	326	515	520	515	520	851493	x	6mer	326	NA	0	Mir-506	>GAATGG	>CCATTC	0.5512462258338928
Mir506	6mer	LY6G6C	510	222	227	222	227	24096969	x	6mer	510	NA	0	Mir-506	>GAATGG	>CCATTC	0.5512462258338928
Mir506	6mer	EARS2	331	695	700	695	700	2197043	x	6mer	331	NA	0	Mir-506	>GAATGG	>CCATTC	0.5512462258338928
Mir506	6mer	TMEM182	394	309	314	309	314	9621491	x	6mer	394	NA	0	Mir-506	>GAATGG	>CCATTC	0.5512462258338928
Mir506	6mer	SERPIND1	326	112	117	112	117	1062524	x	6mer	326	NA	0	Mir-506	>GAATGG	>CCATTC	0.5512462258338928
Mir506	6mer	PSORS1C2	345	61	66	61	66	2840052	x	6mer	345	NA	0	Mir-506	>GAATGG	>CCATTC	0.5512462258338928
Mir506	6mer	NBEAL2	525	294	299	294	299	26930948	x	6mer	525	NA	0	Mir-506	>GAATGG	>CCATTC	0.5512462258338928
Mir506	6mer	LRRC53	327	776	781	776	781	1238048	x	6mer	327	NA	0	Mir-506	>GAATGG	>CCATTC	0.5512462258338928
Mir506	6mer	ALKBH6	346	130	135	130	135	3572226	x	6mer	346	NA	0	Mir-506	>GAATGG	>CCATTC	0.5512462258338928
Mir506	6mer	HSPB6	345	181	186	181	186	3140186	x	6mer	345	NA	0	Mir-506	>GAATGG	>CCATTC	0.5512462258338928
Mir506	6mer	SLC7A6OS	425	82	87	82	87	14247746	x	6mer	425	NA	0	Mir-506	>GAATGG	>CCATTC	0.5512462258338928
Mir506	6mer	KYAT3	515	139	144	139	144	25370730	x	6mer	515	NA	0	Mir-506	>GAATGG	>CCATTC	0.5512462258338928
Mir506	6mer	CNTNAP4	327	593	598	593	598	1404868	x	6mer	327	NA	0	Mir-506	>GAATGG	>CCATTC	0.5512462258338928
Mir506	6mer	C9H11ORF65	345	581	586	581	586	2942937	x	6mer	345	NA	0	Mir-506	>GAATGG	>CCATTC	0.5512462258338928
Mir506	6mer	NUB1	407	453	458	453	458	11498198	x	6mer	407	NA	0	Mir-506	>GAATGG	>CCATTC	0.5512462258338928
Mir506	6mer	ESRP2	404	145	150	145	150	11168144	x	6mer	404	NA	0	Mir-506	>GAATGG	>CCATTC	0.5512462258338928
Mir506	6mer	NCAPH	350	58	63	58	63	4202501	x	6mer	350	NA	0	Mir-506	>GAATGG	>CCATTC	0.5512462258338928
Mir506	6mer	TEX26	537	257	262	257	262	29124395	x	6mer	537	NA	0	Mir-506	>GAATGG	>CCATTC	0.5512462258338928
Mir506	6mer	PAX6	333	852	857	852	857	2591475	x	6mer	333	NA	0	Mir-506	>GAATGG	>CCATTC	0.5512462258338928
Mir506	6mer	ASF1B	486	868	873	868	873	23273932	x	6mer	486	NA	0	Mir-506	>GAATGG	>CCATTC	0.5512462258338928
Mir506	6mer	KIF3C	380	526	531	526	531	8369401	x	6mer	380	NA	0	Mir-506	>GAATGG	>CCATTC	0.5512462258338928
Mir506	6mer	KLHL41	486	521	526	521	526	23403318	x	6mer	486	NA	0	Mir-506	>GAATGG	>CCATTC	0.5512462258338928
Mir506	6mer	PRAF2	345	57	62	57	62	3178398	x	6mer	345	NA	0	Mir-506	>GAATGG	>CCATTC	0.5512462258338928
Mir506	6mer	P4HA1	345	606	611	606	611	3054385	x	6mer	345	NA	0	Mir-506	>GAATGG	>CCATTC	0.5512462258338928
Mir506	6mer	ALKBH6	486	55	60	55	60	22996030	x	6mer	486	NA	0	Mir-506	>GAATGG	>CCATTC	0.5512462258338928
Mir506	6mer	KANSL2	333	45	50	45	50	2536652	x	6mer	333	NA	0	Mir-506	>GAATGG	>CCATTC	0.5512462258338928
Mir506	6mer	FST	419	425	430	425	430	12725705	x	6mer	419	NA	0	Mir-506	>GAATGG	>CCATTC	0.5512462258338928
Mir506	6mer	CRYZL1	345	192	197	192	197	2779036	x	6mer	345	NA	0	Mir-506	>GAATGG	>CCATTC	0.5512462258338928
Mir506	6mer	SOAT2	548	220	225	220	225	30000380	x	6mer	548	NA	0	Mir-506	>GAATGG	>CCATTC	0.5512462258338928
Mir506	6mer	PGAM5	447	782	787	782	787	19383776	x	6mer	447	NA	0	Mir-506	>GAATGG	>CCATTC	0.5512462258338928
Mir506	6mer	ATF6B	326	414	419	414	419	681708	x	6mer	326	NA	0	Mir-506	>GAATGG	>CCATTC	0.5512462258338928
Mir506	6mer	PEBP1	359	88	93	88	93	6221631	x	6mer	359	NA	0	Mir-506	>GAATGG	>CCATTC	0.5512462258338928
Mir506	6mer	ARK2C	447	441	446	441	446	19370258	x	6mer	447	NA	0	Mir-506	>GAATGG	>CCATTC	0.5512462258338928
Mir506	6mer	RBM5	350	466	471	466	471	4240423	x	6mer	350	NA	0	Mir-506	>GAATGG	>CCATTC	0.5512462258338928
Mir506	6mer	TAS1R3	345	379	384	379	384	3001487	x	6mer	345	NA	0	Mir-506	>GAATGG	>CCATTC	0.5512462258338928
Mir506	6mer	SERPIND1	327	108	113	108	113	1425029	x	6mer	327	NA	0	Mir-506	>GAATGG	>CCATTC	0.5512462258338928
Mir506	6mer	ALDH8A1	420	632	637	632	637	13344730	x	6mer	420	NA	0	Mir-506	>GAATGG	>CCATTC	0.5512462258338928
Mir506	6mer	COA6	486	228	233	228	233	23036305	x	6mer	486	NA	0	Mir-506	>GAATGG	>CCATTC	0.5512462258338928
Mir506	6mer	ATG9B	537	551	556	551	556	29292050	x	6mer	537	NA	0	Mir-506	>GAATGG	>CCATTC	0.5512462258338928
Mir506	6mer	IBSP	345	25	30	25	30	2788218	x	6mer	345	NA	0	Mir-506	>GAATGG	>CCATTC	0.5512462258338928
Mir506	6mer	GPR149	333	960	965	960	965	2331743	x	6mer	333	NA	0	Mir-506	>GAATGG	>CCATTC	0.5512462258338928
Mir506	6mer	SLC34A1	346	487	492	487	492	3286239	x	6mer	346	NA	0	Mir-506	>GAATGG	>CCATTC	0.5512462258338928
Mir506	6mer	CD40LG	326	383	388	383	388	654857	x	6mer	326	NA	0	Mir-506	>GAATGG	>CCATTC	0.5512462258338928
Mir506	6mer	FANCD2OS	442	19	24	19	24	18571714	x	6mer	442	NA	0	Mir-506	>GAATGG	>CCATTC	0.5512462258338928
Mir506	6mer	NR1I2	550	49	54	49	54	30366534	x	6mer	550	NA	0	Mir-506	>GAATGG	>CCATTC	0.5512462258338928
Mir506	6mer	CCDC86	398	808	813	808	813	10211854	x	6mer	398	NA	0	Mir-506	>GAATGG	>CCATTC	0.5512462258338928
Mir506	6mer	PEX12	357	919	924	919	924	5406475	x	6mer	357	NA	0	Mir-506	>GAATGG	>CCATTC	0.5512462258338928
Mir506	6mer	TRIM22	404	79	84	79	84	11013539	x	6mer	404	NA	0	Mir-506	>GAATGG	>CCATTC	0.5512462258338928
Mir506	6mer	RBM42	509	52	57	52	57	23831753	x	6mer	509	NA	0	Mir-506	>GAATGG	>CCATTC	0.5512462258338928
Mir506	6mer	VPS39	331	200	205	200	205	1940083	x	6mer	331	NA	0	Mir-506	>GAATGG	>CCATTC	0.5512462258338928
Mir506	6mer	IDO1	532	611	616	611	616	28364791	x	6mer	532	NA	0	Mir-506	>GAATGG	>CCATTC	0.5512462258338928
Mir506	6mer	AKT1S1	548	339	344	339	344	30090856	x	6mer	548	NA	0	Mir-506	>GAATGG	>CCATTC	0.5512462258338928
Mir506	6mer	FGF12	440	60	65	60	65	17890646	x	6mer	440	NA	0	Mir-506	>GAATGG	>CCATTC	0.5512462258338928
Mir506	6mer	CERS6	404	173	178	173	178	10933592	x	6mer	404	NA	0	Mir-506	>GAATGG	>CCATTC	0.5512462258338928
Mir506	6mer	GTF2H3	394	694	699	694	699	9671851	x	6mer	394	NA	0	Mir-506	>GAATGG	>CCATTC	0.5512462258338928
Mir506	6mer	UBE2D3	462	366	371	366	371	19869160	x	6mer	462	NA	0	Mir-506	>GAATGG	>CCATTC	0.5512462258338928
Mir506	6mer	CCDC88B	442	340	345	340	345	18347837	x	6mer	442	NA	0	Mir-506	>GAATGG	>CCATTC	0.5512462258338928
Mir506	6mer	MPPED2	522	190	195	190	195	26112317	x	6mer	522	NA	0	Mir-506	>GAATGG	>CCATTC	0.5512462258338928
Mir506	6mer	IL27	350	19	24	19	24	4038662	x	6mer	350	NA	0	Mir-506	>GAATGG	>CCATTC	0.5512462258338928
Mir506	6mer	MAP7D1	525	126	131	126	131	26852786	x	6mer	525	NA	0	Mir-506	>GAATGG	>CCATTC	0.5512462258338928
Mir506	6mer	CD3E	345	448	453	448	453	2944874	x	6mer	345	NA	0	Mir-506	>GAATGG	>CCATTC	0.5512462258338928
Mir506	6mer	CDH24	359	396	401	396	401	6182999	x	6mer	359	NA	0	Mir-506	>GAATGG	>CCATTC	0.5512462258338928
Mir506	6mer	PDK2	350	567	572	567	572	4098796	x	6mer	350	NA	0	Mir-506	>GAATGG	>CCATTC	0.5512462258338928
Mir506	6mer	SCNN1G	385	163	168	163	168	8957740	x	6mer	385	NA	0	Mir-506	>GAATGG	>CCATTC	0.5512462258338928
Mir506	6mer	IGDCC3	420	35	40	35	40	13142186	x	6mer	420	NA	0	Mir-506	>GAATGG	>CCATTC	0.5512462258338928
Mir506	6mer	GRIFIN	462	91	96	91	96	20222488	x	6mer	462	NA	0	Mir-506	>GAATGG	>CCATTC	0.5512462258338928
Mir506	6mer	WNT2B	419	554	559	554	559	12775088	x	6mer	419	NA	0	Mir-506	>GAATGG	>CCATTC	0.5512462258338928
Mir506	6mer	MOCS1	519	312	317	312	317	25600247	x	6mer	519	NA	0	Mir-506	>GAATGG	>CCATTC	0.5512462258338928
Mir506	6mer	SDR16C5	447	91	96	91	96	19172429	x	6mer	447	NA	0	Mir-506	>GAATGG	>CCATTC	0.5512462258338928
Mir506	6mer	FJX1	398	887	892	887	892	10221426	x	6mer	398	NA	0	Mir-506	>GAATGG	>CCATTC	0.5512462258338928
Mir506	6mer	ORAI3	509	70	75	70	75	23856285	x	6mer	509	NA	0	Mir-506	>GAATGG	>CCATTC	0.5512462258338928
Mir506	6mer	GDI2	485	660	665	660	665	22830353	x	6mer	485	NA	0	Mir-506	>GAATGG	>CCATTC	0.5512462258338928
Mir506	6mer	HFE	525	64	69	64	69	27059312	x	6mer	525	NA	0	Mir-506	>GAATGG	>CCATTC	0.5512462258338928
Mir506	6mer	COL3A1	509	367	372	367	372	23502970	x	6mer	509	NA	0	Mir-506	>GAATGG	>CCATTC	0.5512462258338928
Mir506	6mer	NUP188	394	264	269	264	269	9527950	x	6mer	394	NA	0	Mir-506	>GAATGG	>CCATTC	0.5512462258338928
Mir506	6mer	FXYD5	442	92	97	92	97	18620699	x	6mer	442	NA	0	Mir-506	>GAATGG	>CCATTC	0.5512462258338928
Mir506	6mer	ALDH1B1	420	423	428	423	428	13232901	x	6mer	420	NA	0	Mir-506	>GAATGG	>CCATTC	0.5512462258338928
Mir506	6mer	RWDD3	447	146	151	146	151	19361446	x	6mer	447	NA	0	Mir-506	>GAATGG	>CCATTC	0.5512462258338928
Mir506	6mer	GNAI2	385	471	476	471	476	8649423	x	6mer	385	NA	0	Mir-506	>GAATGG	>CCATTC	0.5512462258338928
Mir506	6mer	SRSF7	525	244	249	244	249	26927447	x	6mer	525	NA	0	Mir-506	>GAATGG	>CCATTC	0.5512462258338928
Mir506	6mer	CCDC157	350	41	46	41	46	4307772	x	6mer	350	NA	0	Mir-506	>GAATGG	>CCATTC	0.5512462258338928
Mir506	6mer	FXYD7	359	640	645	640	645	6073215	x	6mer	359	NA	0	Mir-506	>GAATGG	>CCATTC	0.5512462258338928
Mir506	6mer	ZDHHC4	510	70	75	70	75	24289340	x	6mer	510	NA	0	Mir-506	>GAATGG	>CCATTC	0.5512462258338928
Mir506	6mer	CD8A	509	90	95	90	95	23668207	x	6mer	509	NA	0	Mir-506	>GAATGG	>CCATTC	0.5512462258338928
Mir506	6mer	CD79B	345	207	212	207	212	3118227	x	6mer	345	NA	0	Mir-506	>GAATGG	>CCATTC	0.5512462258338928
Mir506	6mer	RND2	346	153	158	153	158	3594783	x	6mer	346	NA	0	Mir-506	>GAATGG	>CCATTC	0.5512462258338928
Mir506	6mer	SVBP	525	47	52	47	52	26850994	x	6mer	525	NA	0	Mir-506	>GAATGG	>CCATTC	0.5512462258338928
Mir506	6mer	CORO7	425	98	103	98	103	14186866	x	6mer	425	NA	0	Mir-506	>GAATGG	>CCATTC	0.5512462258338928
Mir506	6mer	C15H2ORF42	419	174	179	174	179	12978768	x	6mer	419	NA	0	Mir-506	>GAATGG	>CCATTC	0.5512462258338928
Mir506	6mer	SND1	485	478	483	478	483	22577723	x	6mer	485	NA	0	Mir-506	>GAATGG	>CCATTC	0.5512462258338928
Mir506	6mer	PRADC1	425	81	86	81	86	14207539	x	6mer	425	NA	0	Mir-506	>GAATGG	>CCATTC	0.5512462258338928
Mir506	6mer	SLC22A4	510	245	250	245	250	24079079	x	6mer	510	NA	0	Mir-506	>GAATGG	>CCATTC	0.5512462258338928
Mir506	6mer	DEFB134	486	355	360	355	360	23322054	x	6mer	486	NA	0	Mir-506	>GAATGG	>CCATTC	0.5512462258338928
Mir506	6mer	EMC4	486	76	81	76	81	23386800	x	6mer	486	NA	0	Mir-506	>GAATGG	>CCATTC	0.5512462258338928
Mir506	6mer	THAP9	398	87	92	87	92	10201081	x	6mer	398	NA	0	Mir-506	>GAATGG	>CCATTC	0.5512462258338928
Mir506	6mer	STRADA	447	401	406	401	406	19431800	x	6mer	447	NA	0	Mir-506	>GAATGG	>CCATTC	0.5512462258338928
Mir506	6mer	NDRG2	485	370	375	370	375	22618141	x	6mer	485	NA	0	Mir-506	>GAATGG	>CCATTC	0.5512462258338928
Mir506	6mer	APLP1	447	159	164	159	164	19463491	x	6mer	447	NA	0	Mir-506	>GAATGG	>CCATTC	0.5512462258338928
Mir506	6mer	CCDC170	345	122	127	122	127	2825026	x	6mer	345	NA	0	Mir-506	>GAATGG	>CCATTC	0.5512462258338928
Mir506	6mer	RGS11	331	636	641	636	641	2190222	x	6mer	331	NA	0	Mir-506	>GAATGG	>CCATTC	0.5512462258338928
Mir506	6mer	GPR150	440	146	151	146	151	17915111	x	6mer	440	NA	0	Mir-506	>GAATGG	>CCATTC	0.5512462258338928
Mir506	6mer	AQP3	513	128	133	128	133	24588420	x	6mer	513	NA	0	Mir-506	>GAATGG	>CCATTC	0.5512462258338928
Mir506	6mer	AQP9	442	661	666	661	666	18327894	x	6mer	442	NA	0	Mir-506	>GAATGG	>CCATTC	0.5512462258338928
Mir506	6mer	FOXA2	509	562	567	562	567	23676591	x	6mer	509	NA	0	Mir-506	>GAATGG	>CCATTC	0.5512462258338928
Mir506	6mer	TRH	380	101	106	101	106	8552134	x	6mer	380	NA	0	Mir-506	>GAATGG	>CCATTC	0.5512462258338928
Mir506	6mer	SOWAHB	425	426	431	426	431	14040021	x	6mer	425	NA	0	Mir-506	>GAATGG	>CCATTC	0.5512462258338928
Mir506	6mer	SLC2A4RG	510	441	446	441	446	23923748	x	6mer	510	NA	0	Mir-506	>GAATGG	>CCATTC	0.5512462258338928
Mir506	6mer	ALG8	331	114	119	114	119	2061040	x	6mer	331	NA	0	Mir-506	>GAATGG	>CCATTC	0.5512462258338928
Mir506	6mer	DNER	440	875	880	875	880	18004191	x	6mer	440	NA	0	Mir-506	>GAATGG	>CCATTC	0.5512462258338928
Mir506	6mer	MEPCE	357	335	340	335	340	5490614	x	6mer	357	NA	0	Mir-506	>GAATGG	>CCATTC	0.5512462258338928
Mir506	6mer	FXYD5	532	226	231	226	231	28323303	x	6mer	532	NA	0	Mir-506	>GAATGG	>CCATTC	0.5512462258338928
Mir506	6mer	F12	333	87	92	87	92	2435120	x	6mer	333	NA	0	Mir-506	>GAATGG	>CCATTC	0.5512462258338928
Mir506	6mer	CORO6	356	609	614	609	614	4978827	x	6mer	356	NA	0	Mir-506	>GAATGG	>CCATTC	0.5512462258338928
Mir506	6mer	IKZF5	522	18	23	18	23	26193300	x	6mer	522	NA	0	Mir-506	>GAATGG	>CCATTC	0.5512462258338928
Mir506	6mer	TOMM5	513	422	427	422	427	24589963	x	6mer	513	NA	0	Mir-506	>GAATGG	>CCATTC	0.5512462258338928
Mir506	6mer	EVA1A	550	695	700	695	700	30256604	x	6mer	550	NA	0	Mir-506	>GAATGG	>CCATTC	0.5512462258338928
Mir506	6mer	FBN3	398	346	351	346	351	10177909	x	6mer	398	NA	0	Mir-506	>GAATGG	>CCATTC	0.5512462258338928
Mir506	6mer	LBP	485	103	108	103	108	22644009	x	6mer	485	NA	0	Mir-506	>GAATGG	>CCATTC	0.5512462258338928
Mir506	6mer	MAP7D1	380	126	131	126	131	8361875	x	6mer	380	NA	0	Mir-506	>GAATGG	>CCATTC	0.5512462258338928
Mir506	6mer	BCAT2	513	168	173	168	173	24608380	x	6mer	513	NA	0	Mir-506	>GAATGG	>CCATTC	0.5512462258338928
Mir506	6mer	ARHGAP30	486	465	470	465	470	23418508	x	6mer	486	NA	0	Mir-506	>GAATGG	>CCATTC	0.5512462258338928
Mir506	6mer	ZNHIT6	345	674	679	674	679	2978446	x	6mer	345	NA	0	Mir-506	>GAATGG	>CCATTC	0.5512462258338928
Mir506	6mer	PUF60	440	77	82	77	82	18122803	x	6mer	440	NA	0	Mir-506	>GAATGG	>CCATTC	0.5512462258338928
Mir506	6mer	KAT14	333	463	468	463	468	2507880	x	6mer	333	NA	0	Mir-506	>GAATGG	>CCATTC	0.5512462258338928
Mir506	6mer	BLMH	550	772	777	772	777	30472402	x	6mer	550	NA	0	Mir-506	>GAATGG	>CCATTC	0.5512462258338928
Mir506	6mer	CHMP4C	532	283	288	283	288	28304587	x	6mer	532	NA	0	Mir-506	>GAATGG	>CCATTC	0.5512462258338928
Mir506	6mer	NIF3L1	380	217	222	217	222	8336714	x	6mer	380	NA	0	Mir-506	>GAATGG	>CCATTC	0.5512462258338928
Mir506	6mer	SAMD1	486	27	32	27	32	23273987	x	6mer	486	NA	0	Mir-506	>GAATGG	>CCATTC	0.5512462258338928
Mir506	6mer	SPINDOC	486	333	338	333	338	23288405	x	6mer	486	NA	0	Mir-506	>GAATGG	>CCATTC	0.5512462258338928
Mir506	6mer	HSPA12B	331	85	90	85	90	2186990	x	6mer	331	NA	0	Mir-506	>GAATGG	>CCATTC	0.5512462258338928
Mir506	6mer	PIH1D2	510	139	144	139	144	24182290	x	6mer	510	NA	0	Mir-506	>GAATGG	>CCATTC	0.5512462258338928
Mir506	6mer	ART4	345	38	43	38	43	2884682	x	6mer	345	NA	0	Mir-506	>GAATGG	>CCATTC	0.5512462258338928
Mir506	6mer	H3C3	486	157	162	157	162	23414206	x	6mer	486	NA	0	Mir-506	>GAATGG	>CCATTC	0.5512462258338928
Mir506	6mer	POLR3F	519	214	219	214	219	25848614	x	6mer	519	NA	0	Mir-506	>GAATGG	>CCATTC	0.5512462258338928
Mir506	6mer	DDX23	525	408	413	408	413	27094983	x	6mer	525	NA	0	Mir-506	>GAATGG	>CCATTC	0.5512462258338928
Mir506	6mer	BMP2	513	726	731	726	731	24457733	x	6mer	513	NA	0	Mir-506	>GAATGG	>CCATTC	0.5512462258338928
Mir506	6mer	SCG2	440	35	40	35	40	18004584	x	6mer	440	NA	0	Mir-506	>GAATGG	>CCATTC	0.5512462258338928
Mir506	6mer	EMC8	333	199	204	199	204	2698168	x	6mer	333	NA	0	Mir-506	>GAATGG	>CCATTC	0.5512462258338928
Mir506	6mer	GRIFIN	420	107	112	107	112	13405224	x	6mer	420	NA	0	Mir-506	>GAATGG	>CCATTC	0.5512462258338928
Mir506	6mer	DYNC1H1	522	167	172	167	172	26071787	x	6mer	522	NA	0	Mir-506	>GAATGG	>CCATTC	0.5512462258338928
Mir506	6mer	PRF1	420	318	323	318	323	13416565	x	6mer	420	NA	0	Mir-506	>GAATGG	>CCATTC	0.5512462258338928
Mir506	6mer	PPCDC	357	267	272	267	272	5254522	x	6mer	357	NA	0	Mir-506	>GAATGG	>CCATTC	0.5512462258338928
Mir506	6mer	DBNL	519	780	785	780	785	25860641	x	6mer	519	NA	0	Mir-506	>GAATGG	>CCATTC	0.5512462258338928
Mir506	6mer	GNB2	333	181	186	181	186	2574796	x	6mer	333	NA	0	Mir-506	>GAATGG	>CCATTC	0.5512462258338928
Mir506	6mer	TMEM44	357	204	209	204	209	5367222	x	6mer	357	NA	0	Mir-506	>GAATGG	>CCATTC	0.5512462258338928
Mir506	6mer	ACCS	350	185	190	185	190	4219222	x	6mer	350	NA	0	Mir-506	>GAATGG	>CCATTC	0.5512462258338928
Mir506	6mer	CNIH2	394	346	351	346	351	9502655	x	6mer	394	NA	0	Mir-506	>GAATGG	>CCATTC	0.5512462258338928
Mir506	6mer	VWA3B	447	121	126	121	126	19326046	x	6mer	447	NA	0	Mir-506	>GAATGG	>CCATTC	0.5512462258338928
Mir506	6mer	MANBAL	327	215	220	215	220	1356414	x	6mer	327	NA	0	Mir-506	>GAATGG	>CCATTC	0.5512462258338928
Mir506	6mer	PRDM10	333	307	312	307	312	2583534	x	6mer	333	NA	0	Mir-506	>GAATGG	>CCATTC	0.5512462258338928
Mir506	6mer	CCNY	398	307	312	307	312	10150011	x	6mer	398	NA	0	Mir-506	>GAATGG	>CCATTC	0.5512462258338928
Mir506	6mer	IL10	515	156	161	156	161	25168614	x	6mer	515	NA	0	Mir-506	>GAATGG	>CCATTC	0.5512462258338928
Mir506	6mer	NEUROD6	346	587	592	587	592	3401856	x	6mer	346	NA	0	Mir-506	>GAATGG	>CCATTC	0.5512462258338928
Mir506	6mer	NDUFS5	345	69	74	69	74	2986980	x	6mer	345	NA	0	Mir-506	>GAATGG	>CCATTC	0.5512462258338928
Mir506	6mer	LTBP1	357	131	136	131	136	5305450	x	6mer	357	NA	0	Mir-506	>GAATGG	>CCATTC	0.5512462258338928
Mir506	6mer	LLGL1	404	285	290	285	290	11142660	x	6mer	404	NA	0	Mir-506	>GAATGG	>CCATTC	0.5512462258338928
Mir506	6mer	ZBTB9	486	57	62	57	62	23092744	x	6mer	486	NA	0	Mir-506	>GAATGG	>CCATTC	0.5512462258338928
Mir506	6mer	COG4	394	146	151	146	151	9667080	x	6mer	394	NA	0	Mir-506	>GAATGG	>CCATTC	0.5512462258338928
Mir506	6mer	CAPN1	346	360	365	360	365	3390415	x	6mer	346	NA	0	Mir-506	>GAATGG	>CCATTC	0.5512462258338928
Mir506	6mer	VPS37D	510	91	96	91	96	24285118	x	6mer	510	NA	0	Mir-506	>GAATGG	>CCATTC	0.5512462258338928
Mir506	6mer	EFNA1	326	251	256	251	256	1010543	x	6mer	326	NA	0	Mir-506	>GAATGG	>CCATTC	0.5512462258338928
Mir506	6mer	GNG10	326	646	651	646	651	858639	x	6mer	326	NA	0	Mir-506	>GAATGG	>CCATTC	0.5512462258338928
Mir506	6mer	TBATA	509	29	34	29	34	23764593	x	6mer	509	NA	0	Mir-506	>GAATGG	>CCATTC	0.5512462258338928
Mir506	6mer	SLC7A6OS	419	82	87	82	87	13030028	x	6mer	419	NA	0	Mir-506	>GAATGG	>CCATTC	0.5512462258338928
Mir506	6mer	SLC2A1	525	517	522	517	522	26850936	x	6mer	525	NA	0	Mir-506	>GAATGG	>CCATTC	0.5512462258338928
Mir506	6mer	EIF4E2	345	39	44	39	44	2933562	x	6mer	345	NA	0	Mir-506	>GAATGG	>CCATTC	0.5512462258338928
Mir506	6mer	EPM2AIP1	420	654	659	654	659	13329451	x	6mer	420	NA	0	Mir-506	>GAATGG	>CCATTC	0.5512462258338928
Mir506	6mer	CALHM1	350	724	729	724	729	4330771	x	6mer	350	NA	0	Mir-506	>GAATGG	>CCATTC	0.5512462258338928
Mir506	6mer	SRARP	326	247	252	247	252	778066	x	6mer	326	NA	0	Mir-506	>GAATGG	>CCATTC	0.5512462258338928
Mir506	6mer	C10H7ORF50	333	522	527	522	527	2577421	x	6mer	333	NA	0	Mir-506	>GAATGG	>CCATTC	0.5512462258338928
Mir506	6mer	SLC39A5	509	59	64	59	64	23640888	x	6mer	509	NA	0	Mir-506	>GAATGG	>CCATTC	0.5512462258338928
Mir506	6mer	LYPD8	486	582	587	582	587	23207959	x	6mer	486	NA	0	Mir-506	>GAATGG	>CCATTC	0.5512462258338928
Mir506	6mer	STX5	380	198	203	198	203	8259150	x	6mer	380	NA	0	Mir-506	>GAATGG	>CCATTC	0.5512462258338928
Mir506	6mer	ARHGAP21	356	468	473	468	473	4857586	x	6mer	356	NA	0	Mir-506	>GAATGG	>CCATTC	0.5512462258338928
Mir506	6mer	BBC3	525	471	476	471	476	26812520	x	6mer	525	NA	0	Mir-506	>GAATGG	>CCATTC	0.5512462258338928
Mir506	6mer	SIGLEC1	327	203	208	203	208	1353481	x	6mer	327	NA	0	Mir-506	>GAATGG	>CCATTC	0.5512462258338928
Mir506	6mer	LRRCC1	462	421	426	421	426	20260780	x	6mer	462	NA	0	Mir-506	>GAATGG	>CCATTC	0.5512462258338928
Mir506	6mer	GRID1	550	93	98	93	98	30195011	x	6mer	550	NA	0	Mir-506	>GAATGG	>CCATTC	0.5512462258338928
Mir506	6mer	DERL2	515	19	24	19	24	25398183	x	6mer	515	NA	0	Mir-506	>GAATGG	>CCATTC	0.5512462258338928
Mir506	6mer	AVPI1	346	175	180	175	180	3533800	x	6mer	346	NA	0	Mir-506	>GAATGG	>CCATTC	0.5512462258338928
Mir506	6mer	AQP7	380	73	78	73	78	8242203	x	6mer	380	NA	0	Mir-506	>GAATGG	>CCATTC	0.5512462258338928
Mir506	6mer	HSPA9	380	628	633	628	633	8536863	x	6mer	380	NA	0	Mir-506	>GAATGG	>CCATTC	0.5512462258338928
Mir506	6mer	YRDC	519	257	262	257	262	25818629	x	6mer	519	NA	0	Mir-506	>GAATGG	>CCATTC	0.5512462258338928
Mir506	6mer	CFAP44	380	138	143	138	143	8347259	x	6mer	380	NA	0	Mir-506	>GAATGG	>CCATTC	0.5512462258338928
Mir506	6mer	NRAP	485	17	22	17	22	22679159	x	6mer	485	NA	0	Mir-506	>GAATGG	>CCATTC	0.5512462258338928
Mir506	6mer	PROSER2	550	151	156	151	156	30176659	x	6mer	550	NA	0	Mir-506	>GAATGG	>CCATTC	0.5512462258338928
Mir506	6mer	SLC25A12	519	518	523	518	523	25918766	x	6mer	519	NA	0	Mir-506	>GAATGG	>CCATTC	0.5512462258338928
Mir506	6mer	WBP4	548	104	109	104	109	30070236	x	6mer	548	NA	0	Mir-506	>GAATGG	>CCATTC	0.5512462258338928
Mir506	6mer	NOG	537	481	486	481	486	29387555	x	6mer	537	NA	0	Mir-506	>GAATGG	>CCATTC	0.5512462258338928
Mir506	6mer	PPIA	326	30	35	30	35	972320	x	6mer	326	NA	0	Mir-506	>GAATGG	>CCATTC	0.5512462258338928
Mir506	6mer	SPATA24	425	167	172	167	172	14013678	x	6mer	425	NA	0	Mir-506	>GAATGG	>CCATTC	0.5512462258338928
Mir506	6mer	EFCAB14	394	380	385	380	385	9424930	x	6mer	394	NA	0	Mir-506	>GAATGG	>CCATTC	0.5512462258338928
Mir506	6mer	TREM1	357	242	247	242	247	5521266	x	6mer	357	NA	0	Mir-506	>GAATGG	>CCATTC	0.5512462258338928
Mir506	6mer	KANK1	345	398	403	398	403	3030631	x	6mer	345	NA	0	Mir-506	>GAATGG	>CCATTC	0.5512462258338928
Mir506	6mer	IL22RA2	359	389	394	389	394	6015935	x	6mer	359	NA	0	Mir-506	>GAATGG	>CCATTC	0.5512462258338928
Mir506	6mer	PPP1R10	525	244	249	244	249	27105928	x	6mer	525	NA	0	Mir-506	>GAATGG	>CCATTC	0.5512462258338928
Mir506	6mer	RASA1	380	150	155	150	155	8553625	x	6mer	380	NA	0	Mir-506	>GAATGG	>CCATTC	0.5512462258338928
Mir506	6mer	ACTL8	519	667	672	667	672	25611340	x	6mer	519	NA	0	Mir-506	>GAATGG	>CCATTC	0.5512462258338928
Mir506	6mer	PCBP4	420	151	156	151	156	13333779	x	6mer	420	NA	0	Mir-506	>GAATGG	>CCATTC	0.5512462258338928
Mir506	6mer	BOLA1	394	94	99	94	99	9432771	x	6mer	394	NA	0	Mir-506	>GAATGG	>CCATTC	0.5512462258338928
Mir506	6mer	PYGO2	550	99	104	99	104	30133140	x	6mer	550	NA	0	Mir-506	>GAATGG	>CCATTC	0.5512462258338928
Mir506	6mer	HIPK4	331	121	126	121	126	2245378	x	6mer	331	NA	0	Mir-506	>GAATGG	>CCATTC	0.5512462258338928
Mir506	6mer	SSBP3	522	282	287	282	287	25955221	x	6mer	522	NA	0	Mir-506	>GAATGG	>CCATTC	0.5512462258338928
Mir506	6mer	SRRM2	509	309	314	309	314	23848820	x	6mer	509	NA	0	Mir-506	>GAATGG	>CCATTC	0.5512462258338928
Mir506	6mer	CCDC103	537	680	685	680	685	29393362	x	6mer	537	NA	0	Mir-506	>GAATGG	>CCATTC	0.5512462258338928
Mir506	6mer	EVA1A	407	699	704	699	704	11522855	x	6mer	407	NA	0	Mir-506	>GAATGG	>CCATTC	0.5512462258338928
Mir506	6mer	CHAC1	359	379	384	379	384	6186064	x	6mer	359	NA	0	Mir-506	>GAATGG	>CCATTC	0.5512462258338928
Mir506	6mer	CCDC116	485	27	32	27	32	22594637	x	6mer	485	NA	0	Mir-506	>GAATGG	>CCATTC	0.5512462258338928
Mir506	6mer	HHIPL1	532	818	823	818	823	28071345	x	6mer	532	NA	0	Mir-506	>GAATGG	>CCATTC	0.5512462258338928
Mir506	6mer	JUNB	510	486	491	486	491	24272731	x	6mer	510	NA	0	Mir-506	>GAATGG	>CCATTC	0.5512462258338928
Mir506	6mer	YTHDC1	447	541	546	541	546	19081286	x	6mer	447	NA	0	Mir-506	>GAATGG	>CCATTC	0.5512462258338928
Mir506	6mer	SLC12A4	345	54	59	54	59	3145533	x	6mer	345	NA	0	Mir-506	>GAATGG	>CCATTC	0.5512462258338928
Mir506	6mer	UFC1	440	111	116	111	116	17968369	x	6mer	440	NA	0	Mir-506	>GAATGG	>CCATTC	0.5512462258338928
Mir506	6mer	LIM2	326	248	253	248	253	913067	x	6mer	326	NA	0	Mir-506	>GAATGG	>CCATTC	0.5512462258338928
Mir506	6mer	RAB9A	440	399	404	399	404	18231192	x	6mer	440	NA	0	Mir-506	>GAATGG	>CCATTC	0.5512462258338928
Mir506	6mer	MPHOSPH8	550	185	190	185	190	30401323	x	6mer	550	NA	0	Mir-506	>GAATGG	>CCATTC	0.5512462258338928
Mir506	6mer	PFKL	442	106	111	106	111	18523749	x	6mer	442	NA	0	Mir-506	>GAATGG	>CCATTC	0.5512462258338928
Mir506	6mer	TRIM8	420	344	349	344	349	13409386	x	6mer	420	NA	0	Mir-506	>GAATGG	>CCATTC	0.5512462258338928
Mir506	6mer	BORCS6	327	119	124	119	124	1323786	x	6mer	327	NA	0	Mir-506	>GAATGG	>CCATTC	0.5512462258338928
Mir506	6mer	TRIM65	357	296	301	296	301	5502347	x	6mer	357	NA	0	Mir-506	>GAATGG	>CCATTC	0.5512462258338928
Mir506	6mer	MEP1B	333	71	76	71	76	2649105	x	6mer	333	NA	0	Mir-506	>GAATGG	>CCATTC	0.5512462258338928
Mir506	6mer	RND1	462	706	711	706	711	20044063	x	6mer	462	NA	0	Mir-506	>GAATGG	>CCATTC	0.5512462258338928
Mir506	6mer	CTR9	345	286	291	286	291	2954206	x	6mer	345	NA	0	Mir-506	>GAATGG	>CCATTC	0.5512462258338928
Mir506	6mer	SPSB1	515	312	317	312	317	25439674	x	6mer	515	NA	0	Mir-506	>GAATGG	>CCATTC	0.5512462258338928
Mir506	6mer	COQ8B	350	114	119	114	119	3955966	x	6mer	350	NA	0	Mir-506	>GAATGG	>CCATTC	0.5512462258338928
Mir506	6mer	PCNX2	380	649	654	649	654	8349913	x	6mer	380	NA	0	Mir-506	>GAATGG	>CCATTC	0.5512462258338928
Mir506	6mer	PRSS8	356	560	565	560	565	5161517	x	6mer	356	NA	0	Mir-506	>GAATGG	>CCATTC	0.5512462258338928
Mir506	6mer	FLCN	404	638	643	638	643	11142074	x	6mer	404	NA	0	Mir-506	>GAATGG	>CCATTC	0.5512462258338928
Mir506	6mer	SERPIND1	327	51	56	51	56	1425031	x	6mer	327	NA	0	Mir-506	>GAATGG	>CCATTC	0.5512462258338928
Mir506	6mer	TMEM191C	522	444	449	444	449	26174407	x	6mer	522	NA	0	Mir-506	>GAATGG	>CCATTC	0.5512462258338928
Mir506	6mer	ABHD8	442	391	396	391	396	18604340	x	6mer	442	NA	0	Mir-506	>GAATGG	>CCATTC	0.5512462258338928
Mir506	6mer	DISP3	532	351	356	351	356	27973447	x	6mer	532	NA	0	Mir-506	>GAATGG	>CCATTC	0.5512462258338928
Mir506	6mer	NDUFAF7	345	375	380	375	380	2924018	x	6mer	345	NA	0	Mir-506	>GAATGG	>CCATTC	0.5512462258338928
Mir506	6mer	STARD3NL	394	207	212	207	212	9515454	x	6mer	394	NA	0	Mir-506	>GAATGG	>CCATTC	0.5512462258338928
Mir506	6mer	WBP11	509	220	225	220	225	23648581	x	6mer	509	NA	0	Mir-506	>GAATGG	>CCATTC	0.5512462258338928
Mir506	6mer	NAB2	537	290	295	290	295	29118714	x	6mer	537	NA	0	Mir-506	>GAATGG	>CCATTC	0.5512462258338928
Mir506	6mer	NOTCH4	447	39	44	39	44	19250415	x	6mer	447	NA	0	Mir-506	>GAATGG	>CCATTC	0.5512462258338928
Mir506	6mer	RINL	350	193	198	193	198	3957983	x	6mer	350	NA	0	Mir-506	>GAATGG	>CCATTC	0.5512462258338928
Mir506	6mer	TLR2	380	357	362	357	362	8524726	x	6mer	380	NA	0	Mir-506	>GAATGG	>CCATTC	0.5512462258338928
Mir506	6mer	BBS4	522	658	663	658	663	26052433	x	6mer	522	NA	0	Mir-506	>GAATGG	>CCATTC	0.5512462258338928
Mir506	6mer	SMO	404	378	383	378	383	11049790	x	6mer	404	NA	0	Mir-506	>GAATGG	>CCATTC	0.5512462258338928
Mir506	6mer	FKBP1B	519	131	136	131	136	25678801	x	6mer	519	NA	0	Mir-506	>GAATGG	>CCATTC	0.5512462258338928
Mir506	6mer	TSBP1	486	108	113	108	113	23093737	x	6mer	486	NA	0	Mir-506	>GAATGG	>CCATTC	0.5512462258338928
Mir506	6mer	CNN2	420	347	352	347	352	13194168	x	6mer	420	NA	0	Mir-506	>GAATGG	>CCATTC	0.5512462258338928
Mir506	6mer	DDX10	326	97	102	97	102	847174	x	6mer	326	NA	0	Mir-506	>GAATGG	>CCATTC	0.5512462258338928
Mir506	6mer	SWSAP1	380	244	249	244	249	8295143	x	6mer	380	NA	0	Mir-506	>GAATGG	>CCATTC	0.5512462258338928
Mir506	6mer	TLE5	486	250	255	250	255	23281206	x	6mer	486	NA	0	Mir-506	>GAATGG	>CCATTC	0.5512462258338928
Mir506	6mer	KLHDC8B	326	219	224	219	224	932950	x	6mer	326	NA	0	Mir-506	>GAATGG	>CCATTC	0.5512462258338928
Mir506	6mer	GBGT1	513	231	236	231	236	24504994	x	6mer	513	NA	0	Mir-506	>GAATGG	>CCATTC	0.5512462258338928
Mir506	6mer	RHOBTB3	537	496	501	496	501	29184478	x	6mer	537	NA	0	Mir-506	>GAATGG	>CCATTC	0.5512462258338928
Mir506	6mer	LIN52	515	429	434	429	434	25089759	x	6mer	515	NA	0	Mir-506	>GAATGG	>CCATTC	0.5512462258338928
Mir506	6mer	LIX1	486	134	139	134	139	22999100	x	6mer	486	NA	0	Mir-506	>GAATGG	>CCATTC	0.5512462258338928
Mir506	6mer	FBXO8	462	340	345	340	345	20286586	x	6mer	462	NA	0	Mir-506	>GAATGG	>CCATTC	0.5512462258338928
Mir506	6mer	CSF1R	398	181	186	181	186	10167690	x	6mer	398	NA	0	Mir-506	>GAATGG	>CCATTC	0.5512462258338928
Mir506	6mer	RERG	548	98	103	98	103	30004249	x	6mer	548	NA	0	Mir-506	>GAATGG	>CCATTC	0.5512462258338928
Mir506	6mer	FCRL3	519	568	573	568	573	25797487	x	6mer	519	NA	0	Mir-506	>GAATGG	>CCATTC	0.5512462258338928
Mir506	6mer	GCDH	486	221	226	221	226	23275043	x	6mer	486	NA	0	Mir-506	>GAATGG	>CCATTC	0.5512462258338928
Mir506	6mer	PLEKHG2	462	234	239	234	239	20002150	x	6mer	462	NA	0	Mir-506	>GAATGG	>CCATTC	0.5512462258338928
Mir506	6mer	MON2	519	294	299	294	299	25515908	x	6mer	519	NA	0	Mir-506	>GAATGG	>CCATTC	0.5512462258338928
Mir506	6mer	NBEAL2	380	366	371	366	371	8574237	x	6mer	380	NA	0	Mir-506	>GAATGG	>CCATTC	0.5512462258338928
Mir506	6mer	TOPBP1	425	651	656	651	656	14057862	x	6mer	425	NA	0	Mir-506	>GAATGG	>CCATTC	0.5512462258338928
Mir506	6mer	ZSCAN26	394	229	234	229	234	9363045	x	6mer	394	NA	0	Mir-506	>GAATGG	>CCATTC	0.5512462258338928
Mir506	6mer	MPL	357	750	755	750	755	5381337	x	6mer	357	NA	0	Mir-506	>GAATGG	>CCATTC	0.5512462258338928
Mir506	6mer	NUDCD1	327	604	609	604	609	1300881	x	6mer	327	NA	0	Mir-506	>GAATGG	>CCATTC	0.5512462258338928
Mir506	6mer	SLC25A38	550	825	830	825	830	30290702	x	6mer	550	NA	0	Mir-506	>GAATGG	>CCATTC	0.5512462258338928
Mir506	6mer	GAS2L1	425	28	33	28	33	14221330	x	6mer	425	NA	0	Mir-506	>GAATGG	>CCATTC	0.5512462258338928
Mir506	6mer	SPMIP5	420	55	60	55	60	13407974	x	6mer	420	NA	0	Mir-506	>GAATGG	>CCATTC	0.5512462258338928
Mir506	6mer	SPINDOC	509	420	425	420	425	23707447	x	6mer	509	NA	0	Mir-506	>GAATGG	>CCATTC	0.5512462258338928
Mir506	6mer	HID1	442	72	77	72	77	18659507	x	6mer	442	NA	0	Mir-506	>GAATGG	>CCATTC	0.5512462258338928
Mir506	6mer	WIPI1	345	404	409	404	409	3119077	x	6mer	345	NA	0	Mir-506	>GAATGG	>CCATTC	0.5512462258338928
Mir506	6mer	MRTFA	326	536	541	536	541	801970	x	6mer	326	NA	0	Mir-506	>GAATGG	>CCATTC	0.5512462258338928
Mir506	6mer	PRXL2A	380	565	570	565	570	8584455	x	6mer	380	NA	0	Mir-506	>GAATGG	>CCATTC	0.5512462258338928
Mir506	6mer	ZBTB17	350	62	67	62	67	3978525	x	6mer	350	NA	0	Mir-506	>GAATGG	>CCATTC	0.5512462258338928
Mir506	6mer	E2F4	509	97	102	97	102	23827212	x	6mer	509	NA	0	Mir-506	>GAATGG	>CCATTC	0.5512462258338928
Mir506	6mer	SLITRK2	394	254	259	254	259	9710347	x	6mer	394	NA	0	Mir-506	>GAATGG	>CCATTC	0.5512462258338928
Mir506	6mer	DNAH2	510	290	295	290	295	23985826	x	6mer	510	NA	0	Mir-506	>GAATGG	>CCATTC	0.5512462258338928
Mir506	6mer	IDO1	331	611	616	611	616	2289113	x	6mer	331	NA	0	Mir-506	>GAATGG	>CCATTC	0.5512462258338928
Mir506	6mer	SCUBE3	346	405	410	405	410	3444360	x	6mer	346	NA	0	Mir-506	>GAATGG	>CCATTC	0.5512462258338928
Mir506	6mer	ACO1	462	519	524	519	524	20018302	x	6mer	462	NA	0	Mir-506	>GAATGG	>CCATTC	0.5512462258338928
Mir506	6mer	CNN1	404	311	316	311	316	11159471	x	6mer	404	NA	0	Mir-506	>GAATGG	>CCATTC	0.5512462258338928
Mir506	6mer	FAM167B	420	35	40	35	40	13100258	x	6mer	420	NA	0	Mir-506	>GAATGG	>CCATTC	0.5512462258338928
Mir506	6mer	KMT5C	420	69	74	69	74	13436686	x	6mer	420	NA	0	Mir-506	>GAATGG	>CCATTC	0.5512462258338928
Mir506	6mer	SMPD4	525	474	479	474	479	27073036	x	6mer	525	NA	0	Mir-506	>GAATGG	>CCATTC	0.5512462258338928
Mir506	6mer	SPDEF	486	391	396	391	396	23092320	x	6mer	486	NA	0	Mir-506	>GAATGG	>CCATTC	0.5512462258338928
Mir506	6mer	ZNF143	425	95	100	95	100	14125613	x	6mer	425	NA	0	Mir-506	>GAATGG	>CCATTC	0.5512462258338928
Mir506	6mer	TLE5	462	678	683	678	683	20235969	x	6mer	462	NA	0	Mir-506	>GAATGG	>CCATTC	0.5512462258338928
Mir506	6mer	TMSB10	327	155	160	155	160	1261847	x	6mer	327	NA	0	Mir-506	>GAATGG	>CCATTC	0.5512462258338928
Mir506	6mer	PPID	345	141	146	141	146	2786822	x	6mer	345	NA	0	Mir-506	>GAATGG	>CCATTC	0.5512462258338928
Mir506	6mer	SNRNP40	407	421	426	421	426	11407736	x	6mer	407	NA	0	Mir-506	>GAATGG	>CCATTC	0.5512462258338928
Mir506	6mer	EGFL8	519	171	176	171	176	25604403	x	6mer	519	NA	0	Mir-506	>GAATGG	>CCATTC	0.5512462258338928
Mir506	6mer	LIX1	522	129	134	129	134	25996390	x	6mer	522	NA	0	Mir-506	>GAATGG	>CCATTC	0.5512462258338928
Mir506	6mer	FZD2	327	122	127	122	127	1339595	x	6mer	327	NA	0	Mir-506	>GAATGG	>CCATTC	0.5512462258338928
Mir506	6mer	EPB41L4A	385	331	336	331	336	8627468	x	6mer	385	NA	0	Mir-506	>GAATGG	>CCATTC	0.5512462258338928
Mir506	6mer	GRIN3A	522	775	780	775	780	26157265	x	6mer	522	NA	0	Mir-506	>GAATGG	>CCATTC	0.5512462258338928
Mir506	6mer	RMDN3	331	153	158	153	158	1940908	x	6mer	331	NA	0	Mir-506	>GAATGG	>CCATTC	0.5512462258338928
Mir506	6mer	SLC48A1	394	421	426	421	426	9451012	x	6mer	394	NA	0	Mir-506	>GAATGG	>CCATTC	0.5512462258338928
Mir506	6mer	KIAA0319L	407	84	89	84	89	11409320	x	6mer	407	NA	0	Mir-506	>GAATGG	>CCATTC	0.5512462258338928
Mir506	6mer	MAK16	380	74	79	74	79	8459719	x	6mer	380	NA	0	Mir-506	>GAATGG	>CCATTC	0.5512462258338928
Mir506	6mer	MAPRE3	350	498	503	498	503	4199519	x	6mer	350	NA	0	Mir-506	>GAATGG	>CCATTC	0.5512462258338928
Mir506	6mer	LIN28A	440	271	276	271	276	17946667	x	6mer	440	NA	0	Mir-506	>GAATGG	>CCATTC	0.5512462258338928
Mir506	6mer	P2RX3	486	17	22	17	22	23297902	x	6mer	486	NA	0	Mir-506	>GAATGG	>CCATTC	0.5512462258338928
Mir506	6mer	ACTG1	440	39	44	39	44	18146904	x	6mer	440	NA	0	Mir-506	>GAATGG	>CCATTC	0.5512462258338928
Mir506	6mer	UBAP2L	394	156	161	156	161	9435582	x	6mer	394	NA	0	Mir-506	>GAATGG	>CCATTC	0.5512462258338928
Mir506	6mer	PIP5K1B	356	106	111	106	111	4918415	x	6mer	356	NA	0	Mir-506	>GAATGG	>CCATTC	0.5512462258338928
Mir506	6mer	KRT2	519	236	241	236	241	25511657	x	6mer	519	NA	0	Mir-506	>GAATGG	>CCATTC	0.5512462258338928
Mir506	6mer	KCTD13	419	154	159	154	159	13003461	x	6mer	419	NA	0	Mir-506	>GAATGG	>CCATTC	0.5512462258338928
Mir506	6mer	PPT2	326	475	480	475	480	681900	x	6mer	326	NA	0	Mir-506	>GAATGG	>CCATTC	0.5512462258338928
Mir506	6mer	HACD4	350	32	37	32	37	4137319	x	6mer	350	NA	0	Mir-506	>GAATGG	>CCATTC	0.5512462258338928
Mir506	6mer	EEF1G	548	25	30	25	30	29961194	x	6mer	548	NA	0	Mir-506	>GAATGG	>CCATTC	0.5512462258338928
Mir506	6mer	RFESD	419	448	453	448	453	12729609	x	6mer	419	NA	0	Mir-506	>GAATGG	>CCATTC	0.5512462258338928
Mir506	6mer	PKP4	462	669	674	669	674	19914641	x	6mer	462	NA	0	Mir-506	>GAATGG	>CCATTC	0.5512462258338928
Mir506	6mer	CLRN1	326	110	115	110	115	667339	x	6mer	326	NA	0	Mir-506	>GAATGG	>CCATTC	0.5512462258338928
Mir506	6mer	HNF1B	486	537	542	537	542	23223871	x	6mer	486	NA	0	Mir-506	>GAATGG	>CCATTC	0.5512462258338928
Mir506	6mer	RCL1	326	286	291	286	291	852868	x	6mer	326	NA	0	Mir-506	>GAATGG	>CCATTC	0.5512462258338928
Mir506	6mer	RTL9	485	345	350	345	350	22966279	x	6mer	485	NA	0	Mir-506	>GAATGG	>CCATTC	0.5512462258338928
Mir506	6mer	TLCD2	359	154	159	154	159	6267165	x	6mer	359	NA	0	Mir-506	>GAATGG	>CCATTC	0.5512462258338928
Mir506	6mer	CALM2	333	564	569	564	569	2504189	x	6mer	333	NA	0	Mir-506	>GAATGG	>CCATTC	0.5512462258338928
Mir506	6mer	CD6	331	650	655	650	655	2070808	x	6mer	331	NA	0	Mir-506	>GAATGG	>CCATTC	0.5512462258338928
Mir506	6mer	STEAP4	510	167	172	167	172	24109137	x	6mer	510	NA	0	Mir-506	>GAATGG	>CCATTC	0.5512462258338928
Mir506	6mer	PLIN1	345	50	55	50	55	2846577	x	6mer	345	NA	0	Mir-506	>GAATGG	>CCATTC	0.5512462258338928
Mir506	6mer	ACER1	356	450	455	450	455	5185512	x	6mer	356	NA	0	Mir-506	>GAATGG	>CCATTC	0.5512462258338928
Mir506	6mer	ARX	509	253	258	253	258	23874860	x	6mer	509	NA	0	Mir-506	>GAATGG	>CCATTC	0.5512462258338928
Mir506	6mer	LRRN4CL	510	318	323	318	323	24168395	x	6mer	510	NA	0	Mir-506	>GAATGG	>CCATTC	0.5512462258338928
Mir506	6mer	AP1M1	356	95	100	95	100	5110960	x	6mer	356	NA	0	Mir-506	>GAATGG	>CCATTC	0.5512462258338928
Mir506	6mer	MLF2	486	254	259	254	259	23338044	x	6mer	486	NA	0	Mir-506	>GAATGG	>CCATTC	0.5512462258338928
Mir506	6mer	PRRT2	326	64	69	64	69	1087761	x	6mer	326	NA	0	Mir-506	>GAATGG	>CCATTC	0.5512462258338928
Mir506	6mer	PRKAG1	419	211	216	211	216	12940665	x	6mer	419	NA	0	Mir-506	>GAATGG	>CCATTC	0.5512462258338928
Mir506	6mer	ARHGDIB	447	200	205	200	205	19300662	x	6mer	447	NA	0	Mir-506	>GAATGG	>CCATTC	0.5512462258338928
Mir506	6mer	MS4A10	447	79	84	79	84	19114311	x	6mer	447	NA	0	Mir-506	>GAATGG	>CCATTC	0.5512462258338928
Mir506	6mer	CNRIP1	522	772	777	772	777	26210848	x	6mer	522	NA	0	Mir-506	>GAATGG	>CCATTC	0.5512462258338928
Mir506	6mer	CNTF	419	75	80	75	80	12902577	x	6mer	419	NA	0	Mir-506	>GAATGG	>CCATTC	0.5512462258338928
Mir506	6mer	UTP11	407	75	80	75	80	11410210	x	6mer	407	NA	0	Mir-506	>GAATGG	>CCATTC	0.5512462258338928
Mir506	6mer	TAS1R3	345	293	298	293	298	3001486	x	6mer	345	NA	0	Mir-506	>GAATGG	>CCATTC	0.5512462258338928
Mir506	6mer	EIF3F	440	88	93	88	93	18027659	x	6mer	440	NA	0	Mir-506	>GAATGG	>CCATTC	0.5512462258338928
Mir506	6mer	COL6A6	519	181	186	181	186	25789653	x	6mer	519	NA	0	Mir-506	>GAATGG	>CCATTC	0.5512462258338928
Mir506	6mer	RBKS	327	52	57	52	57	1256491	x	6mer	327	NA	0	Mir-506	>GAATGG	>CCATTC	0.5512462258338928
Mir506	6mer	ARID3C	519	72	77	72	77	25757776	x	6mer	519	NA	0	Mir-506	>GAATGG	>CCATTC	0.5512462258338928
Mir506	6mer	CHRD	462	198	203	198	203	19886483	x	6mer	462	NA	0	Mir-506	>GAATGG	>CCATTC	0.5512462258338928
Mir506	6mer	ARFIP2	537	92	97	92	97	29275941	x	6mer	537	NA	0	Mir-506	>GAATGG	>CCATTC	0.5512462258338928
Mir506	6mer	COX14	550	42	47	42	47	30304619	x	6mer	550	NA	0	Mir-506	>GAATGG	>CCATTC	0.5512462258338928
Mir506	6mer	YWHAQ	442	52	57	52	57	18455779	x	6mer	442	NA	0	Mir-506	>GAATGG	>CCATTC	0.5512462258338928
Mir506	6mer	RYK	532	95	100	95	100	28074585	x	6mer	532	NA	0	Mir-506	>GAATGG	>CCATTC	0.5512462258338928
Mir506	6mer	ATP6V1G2	356	82	87	82	87	5069343	x	6mer	356	NA	0	Mir-506	>GAATGG	>CCATTC	0.5512462258338928
Mir506	6mer	SLC10A1	519	415	420	415	420	25694804	x	6mer	519	NA	0	Mir-506	>GAATGG	>CCATTC	0.5512462258338928
Mir506	6mer	NAGPA	442	253	258	253	258	18508909	x	6mer	442	NA	0	Mir-506	>GAATGG	>CCATTC	0.5512462258338928
Mir506	6mer	RYK	532	535	540	535	540	28074584	x	6mer	532	NA	0	Mir-506	>GAATGG	>CCATTC	0.5512462258338928
Mir506	6mer	FGD6	447	160	165	160	165	19304408	x	6mer	447	NA	0	Mir-506	>GAATGG	>CCATTC	0.5512462258338928
Mir506	6mer	CUL4A	357	755	760	755	760	5457589	x	6mer	357	NA	0	Mir-506	>GAATGG	>CCATTC	0.5512462258338928
Mir506	6mer	GPX6	486	232	237	232	237	23413488	x	6mer	486	NA	0	Mir-506	>GAATGG	>CCATTC	0.5512462258338928
Mir506	6mer	THOC3	359	193	198	193	198	6299432	x	6mer	359	NA	0	Mir-506	>GAATGG	>CCATTC	0.5512462258338928
Mir506	6mer	PIM2	357	252	257	252	257	5469026	x	6mer	357	NA	0	Mir-506	>GAATGG	>CCATTC	0.5512462258338928
Mir506	6mer	DOP1A	385	176	181	176	181	8927532	x	6mer	385	NA	0	Mir-506	>GAATGG	>CCATTC	0.5512462258338928
Mir506	6mer	UBAP2L	398	148	153	148	153	10067467	x	6mer	398	NA	0	Mir-506	>GAATGG	>CCATTC	0.5512462258338928
Mir506	6mer	FLNA	350	316	321	316	321	4397995	x	6mer	350	NA	0	Mir-506	>GAATGG	>CCATTC	0.5512462258338928
Mir506	6mer	CDSN	447	545	550	545	550	19252216	x	6mer	447	NA	0	Mir-506	>GAATGG	>CCATTC	0.5512462258338928
Mir506	6mer	HJV	326	68	73	68	73	1024599	x	6mer	326	NA	0	Mir-506	>GAATGG	>CCATTC	0.5512462258338928
Mir506	6mer	DKC1	385	663	668	663	668	9085166	x	6mer	385	NA	0	Mir-506	>GAATGG	>CCATTC	0.5512462258338928
Mir506	6mer	NMUR2	346	490	495	490	495	3283116	x	6mer	346	NA	0	Mir-506	>GAATGG	>CCATTC	0.5512462258338928
Mir506	6mer	SHQ1	442	496	501	496	501	18573453	x	6mer	442	NA	0	Mir-506	>GAATGG	>CCATTC	0.5512462258338928
Mir506	6mer	CDC26	485	228	233	228	233	22848605	x	6mer	485	NA	0	Mir-506	>GAATGG	>CCATTC	0.5512462258338928
Mir506	6mer	S100A14	380	281	286	281	286	8598047	x	6mer	380	NA	0	Mir-506	>GAATGG	>CCATTC	0.5512462258338928
Mir506	6mer	EMILIN3	537	324	329	324	329	29266499	x	6mer	537	NA	0	Mir-506	>GAATGG	>CCATTC	0.5512462258338928
Mir506	6mer	MUC4	447	110	115	110	115	19152771	x	6mer	447	NA	0	Mir-506	>GAATGG	>CCATTC	0.5512462258338928
Mir506	6mer	ZMYM5	522	412	417	412	417	26195356	x	6mer	522	NA	0	Mir-506	>GAATGG	>CCATTC	0.5512462258338928
Mir506	6mer	CLK2	356	189	194	189	194	4993973	x	6mer	356	NA	0	Mir-506	>GAATGG	>CCATTC	0.5512462258338928
Mir506	6mer	CTR9	550	127	132	127	132	30380934	x	6mer	550	NA	0	Mir-506	>GAATGG	>CCATTC	0.5512462258338928
Mir506	6mer	RASD1	425	275	280	275	280	14266843	x	6mer	425	NA	0	Mir-506	>GAATGG	>CCATTC	0.5512462258338928
Mir506	6mer	ORMDL3	380	218	223	218	223	8471714	x	6mer	380	NA	0	Mir-506	>GAATGG	>CCATTC	0.5512462258338928
Mir506	6mer	KLC2	425	488	493	488	493	14136796	x	6mer	425	NA	0	Mir-506	>GAATGG	>CCATTC	0.5512462258338928
Mir506	6mer	SUGP1	425	43	48	43	48	14020853	x	6mer	425	NA	0	Mir-506	>GAATGG	>CCATTC	0.5512462258338928
Mir506	6mer	PARP12	333	24	29	24	29	2616755	x	6mer	333	NA	0	Mir-506	>GAATGG	>CCATTC	0.5512462258338928
Mir506	6mer	C1QL1	326	292	297	292	297	1001115	x	6mer	326	NA	0	Mir-506	>GAATGG	>CCATTC	0.5512462258338928
Mir506	6mer	VAC14	486	229	234	229	234	23013511	x	6mer	486	NA	0	Mir-506	>GAATGG	>CCATTC	0.5512462258338928
Mir506	6mer	RFX3	333	182	187	182	187	2636314	x	6mer	333	NA	0	Mir-506	>GAATGG	>CCATTC	0.5512462258338928
Mir506	6mer	PAPPA2	407	303	308	303	308	11608289	x	6mer	407	NA	0	Mir-506	>GAATGG	>CCATTC	0.5512462258338928
Mir506	6mer	RNPEPL1	510	291	296	291	296	24007714	x	6mer	510	NA	0	Mir-506	>GAATGG	>CCATTC	0.5512462258338928
Mir506	6mer	CUTC	345	367	372	367	372	3060060	x	6mer	345	NA	0	Mir-506	>GAATGG	>CCATTC	0.5512462258338928
Mir506	6mer	PRKD1	522	286	291	286	291	26062795	x	6mer	522	NA	0	Mir-506	>GAATGG	>CCATTC	0.5512462258338928
Mir506	6mer	ESRP2	525	228	233	228	233	27133854	x	6mer	525	NA	0	Mir-506	>GAATGG	>CCATTC	0.5512462258338928
Mir506	6mer	GUCA1B	525	855	860	855	860	26975201	x	6mer	525	NA	0	Mir-506	>GAATGG	>CCATTC	0.5512462258338928
Mir506	6mer	RUSC1	356	813	818	813	818	4993846	x	6mer	356	NA	0	Mir-506	>GAATGG	>CCATTC	0.5512462258338928
Mir506	6mer	UBAP2L	333	554	559	554	559	2547815	x	6mer	333	NA	0	Mir-506	>GAATGG	>CCATTC	0.5512462258338928
Mir506	6mer	RAB44	447	43	48	43	48	19243610	x	6mer	447	NA	0	Mir-506	>GAATGG	>CCATTC	0.5512462258338928
Mir506	6mer	MARK4	532	310	315	310	315	28329956	x	6mer	532	NA	0	Mir-506	>GAATGG	>CCATTC	0.5512462258338928
Mir506	6mer	HAPLN3	326	531	536	531	536	1079440	x	6mer	326	NA	0	Mir-506	>GAATGG	>CCATTC	0.5512462258338928
Mir506	6mer	MTPAP	485	140	145	140	145	22832645	x	6mer	485	NA	0	Mir-506	>GAATGG	>CCATTC	0.5512462258338928
Mir506	6mer	PIM2	519	168	173	168	173	25932928	x	6mer	519	NA	0	Mir-506	>GAATGG	>CCATTC	0.5512462258338928
Mir506	6mer	PARD3B	407	120	125	120	125	11447200	x	6mer	407	NA	0	Mir-506	>GAATGG	>CCATTC	0.5512462258338928
Mir506	6mer	CALML3	510	89	94	89	94	24186975	x	6mer	510	NA	0	Mir-506	>GAATGG	>CCATTC	0.5512462258338928
Mir506	6mer	DMC1	345	350	355	350	355	2876541	x	6mer	345	NA	0	Mir-506	>GAATGG	>CCATTC	0.5512462258338928
Mir506	6mer	MTCH1	513	322	327	322	327	24557939	x	6mer	513	NA	0	Mir-506	>GAATGG	>CCATTC	0.5512462258338928
Mir506	6mer	TMEM95	525	402	407	402	407	27003990	x	6mer	525	NA	0	Mir-506	>GAATGG	>CCATTC	0.5512462258338928
Mir506	6mer	CLDN4	513	373	378	373	378	24573267	x	6mer	513	NA	0	Mir-506	>GAATGG	>CCATTC	0.5512462258338928
Mir506	6mer	KIF2A	419	674	679	674	679	12726407	x	6mer	419	NA	0	Mir-506	>GAATGG	>CCATTC	0.5512462258338928
Mir506	6mer	LHFPL6	380	854	859	854	859	8410653	x	6mer	380	NA	0	Mir-506	>GAATGG	>CCATTC	0.5512462258338928
Mir506	6mer	GSTCD	513	190	195	190	195	24632651	x	6mer	513	NA	0	Mir-506	>GAATGG	>CCATTC	0.5512462258338928
Mir506	6mer	AK2	404	97	102	97	102	11094945	x	6mer	404	NA	0	Mir-506	>GAATGG	>CCATTC	0.5512462258338928
Mir506	6mer	ARL5C	357	118	123	118	123	5477145	x	6mer	357	NA	0	Mir-506	>GAATGG	>CCATTC	0.5512462258338928
Mir506	6mer	EARS2	331	466	471	466	471	2197042	x	6mer	331	NA	0	Mir-506	>GAATGG	>CCATTC	0.5512462258338928
Mir506	6mer	ARL11	326	253	258	253	258	704967	x	6mer	326	NA	0	Mir-506	>GAATGG	>CCATTC	0.5512462258338928
Mir506	6mer	ELAC1	522	627	632	627	632	26179375	x	6mer	522	NA	0	Mir-506	>GAATGG	>CCATTC	0.5512462258338928
Mir506	6mer	ATE1	327	150	155	150	155	1252084	x	6mer	327	NA	0	Mir-506	>GAATGG	>CCATTC	0.5512462258338928
Mir506	6mer	DAND5	345	523	528	523	528	2748192	x	6mer	345	NA	0	Mir-506	>GAATGG	>CCATTC	0.5512462258338928
Mir506	6mer	FAM200C	509	278	283	278	283	23567241	x	6mer	509	NA	0	Mir-506	>GAATGG	>CCATTC	0.5512462258338928
Mir506	6mer	TADA1	513	944	949	944	949	24601083	x	6mer	513	NA	0	Mir-506	>GAATGG	>CCATTC	0.5512462258338928
Mir506	6mer	KLHL22	550	63	68	63	68	30412651	x	6mer	550	NA	0	Mir-506	>GAATGG	>CCATTC	0.5512462258338928
Mir506	6mer	HNRNPC	513	167	172	167	172	24621762	x	6mer	513	NA	0	Mir-506	>GAATGG	>CCATTC	0.5512462258338928
Mir506	6mer	ANPEP	537	81	86	81	86	29446508	x	6mer	537	NA	0	Mir-506	>GAATGG	>CCATTC	0.5512462258338928
Mir506	6mer	CCDC138	485	157	162	157	162	22870538	x	6mer	485	NA	0	Mir-506	>GAATGG	>CCATTC	0.5512462258338928
Mir506	6mer	RMI2	331	616	621	616	621	2195240	x	6mer	331	NA	0	Mir-506	>GAATGG	>CCATTC	0.5512462258338928
Mir506	6mer	YBX2	485	148	153	148	153	22890594	x	6mer	485	NA	0	Mir-506	>GAATGG	>CCATTC	0.5512462258338928
Mir506	6mer	ACER3	548	231	236	231	236	29953750	x	6mer	548	NA	0	Mir-506	>GAATGG	>CCATTC	0.5512462258338928
Mir506	6mer	MAGEH1	359	508	513	508	513	6333860	x	6mer	359	NA	0	Mir-506	>GAATGG	>CCATTC	0.5512462258338928
Mir506	6mer	AKAP12	404	963	968	963	968	11044377	x	6mer	404	NA	0	Mir-506	>GAATGG	>CCATTC	0.5512462258338928
Mir506	6mer	LIMD2	327	15	20	15	20	1331435	x	6mer	327	NA	0	Mir-506	>GAATGG	>CCATTC	0.5512462258338928
Mir506	6mer	NKG7	398	23	28	23	28	10393910	x	6mer	398	NA	0	Mir-506	>GAATGG	>CCATTC	0.5512462258338928
Mir506	6mer	CASTOR1	509	89	94	89	94	23736713	x	6mer	509	NA	0	Mir-506	>GAATGG	>CCATTC	0.5512462258338928
Mir506	6mer	CDC27	425	173	178	173	178	14286585	x	6mer	425	NA	0	Mir-506	>GAATGG	>CCATTC	0.5512462258338928
Mir506	6mer	DMAC2L	525	683	688	683	688	26920010	x	6mer	525	NA	0	Mir-506	>GAATGG	>CCATTC	0.5512462258338928
Mir506	6mer	EPO	510	32	37	32	37	24286718	x	6mer	510	NA	0	Mir-506	>GAATGG	>CCATTC	0.5512462258338928
Mir506	6mer	ZNF775	404	798	803	798	803	11046810	x	6mer	404	NA	0	Mir-506	>GAATGG	>CCATTC	0.5512462258338928
Mir506	6mer	HSD17B3	326	224	229	224	229	851309	x	6mer	326	NA	0	Mir-506	>GAATGG	>CCATTC	0.5512462258338928
Mir506	6mer	SERPINI2	486	163	168	163	168	23386362	x	6mer	486	NA	0	Mir-506	>GAATGG	>CCATTC	0.5512462258338928
Mir506	6mer	ATP13A4	407	251	256	251	256	11296073	x	6mer	407	NA	0	Mir-506	>GAATGG	>CCATTC	0.5512462258338928
Mir506	6mer	UCKL1	407	77	82	77	82	11449332	x	6mer	407	NA	0	Mir-506	>GAATGG	>CCATTC	0.5512462258338928
Mir506	6mer	HSD11B2	359	356	361	356	361	6069317	x	6mer	359	NA	0	Mir-506	>GAATGG	>CCATTC	0.5512462258338928
Mir506	6mer	ZSCAN31	425	53	58	53	58	14062096	x	6mer	425	NA	0	Mir-506	>GAATGG	>CCATTC	0.5512462258338928
Mir506	6mer	KRI1	510	160	165	160	165	24270589	x	6mer	510	NA	0	Mir-506	>GAATGG	>CCATTC	0.5512462258338928
Mir506	6mer	TSPEAR	331	448	453	448	453	2004186	x	6mer	331	NA	0	Mir-506	>GAATGG	>CCATTC	0.5512462258338928
Mir506	6mer	SPINT1	447	184	189	184	189	19268605	x	6mer	447	NA	0	Mir-506	>GAATGG	>CCATTC	0.5512462258338928
Mir506	6mer	PHLDA2	419	356	361	356	361	12910189	x	6mer	419	NA	0	Mir-506	>GAATGG	>CCATTC	0.5512462258338928
Mir506	6mer	BASP1	447	558	563	558	563	19217063	x	6mer	447	NA	0	Mir-506	>GAATGG	>CCATTC	0.5512462258338928
Mir506	6mer	WDR59	359	98	103	98	103	6066774	x	6mer	359	NA	0	Mir-506	>GAATGG	>CCATTC	0.5512462258338928
Mir506	6mer	ADIPOR1	510	177	182	177	182	24193804	x	6mer	510	NA	0	Mir-506	>GAATGG	>CCATTC	0.5512462258338928
Mir506	6mer	CHEK1	550	346	351	346	351	30312712	x	6mer	550	NA	0	Mir-506	>GAATGG	>CCATTC	0.5512462258338928
Mir506	6mer	HSPBP1	420	196	201	196	201	13436783	x	6mer	420	NA	0	Mir-506	>GAATGG	>CCATTC	0.5512462258338928
Mir506	6mer	DUSP10	419	532	537	532	537	12790387	x	6mer	419	NA	0	Mir-506	>GAATGG	>CCATTC	0.5512462258338928
Mir506	6mer	CEPT1	350	586	591	586	591	4048543	x	6mer	350	NA	0	Mir-506	>GAATGG	>CCATTC	0.5512462258338928
Mir506	6mer	NIPSNAP3A	326	768	773	768	773	858034	x	6mer	326	NA	0	Mir-506	>GAATGG	>CCATTC	0.5512462258338928
Mir506	6mer	DERL3	513	362	367	362	367	24556203	x	6mer	513	NA	0	Mir-506	>GAATGG	>CCATTC	0.5512462258338928
Mir506	6mer	PIM2	385	292	297	292	297	9072699	x	6mer	385	NA	0	Mir-506	>GAATGG	>CCATTC	0.5512462258338928
Mir506	6mer	CHAF1A	550	349	354	349	354	30163243	x	6mer	550	NA	0	Mir-506	>GAATGG	>CCATTC	0.5512462258338928
Mir506	6mer	SYF2	548	227	232	227	232	29831846	x	6mer	548	NA	0	Mir-506	>GAATGG	>CCATTC	0.5512462258338928
Mir506	6mer	GNAT2	380	22	27	22	27	8594544	x	6mer	380	NA	0	Mir-506	>GAATGG	>CCATTC	0.5512462258338928
Mir506	6mer	SFT2D1	447	82	87	82	87	19235998	x	6mer	447	NA	0	Mir-506	>GAATGG	>CCATTC	0.5512462258338928
Mir506	6mer	PLD5	331	188	193	188	193	1922040	x	6mer	331	NA	0	Mir-506	>GAATGG	>CCATTC	0.5512462258338928
Mir506	6mer	LTA	394	105	110	105	110	9364259	x	6mer	394	NA	0	Mir-506	>GAATGG	>CCATTC	0.5512462258338928
Mir506	6mer	INAFM1	532	189	194	189	194	28331512	x	6mer	532	NA	0	Mir-506	>GAATGG	>CCATTC	0.5512462258338928
Mir506	6mer	FPGS	513	338	343	338	343	24507319	x	6mer	513	NA	0	Mir-506	>GAATGG	>CCATTC	0.5512462258338928
Mir506	6mer	PRKCG	509	494	499	494	499	23843529	x	6mer	509	NA	0	Mir-506	>GAATGG	>CCATTC	0.5512462258338928
Mir506	6mer	ZNF184	525	347	352	347	352	27059520	x	6mer	525	NA	0	Mir-506	>GAATGG	>CCATTC	0.5512462258338928
Mir506	6mer	NIP7	357	356	361	356	361	5345024	x	6mer	357	NA	0	Mir-506	>GAATGG	>CCATTC	0.5512462258338928
Mir506	6mer	HABP2	327	143	148	143	148	1251297	x	6mer	327	NA	0	Mir-506	>GAATGG	>CCATTC	0.5512462258338928
Mir506	6mer	RND1	537	757	762	757	762	29114078	x	6mer	537	NA	0	Mir-506	>GAATGG	>CCATTC	0.5512462258338928
Mir506	6mer	SIM1	548	476	481	476	481	30013306	x	6mer	548	NA	0	Mir-506	>GAATGG	>CCATTC	0.5512462258338928
Mir506	6mer	RAPGEF3	522	77	82	77	82	26086320	x	6mer	522	NA	0	Mir-506	>GAATGG	>CCATTC	0.5512462258338928
Mir506	6mer	EMC4	447	77	82	77	82	19267071	x	6mer	447	NA	0	Mir-506	>GAATGG	>CCATTC	0.5512462258338928
Mir506	6mer	GPR137B	356	23	28	23	28	5060173	x	6mer	356	NA	0	Mir-506	>GAATGG	>CCATTC	0.5512462258338928
Mir506	6mer	HMGCL	327	547	552	547	552	1225756	x	6mer	327	NA	0	Mir-506	>GAATGG	>CCATTC	0.5512462258338928
Mir506	6mer	ANKRD65	398	197	202	197	202	10096002	x	6mer	398	NA	0	Mir-506	>GAATGG	>CCATTC	0.5512462258338928
Mir506	6mer	SEPTIN3	440	174	179	174	179	17972500	x	6mer	440	NA	0	Mir-506	>GAATGG	>CCATTC	0.5512462258338928
Mir506	6mer	MAP2K5	404	111	116	111	116	10985957	x	6mer	404	NA	0	Mir-506	>GAATGG	>CCATTC	0.5512462258338928
Mir506	6mer	UBAP2L	385	154	159	154	159	8680847	x	6mer	385	NA	0	Mir-506	>GAATGG	>CCATTC	0.5512462258338928
Mir506	6mer	USP51	345	381	386	381	386	3180026	x	6mer	345	NA	0	Mir-506	>GAATGG	>CCATTC	0.5512462258338928
Mir506	6mer	VSIG1	513	92	97	92	97	24660608	x	6mer	513	NA	0	Mir-506	>GAATGG	>CCATTC	0.5512462258338928
Mir506	6mer	HMOX2	462	337	342	337	342	20213699	x	6mer	462	NA	0	Mir-506	>GAATGG	>CCATTC	0.5512462258338928
Mir506	6mer	ZBED8	522	526	531	526	531	26006623	x	6mer	522	NA	0	Mir-506	>GAATGG	>CCATTC	0.5512462258338928
Mir506	6mer	KLHDC8A	327	280	285	280	285	1429364	x	6mer	327	NA	0	Mir-506	>GAATGG	>CCATTC	0.5512462258338928
Mir506	6mer	SEC16A	532	98	103	98	103	28119380	x	6mer	532	NA	0	Mir-506	>GAATGG	>CCATTC	0.5512462258338928
Mir506	6mer	QRFP	550	43	48	43	48	30246561	x	6mer	550	NA	0	Mir-506	>GAATGG	>CCATTC	0.5512462258338928
Mir506	6mer	AAGAB	515	234	239	234	239	25266894	x	6mer	515	NA	0	Mir-506	>GAATGG	>CCATTC	0.5512462258338928
Mir506	6mer	RAD23A	394	39	44	39	44	9405988	x	6mer	394	NA	0	Mir-506	>GAATGG	>CCATTC	0.5512462258338928
Mir506	6mer	RDH12	485	308	313	308	313	22622210	x	6mer	485	NA	0	Mir-506	>GAATGG	>CCATTC	0.5512462258338928
Mir506	6mer	NCAPD3	385	292	297	292	297	8729832	x	6mer	385	NA	0	Mir-506	>GAATGG	>CCATTC	0.5512462258338928
Mir506	6mer	BCAN	398	264	269	264	269	10069579	x	6mer	398	NA	0	Mir-506	>GAATGG	>CCATTC	0.5512462258338928
Mir506	6mer	NRGN	394	210	215	210	215	9613869	x	6mer	394	NA	0	Mir-506	>GAATGG	>CCATTC	0.5512462258338928
Mir506	6mer	ABCC6	356	703	708	703	708	5155547	x	6mer	356	NA	0	Mir-506	>GAATGG	>CCATTC	0.5512462258338928
Mir506	6mer	TUBGCP4	356	81	86	81	86	4867027	x	6mer	356	NA	0	Mir-506	>GAATGG	>CCATTC	0.5512462258338928
Mir506	6mer	DQX1	407	254	259	254	259	11522498	x	6mer	407	NA	0	Mir-506	>GAATGG	>CCATTC	0.5512462258338928
Mir506	6mer	DPP3	356	170	175	170	175	4894132	x	6mer	356	NA	0	Mir-506	>GAATGG	>CCATTC	0.5512462258338928
Mir506	6mer	ACTN1	513	369	374	369	374	24513957	x	6mer	513	NA	0	Mir-506	>GAATGG	>CCATTC	0.5512462258338928
Mir506	6mer	MIDEAS	515	53	58	53	58	25089542	x	6mer	515	NA	0	Mir-506	>GAATGG	>CCATTC	0.5512462258338928
Mir506	6mer	RAMAC	525	211	216	211	216	26796369	x	6mer	525	NA	0	Mir-506	>GAATGG	>CCATTC	0.5512462258338928
Mir506	6mer	CDK9	550	193	198	193	198	30248777	x	6mer	550	NA	0	Mir-506	>GAATGG	>CCATTC	0.5512462258338928
Mir506	6mer	INSC	333	24	29	24	29	2590087	x	6mer	333	NA	0	Mir-506	>GAATGG	>CCATTC	0.5512462258338928
Mir506	6mer	STX17	357	747	752	747	752	5295669	x	6mer	357	NA	0	Mir-506	>GAATGG	>CCATTC	0.5512462258338928
Mir506	6mer	CA10	525	148	153	148	153	26994705	x	6mer	525	NA	0	Mir-506	>GAATGG	>CCATTC	0.5512462258338928
Mir506	6mer	ABHD6	404	421	426	421	426	11179072	x	6mer	404	NA	0	Mir-506	>GAATGG	>CCATTC	0.5512462258338928
Mir506	6mer	MCMBP	509	509	514	509	514	23774356	x	6mer	509	NA	0	Mir-506	>GAATGG	>CCATTC	0.5512462258338928
Mir506	6mer	PHTF1	420	373	378	373	378	13115176	x	6mer	420	NA	0	Mir-506	>GAATGG	>CCATTC	0.5512462258338928
Mir506	6mer	MYO1A	440	313	318	313	318	17980319	x	6mer	440	NA	0	Mir-506	>GAATGG	>CCATTC	0.5512462258338928
Mir506	6mer	CDYL2	404	135	140	135	140	11165800	x	6mer	404	NA	0	Mir-506	>GAATGG	>CCATTC	0.5512462258338928
Mir506	6mer	LYSMD1	510	672	677	672	677	23894817	x	6mer	510	NA	0	Mir-506	>GAATGG	>CCATTC	0.5512462258338928
Mir506	6mer	TSPYL2	550	361	366	361	366	30504494	x	6mer	550	NA	0	Mir-506	>GAATGG	>CCATTC	0.5512462258338928
Mir506	6mer	KRBA2	425	282	287	282	287	14268918	x	6mer	425	NA	0	Mir-506	>GAATGG	>CCATTC	0.5512462258338928
Mir506	6mer	HILPDA	407	452	457	452	457	11496398	x	6mer	407	NA	0	Mir-506	>GAATGG	>CCATTC	0.5512462258338928
Mir506	6mer	RAB40B	385	488	493	488	493	8884496	x	6mer	385	NA	0	Mir-506	>GAATGG	>CCATTC	0.5512462258338928
Mir506	6mer	DCTN2	345	344	349	344	349	2893739	x	6mer	345	NA	0	Mir-506	>GAATGG	>CCATTC	0.5512462258338928
Mir506	6mer	R3HDM2	350	369	374	369	374	4117291	x	6mer	350	NA	0	Mir-506	>GAATGG	>CCATTC	0.5512462258338928
Mir506	6mer	KLHL32	357	35	40	35	40	5515563	x	6mer	357	NA	0	Mir-506	>GAATGG	>CCATTC	0.5512462258338928
Mir506	6mer	MORF4L1	404	150	155	150	155	10983295	x	6mer	404	NA	0	Mir-506	>GAATGG	>CCATTC	0.5512462258338928
Mir506	6mer	D2HGDH	513	582	587	582	587	24533118	x	6mer	513	NA	0	Mir-506	>GAATGG	>CCATTC	0.5512462258338928
Mir506	6mer	NFAM1	331	171	176	171	176	2094924	x	6mer	331	NA	0	Mir-506	>GAATGG	>CCATTC	0.5512462258338928
Mir506	6mer	PRKAG1	326	448	453	448	453	812934	x	6mer	326	NA	0	Mir-506	>GAATGG	>CCATTC	0.5512462258338928
Mir506	6mer	SEC61A2	519	596	601	596	601	25846034	x	6mer	519	NA	0	Mir-506	>GAATGG	>CCATTC	0.5512462258338928
Mir506	6mer	EMC4	522	217	222	217	222	26056050	x	6mer	522	NA	0	Mir-506	>GAATGG	>CCATTC	0.5512462258338928
Mir506	6mer	HIBCH	333	381	386	381	386	2377095	x	6mer	333	NA	0	Mir-506	>GAATGG	>CCATTC	0.5512462258338928
Mir506	6mer	TNC	519	218	223	218	223	25753251	x	6mer	519	NA	0	Mir-506	>GAATGG	>CCATTC	0.5512462258338928
Mir506	6mer	PSMB11	486	269	274	269	274	23121369	x	6mer	486	NA	0	Mir-506	>GAATGG	>CCATTC	0.5512462258338928
Mir506	6mer	VLDLR	407	539	544	539	544	11501642	x	6mer	407	NA	0	Mir-506	>GAATGG	>CCATTC	0.5512462258338928
Mir506	6mer	MIF4GD	510	134	139	134	139	23969179	x	6mer	510	NA	0	Mir-506	>GAATGG	>CCATTC	0.5512462258338928
Mir506	6mer	LYRM4	326	49	54	49	54	798455	x	6mer	326	NA	0	Mir-506	>GAATGG	>CCATTC	0.5512462258338928
Mir506	6mer	IL12RB2	327	320	325	320	325	1237525	x	6mer	327	NA	0	Mir-506	>GAATGG	>CCATTC	0.5512462258338928
Mir506	6mer	IFNAR2	419	241	246	241	246	12830173	x	6mer	419	NA	0	Mir-506	>GAATGG	>CCATTC	0.5512462258338928
Mir506	6mer	GINS1	462	654	659	654	659	20163716	x	6mer	462	NA	0	Mir-506	>GAATGG	>CCATTC	0.5512462258338928
Mir506	6mer	NLRC4	357	429	434	429	434	5305571	x	6mer	357	NA	0	Mir-506	>GAATGG	>CCATTC	0.5512462258338928
Mir506	6mer	IMPDH1	404	558	563	558	563	11050449	x	6mer	404	NA	0	Mir-506	>GAATGG	>CCATTC	0.5512462258338928
Mir506	6mer	MARCKS	394	216	221	216	221	9375021	x	6mer	394	NA	0	Mir-506	>GAATGG	>CCATTC	0.5512462258338928
Mir506	6mer	SIT1	333	239	244	239	244	2630843	x	6mer	333	NA	0	Mir-506	>GAATGG	>CCATTC	0.5512462258338928
Mir506	6mer	TAS1R2	462	251	256	251	256	20095147	x	6mer	462	NA	0	Mir-506	>GAATGG	>CCATTC	0.5512462258338928
Mir506	6mer	TMEM74B	333	628	633	628	633	2510410	x	6mer	333	NA	0	Mir-506	>GAATGG	>CCATTC	0.5512462258338928
Mir506	6mer	GLS2	532	147	152	147	152	28207662	x	6mer	532	NA	0	Mir-506	>GAATGG	>CCATTC	0.5512462258338928
Mir506	6mer	GLO1	398	169	174	169	174	10280607	x	6mer	398	NA	0	Mir-506	>GAATGG	>CCATTC	0.5512462258338928
Mir506	6mer	TLR6	420	222	227	222	227	13216234	x	6mer	420	NA	0	Mir-506	>GAATGG	>CCATTC	0.5512462258338928
Mir506	6mer	TRIM35	419	107	112	107	112	12885240	x	6mer	419	NA	0	Mir-506	>GAATGG	>CCATTC	0.5512462258338928
Mir506	6mer	FANCD2OS	532	19	24	19	24	28176477	x	6mer	532	NA	0	Mir-506	>GAATGG	>CCATTC	0.5512462258338928
Mir506	6mer	TRAP1	425	84	89	84	89	14186646	x	6mer	425	NA	0	Mir-506	>GAATGG	>CCATTC	0.5512462258338928
Mir506	6mer	MYOZ1	486	172	177	172	177	23040370	x	6mer	486	NA	0	Mir-506	>GAATGG	>CCATTC	0.5512462258338928
Mir506	6mer	COL6A6	419	156	161	156	161	12819748	x	6mer	419	NA	0	Mir-506	>GAATGG	>CCATTC	0.5512462258338928
Mir506	6mer	DMC1	350	388	393	388	393	4123766	x	6mer	350	NA	0	Mir-506	>GAATGG	>CCATTC	0.5512462258338928
Mir506	6mer	ITGAX	356	295	300	295	300	5161616	x	6mer	356	NA	0	Mir-506	>GAATGG	>CCATTC	0.5512462258338928
Mir506	6mer	ADIPOR1	398	168	173	168	173	10055348	x	6mer	398	NA	0	Mir-506	>GAATGG	>CCATTC	0.5512462258338928
Mir506	6mer	ARFGEF3	537	202	207	202	207	29225508	x	6mer	537	NA	0	Mir-506	>GAATGG	>CCATTC	0.5512462258338928
Mir506	6mer	TRAPPC1	385	209	214	209	214	8857354	x	6mer	385	NA	0	Mir-506	>GAATGG	>CCATTC	0.5512462258338928
Mir506	6mer	PC	515	159	164	159	164	25151909	x	6mer	515	NA	0	Mir-506	>GAATGG	>CCATTC	0.5512462258338928
Mir506	6mer	EMID1	447	391	396	391	396	19377317	x	6mer	447	NA	0	Mir-506	>GAATGG	>CCATTC	0.5512462258338928
Mir506	6mer	PIP4P1	419	450	455	450	455	12706366	x	6mer	419	NA	0	Mir-506	>GAATGG	>CCATTC	0.5512462258338928
Mir506	6mer	CLTC	462	707	712	707	712	20111202	x	6mer	462	NA	0	Mir-506	>GAATGG	>CCATTC	0.5512462258338928
Mir506	6mer	SH3RF2	510	558	563	558	563	24072366	x	6mer	510	NA	0	Mir-506	>GAATGG	>CCATTC	0.5512462258338928
Mir506	6mer	AZIN1	515	168	173	168	173	25297940	x	6mer	515	NA	0	Mir-506	>GAATGG	>CCATTC	0.5512462258338928
Mir506	6mer	PRXL2C	350	264	269	264	269	3939327	x	6mer	350	NA	0	Mir-506	>GAATGG	>CCATTC	0.5512462258338928
Mir506	6mer	AMIGO2	513	442	447	442	447	24546764	x	6mer	513	NA	0	Mir-506	>GAATGG	>CCATTC	0.5512462258338928
Mir506	6mer	GPR141	346	18	23	18	23	3401344	x	6mer	346	NA	0	Mir-506	>GAATGG	>CCATTC	0.5512462258338928
Mir506	6mer	RNLS	525	77	82	77	82	26773027	x	6mer	525	NA	0	Mir-506	>GAATGG	>CCATTC	0.5512462258338928
Mir506	6mer	CEPT1	519	585	590	585	590	25806218	x	6mer	519	NA	0	Mir-506	>GAATGG	>CCATTC	0.5512462258338928
Mir506	6mer	BMP2	398	198	203	198	203	10343340	x	6mer	398	NA	0	Mir-506	>GAATGG	>CCATTC	0.5512462258338928
Mir506	6mer	CHST11	420	490	495	490	495	13311921	x	6mer	420	NA	0	Mir-506	>GAATGG	>CCATTC	0.5512462258338928
Mir506	6mer	DUOX1	350	98	103	98	103	4342692	x	6mer	350	NA	0	Mir-506	>GAATGG	>CCATTC	0.5512462258338928
Mir506	6mer	SYF2	326	340	345	340	345	780759	x	6mer	326	NA	0	Mir-506	>GAATGG	>CCATTC	0.5512462258338928
Mir506	6mer	NPHP1	419	704	709	704	709	12982249	x	6mer	419	NA	0	Mir-506	>GAATGG	>CCATTC	0.5512462258338928
Mir506	6mer	TTLL9	522	60	65	60	65	26219149	x	6mer	522	NA	0	Mir-506	>GAATGG	>CCATTC	0.5512462258338928
Mir506	6mer	GPNMB	357	600	605	600	605	5426537	x	6mer	357	NA	0	Mir-506	>GAATGG	>CCATTC	0.5512462258338928
Mir506	6mer	CTR9	331	278	283	278	283	2064734	x	6mer	331	NA	0	Mir-506	>GAATGG	>CCATTC	0.5512462258338928
Mir506	6mer	MATN3	447	298	303	298	303	19336046	x	6mer	447	NA	0	Mir-506	>GAATGG	>CCATTC	0.5512462258338928
Mir506	6mer	TSC1	515	92	97	92	97	25380405	x	6mer	515	NA	0	Mir-506	>GAATGG	>CCATTC	0.5512462258338928
Mir506	6mer	APOBR	420	332	337	332	337	13398016	x	6mer	420	NA	0	Mir-506	>GAATGG	>CCATTC	0.5512462258338928
Mir506	6mer	IL24	462	101	106	101	106	20184630	x	6mer	462	NA	0	Mir-506	>GAATGG	>CCATTC	0.5512462258338928
Mir506	6mer	VEGFC	513	234	239	234	239	24445450	x	6mer	513	NA	0	Mir-506	>GAATGG	>CCATTC	0.5512462258338928
Mir506	6mer	GRM8	522	413	418	413	418	26141195	x	6mer	522	NA	0	Mir-506	>GAATGG	>CCATTC	0.5512462258338928
Mir506	6mer	ZSCAN32	346	423	428	423	428	3514543	x	6mer	346	NA	0	Mir-506	>GAATGG	>CCATTC	0.5512462258338928
Mir506	6mer	CFAP52	394	134	139	134	139	9628888	x	6mer	394	NA	0	Mir-506	>GAATGG	>CCATTC	0.5512462258338928
Mir506	6mer	DUOX1	326	26	31	26	31	732989	x	6mer	326	NA	0	Mir-506	>GAATGG	>CCATTC	0.5512462258338928
Mir506	6mer	LIME1	331	286	291	286	291	2178097	x	6mer	331	NA	0	Mir-506	>GAATGG	>CCATTC	0.5512462258338928
Mir506	6mer	MLF2	333	254	259	254	259	2541597	x	6mer	333	NA	0	Mir-506	>GAATGG	>CCATTC	0.5512462258338928
Mir506	6mer	NDUFA4L2	485	47	52	47	52	22659128	x	6mer	485	NA	0	Mir-506	>GAATGG	>CCATTC	0.5512462258338928
Mir506	6mer	CXXC1	440	78	83	78	83	18087021	x	6mer	440	NA	0	Mir-506	>GAATGG	>CCATTC	0.5512462258338928
Mir506	6mer	VAC14	380	51	56	51	56	8277307	x	6mer	380	NA	0	Mir-506	>GAATGG	>CCATTC	0.5512462258338928
Mir506	6mer	HOOK2	419	321	326	321	326	12744010	x	6mer	419	NA	0	Mir-506	>GAATGG	>CCATTC	0.5512462258338928
Mir506	6mer	MSRB1	485	321	326	321	326	22940409	x	6mer	485	NA	0	Mir-506	>GAATGG	>CCATTC	0.5512462258338928
Mir506	6mer	SYDE1	462	654	659	654	659	20242511	x	6mer	462	NA	0	Mir-506	>GAATGG	>CCATTC	0.5512462258338928
Mir506	6mer	UCMA	537	288	293	288	293	29085381	x	6mer	537	NA	0	Mir-506	>GAATGG	>CCATTC	0.5512462258338928
Mir506	6mer	ZBTB8A	548	162	167	162	167	29834759	x	6mer	548	NA	0	Mir-506	>GAATGG	>CCATTC	0.5512462258338928
Mir506	6mer	BOLA1	357	235	240	235	240	5359117	x	6mer	357	NA	0	Mir-506	>GAATGG	>CCATTC	0.5512462258338928
Mir506	6mer	ARSH	522	827	832	827	832	26329549	x	6mer	522	NA	0	Mir-506	>GAATGG	>CCATTC	0.5512462258338928
Mir506	6mer	DLD	485	540	545	540	545	22578429	x	6mer	485	NA	0	Mir-506	>GAATGG	>CCATTC	0.5512462258338928
Mir506	6mer	CD79B	440	451	456	451	456	18150880	x	6mer	440	NA	0	Mir-506	>GAATGG	>CCATTC	0.5512462258338928
Mir506	6mer	AIG1	550	607	612	607	612	30276954	x	6mer	550	NA	0	Mir-506	>GAATGG	>CCATTC	0.5512462258338928
Mir506	6mer	FSIP1	357	83	88	83	88	5248832	x	6mer	357	NA	0	Mir-506	>GAATGG	>CCATTC	0.5512462258338928
Mir506	6mer	RMI1	442	171	176	171	176	18309826	x	6mer	442	NA	0	Mir-506	>GAATGG	>CCATTC	0.5512462258338928
Mir506	6mer	ALDH2	331	260	265	260	265	2173419	x	6mer	331	NA	0	Mir-506	>GAATGG	>CCATTC	0.5512462258338928
Mir506	6mer	ZNF26	447	372	377	372	377	19383862	x	6mer	447	NA	0	Mir-506	>GAATGG	>CCATTC	0.5512462258338928
Mir506	6mer	DLX4	419	179	184	179	184	13060375	x	6mer	419	NA	0	Mir-506	>GAATGG	>CCATTC	0.5512462258338928
Mir506	6mer	ADH7	513	398	403	398	403	24633432	x	6mer	513	NA	0	Mir-506	>GAATGG	>CCATTC	0.5512462258338928
Mir506	6mer	STARD4	515	183	188	183	188	25337591	x	6mer	515	NA	0	Mir-506	>GAATGG	>CCATTC	0.5512462258338928
Mir506	6mer	PEPD	404	31	36	31	36	11152783	x	6mer	404	NA	0	Mir-506	>GAATGG	>CCATTC	0.5512462258338928
Mir506	6mer	PSMC6	525	544	549	544	549	26960242	x	6mer	525	NA	0	Mir-506	>GAATGG	>CCATTC	0.5512462258338928
Mir506	6mer	NAGS	525	183	188	183	188	26988873	x	6mer	525	NA	0	Mir-506	>GAATGG	>CCATTC	0.5512462258338928
Mir506	6mer	COG7	346	183	188	183	188	3517774	x	6mer	346	NA	0	Mir-506	>GAATGG	>CCATTC	0.5512462258338928
Mir506	6mer	CPB2	346	112	117	112	117	3554926	x	6mer	346	NA	0	Mir-506	>GAATGG	>CCATTC	0.5512462258338928
Mir506	6mer	SIMC1	509	183	188	183	188	23568575	x	6mer	509	NA	0	Mir-506	>GAATGG	>CCATTC	0.5512462258338928
Mir506	6mer	AP4B1	398	83	88	83	88	10074748	x	6mer	398	NA	0	Mir-506	>GAATGG	>CCATTC	0.5512462258338928
Mir506	6mer	BCL7B	420	803	808	803	808	13401619	x	6mer	420	NA	0	Mir-506	>GAATGG	>CCATTC	0.5512462258338928
Mir506	6mer	ANKRD11	357	287	292	287	292	5341984	x	6mer	357	NA	0	Mir-506	>GAATGG	>CCATTC	0.5512462258338928
Mir506	6mer	RBFOX3	532	374	379	374	379	28360720	x	6mer	532	NA	0	Mir-506	>GAATGG	>CCATTC	0.5512462258338928
Mir506	6mer	TAS1R2	357	179	184	179	184	5390480	x	6mer	357	NA	0	Mir-506	>GAATGG	>CCATTC	0.5512462258338928
Mir506	6mer	MYLK2	407	450	455	450	455	11455674	x	6mer	407	NA	0	Mir-506	>GAATGG	>CCATTC	0.5512462258338928
Mir506	6mer	DHX37	345	177	182	177	182	3048240	x	6mer	345	NA	0	Mir-506	>GAATGG	>CCATTC	0.5512462258338928
Mir506	6mer	CNDP2	357	413	418	413	418	5544792	x	6mer	357	NA	0	Mir-506	>GAATGG	>CCATTC	0.5512462258338928
Mir506	6mer	FCSK	345	593	598	593	598	3147168	x	6mer	345	NA	0	Mir-506	>GAATGG	>CCATTC	0.5512462258338928
Mir506	6mer	ABCC3	385	363	368	363	368	8868254	x	6mer	385	NA	0	Mir-506	>GAATGG	>CCATTC	0.5512462258338928
Mir506	6mer	LRRC25	462	203	208	203	208	20244811	x	6mer	462	NA	0	Mir-506	>GAATGG	>CCATTC	0.5512462258338928
Mir506	6mer	TPRN	326	41	46	41	46	867573	x	6mer	326	NA	0	Mir-506	>GAATGG	>CCATTC	0.5512462258338928
Mir506	6mer	DAPK1	509	493	498	493	498	23746878	x	6mer	509	NA	0	Mir-506	>GAATGG	>CCATTC	0.5512462258338928
Mir506	6mer	MFSD13A	447	433	438	433	438	19190798	x	6mer	447	NA	0	Mir-506	>GAATGG	>CCATTC	0.5512462258338928
Mir506	6mer	AOC2	509	60	65	60	65	23802604	x	6mer	509	NA	0	Mir-506	>GAATGG	>CCATTC	0.5512462258338928
Mir506	6mer	ANKRD34A	510	463	468	463	468	23896276	x	6mer	510	NA	0	Mir-506	>GAATGG	>CCATTC	0.5512462258338928
Mir506	6mer	RSAD1	513	570	575	570	575	24421078	x	6mer	513	NA	0	Mir-506	>GAATGG	>CCATTC	0.5512462258338928
Mir506	6mer	PRICKLE4	532	195	200	195	200	28188533	x	6mer	532	NA	0	Mir-506	>GAATGG	>CCATTC	0.5512462258338928
Mir506	6mer	NMUR2	327	264	269	264	269	1414358	x	6mer	327	NA	0	Mir-506	>GAATGG	>CCATTC	0.5512462258338928
Mir506	6mer	TMEM92	359	210	215	210	215	6272288	x	6mer	359	NA	0	Mir-506	>GAATGG	>CCATTC	0.5512462258338928
Mir506	6mer	SNRPD1	522	327	332	327	332	26177351	x	6mer	522	NA	0	Mir-506	>GAATGG	>CCATTC	0.5512462258338928
Mir506	6mer	C19H1ORF43	380	69	74	69	74	8598757	x	6mer	380	NA	0	Mir-506	>GAATGG	>CCATTC	0.5512462258338928
Mir506	6mer	SUMO2	380	291	296	291	296	8478621	x	6mer	380	NA	0	Mir-506	>GAATGG	>CCATTC	0.5512462258338928
Mir506	6mer	TSPAN15	327	285	290	285	290	1245208	x	6mer	327	NA	0	Mir-506	>GAATGG	>CCATTC	0.5512462258338928
Mir506	6mer	SH3TC2	519	580	585	580	585	25647929	x	6mer	519	NA	0	Mir-506	>GAATGG	>CCATTC	0.5512462258338928
Mir506	6mer	C18H19ORF38	326	294	299	294	299	949160	x	6mer	326	NA	0	Mir-506	>GAATGG	>CCATTC	0.5512462258338928
Mir506	6mer	C1QTNF5	394	248	253	248	253	9613701	x	6mer	394	NA	0	Mir-506	>GAATGG	>CCATTC	0.5512462258338928
Mir506	6mer	ZNF696	404	94	99	94	99	11229268	x	6mer	404	NA	0	Mir-506	>GAATGG	>CCATTC	0.5512462258338928
Mir506	6mer	PFDN1	522	32	37	32	37	26001340	x	6mer	522	NA	0	Mir-506	>GAATGG	>CCATTC	0.5512462258338928
Mir506	6mer	LNPK	331	262	267	262	267	2049173	x	6mer	331	NA	0	Mir-506	>GAATGG	>CCATTC	0.5512462258338928
Mir506	6mer	KIAA0100	350	347	352	347	352	4104778	x	6mer	350	NA	0	Mir-506	>GAATGG	>CCATTC	0.5512462258338928
Mir506	6mer	VPS41	407	369	374	369	374	11493393	x	6mer	407	NA	0	Mir-506	>GAATGG	>CCATTC	0.5512462258338928
Mir506	6mer	KCND1	385	818	823	818	823	9072904	x	6mer	385	NA	0	Mir-506	>GAATGG	>CCATTC	0.5512462258338928
Mir506	6mer	DDX42	486	610	615	610	615	23237137	x	6mer	486	NA	0	Mir-506	>GAATGG	>CCATTC	0.5512462258338928
Mir506	6mer	TLR6	486	413	418	413	418	23008858	x	6mer	486	NA	0	Mir-506	>GAATGG	>CCATTC	0.5512462258338928
Mir506	6mer	PLPP5	447	281	286	281	286	19496166	x	6mer	447	NA	0	Mir-506	>GAATGG	>CCATTC	0.5512462258338928
Mir506	6mer	FJX1	442	891	896	891	896	18481666	x	6mer	442	NA	0	Mir-506	>GAATGG	>CCATTC	0.5512462258338928
Mir506	6mer	VPS37B	515	611	616	611	616	25330562	x	6mer	515	NA	0	Mir-506	>GAATGG	>CCATTC	0.5512462258338928
Mir506	6mer	KLC4	326	414	419	414	419	685583	x	6mer	326	NA	0	Mir-506	>GAATGG	>CCATTC	0.5512462258338928
Mir506	6mer	CCL28	425	78	83	78	83	14004383	x	6mer	425	NA	0	Mir-506	>GAATGG	>CCATTC	0.5512462258338928
Mir506	6mer	LRRC63	509	790	795	790	795	23520537	x	6mer	509	NA	0	Mir-506	>GAATGG	>CCATTC	0.5512462258338928
Mir506	6mer	ELOVL1	510	169	174	169	174	23907669	x	6mer	510	NA	0	Mir-506	>GAATGG	>CCATTC	0.5512462258338928
Mir506	6mer	SH2D1B	394	114	119	114	119	9440848	x	6mer	394	NA	0	Mir-506	>GAATGG	>CCATTC	0.5512462258338928
Mir506	6mer	RABL2B	350	471	476	471	476	4119590	x	6mer	350	NA	0	Mir-506	>GAATGG	>CCATTC	0.5512462258338928
Mir506	6mer	PDZD7	333	73	78	73	78	2662367	x	6mer	333	NA	0	Mir-506	>GAATGG	>CCATTC	0.5512462258338928
Mir506	6mer	CSF1R	513	151	156	151	156	24472053	x	6mer	513	NA	0	Mir-506	>GAATGG	>CCATTC	0.5512462258338928
Mir506	6mer	RPS6KA1	525	680	685	680	685	26856396	x	6mer	525	NA	0	Mir-506	>GAATGG	>CCATTC	0.5512462258338928
Mir506	6mer	DDR1	442	87	92	87	92	18528492	x	6mer	442	NA	0	Mir-506	>GAATGG	>CCATTC	0.5512462258338928
Mir506	6mer	TNFSF14	357	899	904	899	904	5463721	x	6mer	357	NA	0	Mir-506	>GAATGG	>CCATTC	0.5512462258338928
Mir506	6mer	DTX1	385	823	828	823	828	9039061	x	6mer	385	NA	0	Mir-506	>GAATGG	>CCATTC	0.5512462258338928
Mir506	6mer	KAT14	532	562	567	562	567	28273207	x	6mer	532	NA	0	Mir-506	>GAATGG	>CCATTC	0.5512462258338928
Mir506	6mer	PEPD	513	33	38	33	38	24532367	x	6mer	513	NA	0	Mir-506	>GAATGG	>CCATTC	0.5512462258338928
Mir506	6mer	CHST12	380	798	803	798	803	8287147	x	6mer	380	NA	0	Mir-506	>GAATGG	>CCATTC	0.5512462258338928
Mir506	6mer	FAM71C	345	567	572	567	572	2879326	x	6mer	345	NA	0	Mir-506	>GAATGG	>CCATTC	0.5512462258338928
Mir506	6mer	PAX7	327	117	122	117	122	1224454	x	6mer	327	NA	0	Mir-506	>GAATGG	>CCATTC	0.5512462258338928
Mir506	6mer	EMILIN3	550	77	82	77	82	30187975	x	6mer	550	NA	0	Mir-506	>GAATGG	>CCATTC	0.5512462258338928
Mir506	6mer	NBEAL1	515	336	341	336	341	25233813	x	6mer	515	NA	0	Mir-506	>GAATGG	>CCATTC	0.5512462258338928
Mir506	6mer	GABARAPL1	462	155	160	155	160	20226865	x	6mer	462	NA	0	Mir-506	>GAATGG	>CCATTC	0.5512462258338928
Mir506	6mer	WDR49	345	77	82	77	82	2772663	x	6mer	345	NA	0	Mir-506	>GAATGG	>CCATTC	0.5512462258338928
Mir506	6mer	SULF2	359	181	186	181	186	6041519	x	6mer	359	NA	0	Mir-506	>GAATGG	>CCATTC	0.5512462258338928
Mir506	6mer	BTK	333	24	29	24	29	2729997	x	6mer	333	NA	0	Mir-506	>GAATGG	>CCATTC	0.5512462258338928
Mir506	6mer	BCL7B	425	553	558	553	558	14193988	x	6mer	425	NA	0	Mir-506	>GAATGG	>CCATTC	0.5512462258338928
Mir506	6mer	IPO4	419	208	213	208	213	12704417	x	6mer	419	NA	0	Mir-506	>GAATGG	>CCATTC	0.5512462258338928
Mir506	6mer	FKBPL	447	97	102	97	102	19250913	x	6mer	447	NA	0	Mir-506	>GAATGG	>CCATTC	0.5512462258338928
Mir506	6mer	RBM6	485	110	115	110	115	22757144	x	6mer	485	NA	0	Mir-506	>GAATGG	>CCATTC	0.5512462258338928
Mir506	6mer	ANPEP	394	79	84	79	84	9590776	x	6mer	394	NA	0	Mir-506	>GAATGG	>CCATTC	0.5512462258338928
Mir506	6mer	FES	326	160	165	160	165	1078676	x	6mer	326	NA	0	Mir-506	>GAATGG	>CCATTC	0.5512462258338928
Mir506	6mer	MNX1	447	299	304	299	304	19215110	x	6mer	447	NA	0	Mir-506	>GAATGG	>CCATTC	0.5512462258338928
Mir506	6mer	INSR	407	122	127	122	127	11342163	x	6mer	407	NA	0	Mir-506	>GAATGG	>CCATTC	0.5512462258338928
Mir506	6mer	AP5S1	513	434	439	434	439	24458396	x	6mer	513	NA	0	Mir-506	>GAATGG	>CCATTC	0.5512462258338928
Mir506	6mer	NSRP1	356	526	531	526	531	4978918	x	6mer	356	NA	0	Mir-506	>GAATGG	>CCATTC	0.5512462258338928
Mir506	6mer	GOLGA4	356	277	282	277	282	4927605	x	6mer	356	NA	0	Mir-506	>GAATGG	>CCATTC	0.5512462258338928
Mir506	6mer	DYNLL1	350	254	259	254	259	4305715	x	6mer	350	NA	0	Mir-506	>GAATGG	>CCATTC	0.5512462258338928
Mir506	6mer	MRPS21	485	472	477	472	477	22814975	x	6mer	485	NA	0	Mir-506	>GAATGG	>CCATTC	0.5512462258338928
Mir506	6mer	NID1	357	335	340	335	340	5423336	x	6mer	357	NA	0	Mir-506	>GAATGG	>CCATTC	0.5512462258338928
Mir506	6mer	SPATA5	519	121	126	121	126	25557266	x	6mer	519	NA	0	Mir-506	>GAATGG	>CCATTC	0.5512462258338928
Mir506	6mer	PRICKLE3	326	23	28	23	28	660845	x	6mer	326	NA	0	Mir-506	>GAATGG	>CCATTC	0.5512462258338928
Mir506	6mer	NAT10	420	193	198	193	198	13271154	x	6mer	420	NA	0	Mir-506	>GAATGG	>CCATTC	0.5512462258338928
Mir506	6mer	ADGRB3	532	389	394	389	394	28256564	x	6mer	532	NA	0	Mir-506	>GAATGG	>CCATTC	0.5512462258338928
Mir506	6mer	GNA14	345	871	876	871	876	3029814	x	6mer	345	NA	0	Mir-506	>GAATGG	>CCATTC	0.5512462258338928
Mir506	6mer	C12H20ORF173	407	18	23	18	23	11456722	x	6mer	407	NA	0	Mir-506	>GAATGG	>CCATTC	0.5512462258338928
Mir506	6mer	TMPRSS7	509	327	332	327	332	23445832	x	6mer	509	NA	0	Mir-506	>GAATGG	>CCATTC	0.5512462258338928
Mir506	6mer	LRRC49	407	224	229	224	229	11277778	x	6mer	407	NA	0	Mir-506	>GAATGG	>CCATTC	0.5512462258338928
Mir506	6mer	DOK1	522	185	190	185	190	26209205	x	6mer	522	NA	0	Mir-506	>GAATGG	>CCATTC	0.5512462258338928
Mir506	6mer	DPPA2	519	146	151	146	151	25910169	x	6mer	519	NA	0	Mir-506	>GAATGG	>CCATTC	0.5512462258338928
Mir506	6mer	TBK1	522	478	483	478	483	26082755	x	6mer	522	NA	0	Mir-506	>GAATGG	>CCATTC	0.5512462258338928
Mir506	6mer	SETD2	333	548	553	548	553	2317408	x	6mer	333	NA	0	Mir-506	>GAATGG	>CCATTC	0.5512462258338928
Mir506	6mer	LSM4	359	479	484	479	484	6105752	x	6mer	359	NA	0	Mir-506	>GAATGG	>CCATTC	0.5512462258338928
Mir506	6mer	TMEM185B	346	126	131	126	131	3355687	x	6mer	346	NA	0	Mir-506	>GAATGG	>CCATTC	0.5512462258338928
Mir506	6mer	B3GNT8	519	66	71	66	71	25533046	x	6mer	519	NA	0	Mir-506	>GAATGG	>CCATTC	0.5512462258338928
Mir506	6mer	EPHA4	509	392	397	392	397	23507548	x	6mer	509	NA	0	Mir-506	>GAATGG	>CCATTC	0.5512462258338928
Mir506	6mer	IGHMBP2	331	607	612	607	612	2077948	x	6mer	331	NA	0	Mir-506	>GAATGG	>CCATTC	0.5512462258338928
Mir506	6mer	BAIAP3	385	474	479	474	479	8965447	x	6mer	385	NA	0	Mir-506	>GAATGG	>CCATTC	0.5512462258338928
Mir506	6mer	SNAPIN	420	43	48	43	48	13118746	x	6mer	420	NA	0	Mir-506	>GAATGG	>CCATTC	0.5512462258338928
Mir506	6mer	CTTNBP2	385	355	360	355	360	8663408	x	6mer	385	NA	0	Mir-506	>GAATGG	>CCATTC	0.5512462258338928
Mir506	6mer	CENPX	550	134	139	134	139	30454119	x	6mer	550	NA	0	Mir-506	>GAATGG	>CCATTC	0.5512462258338928
Mir506	6mer	FGD6	407	94	99	94	99	11384201	x	6mer	407	NA	0	Mir-506	>GAATGG	>CCATTC	0.5512462258338928
Mir506	6mer	PDAP1	442	556	561	556	561	18511265	x	6mer	442	NA	0	Mir-506	>GAATGG	>CCATTC	0.5512462258338928
Mir506	6mer	PTPN23	447	93	98	93	98	19138816	x	6mer	447	NA	0	Mir-506	>GAATGG	>CCATTC	0.5512462258338928
Mir506	6mer	PDZD7	359	340	345	340	345	6256847	x	6mer	359	NA	0	Mir-506	>GAATGG	>CCATTC	0.5512462258338928
Mir506	6mer	NEK8	345	131	136	131	136	3105155	x	6mer	345	NA	0	Mir-506	>GAATGG	>CCATTC	0.5512462258338928
Mir506	6mer	UBA5	525	199	204	199	204	26935077	x	6mer	525	NA	0	Mir-506	>GAATGG	>CCATTC	0.5512462258338928
Mir506	6mer	ZFYVE19	550	118	123	118	123	30353276	x	6mer	550	NA	0	Mir-506	>GAATGG	>CCATTC	0.5512462258338928
Mir506	6mer	CNDP2	485	475	480	475	480	22880212	x	6mer	485	NA	0	Mir-506	>GAATGG	>CCATTC	0.5512462258338928
Mir506	6mer	CCDC71	350	97	102	97	102	4241402	x	6mer	350	NA	0	Mir-506	>GAATGG	>CCATTC	0.5512462258338928
Mir506	6mer	PSMB11	486	263	268	263	268	23121368	x	6mer	486	NA	0	Mir-506	>GAATGG	>CCATTC	0.5512462258338928
Mir506	6mer	CUBN	515	221	226	221	226	25206222	x	6mer	515	NA	0	Mir-506	>GAATGG	>CCATTC	0.5512462258338928
Mir506	6mer	SNRPA	404	29	34	29	34	11148735	x	6mer	404	NA	0	Mir-506	>GAATGG	>CCATTC	0.5512462258338928
Mir506	6mer	CSF2	345	658	663	658	663	2813828	x	6mer	345	NA	0	Mir-506	>GAATGG	>CCATTC	0.5512462258338928
Mir506	6mer	ZFHX2	327	470	475	470	475	1113282	x	6mer	327	NA	0	Mir-506	>GAATGG	>CCATTC	0.5512462258338928
Mir506	6mer	CHMP4C	346	684	689	684	689	3549110	x	6mer	346	NA	0	Mir-506	>GAATGG	>CCATTC	0.5512462258338928
Mir506	6mer	CGRRF1	532	193	198	193	198	28064843	x	6mer	532	NA	0	Mir-506	>GAATGG	>CCATTC	0.5512462258338928
Mir506	6mer	TRIM32	359	423	428	423	428	6170027	x	6mer	359	NA	0	Mir-506	>GAATGG	>CCATTC	0.5512462258338928
Mir506	6mer	LRRC10B	509	177	182	177	182	23706013	x	6mer	509	NA	0	Mir-506	>GAATGG	>CCATTC	0.5512462258338928
Mir506	6mer	MYZAP	407	370	375	370	375	11330617	x	6mer	407	NA	0	Mir-506	>GAATGG	>CCATTC	0.5512462258338928
Mir506	6mer	IER2	519	404	409	404	409	25630207	x	6mer	519	NA	0	Mir-506	>GAATGG	>CCATTC	0.5512462258338928
Mir506	6mer	SYPL2	327	100	105	100	105	1435869	x	6mer	327	NA	0	Mir-506	>GAATGG	>CCATTC	0.5512462258338928
Mir506	6mer	PCBP1	515	505	510	505	510	25244039	x	6mer	515	NA	0	Mir-506	>GAATGG	>CCATTC	0.5512462258338928
Mir506	6mer	ARL3	404	186	191	186	191	11082068	x	6mer	404	NA	0	Mir-506	>GAATGG	>CCATTC	0.5512462258338928
Mir506	6mer	HTR6	380	296	301	296	301	8356400	x	6mer	380	NA	0	Mir-506	>GAATGG	>CCATTC	0.5512462258338928
Mir506	6mer	CLSTN3	359	63	68	63	68	6153979	x	6mer	359	NA	0	Mir-506	>GAATGG	>CCATTC	0.5512462258338928
Mir506	6mer	COLEC10	345	588	593	588	593	3077625	x	6mer	345	NA	0	Mir-506	>GAATGG	>CCATTC	0.5512462258338928
Mir506	6mer	ADGRB3	537	394	399	394	399	29230496	x	6mer	537	NA	0	Mir-506	>GAATGG	>CCATTC	0.5512462258338928
Mir506	6mer	IL10	440	477	482	477	482	18185226	x	6mer	440	NA	0	Mir-506	>GAATGG	>CCATTC	0.5512462258338928
Mir506	6mer	FLAD1	509	50	55	50	55	23791024	x	6mer	509	NA	0	Mir-506	>GAATGG	>CCATTC	0.5512462258338928
Mir506	6mer	XPO6	510	361	366	361	366	24292940	x	6mer	510	NA	0	Mir-506	>GAATGG	>CCATTC	0.5512462258338928
Mir506	6mer	ACRBP	510	165	170	165	170	24017032	x	6mer	510	NA	0	Mir-506	>GAATGG	>CCATTC	0.5512462258338928
Mir506	6mer	MKLN1	519	185	190	185	190	25776648	x	6mer	519	NA	0	Mir-506	>GAATGG	>CCATTC	0.5512462258338928
Mir506	6mer	LMNB2	356	276	281	276	281	5183356	x	6mer	356	NA	0	Mir-506	>GAATGG	>CCATTC	0.5512462258338928
Mir506	6mer	PEBP4	532	93	98	93	98	28103385	x	6mer	532	NA	0	Mir-506	>GAATGG	>CCATTC	0.5512462258338928
Mir506	6mer	TCF7L1	442	427	432	427	432	18440999	x	6mer	442	NA	0	Mir-506	>GAATGG	>CCATTC	0.5512462258338928
Mir506	6mer	CDK9	398	154	159	154	159	10240564	x	6mer	398	NA	0	Mir-506	>GAATGG	>CCATTC	0.5512462258338928
Mir506	6mer	OTUB1	425	717	722	717	722	14133795	x	6mer	425	NA	0	Mir-506	>GAATGG	>CCATTC	0.5512462258338928
Mir506	6mer	G6PC3	522	62	67	62	67	26258651	x	6mer	522	NA	0	Mir-506	>GAATGG	>CCATTC	0.5512462258338928
Mir506	6mer	TMCO3	519	410	415	410	415	25906965	x	6mer	519	NA	0	Mir-506	>GAATGG	>CCATTC	0.5512462258338928
Mir506	6mer	UBR1	440	280	285	280	285	18059317	x	6mer	440	NA	0	Mir-506	>GAATGG	>CCATTC	0.5512462258338928
Mir506	6mer	RSPH3	485	15	20	15	20	22712010	x	6mer	485	NA	0	Mir-506	>GAATGG	>CCATTC	0.5512462258338928
Mir506	6mer	MRI1	522	58	63	58	63	26300462	x	6mer	522	NA	0	Mir-506	>GAATGG	>CCATTC	0.5512462258338928
Mir506	6mer	RAB32	333	927	932	927	932	2472274	x	6mer	333	NA	0	Mir-506	>GAATGG	>CCATTC	0.5512462258338928
Mir506	6mer	STRA8	331	66	71	66	71	2083653	x	6mer	331	NA	0	Mir-506	>GAATGG	>CCATTC	0.5512462258338928
Mir506	6mer	IL22RA2	326	337	342	337	342	693927	x	6mer	326	NA	0	Mir-506	>GAATGG	>CCATTC	0.5512462258338928
Mir506	6mer	CD79A	447	69	74	69	74	19476768	x	6mer	447	NA	0	Mir-506	>GAATGG	>CCATTC	0.5512462258338928
Mir506	6mer	TERT	359	454	459	454	459	6329035	x	6mer	359	NA	0	Mir-506	>GAATGG	>CCATTC	0.5512462258338928
Mir506	6mer	CCNL2	331	648	653	648	653	1882926	x	6mer	331	NA	0	Mir-506	>GAATGG	>CCATTC	0.5512462258338928
Mir506	6mer	MARCHF8	357	574	579	574	579	5473746	x	6mer	357	NA	0	Mir-506	>GAATGG	>CCATTC	0.5512462258338928
Mir506	6mer	SLC25A39	425	203	208	203	208	14282485	x	6mer	425	NA	0	Mir-506	>GAATGG	>CCATTC	0.5512462258338928
Mir506	6mer	CCDC51	537	479	484	479	484	29355425	x	6mer	537	NA	0	Mir-506	>GAATGG	>CCATTC	0.5512462258338928
Mir506	6mer	DCHS2	356	665	670	665	670	5178854	x	6mer	356	NA	0	Mir-506	>GAATGG	>CCATTC	0.5512462258338928
Mir506	6mer	YARS2	326	73	78	73	78	811261	x	6mer	326	NA	0	Mir-506	>GAATGG	>CCATTC	0.5512462258338928
Mir506	6mer	RIGI	394	358	363	358	363	9521364	x	6mer	394	NA	0	Mir-506	>GAATGG	>CCATTC	0.5512462258338928
Mir506	6mer	CNIH2	394	465	470	465	470	9502657	x	6mer	394	NA	0	Mir-506	>GAATGG	>CCATTC	0.5512462258338928
Mir506	6mer	PPIG	548	22	27	22	27	29943162	x	6mer	548	NA	0	Mir-506	>GAATGG	>CCATTC	0.5512462258338928
Mir506	6mer	NOL10	398	705	710	705	710	10301182	x	6mer	398	NA	0	Mir-506	>GAATGG	>CCATTC	0.5512462258338928
Mir506	6mer	ARL4A	350	227	232	227	232	4170483	x	6mer	350	NA	0	Mir-506	>GAATGG	>CCATTC	0.5512462258338928
Mir506	6mer	TJP2	359	802	807	802	807	6176386	x	6mer	359	NA	0	Mir-506	>GAATGG	>CCATTC	0.5512462258338928
Mir506	6mer	RND1	537	140	145	140	145	29114077	x	6mer	537	NA	0	Mir-506	>GAATGG	>CCATTC	0.5512462258338928
Mir506	6mer	PTDSS1	513	669	674	669	674	24538092	x	6mer	513	NA	0	Mir-506	>GAATGG	>CCATTC	0.5512462258338928
Mir506	6mer	KDM5C	333	317	322	317	322	2733214	x	6mer	333	NA	0	Mir-506	>GAATGG	>CCATTC	0.5512462258338928
Mir506	6mer	TRAPPC8	326	739	744	739	744	968321	x	6mer	326	NA	0	Mir-506	>GAATGG	>CCATTC	0.5512462258338928
Mir506	6mer	SLC39A5	407	55	60	55	60	11375376	x	6mer	407	NA	0	Mir-506	>GAATGG	>CCATTC	0.5512462258338928
Mir506	6mer	ZSCAN26	394	135	140	135	140	9363044	x	6mer	394	NA	0	Mir-506	>GAATGG	>CCATTC	0.5512462258338928
Mir506	6mer	PPP1R3E	346	898	903	898	903	3255513	x	6mer	346	NA	0	Mir-506	>GAATGG	>CCATTC	0.5512462258338928
Mir506	6mer	RWDD2B	425	93	98	93	98	14047987	x	6mer	425	NA	0	Mir-506	>GAATGG	>CCATTC	0.5512462258338928
Mir506	6mer	FCER1A	515	19	24	19	24	25176974	x	6mer	515	NA	0	Mir-506	>GAATGG	>CCATTC	0.5512462258338928
Mir506	6mer	SCFD2	513	56	61	56	61	24326358	x	6mer	513	NA	0	Mir-506	>GAATGG	>CCATTC	0.5512462258338928
Mir506	6mer	PPIL6	425	457	462	457	462	14168802	x	6mer	425	NA	0	Mir-506	>GAATGG	>CCATTC	0.5512462258338928
Mir506	6mer	EVA1A	485	72	77	72	77	22866198	x	6mer	485	NA	0	Mir-506	>GAATGG	>CCATTC	0.5512462258338928
Mir506	6mer	WNT1	398	576	581	576	581	10308322	x	6mer	398	NA	0	Mir-506	>GAATGG	>CCATTC	0.5512462258338928
Mir506	6mer	KPTN	327	412	417	412	417	1389939	x	6mer	327	NA	0	Mir-506	>GAATGG	>CCATTC	0.5512462258338928
Mir506	6mer	PARP12	345	674	679	674	679	3004906	x	6mer	345	NA	0	Mir-506	>GAATGG	>CCATTC	0.5512462258338928
Mir506	6mer	IL11	519	99	104	99	104	25543571	x	6mer	519	NA	0	Mir-506	>GAATGG	>CCATTC	0.5512462258338928
Mir506	6mer	SLA2	385	287	292	287	292	8891284	x	6mer	385	NA	0	Mir-506	>GAATGG	>CCATTC	0.5512462258338928
Mir506	6mer	SPEG	515	497	502	497	502	25235673	x	6mer	515	NA	0	Mir-506	>GAATGG	>CCATTC	0.5512462258338928
Mir506	6mer	SMIM9	357	21	26	21	26	5526610	x	6mer	357	NA	0	Mir-506	>GAATGG	>CCATTC	0.5512462258338928
Mir506	6mer	KTI12	404	465	470	465	470	11100438	x	6mer	404	NA	0	Mir-506	>GAATGG	>CCATTC	0.5512462258338928
Mir506	6mer	HIPK4	356	113	118	113	118	5005220	x	6mer	356	NA	0	Mir-506	>GAATGG	>CCATTC	0.5512462258338928
Mir506	6mer	KIAA0753	440	381	386	381	386	18164612	x	6mer	440	NA	0	Mir-506	>GAATGG	>CCATTC	0.5512462258338928
Mir506	6mer	FOXO6	346	659	664	659	664	3204163	x	6mer	346	NA	0	Mir-506	>GAATGG	>CCATTC	0.5512462258338928
Mir506	6mer	ZNF775	532	717	722	717	722	28122635	x	6mer	532	NA	0	Mir-506	>GAATGG	>CCATTC	0.5512462258338928
Mir506	6mer	SLC34A1	550	392	397	392	397	30166969	x	6mer	550	NA	0	Mir-506	>GAATGG	>CCATTC	0.5512462258338928
Mir506	6mer	PISD	515	138	143	138	143	25358288	x	6mer	515	NA	0	Mir-506	>GAATGG	>CCATTC	0.5512462258338928
Mir506	6mer	C18H17ORF50	385	29	34	29	34	8865761	x	6mer	385	NA	0	Mir-506	>GAATGG	>CCATTC	0.5512462258338928
Mir506	6mer	C15H2ORF42	462	408	413	408	413	20100970	x	6mer	462	NA	0	Mir-506	>GAATGG	>CCATTC	0.5512462258338928
Mir506	6mer	SCLY	425	586	591	586	591	13927685	x	6mer	425	NA	0	Mir-506	>GAATGG	>CCATTC	0.5512462258338928
Mir506	6mer	FBXW9	510	58	63	58	63	24272884	x	6mer	510	NA	0	Mir-506	>GAATGG	>CCATTC	0.5512462258338928
Mir506	6mer	AVPI1	486	197	202	197	202	23375432	x	6mer	486	NA	0	Mir-506	>GAATGG	>CCATTC	0.5512462258338928
Mir506	6mer	RAPGEF4	404	311	316	311	316	10934285	x	6mer	404	NA	0	Mir-506	>GAATGG	>CCATTC	0.5512462258338928
Mir506	6mer	CUNH10ORF90	357	271	276	271	276	5334140	x	6mer	357	NA	0	Mir-506	>GAATGG	>CCATTC	0.5512462258338928
Mir506	6mer	CATSPER4	345	396	401	396	401	2992889	x	6mer	345	NA	0	Mir-506	>GAATGG	>CCATTC	0.5512462258338928
Mir506	6mer	PABPN1	548	131	136	131	136	29867466	x	6mer	548	NA	0	Mir-506	>GAATGG	>CCATTC	0.5512462258338928
Mir506	6mer	KANK1	333	399	404	399	404	2635692	x	6mer	333	NA	0	Mir-506	>GAATGG	>CCATTC	0.5512462258338928
Mir506	6mer	EVA1A	407	23	28	23	28	11522854	x	6mer	407	NA	0	Mir-506	>GAATGG	>CCATTC	0.5512462258338928
Mir506	6mer	LIN28A	440	595	600	595	600	17946669	x	6mer	440	NA	0	Mir-506	>GAATGG	>CCATTC	0.5512462258338928
Mir506	6mer	LOXHD1	326	185	190	185	190	969303	x	6mer	326	NA	0	Mir-506	>GAATGG	>CCATTC	0.5512462258338928
Mir506	6mer	PSMB11	486	281	286	281	286	23121371	x	6mer	486	NA	0	Mir-506	>GAATGG	>CCATTC	0.5512462258338928
Mir506	6mer	GBF1	404	202	207	202	207	11081701	x	6mer	404	NA	0	Mir-506	>GAATGG	>CCATTC	0.5512462258338928
Mir506	6mer	CNRIP1	509	307	312	307	312	23671604	x	6mer	509	NA	0	Mir-506	>GAATGG	>CCATTC	0.5512462258338928
Mir506	6mer	CASQ1	522	264	269	264	269	26230423	x	6mer	522	NA	0	Mir-506	>GAATGG	>CCATTC	0.5512462258338928
Mir506	6mer	PTPRN	420	229	234	229	234	13253168	x	6mer	420	NA	0	Mir-506	>GAATGG	>CCATTC	0.5512462258338928
Mir506	6mer	ZMYND12	522	395	400	395	400	25960261	x	6mer	522	NA	0	Mir-506	>GAATGG	>CCATTC	0.5512462258338928
Mir506	6mer	VPS8	404	154	159	154	159	10925253	x	6mer	404	NA	0	Mir-506	>GAATGG	>CCATTC	0.5512462258338928
Mir506	6mer	MRPL11	333	145	150	145	150	2601083	x	6mer	333	NA	0	Mir-506	>GAATGG	>CCATTC	0.5512462258338928
Mir506	6mer	CXCL16	425	254	259	254	259	14270902	x	6mer	425	NA	0	Mir-506	>GAATGG	>CCATTC	0.5512462258338928
Mir506	6mer	RPP25L	346	282	287	282	287	3339156	x	6mer	346	NA	0	Mir-506	>GAATGG	>CCATTC	0.5512462258338928
Mir506	6mer	ZMIZ2	447	623	628	623	628	19203147	x	6mer	447	NA	0	Mir-506	>GAATGG	>CCATTC	0.5512462258338928
Mir506	6mer	TBCA	331	44	49	44	49	1982645	x	6mer	331	NA	0	Mir-506	>GAATGG	>CCATTC	0.5512462258338928
Mir506	6mer	PHKB	356	402	407	402	407	5015514	x	6mer	356	NA	0	Mir-506	>GAATGG	>CCATTC	0.5512462258338928
Mir506	6mer	CADPS2	331	592	597	592	597	2085708	x	6mer	331	NA	0	Mir-506	>GAATGG	>CCATTC	0.5512462258338928
Mir506	6mer	AIMP2	356	94	99	94	99	5168662	x	6mer	356	NA	0	Mir-506	>GAATGG	>CCATTC	0.5512462258338928
Mir506	6mer	RGS17	394	702	707	702	707	9378217	x	6mer	394	NA	0	Mir-506	>GAATGG	>CCATTC	0.5512462258338928
Mir506	6mer	BIRC6	537	417	422	417	422	29327803	x	6mer	537	NA	0	Mir-506	>GAATGG	>CCATTC	0.5512462258338928
Mir506	6mer	KIAA2012	537	136	141	136	141	29240730	x	6mer	537	NA	0	Mir-506	>GAATGG	>CCATTC	0.5512462258338928
Mir506	6mer	WHRN	333	485	490	485	490	2626900	x	6mer	333	NA	0	Mir-506	>GAATGG	>CCATTC	0.5512462258338928
Mir506	6mer	MDK	359	213	218	213	218	6240397	x	6mer	359	NA	0	Mir-506	>GAATGG	>CCATTC	0.5512462258338928
Mir506	6mer	SERP2	550	380	385	380	385	30398068	x	6mer	550	NA	0	Mir-506	>GAATGG	>CCATTC	0.5512462258338928
Mir506	6mer	PKP4	442	674	679	674	679	18477816	x	6mer	442	NA	0	Mir-506	>GAATGG	>CCATTC	0.5512462258338928
Mir506	6mer	NDOR1	440	247	252	247	252	18057016	x	6mer	440	NA	0	Mir-506	>GAATGG	>CCATTC	0.5512462258338928
Mir506	6mer	CPLX3	486	196	201	196	201	23395235	x	6mer	486	NA	0	Mir-506	>GAATGG	>CCATTC	0.5512462258338928
Mir506	6mer	TRA2A	333	958	963	958	963	2611440	x	6mer	333	NA	0	Mir-506	>GAATGG	>CCATTC	0.5512462258338928
Mir506	6mer	SDAD1	550	17	22	17	22	30499273	x	6mer	550	NA	0	Mir-506	>GAATGG	>CCATTC	0.5512462258338928
Mir506	6mer	AHNAK	513	662	667	662	667	24354118	x	6mer	513	NA	0	Mir-506	>GAATGG	>CCATTC	0.5512462258338928
Mir506	6mer	PABIR2	357	125	130	125	130	5360248	x	6mer	357	NA	0	Mir-506	>GAATGG	>CCATTC	0.5512462258338928
Mir506	6mer	OAT	345	553	558	553	558	3064346	x	6mer	345	NA	0	Mir-506	>GAATGG	>CCATTC	0.5512462258338928
Mir506	6mer	HSPB6	380	692	697	692	697	8407685	x	6mer	380	NA	0	Mir-506	>GAATGG	>CCATTC	0.5512462258338928
Mir506	6mer	SELENOW	440	161	166	161	166	18079928	x	6mer	440	NA	0	Mir-506	>GAATGG	>CCATTC	0.5512462258338928
Mir506	6mer	ELF1	345	22	27	22	27	3068679	x	6mer	345	NA	0	Mir-506	>GAATGG	>CCATTC	0.5512462258338928
Mir506	6mer	RAB5C	380	94	99	94	99	8472941	x	6mer	380	NA	0	Mir-506	>GAATGG	>CCATTC	0.5512462258338928
Mir506	6mer	SCGB3A2	345	81	86	81	86	2810210	x	6mer	345	NA	0	Mir-506	>GAATGG	>CCATTC	0.5512462258338928
Mir506	6mer	FLACC1	509	101	106	101	106	23504264	x	6mer	509	NA	0	Mir-506	>GAATGG	>CCATTC	0.5512462258338928
Mir506	6mer	CTNNA2	509	136	141	136	141	23669327	x	6mer	509	NA	0	Mir-506	>GAATGG	>CCATTC	0.5512462258338928
Mir506	6mer	SIX2	532	264	269	264	269	28227037	x	6mer	532	NA	0	Mir-506	>GAATGG	>CCATTC	0.5512462258338928
Mir506	6mer	RFESD	326	178	183	178	183	751172	x	6mer	326	NA	0	Mir-506	>GAATGG	>CCATTC	0.5512462258338928
Mir506	6mer	PLEKHG3	515	93	98	93	98	25088175	x	6mer	515	NA	0	Mir-506	>GAATGG	>CCATTC	0.5512462258338928
Mir506	6mer	SGO2	510	152	157	152	157	24000906	x	6mer	510	NA	0	Mir-506	>GAATGG	>CCATTC	0.5512462258338928
Mir506	6mer	SH3RF2	510	547	552	547	552	24072365	x	6mer	510	NA	0	Mir-506	>GAATGG	>CCATTC	0.5512462258338928
Mir506	6mer	DUOX1	486	98	103	98	103	23390259	x	6mer	486	NA	0	Mir-506	>GAATGG	>CCATTC	0.5512462258338928
Mir506	6mer	STAC3	532	37	42	37	42	28206943	x	6mer	532	NA	0	Mir-506	>GAATGG	>CCATTC	0.5512462258338928
Mir506	6mer	GPX5	510	548	553	548	553	24099274	x	6mer	510	NA	0	Mir-506	>GAATGG	>CCATTC	0.5512462258338928
Mir506	6mer	TDRD3	333	95	100	95	100	2366230	x	6mer	333	NA	0	Mir-506	>GAATGG	>CCATTC	0.5512462258338928
Mir506	6mer	RUBCNL	537	331	336	331	336	29126166	x	6mer	537	NA	0	Mir-506	>GAATGG	>CCATTC	0.5512462258338928
Mir506	6mer	TXNDC15	550	223	228	223	228	30170743	x	6mer	550	NA	0	Mir-506	>GAATGG	>CCATTC	0.5512462258338928
Mir506	6mer	PLEKHG3	350	425	430	425	430	4076031	x	6mer	350	NA	0	Mir-506	>GAATGG	>CCATTC	0.5512462258338928
Mir506	6mer	FNTA	357	27	32	27	32	5458211	x	6mer	357	NA	0	Mir-506	>GAATGG	>CCATTC	0.5512462258338928
Mir506	6mer	GTF3C1	327	254	259	254	259	1176900	x	6mer	327	NA	0	Mir-506	>GAATGG	>CCATTC	0.5512462258338928
Mir506	6mer	ZFAND1	485	120	125	120	125	22877711	x	6mer	485	NA	0	Mir-506	>GAATGG	>CCATTC	0.5512462258338928
Mir506	6mer	PPM1G	537	138	143	138	143	29328457	x	6mer	537	NA	0	Mir-506	>GAATGG	>CCATTC	0.5512462258338928
Mir506	6mer	TRAF3IP2	442	171	176	171	176	18415352	x	6mer	442	NA	0	Mir-506	>GAATGG	>CCATTC	0.5512462258338928
Mir506	6mer	DACT3	419	673	678	673	678	13042123	x	6mer	419	NA	0	Mir-506	>GAATGG	>CCATTC	0.5512462258338928
Mir506	6mer	PYCR1	442	569	574	569	574	18655543	x	6mer	442	NA	0	Mir-506	>GAATGG	>CCATTC	0.5512462258338928
Mir506	6mer	SLC16A2	398	527	532	527	532	10452006	x	6mer	398	NA	0	Mir-506	>GAATGG	>CCATTC	0.5512462258338928
Mir506	6mer	GSTA4	385	332	337	332	337	8811635	x	6mer	385	NA	0	Mir-506	>GAATGG	>CCATTC	0.5512462258338928
Mir506	6mer	NSUN2	447	416	421	416	421	19216365	x	6mer	447	NA	0	Mir-506	>GAATGG	>CCATTC	0.5512462258338928
Mir506	6mer	CSTF2T	509	401	406	401	406	23762897	x	6mer	509	NA	0	Mir-506	>GAATGG	>CCATTC	0.5512462258338928
Mir506	6mer	KDM5C	486	320	325	320	325	23433206	x	6mer	486	NA	0	Mir-506	>GAATGG	>CCATTC	0.5512462258338928
Mir506	6mer	PVALEF	440	242	247	242	247	18147004	x	6mer	440	NA	0	Mir-506	>GAATGG	>CCATTC	0.5512462258338928
Mir506	6mer	ARL3	419	218	223	218	223	12843056	x	6mer	419	NA	0	Mir-506	>GAATGG	>CCATTC	0.5512462258338928
Mir506	6mer	ABRACL	525	254	259	254	259	27155120	x	6mer	525	NA	0	Mir-506	>GAATGG	>CCATTC	0.5512462258338928
Mir506	6mer	SERPINH1	356	331	336	331	336	4884036	x	6mer	356	NA	0	Mir-506	>GAATGG	>CCATTC	0.5512462258338928
Mir506	6mer	CCM2L	486	742	747	742	747	23345622	x	6mer	486	NA	0	Mir-506	>GAATGG	>CCATTC	0.5512462258338928
Mir506	6mer	PLCB3	357	171	176	171	176	5538180	x	6mer	357	NA	0	Mir-506	>GAATGG	>CCATTC	0.5512462258338928
Mir506	6mer	BDH1	327	281	286	281	286	1138725	x	6mer	327	NA	0	Mir-506	>GAATGG	>CCATTC	0.5512462258338928
Mir506	6mer	IGSF3	515	209	214	209	214	25364864	x	6mer	515	NA	0	Mir-506	>GAATGG	>CCATTC	0.5512462258338928
Mir506	6mer	UNC13B	525	315	320	315	320	26841298	x	6mer	525	NA	0	Mir-506	>GAATGG	>CCATTC	0.5512462258338928
Mir506	6mer	RAB38	356	34	39	34	39	4882795	x	6mer	356	NA	0	Mir-506	>GAATGG	>CCATTC	0.5512462258338928
Mir506	6mer	INPPL1	462	398	403	398	403	20069057	x	6mer	462	NA	0	Mir-506	>GAATGG	>CCATTC	0.5512462258338928
Mir506	6mer	EVA1A	485	671	676	671	676	22866197	x	6mer	485	NA	0	Mir-506	>GAATGG	>CCATTC	0.5512462258338928
Mir506	6mer	USP10	522	719	724	719	724	26268950	x	6mer	522	NA	0	Mir-506	>GAATGG	>CCATTC	0.5512462258338928
Mir506	6mer	SERINC2	404	261	266	261	266	11094077	x	6mer	404	NA	0	Mir-506	>GAATGG	>CCATTC	0.5512462258338928
Mir506	6mer	CACNA1H	394	497	502	497	502	9570880	x	6mer	394	NA	0	Mir-506	>GAATGG	>CCATTC	0.5512462258338928
Mir506	6mer	AATK	485	789	794	789	794	22910656	x	6mer	485	NA	0	Mir-506	>GAATGG	>CCATTC	0.5512462258338928
Mir506	6mer	SLC25A37	509	64	69	64	69	23486088	x	6mer	509	NA	0	Mir-506	>GAATGG	>CCATTC	0.5512462258338928
Mir506	6mer	ERF	350	298	303	298	303	3954784	x	6mer	350	NA	0	Mir-506	>GAATGG	>CCATTC	0.5512462258338928
Mir506	6mer	HDAC3	548	385	390	385	390	29890917	x	6mer	548	NA	0	Mir-506	>GAATGG	>CCATTC	0.5512462258338928
Mir506	6mer	NUDT6	357	193	198	193	198	5581515	x	6mer	357	NA	0	Mir-506	>GAATGG	>CCATTC	0.5512462258338928
Mir506	6mer	TENT4B	425	485	490	485	490	14251616	x	6mer	425	NA	0	Mir-506	>GAATGG	>CCATTC	0.5512462258338928
Mir506	6mer	HID1	398	77	82	77	82	10440094	x	6mer	398	NA	0	Mir-506	>GAATGG	>CCATTC	0.5512462258338928
Mir506	6mer	SLC4A8	380	106	111	106	111	8392465	x	6mer	380	NA	0	Mir-506	>GAATGG	>CCATTC	0.5512462258338928
Mir506	6mer	ARHGEF5	380	201	206	201	206	8494613	x	6mer	380	NA	0	Mir-506	>GAATGG	>CCATTC	0.5512462258338928
Mir506	6mer	PICK1	509	316	321	316	321	23655725	x	6mer	509	NA	0	Mir-506	>GAATGG	>CCATTC	0.5512462258338928
Mir506	6mer	CBLN1	345	258	263	258	263	3142324	x	6mer	345	NA	0	Mir-506	>GAATGG	>CCATTC	0.5512462258338928
Mir506	6mer	ST7	419	570	575	570	575	12853326	x	6mer	419	NA	0	Mir-506	>GAATGG	>CCATTC	0.5512462258338928
Mir506	6mer	PCP4	447	220	225	220	225	19162562	x	6mer	447	NA	0	Mir-506	>GAATGG	>CCATTC	0.5512462258338928
Mir506	6mer	FRRS1L	350	333	338	333	338	4141868	x	6mer	350	NA	0	Mir-506	>GAATGG	>CCATTC	0.5512462258338928
Mir506	6mer	VPS37D	404	606	611	606	611	10979294	x	6mer	404	NA	0	Mir-506	>GAATGG	>CCATTC	0.5512462258338928
Mir506	6mer	WWOX	346	35	40	35	40	3581633	x	6mer	346	NA	0	Mir-506	>GAATGG	>CCATTC	0.5512462258338928
Mir506	6mer	SPDEF	345	397	402	397	402	2836998	x	6mer	345	NA	0	Mir-506	>GAATGG	>CCATTC	0.5512462258338928
Mir506	6mer	DSN1	404	576	581	576	581	10916121	x	6mer	404	NA	0	Mir-506	>GAATGG	>CCATTC	0.5512462258338928
Mir506	6mer	SCARF2	327	186	191	186	191	1425516	x	6mer	327	NA	0	Mir-506	>GAATGG	>CCATTC	0.5512462258338928
Mir506	6mer	CNN2	532	351	356	351	356	28041421	x	6mer	532	NA	0	Mir-506	>GAATGG	>CCATTC	0.5512462258338928
Mir506	6mer	E2F4	356	98	103	98	103	5013323	x	6mer	356	NA	0	Mir-506	>GAATGG	>CCATTC	0.5512462258338928
Mir506	6mer	ILK	398	87	92	87	92	10227925	x	6mer	398	NA	0	Mir-506	>GAATGG	>CCATTC	0.5512462258338928
Mir506	6mer	CA2	345	359	364	359	364	3075031	x	6mer	345	NA	0	Mir-506	>GAATGG	>CCATTC	0.5512462258338928
Mir506	6mer	CLVS1	331	485	490	485	490	2220605	x	6mer	331	NA	0	Mir-506	>GAATGG	>CCATTC	0.5512462258338928
Mir506	6mer	LIG3	345	345	350	345	350	3107041	x	6mer	345	NA	0	Mir-506	>GAATGG	>CCATTC	0.5512462258338928
Mir506	6mer	MEIOB	515	151	156	151	156	25386833	x	6mer	515	NA	0	Mir-506	>GAATGG	>CCATTC	0.5512462258338928
Mir506	6mer	ITGB7	522	124	129	124	129	26088559	x	6mer	522	NA	0	Mir-506	>GAATGG	>CCATTC	0.5512462258338928
Mir506	6mer	KCNC2	532	380	385	380	385	28204633	x	6mer	532	NA	0	Mir-506	>GAATGG	>CCATTC	0.5512462258338928
Mir506	6mer	ACTR6	407	475	480	475	480	11384696	x	6mer	407	NA	0	Mir-506	>GAATGG	>CCATTC	0.5512462258338928
Mir506	6mer	CHMP4C	346	259	264	259	264	3549109	x	6mer	346	NA	0	Mir-506	>GAATGG	>CCATTC	0.5512462258338928
Mir506	6mer	HERC1	519	162	167	162	167	25700137	x	6mer	519	NA	0	Mir-506	>GAATGG	>CCATTC	0.5512462258338928
Mir506	6mer	YTHDC1	419	545	550	545	550	12796292	x	6mer	419	NA	0	Mir-506	>GAATGG	>CCATTC	0.5512462258338928
Mir506	6mer	FFAR2	327	47	52	47	52	1383233	x	6mer	327	NA	0	Mir-506	>GAATGG	>CCATTC	0.5512462258338928
Mir506	6mer	SPNS3	537	122	127	122	127	29383456	x	6mer	537	NA	0	Mir-506	>GAATGG	>CCATTC	0.5512462258338928
Mir506	6mer	HUWE1	385	228	233	228	233	9074219	x	6mer	385	NA	0	Mir-506	>GAATGG	>CCATTC	0.5512462258338928
Mir506	6mer	CTR9	407	276	281	276	281	11473886	x	6mer	407	NA	0	Mir-506	>GAATGG	>CCATTC	0.5512462258338928
Mir506	6mer	EN1	509	691	696	691	696	23516278	x	6mer	509	NA	0	Mir-506	>GAATGG	>CCATTC	0.5512462258338928
Mir506	6mer	FOXA2	522	558	563	558	563	26215602	x	6mer	522	NA	0	Mir-506	>GAATGG	>CCATTC	0.5512462258338928
Mir506	6mer	ZDHHC12	509	152	157	152	157	23756521	x	6mer	509	NA	0	Mir-506	>GAATGG	>CCATTC	0.5512462258338928
Mir506	6mer	NUDC	326	208	213	208	213	782224	x	6mer	326	NA	0	Mir-506	>GAATGG	>CCATTC	0.5512462258338928
Mir506	6mer	PCNP	485	447	452	447	452	22750234	x	6mer	485	NA	0	Mir-506	>GAATGG	>CCATTC	0.5512462258338928
Mir506	6mer	TTC5	425	447	452	447	452	13945450	x	6mer	425	NA	0	Mir-506	>GAATGG	>CCATTC	0.5512462258338928
Mir506	6mer	RMDN3	346	142	147	142	147	3251838	x	6mer	346	NA	0	Mir-506	>GAATGG	>CCATTC	0.5512462258338928
Mir506	6mer	ZDHHC14	398	226	231	226	231	10331326	x	6mer	398	NA	0	Mir-506	>GAATGG	>CCATTC	0.5512462258338928
Mir506	6mer	SQSTM1	442	15	20	15	20	18606377	x	6mer	442	NA	0	Mir-506	>GAATGG	>CCATTC	0.5512462258338928
Mir506	6mer	NUAK2	350	352	357	352	357	4378827	x	6mer	350	NA	0	Mir-506	>GAATGG	>CCATTC	0.5512462258338928
Mir506	6mer	LIPM	326	262	267	262	267	924749	x	6mer	326	NA	0	Mir-506	>GAATGG	>CCATTC	0.5512462258338928
Mir506	6mer	RAB44	359	45	50	45	50	6007582	x	6mer	359	NA	0	Mir-506	>GAATGG	>CCATTC	0.5512462258338928
Mir506	6mer	YME1L1	404	87	92	87	92	11067832	x	6mer	404	NA	0	Mir-506	>GAATGG	>CCATTC	0.5512462258338928
Mir506	6mer	OLFM3	357	47	52	47	52	5420232	x	6mer	357	NA	0	Mir-506	>GAATGG	>CCATTC	0.5512462258338928
Mir506	6mer	EFHB	350	66	71	66	71	4274908	x	6mer	350	NA	0	Mir-506	>GAATGG	>CCATTC	0.5512462258338928
Mir506	6mer	SFRP5	345	547	552	547	552	3059597	x	6mer	345	NA	0	Mir-506	>GAATGG	>CCATTC	0.5512462258338928
Mir506	6mer	CLEC2B	462	15	20	15	20	20226521	x	6mer	462	NA	0	Mir-506	>GAATGG	>CCATTC	0.5512462258338928
Mir506	6mer	TANGO6	356	395	400	395	400	5012083	x	6mer	356	NA	0	Mir-506	>GAATGG	>CCATTC	0.5512462258338928
Mir506	6mer	EPN1	327	241	246	241	246	1394781	x	6mer	327	NA	0	Mir-506	>GAATGG	>CCATTC	0.5512462258338928
Mir506	6mer	C12H6ORF47	350	270	275	270	275	4144714	x	6mer	350	NA	0	Mir-506	>GAATGG	>CCATTC	0.5512462258338928
Mir506	6mer	KCTD13	519	158	163	158	163	25661990	x	6mer	519	NA	0	Mir-506	>GAATGG	>CCATTC	0.5512462258338928
Mir506	6mer	KLC2	345	496	501	496	501	2965379	x	6mer	345	NA	0	Mir-506	>GAATGG	>CCATTC	0.5512462258338928
Mir506	6mer	PRKAG1	522	435	440	435	440	26086965	x	6mer	522	NA	0	Mir-506	>GAATGG	>CCATTC	0.5512462258338928
Mir506	6mer	PBX2	440	469	474	469	474	17896385	x	6mer	440	NA	0	Mir-506	>GAATGG	>CCATTC	0.5512462258338928
Mir506	6mer	SLC32A1	509	430	435	430	435	23683457	x	6mer	509	NA	0	Mir-506	>GAATGG	>CCATTC	0.5512462258338928
Mir506	6mer	RHBDL1	380	245	250	245	250	8508643	x	6mer	380	NA	0	Mir-506	>GAATGG	>CCATTC	0.5512462258338928
Mir506	6mer	RAB25	420	29	34	29	34	13121254	x	6mer	420	NA	0	Mir-506	>GAATGG	>CCATTC	0.5512462258338928
Mir506	6mer	KCNRG	385	272	277	272	277	8756277	x	6mer	385	NA	0	Mir-506	>GAATGG	>CCATTC	0.5512462258338928
Mir506	6mer	FAM228B	326	337	342	337	342	878890	x	6mer	326	NA	0	Mir-506	>GAATGG	>CCATTC	0.5512462258338928
Mir506	6mer	ALX1	515	69	74	69	74	25452875	x	6mer	515	NA	0	Mir-506	>GAATGG	>CCATTC	0.5512462258338928
Mir506	6mer	TMEM131	420	322	327	322	327	13351529	x	6mer	420	NA	0	Mir-506	>GAATGG	>CCATTC	0.5512462258338928
Mir506	6mer	CDH23	485	34	39	34	39	22685390	x	6mer	485	NA	0	Mir-506	>GAATGG	>CCATTC	0.5512462258338928
Mir506	6mer	ADAMTS10	519	497	502	497	502	25634468	x	6mer	519	NA	0	Mir-506	>GAATGG	>CCATTC	0.5512462258338928
Mir506	6mer	RBM26	515	108	113	108	113	25316269	x	6mer	515	NA	0	Mir-506	>GAATGG	>CCATTC	0.5512462258338928
Mir506	6mer	SLC5A6	462	479	484	479	484	20106717	x	6mer	462	NA	0	Mir-506	>GAATGG	>CCATTC	0.5512462258338928
Mir506	6mer	MTFP1	537	458	463	458	463	29437517	x	6mer	537	NA	0	Mir-506	>GAATGG	>CCATTC	0.5512462258338928
Mir506	6mer	BLMH	519	286	291	286	291	25565930	x	6mer	519	NA	0	Mir-506	>GAATGG	>CCATTC	0.5512462258338928
Mir506	6mer	GPC2	356	211	216	211	216	5152773	x	6mer	356	NA	0	Mir-506	>GAATGG	>CCATTC	0.5512462258338928
Mir506	6mer	BLTP2	447	46	51	46	51	19443692	x	6mer	447	NA	0	Mir-506	>GAATGG	>CCATTC	0.5512462258338928
Mir506	6mer	SPAG7	440	249	254	249	254	18164977	x	6mer	440	NA	0	Mir-506	>GAATGG	>CCATTC	0.5512462258338928
Mir506	6mer	FAM89B	333	440	445	440	445	2599717	x	6mer	333	NA	0	Mir-506	>GAATGG	>CCATTC	0.5512462258338928
Mir506	6mer	TCIM	425	564	569	564	569	14296102	x	6mer	425	NA	0	Mir-506	>GAATGG	>CCATTC	0.5512462258338928
Mir506	6mer	KNTC1	532	159	164	159	164	28245726	x	6mer	532	NA	0	Mir-506	>GAATGG	>CCATTC	0.5512462258338928
Mir506	6mer	CTSK	407	30	35	30	35	11603853	x	6mer	407	NA	0	Mir-506	>GAATGG	>CCATTC	0.5512462258338928
Mir506	6mer	CDADC1	346	339	344	339	344	3554622	x	6mer	346	NA	0	Mir-506	>GAATGG	>CCATTC	0.5512462258338928
Mir506	6mer	UBALD1	447	628	633	628	633	19483762	x	6mer	447	NA	0	Mir-506	>GAATGG	>CCATTC	0.5512462258338928
Mir506	6mer	DENND4B	513	241	246	241	246	24626079	x	6mer	513	NA	0	Mir-506	>GAATGG	>CCATTC	0.5512462258338928
Mir506	6mer	MRNIP	394	532	537	532	537	9394858	x	6mer	394	NA	0	Mir-506	>GAATGG	>CCATTC	0.5512462258338928
Mir506	6mer	AADACL4	486	302	307	302	307	23067070	x	6mer	486	NA	0	Mir-506	>GAATGG	>CCATTC	0.5512462258338928
Mir506	6mer	PHKB	537	427	432	427	432	29376425	x	6mer	537	NA	0	Mir-506	>GAATGG	>CCATTC	0.5512462258338928
Mir506	6mer	LARP6	532	204	209	204	209	28051701	x	6mer	532	NA	0	Mir-506	>GAATGG	>CCATTC	0.5512462258338928
Mir506	6mer	KLHL41	447	816	821	816	821	19177118	x	6mer	447	NA	0	Mir-506	>GAATGG	>CCATTC	0.5512462258338928
Mir506	6mer	CLYBL	509	118	123	118	123	23522664	x	6mer	509	NA	0	Mir-506	>GAATGG	>CCATTC	0.5512462258338928
Mir506	6mer	FPGT	346	566	571	566	571	3211153	x	6mer	346	NA	0	Mir-506	>GAATGG	>CCATTC	0.5512462258338928
Mir506	6mer	CTHRC1	407	224	229	224	229	11552397	x	6mer	407	NA	0	Mir-506	>GAATGG	>CCATTC	0.5512462258338928
Mir506	6mer	HSPB6	385	703	708	703	708	9020221	x	6mer	385	NA	0	Mir-506	>GAATGG	>CCATTC	0.5512462258338928
Mir506	6mer	RBL2	385	462	467	462	467	9007024	x	6mer	385	NA	0	Mir-506	>GAATGG	>CCATTC	0.5512462258338928
Mir506	6mer	CLCN2	385	53	58	53	58	8828990	x	6mer	385	NA	0	Mir-506	>GAATGG	>CCATTC	0.5512462258338928
Mir506	6mer	SLC9C2	442	107	112	107	112	18361215	x	6mer	442	NA	0	Mir-506	>GAATGG	>CCATTC	0.5512462258338928
Mir506	6mer	DUOXA1	356	108	113	108	113	4867653	x	6mer	356	NA	0	Mir-506	>GAATGG	>CCATTC	0.5512462258338928
Mir506	6mer	RNF220	515	186	191	186	191	25428292	x	6mer	515	NA	0	Mir-506	>GAATGG	>CCATTC	0.5512462258338928
Mir506	6mer	AGBL2	345	150	155	150	155	2959138	x	6mer	345	NA	0	Mir-506	>GAATGG	>CCATTC	0.5512462258338928
Mir506	6mer	SCLY	519	359	364	359	364	25821223	x	6mer	519	NA	0	Mir-506	>GAATGG	>CCATTC	0.5512462258338928
Mir506	6mer	FAM161B	346	371	376	371	376	3262142	x	6mer	346	NA	0	Mir-506	>GAATGG	>CCATTC	0.5512462258338928
Mir506	6mer	FLNA	485	318	323	318	323	22968857	x	6mer	485	NA	0	Mir-506	>GAATGG	>CCATTC	0.5512462258338928
Mir506	6mer	CNPY4	346	218	223	218	223	3525478	x	6mer	346	NA	0	Mir-506	>GAATGG	>CCATTC	0.5512462258338928
Mir506	6mer	PCDH15	385	85	90	85	90	8721216	x	6mer	385	NA	0	Mir-506	>GAATGG	>CCATTC	0.5512462258338928
Mir506	6mer	PRF1	522	193	198	193	198	26183922	x	6mer	522	NA	0	Mir-506	>GAATGG	>CCATTC	0.5512462258338928
Mir506	6mer	OIP5	550	234	239	234	239	30353756	x	6mer	550	NA	0	Mir-506	>GAATGG	>CCATTC	0.5512462258338928
Mir506	6mer	CLDN15	331	20	25	20	25	2202941	x	6mer	331	NA	0	Mir-506	>GAATGG	>CCATTC	0.5512462258338928
Mir506	6mer	CTHRC1	486	232	237	232	237	23193078	x	6mer	486	NA	0	Mir-506	>GAATGG	>CCATTC	0.5512462258338928
Mir506	6mer	GRIA1	326	161	166	161	166	1049636	x	6mer	326	NA	0	Mir-506	>GAATGG	>CCATTC	0.5512462258338928
Mir506	6mer	ZNF23	385	222	227	222	227	9011992	x	6mer	385	NA	0	Mir-506	>GAATGG	>CCATTC	0.5512462258338928
Mir506	6mer	BCR	515	122	127	122	127	25226756	x	6mer	515	NA	0	Mir-506	>GAATGG	>CCATTC	0.5512462258338928
Mir506	6mer	YTHDC1	407	548	553	548	553	11285098	x	6mer	407	NA	0	Mir-506	>GAATGG	>CCATTC	0.5512462258338928
Mir506	6mer	CATSPER4	522	72	77	72	77	25966337	x	6mer	522	NA	0	Mir-506	>GAATGG	>CCATTC	0.5512462258338928
Mir506	6mer	SCN11A	331	609	614	609	614	2125438	x	6mer	331	NA	0	Mir-506	>GAATGG	>CCATTC	0.5512462258338928
Mir506	6mer	FBXO44	357	466	471	466	471	5473235	x	6mer	357	NA	0	Mir-506	>GAATGG	>CCATTC	0.5512462258338928
Mir506	6mer	NME7	537	652	657	652	657	29413512	x	6mer	537	NA	0	Mir-506	>GAATGG	>CCATTC	0.5512462258338928
Mir506	6mer	LMO2	509	258	263	258	263	23701949	x	6mer	509	NA	0	Mir-506	>GAATGG	>CCATTC	0.5512462258338928
Mir506	6mer	MACO1	519	247	252	247	252	25613985	x	6mer	519	NA	0	Mir-506	>GAATGG	>CCATTC	0.5512462258338928
Mir506	6mer	PPL	537	691	696	691	696	29178225	x	6mer	537	NA	0	Mir-506	>GAATGG	>CCATTC	0.5512462258338928
Mir506	6mer	ACAA2	331	548	553	548	553	2164181	x	6mer	331	NA	0	Mir-506	>GAATGG	>CCATTC	0.5512462258338928
Mir506	6mer	CD55	515	412	417	412	417	25168206	x	6mer	515	NA	0	Mir-506	>GAATGG	>CCATTC	0.5512462258338928
Mir506	6mer	CASP8AP2	525	55	60	55	60	26838784	x	6mer	525	NA	0	Mir-506	>GAATGG	>CCATTC	0.5512462258338928
Mir506	6mer	TSSK6	532	16	21	16	21	28030566	x	6mer	532	NA	0	Mir-506	>GAATGG	>CCATTC	0.5512462258338928
Mir506	6mer	LRRC61	519	424	429	424	429	25779119	x	6mer	519	NA	0	Mir-506	>GAATGG	>CCATTC	0.5512462258338928
Mir506	6mer	ACADM	537	302	307	302	307	29150860	x	6mer	537	NA	0	Mir-506	>GAATGG	>CCATTC	0.5512462258338928
Mir506	6mer	MED11	420	252	257	252	257	13481255	x	6mer	420	NA	0	Mir-506	>GAATGG	>CCATTC	0.5512462258338928
Mir506	6mer	PTPRZ1	462	571	576	571	576	19964150	x	6mer	462	NA	0	Mir-506	>GAATGG	>CCATTC	0.5512462258338928
Mir506	6mer	FAM200C	486	195	200	195	200	23044530	x	6mer	486	NA	0	Mir-506	>GAATGG	>CCATTC	0.5512462258338928
Mir506	6mer	MRPS26	333	140	145	140	145	2509928	x	6mer	333	NA	0	Mir-506	>GAATGG	>CCATTC	0.5512462258338928
Mir506	6mer	RBP5	440	435	440	435	440	17986623	x	6mer	440	NA	0	Mir-506	>GAATGG	>CCATTC	0.5512462258338928
Mir506	6mer	TRA2A	385	247	252	247	252	8660833	x	6mer	385	NA	0	Mir-506	>GAATGG	>CCATTC	0.5512462258338928
Mir506	6mer	MKRN3	419	105	110	105	110	12716190	x	6mer	419	NA	0	Mir-506	>GAATGG	>CCATTC	0.5512462258338928
Mir506	6mer	RNASEK	380	47	52	47	52	8263096	x	6mer	380	NA	0	Mir-506	>GAATGG	>CCATTC	0.5512462258338928
Mir506	6mer	WDR91	327	47	52	47	52	1370756	x	6mer	327	NA	0	Mir-506	>GAATGG	>CCATTC	0.5512462258338928
Mir506	6mer	PSMB11	486	275	280	275	280	23121370	x	6mer	486	NA	0	Mir-506	>GAATGG	>CCATTC	0.5512462258338928
Mir506	6mer	KIF12	357	105	110	105	110	5500138	x	6mer	357	NA	0	Mir-506	>GAATGG	>CCATTC	0.5512462258338928
Mir506	6mer	ZMAT1	394	732	737	732	737	9713120	x	6mer	394	NA	0	Mir-506	>GAATGG	>CCATTC	0.5512462258338928
Mir506	6mer	MAPKAP1	509	241	246	241	246	23755054	x	6mer	509	NA	0	Mir-506	>GAATGG	>CCATTC	0.5512462258338928
Mir506	6mer	ZP3	440	81	86	81	86	18105129	x	6mer	440	NA	0	Mir-506	>GAATGG	>CCATTC	0.5512462258338928
Mir506	6mer	UPK1A	419	302	307	302	307	13035749	x	6mer	419	NA	0	Mir-506	>GAATGG	>CCATTC	0.5512462258338928
Mir506	6mer	SPTAN1	385	242	247	242	247	8979124	x	6mer	385	NA	0	Mir-506	>GAATGG	>CCATTC	0.5512462258338928
Mir506	6mer	GABRA5	350	932	937	932	937	3982642	x	6mer	350	NA	0	Mir-506	>GAATGG	>CCATTC	0.5512462258338928
Mir506	6mer	CD22	326	279	284	279	284	901482	x	6mer	326	NA	0	Mir-506	>GAATGG	>CCATTC	0.5512462258338928
Mir506	6mer	DLD	440	207	212	207	212	18037078	x	6mer	440	NA	0	Mir-506	>GAATGG	>CCATTC	0.5512462258338928
Mir506	6mer	COPZ2	398	33	38	33	38	10428207	x	6mer	398	NA	0	Mir-506	>GAATGG	>CCATTC	0.5512462258338928
Mir506	6mer	SF1	537	168	173	168	173	29286862	x	6mer	537	NA	0	Mir-506	>GAATGG	>CCATTC	0.5512462258338928
Mir506	6mer	CLDN9	486	85	90	85	90	23105325	x	6mer	486	NA	0	Mir-506	>GAATGG	>CCATTC	0.5512462258338928
Mir506	6mer	BIRC3	509	753	758	753	758	23688472	x	6mer	509	NA	0	Mir-506	>GAATGG	>CCATTC	0.5512462258338928
Mir506	6mer	ICA1L	515	151	156	151	156	25233747	x	6mer	515	NA	0	Mir-506	>GAATGG	>CCATTC	0.5512462258338928
Mir506	6mer	ANKRD11	447	294	299	294	299	19452745	x	6mer	447	NA	0	Mir-506	>GAATGG	>CCATTC	0.5512462258338928
Mir506	6mer	GCNA	519	345	350	345	350	25930569	x	6mer	519	NA	0	Mir-506	>GAATGG	>CCATTC	0.5512462258338928
Mir506	6mer	DYNLL1	462	254	259	254	259	20267373	x	6mer	462	NA	0	Mir-506	>GAATGG	>CCATTC	0.5512462258338928
Mir506	6mer	RBM6	350	115	120	115	120	4240448	x	6mer	350	NA	0	Mir-506	>GAATGG	>CCATTC	0.5512462258338928
Mir506	6mer	GAS8	380	755	760	755	760	8269432	x	6mer	380	NA	0	Mir-506	>GAATGG	>CCATTC	0.5512462258338928
Mir506	6mer	THOC3	510	132	137	132	137	24077207	x	6mer	510	NA	0	Mir-506	>GAATGG	>CCATTC	0.5512462258338928
Mir506	6mer	FAM180B	510	490	495	490	495	24171261	x	6mer	510	NA	0	Mir-506	>GAATGG	>CCATTC	0.5512462258338928
Mir506	6mer	MRPS27	357	583	588	583	588	5485764	x	6mer	357	NA	0	Mir-506	>GAATGG	>CCATTC	0.5512462258338928
Mir506	6mer	SNRNP40	350	112	117	112	117	3973662	x	6mer	350	NA	0	Mir-506	>GAATGG	>CCATTC	0.5512462258338928
Mir506	6mer	SLC25A5	525	59	64	59	64	27166711	x	6mer	525	NA	0	Mir-506	>GAATGG	>CCATTC	0.5512462258338928
Mir506	6mer	CLDN4	380	402	407	402	407	8291680	x	6mer	380	NA	0	Mir-506	>GAATGG	>CCATTC	0.5512462258338928
Mir506	6mer	RNFT1	519	660	665	660	665	25561309	x	6mer	519	NA	0	Mir-506	>GAATGG	>CCATTC	0.5512462258338928
Mir506	6mer	SCMH1	513	324	329	324	329	24485196	x	6mer	513	NA	0	Mir-506	>GAATGG	>CCATTC	0.5512462258338928
Mir506	6mer	TNIP3	350	261	266	261	266	4229953	x	6mer	350	NA	0	Mir-506	>GAATGG	>CCATTC	0.5512462258338928
Mir506	6mer	DDX46	513	169	174	169	174	24498020	x	6mer	513	NA	0	Mir-506	>GAATGG	>CCATTC	0.5512462258338928
Mir506	6mer	TMPRSS7	532	213	218	213	218	28082808	x	6mer	532	NA	0	Mir-506	>GAATGG	>CCATTC	0.5512462258338928
Mir506	6mer	NUP210L	440	413	418	413	418	17965133	x	6mer	440	NA	0	Mir-506	>GAATGG	>CCATTC	0.5512462258338928
Mir506	6mer	KREMEN1	345	230	235	230	235	3042650	x	6mer	345	NA	0	Mir-506	>GAATGG	>CCATTC	0.5512462258338928
Mir506	6mer	CCDC81	394	149	154	149	154	9489010	x	6mer	394	NA	0	Mir-506	>GAATGG	>CCATTC	0.5512462258338928
Mir506	6mer	CALM2	420	572	577	572	577	13358299	x	6mer	420	NA	0	Mir-506	>GAATGG	>CCATTC	0.5512462258338928
Mir506	6mer	GRK2	550	135	140	135	140	30319281	x	6mer	550	NA	0	Mir-506	>GAATGG	>CCATTC	0.5512462258338928
Mir506	6mer	JDP2	509	756	761	756	761	23627161	x	6mer	509	NA	0	Mir-506	>GAATGG	>CCATTC	0.5512462258338928
Mir506	6mer	KTI12	331	382	387	382	387	1899832	x	6mer	331	NA	0	Mir-506	>GAATGG	>CCATTC	0.5512462258338928
Mir506	6mer	COG7	425	170	175	170	175	14189249	x	6mer	425	NA	0	Mir-506	>GAATGG	>CCATTC	0.5512462258338928
Mir506	6mer	SLC38A2	515	302	307	302	307	25308179	x	6mer	515	NA	0	Mir-506	>GAATGG	>CCATTC	0.5512462258338928
Mir506	6mer	CNN1	327	140	145	140	145	1314641	x	6mer	327	NA	0	Mir-506	>GAATGG	>CCATTC	0.5512462258338928
Mir506	6mer	NAA80	326	761	766	761	766	931862	x	6mer	326	NA	0	Mir-506	>GAATGG	>CCATTC	0.5512462258338928
Mir506	6mer	EFNB3	440	760	765	760	765	18167346	x	6mer	440	NA	0	Mir-506	>GAATGG	>CCATTC	0.5512462258338928
Mir506	6mer	ZDHHC19	359	446	451	446	451	6203617	x	6mer	359	NA	0	Mir-506	>GAATGG	>CCATTC	0.5512462258338928
Mir506	6mer	S100A3	440	737	742	737	742	17964252	x	6mer	440	NA	0	Mir-506	>GAATGG	>CCATTC	0.5512462258338928
Mir506	6mer	TMEM62	357	554	559	554	559	5247268	x	6mer	357	NA	0	Mir-506	>GAATGG	>CCATTC	0.5512462258338928
Mir506	6mer	CNIH2	394	424	429	424	429	9502656	x	6mer	394	NA	0	Mir-506	>GAATGG	>CCATTC	0.5512462258338928
Mir506	6mer	RESF1	404	98	103	98	103	11199983	x	6mer	404	NA	0	Mir-506	>GAATGG	>CCATTC	0.5512462258338928
Mir506	6mer	FBH1	385	167	172	167	172	9046869	x	6mer	385	NA	0	Mir-506	>GAATGG	>CCATTC	0.5512462258338928
Mir506	6mer	ZBTB22	462	94	99	94	99	20171022	x	6mer	462	NA	0	Mir-506	>GAATGG	>CCATTC	0.5512462258338928
Mir506	6mer	DYNC1I2	345	457	462	457	462	2937977	x	6mer	345	NA	0	Mir-506	>GAATGG	>CCATTC	0.5512462258338928
Mir506	6mer	HOGA1	407	664	669	664	669	11532402	x	6mer	407	NA	0	Mir-506	>GAATGG	>CCATTC	0.5512462258338928
Mir506	6mer	CD69	346	327	332	327	332	3413053	x	6mer	346	NA	0	Mir-506	>GAATGG	>CCATTC	0.5512462258338928
Mir506	6mer	KRBA2	425	287	292	287	292	14268919	x	6mer	425	NA	0	Mir-506	>GAATGG	>CCATTC	0.5512462258338928
Mir506	6mer	SELENBP1	550	57	62	57	62	30134870	x	6mer	550	NA	0	Mir-506	>GAATGG	>CCATTC	0.5512462258338928
Mir506	6mer	KATNBL1	548	696	701	696	701	29869022	x	6mer	548	NA	0	Mir-506	>GAATGG	>CCATTC	0.5512462258338928
Mir506	6mer	DEAF1	513	175	180	175	180	24347577	x	6mer	513	NA	0	Mir-506	>GAATGG	>CCATTC	0.5512462258338928
Mir506	6mer	ISLR2	385	512	517	512	517	8707462	x	6mer	385	NA	0	Mir-506	>GAATGG	>CCATTC	0.5512462258338928
Mir506	6mer	GTF2E2	333	80	85	80	85	2361675	x	6mer	333	NA	0	Mir-506	>GAATGG	>CCATTC	0.5512462258338928
Mir506	6mer	SMIM8	447	57	62	57	62	19240250	x	6mer	447	NA	0	Mir-506	>GAATGG	>CCATTC	0.5512462258338928
Mir506	6mer	XPO6	380	406	411	406	411	8518560	x	6mer	380	NA	0	Mir-506	>GAATGG	>CCATTC	0.5512462258338928
Mir506	6mer	GSR	513	253	258	253	258	24446821	x	6mer	513	NA	0	Mir-506	>GAATGG	>CCATTC	0.5512462258338928
Mir506	6mer	CHDH	513	33	38	33	38	24598692	x	6mer	513	NA	0	Mir-506	>GAATGG	>CCATTC	0.5512462258338928
Mir506	6mer	WNT1	398	424	429	424	429	10308321	x	6mer	398	NA	0	Mir-506	>GAATGG	>CCATTC	0.5512462258338928
Mir506	6mer	PYM1	345	417	422	417	422	2892398	x	6mer	345	NA	0	Mir-506	>GAATGG	>CCATTC	0.5512462258338928
Mir506	6mer	RPUSD1	345	599	604	599	604	3161040	x	6mer	345	NA	0	Mir-506	>GAATGG	>CCATTC	0.5512462258338928
Mir506	6mer	PEF1	357	336	341	336	341	5385529	x	6mer	357	NA	0	Mir-506	>GAATGG	>CCATTC	0.5512462258338928
Mir506	6mer	TRIM4	509	218	223	218	223	23861151	x	6mer	509	NA	0	Mir-506	>GAATGG	>CCATTC	0.5512462258338928
Mir506	6mer	TCIM	346	600	605	600	605	3615965	x	6mer	346	NA	0	Mir-506	>GAATGG	>CCATTC	0.5512462258338928
Mir506	6mer	SRRM2	407	543	548	543	548	11306961	x	6mer	407	NA	0	Mir-506	>GAATGG	>CCATTC	0.5512462258338928
Mir506	6mer	KAZALD1	510	599	604	599	604	24057542	x	6mer	510	NA	0	Mir-506	>GAATGG	>CCATTC	0.5512462258338928
Mir506	6mer	OXGR1	326	68	73	68	73	698876	x	6mer	326	NA	0	Mir-506	>GAATGG	>CCATTC	0.5512462258338928
Mir506	6mer	EFNB2	407	254	259	254	259	11394297	x	6mer	407	NA	0	Mir-506	>GAATGG	>CCATTC	0.5512462258338928
Mir506	6mer	SPG11	442	416	421	416	421	18325711	x	6mer	442	NA	0	Mir-506	>GAATGG	>CCATTC	0.5512462258338928
Mir506	6mer	CHP2	485	93	98	93	98	22944212	x	6mer	485	NA	0	Mir-506	>GAATGG	>CCATTC	0.5512462258338928
Mir506	6mer	IL17C	522	204	209	204	209	26268247	x	6mer	522	NA	0	Mir-506	>GAATGG	>CCATTC	0.5512462258338928
Mir506	6mer	DVL2	525	127	132	127	132	27003421	x	6mer	525	NA	0	Mir-506	>GAATGG	>CCATTC	0.5512462258338928
Mir506	6mer	CDKL1	407	277	282	277	282	11328826	x	6mer	407	NA	0	Mir-506	>GAATGG	>CCATTC	0.5512462258338928
Mir506	6mer	SMIM12	513	302	307	302	307	24483416	x	6mer	513	NA	0	Mir-506	>GAATGG	>CCATTC	0.5512462258338928
Mir506	6mer	RND1	357	93	98	93	98	5441430	x	6mer	357	NA	0	Mir-506	>GAATGG	>CCATTC	0.5512462258338928
Mir506	6mer	NOS2	462	334	339	334	339	20133911	x	6mer	462	NA	0	Mir-506	>GAATGG	>CCATTC	0.5512462258338928
Mir506	6mer	TRIM46	486	180	185	180	185	23073550	x	6mer	486	NA	0	Mir-506	>GAATGG	>CCATTC	0.5512462258338928
Mir506	6mer	HSD17B1	331	363	368	363	368	2275534	x	6mer	331	NA	0	Mir-506	>GAATGG	>CCATTC	0.5512462258338928
Mir506	6mer	SLC16A9	385	765	770	765	770	8720768	x	6mer	385	NA	0	Mir-506	>GAATGG	>CCATTC	0.5512462258338928
Mir506	6mer	FTH1	510	169	174	169	174	24169061	x	6mer	510	NA	0	Mir-506	>GAATGG	>CCATTC	0.5512462258338928
Mir506	6mer	NEIL3	385	163	168	163	168	8984863	x	6mer	385	NA	0	Mir-506	>GAATGG	>CCATTC	0.5512462258338928
Mir506	6mer	SCAND1	345	82	87	82	87	2907582	x	6mer	345	NA	0	Mir-506	>GAATGG	>CCATTC	0.5512462258338928
Mir506	6mer	BCAN	462	270	275	270	275	20202655	x	6mer	462	NA	0	Mir-506	>GAATGG	>CCATTC	0.5512462258338928
Mir506	6mer	TRIM28	359	100	105	100	105	6085226	x	6mer	359	NA	0	Mir-506	>GAATGG	>CCATTC	0.5512462258338928
Mir506	6mer	KIAA1549L	515	82	87	82	87	25133994	x	6mer	515	NA	0	Mir-506	>GAATGG	>CCATTC	0.5512462258338928
Mir506	6mer	VLDLR	510	556	561	556	561	24227892	x	6mer	510	NA	0	Mir-506	>GAATGG	>CCATTC	0.5512462258338928
Mir506	6mer	CEPT1	550	583	588	583	588	30137958	x	6mer	550	NA	0	Mir-506	>GAATGG	>CCATTC	0.5512462258338928
Mir506	6mer	LEAP2	385	48	53	48	53	8629749	x	6mer	385	NA	0	Mir-506	>GAATGG	>CCATTC	0.5512462258338928
Mir506	6mer	C2CD2L	532	68	73	68	73	28171568	x	6mer	532	NA	0	Mir-506	>GAATGG	>CCATTC	0.5512462258338928
Mir506	6mer	DEGS2	398	400	405	400	405	10124378	x	6mer	398	NA	0	Mir-506	>GAATGG	>CCATTC	0.5512462258338928
Mir506	6mer	WRAP73	385	119	124	119	124	8797755	x	6mer	385	NA	0	Mir-506	>GAATGG	>CCATTC	0.5512462258338928
Mir506	6mer	BRF2	510	406	411	406	411	24014710	x	6mer	510	NA	0	Mir-506	>GAATGG	>CCATTC	0.5512462258338928
Mir506	6mer	RFESD	326	423	428	423	428	751173	x	6mer	326	NA	0	Mir-506	>GAATGG	>CCATTC	0.5512462258338928
Mir506	6mer	COL5A3	359	147	152	147	152	6101543	x	6mer	359	NA	0	Mir-506	>GAATGG	>CCATTC	0.5512462258338928
Mir506	6mer	BATF3	510	701	706	701	706	24191878	x	6mer	510	NA	0	Mir-506	>GAATGG	>CCATTC	0.5512462258338928
Mir506	6mer	REXO2	485	202	207	202	207	22780179	x	6mer	485	NA	0	Mir-506	>GAATGG	>CCATTC	0.5512462258338928
Mir506	6mer	CUL4A	326	741	746	741	746	700376	x	6mer	326	NA	0	Mir-506	>GAATGG	>CCATTC	0.5512462258338928
Mir506	6mer	DBN1	486	106	111	106	111	23042375	x	6mer	486	NA	0	Mir-506	>GAATGG	>CCATTC	0.5512462258338928
Mir506	6mer	ZP3	440	73	78	73	78	18105128	x	6mer	440	NA	0	Mir-506	>GAATGG	>CCATTC	0.5512462258338928
Mir506	6mer	HSPA9	357	606	611	606	611	5578377	x	6mer	357	NA	0	Mir-506	>GAATGG	>CCATTC	0.5512462258338928
Mir506	6mer	NMUR2	327	608	613	608	613	1414359	x	6mer	327	NA	0	Mir-506	>GAATGG	>CCATTC	0.5512462258338928
Mir506	6mer	CCDC106	327	243	248	243	248	1394692	x	6mer	327	NA	0	Mir-506	>GAATGG	>CCATTC	0.5512462258338928
Mir506	6mer	NECAP1	525	51	56	51	56	26830745	x	6mer	525	NA	0	Mir-506	>GAATGG	>CCATTC	0.5512462258338928
Mir506	6mer	SYT15	519	687	692	687	692	25742763	x	6mer	519	NA	0	Mir-506	>GAATGG	>CCATTC	0.5512462258338928
Mir506	6mer	RBM23	346	681	686	681	686	3254936	x	6mer	346	NA	0	Mir-506	>GAATGG	>CCATTC	0.5512462258338928
Mir506	6mer	FXR2	407	289	294	289	294	11558624	x	6mer	407	NA	0	Mir-506	>GAATGG	>CCATTC	0.5512462258338928
Mir506	6mer	KDELR3	525	300	305	300	305	27088173	x	6mer	525	NA	0	Mir-506	>GAATGG	>CCATTC	0.5512462258338928
Mir506	6mer	NMRAL1	398	75	80	75	80	10348700	x	6mer	398	NA	0	Mir-506	>GAATGG	>CCATTC	0.5512462258338928
Mir506	6mer	SLC9A5	404	494	499	494	499	11168990	x	6mer	404	NA	0	Mir-506	>GAATGG	>CCATTC	0.5512462258338928
Mir506	6mer	IMP4	513	394	399	394	399	24552355	x	6mer	513	NA	0	Mir-506	>GAATGG	>CCATTC	0.5512462258338928
Mir506	6mer	VSIG1	357	99	104	99	104	5470712	x	6mer	357	NA	0	Mir-506	>GAATGG	>CCATTC	0.5512462258338928
Mir506	6mer	SUGP1	513	76	81	76	81	24442151	x	6mer	513	NA	0	Mir-506	>GAATGG	>CCATTC	0.5512462258338928
Mir506	6mer	SPTAN1	407	238	243	238	243	11510914	x	6mer	407	NA	0	Mir-506	>GAATGG	>CCATTC	0.5512462258338928
Mir506	6mer	FTH1	385	131	136	131	136	9001212	x	6mer	385	NA	0	Mir-506	>GAATGG	>CCATTC	0.5512462258338928
Mir506	6mer	LRG1	522	221	226	221	226	26295552	x	6mer	522	NA	0	Mir-506	>GAATGG	>CCATTC	0.5512462258338928
Mir506	6mer	C3H1ORF50	537	57	62	57	62	29154970	x	6mer	537	NA	0	Mir-506	>GAATGG	>CCATTC	0.5512462258338928
Mir506	6mer	AADAT	513	215	220	215	220	24445081	x	6mer	513	NA	0	Mir-506	>GAATGG	>CCATTC	0.5512462258338928
Mir506	6mer	BAIAP2L1	419	29	34	29	34	13009847	x	6mer	419	NA	0	Mir-506	>GAATGG	>CCATTC	0.5512462258338928
Mir506	6mer	KIAA0100	350	31	36	31	36	4104777	x	6mer	350	NA	0	Mir-506	>GAATGG	>CCATTC	0.5512462258338928
Mir506	6mer	AP4B1	407	114	119	114	119	11602018	x	6mer	407	NA	0	Mir-506	>GAATGG	>CCATTC	0.5512462258338928
Mir506	6mer	KCTD1	532	385	390	385	390	28235298	x	6mer	532	NA	0	Mir-506	>GAATGG	>CCATTC	0.5512462258338928
Mir506	6mer	ABCB8	462	204	209	204	209	19959822	x	6mer	462	NA	0	Mir-506	>GAATGG	>CCATTC	0.5512462258338928
Mir506	6mer	FUT8	398	298	303	298	303	10129621	x	6mer	398	NA	0	Mir-506	>GAATGG	>CCATTC	0.5512462258338928
Mir506	6mer	UBAP2L	425	29	34	29	34	13972648	x	6mer	425	NA	0	Mir-506	>GAATGG	>CCATTC	0.5512462258338928
Mir506	6mer	IYD	350	383	388	383	388	3935701	x	6mer	350	NA	0	Mir-506	>GAATGG	>CCATTC	0.5512462258338928
Mir506	6mer	METTL15	525	520	525	520	525	26894550	x	6mer	525	NA	0	Mir-506	>GAATGG	>CCATTC	0.5512462258338928
Mir506	6mer	SERPIND1	327	435	440	435	440	1425030	x	6mer	327	NA	0	Mir-506	>GAATGG	>CCATTC	0.5512462258338928
Mir506	6mer	CHMP5	404	148	153	148	153	11252829	x	6mer	404	NA	0	Mir-506	>GAATGG	>CCATTC	0.5512462258338928
Mir506	6mer	SPINDOC	419	329	334	329	334	12904658	x	6mer	419	NA	0	Mir-506	>GAATGG	>CCATTC	0.5512462258338928
Mir506	6mer	SMIM41	398	39	44	39	44	10309719	x	6mer	398	NA	0	Mir-506	>GAATGG	>CCATTC	0.5512462258338928
Mir506	6mer	ARPC1A	440	227	232	227	232	18106760	x	6mer	440	NA	0	Mir-506	>GAATGG	>CCATTC	0.5512462258338928
Mir506	6mer	SIRT3	385	323	328	323	328	8992361	x	6mer	385	NA	0	Mir-506	>GAATGG	>CCATTC	0.5512462258338928
Mir506	6mer	NDRG2	380	148	153	148	153	8441443	x	6mer	380	NA	0	Mir-506	>GAATGG	>CCATTC	0.5512462258338928
Mir506	6mer	MSMO1	326	155	160	155	160	952054	x	6mer	326	NA	0	Mir-506	>GAATGG	>CCATTC	0.5512462258338928
Mir506	6mer	CD300E	537	287	292	287	292	29399196	x	6mer	537	NA	0	Mir-506	>GAATGG	>CCATTC	0.5512462258338928
Mir506	6mer	CARMIL3	404	82	87	82	87	10994134	x	6mer	404	NA	0	Mir-506	>GAATGG	>CCATTC	0.5512462258338928
Mir506	6mer	CYB5D2	550	459	464	459	464	30470918	x	6mer	550	NA	0	Mir-506	>GAATGG	>CCATTC	0.5512462258338928
Mir506	6mer	C6H22ORF23	345	572	577	572	577	2876918	x	6mer	345	NA	0	Mir-506	>GAATGG	>CCATTC	0.5512462258338928
Mir506	6mer	ZRANB3	407	241	246	241	246	11438626	x	6mer	407	NA	0	Mir-506	>GAATGG	>CCATTC	0.5512462258338928
Mir506	6mer	TRIM8	398	344	349	344	349	10100011	x	6mer	398	NA	0	Mir-506	>GAATGG	>CCATTC	0.5512462258338928
Mir506	6mer	PDLIM3	419	564	569	564	569	13074473	x	6mer	419	NA	0	Mir-506	>GAATGG	>CCATTC	0.5512462258338928
Mir506	6mer	TCIM	537	934	939	934	939	29132032	x	6mer	537	NA	0	Mir-506	>GAATGG	>CCATTC	0.5512462258338928
Mir506	6mer	P4HA3	486	418	423	418	423	23315845	x	6mer	486	NA	0	Mir-506	>GAATGG	>CCATTC	0.5512462258338928
Mir506	6mer	FRMD5	331	54	59	54	59	1939211	x	6mer	331	NA	0	Mir-506	>GAATGG	>CCATTC	0.5512462258338928
Mir506	6mer	TMED1	357	438	443	438	443	5464916	x	6mer	357	NA	0	Mir-506	>GAATGG	>CCATTC	0.5512462258338928
Mir506	6mer	MBOAT7	331	345	350	345	350	2236721	x	6mer	331	NA	0	Mir-506	>GAATGG	>CCATTC	0.5512462258338928
Mir506	6mer	ICA1	394	501	506	501	506	9513239	x	6mer	394	NA	0	Mir-506	>GAATGG	>CCATTC	0.5512462258338928
Mir506	6mer	FMNL1	447	315	320	315	320	19432338	x	6mer	447	NA	0	Mir-506	>GAATGG	>CCATTC	0.5512462258338928
Mir506	6mer	KCTD18	404	592	597	592	597	10937011	x	6mer	404	NA	0	Mir-506	>GAATGG	>CCATTC	0.5512462258338928
Mir506	6mer	ATG9B	326	443	448	443	448	1067679	x	6mer	326	NA	0	Mir-506	>GAATGG	>CCATTC	0.5512462258338928
Mir506	6mer	OAZ3	327	184	189	184	189	1439551	x	6mer	327	NA	0	Mir-506	>GAATGG	>CCATTC	0.5512462258338928
Mir506	6mer	USF1	522	73	78	73	78	26230695	x	6mer	522	NA	0	Mir-506	>GAATGG	>CCATTC	0.5512462258338928
Mir506	6mer	RFX3	345	90	95	90	95	3030915	x	6mer	345	NA	0	Mir-506	>GAATGG	>CCATTC	0.5512462258338928
Mir506	6mer	MLF2	327	255	260	255	260	1153692	x	6mer	327	NA	0	Mir-506	>GAATGG	>CCATTC	0.5512462258338928
Mir506	6mer	ILDR1	515	814	819	814	819	25195716	x	6mer	515	NA	0	Mir-506	>GAATGG	>CCATTC	0.5512462258338928
Mir506	6mer	PAX6	509	109	114	109	114	23701664	x	6mer	509	NA	0	Mir-506	>GAATGG	>CCATTC	0.5512462258338928
Mir506	6mer	RABEP2	385	270	275	270	275	8956485	x	6mer	385	NA	0	Mir-506	>GAATGG	>CCATTC	0.5512462258338928
Mir506	6mer	ANKRD17	550	174	179	174	179	30499602	x	6mer	550	NA	0	Mir-506	>GAATGG	>CCATTC	0.5512462258338928
Mir506	6mer	AKAP4	537	53	58	53	58	29450109	x	6mer	537	NA	0	Mir-506	>GAATGG	>CCATTC	0.5512462258338928
Mir506	6mer	WNT2B	346	554	559	554	559	3216460	x	6mer	346	NA	0	Mir-506	>GAATGG	>CCATTC	0.5512462258338928
Mir506	6mer	AP5Z1	380	266	271	266	271	8287494	x	6mer	380	NA	0	Mir-506	>GAATGG	>CCATTC	0.5512462258338928
Mir506	6mer	SLC37A4	327	176	181	176	181	1266073	x	6mer	327	NA	0	Mir-506	>GAATGG	>CCATTC	0.5512462258338928
Mir506	6mer	TSPAN4	510	232	237	232	237	24160788	x	6mer	510	NA	0	Mir-506	>GAATGG	>CCATTC	0.5512462258338928
Mir506	6mer	POLR3F	550	212	217	212	217	30179677	x	6mer	550	NA	0	Mir-506	>GAATGG	>CCATTC	0.5512462258338928
Mir506	6mer	XRRA1	419	44	49	44	49	12893757	x	6mer	419	NA	0	Mir-506	>GAATGG	>CCATTC	0.5512462258338928
Mir506	6mer	GP5	550	191	196	191	196	30368682	x	6mer	550	NA	0	Mir-506	>GAATGG	>CCATTC	0.5512462258338928
Mir506	6mer	TMEM150B	510	108	113	108	113	24262112	x	6mer	510	NA	0	Mir-506	>GAATGG	>CCATTC	0.5512462258338928
Mir506	6mer	TSPAN33	350	481	486	481	486	4166947	x	6mer	350	NA	0	Mir-506	>GAATGG	>CCATTC	0.5512462258338928
Mir506	6mer	CSNK2B	515	27	32	27	32	25230285	x	6mer	515	NA	0	Mir-506	>GAATGG	>CCATTC	0.5512462258338928
Mir506	6mer	EHD4	442	318	323	318	323	18324475	x	6mer	442	NA	0	Mir-506	>GAATGG	>CCATTC	0.5512462258338928
Mir506	6mer	REXO1	359	554	559	554	559	6110512	x	6mer	359	NA	0	Mir-506	>GAATGG	>CCATTC	0.5512462258338928
Mir506	6mer	ANKRD22	537	419	424	419	424	29336660	x	6mer	537	NA	0	Mir-506	>GAATGG	>CCATTC	0.5512462258338928
Mir506	6mer	AKAP1	537	312	317	312	317	29387788	x	6mer	537	NA	0	Mir-506	>GAATGG	>CCATTC	0.5512462258338928
Mir506	6mer	TMEM183A	404	203	208	203	208	11185140	x	6mer	404	NA	0	Mir-506	>GAATGG	>CCATTC	0.5512462258338928
Mir506	6mer	DGAT1	537	87	92	87	92	29411312	x	6mer	537	NA	0	Mir-506	>GAATGG	>CCATTC	0.5512462258338928
Mir506	6mer	KCNG4	532	353	358	353	358	28314358	x	6mer	532	NA	0	Mir-506	>GAATGG	>CCATTC	0.5512462258338928
Mir506	6mer	TOR1A	331	751	756	751	756	2022472	x	6mer	331	NA	0	Mir-506	>GAATGG	>CCATTC	0.5512462258338928
Mir506	6mer	ASPA	525	416	421	416	421	27001241	x	6mer	525	NA	0	Mir-506	>GAATGG	>CCATTC	0.5512462258338928
Mir506	6mer	BMP2	509	740	745	740	745	23677776	x	6mer	509	NA	0	Mir-506	>GAATGG	>CCATTC	0.5512462258338928
Mir506	6mer	CD300LF	519	58	63	58	63	25589378	x	6mer	519	NA	0	Mir-506	>GAATGG	>CCATTC	0.5512462258338928
Mir506	6mer	RSRP1	462	71	76	71	76	20092727	x	6mer	462	NA	0	Mir-506	>GAATGG	>CCATTC	0.5512462258338928
Mir506	6mer	G6PC1	380	74	79	74	79	8473368	x	6mer	380	NA	0	Mir-506	>GAATGG	>CCATTC	0.5512462258338928
Mir506	6mer	TAP2	385	454	459	454	459	8817619	x	6mer	385	NA	0	Mir-506	>GAATGG	>CCATTC	0.5512462258338928
Mir506	6mer	ASTL	462	347	352	347	352	20276360	x	6mer	462	NA	0	Mir-506	>GAATGG	>CCATTC	0.5512462258338928
Mir506	6mer	CGA	394	224	229	224	229	9372690	x	6mer	394	NA	0	Mir-506	>GAATGG	>CCATTC	0.5512462258338928
Mir506	6mer	LSG1	333	247	252	247	252	2335196	x	6mer	333	NA	0	Mir-506	>GAATGG	>CCATTC	0.5512462258338928
Mir506	6mer	MCMBP	345	505	510	505	510	3063870	x	6mer	345	NA	0	Mir-506	>GAATGG	>CCATTC	0.5512462258338928
Mir506	6mer	DSN1	350	141	146	141	146	4285719	x	6mer	350	NA	0	Mir-506	>GAATGG	>CCATTC	0.5512462258338928
Mir506	6mer	PLPP4	510	119	124	119	124	24060262	x	6mer	510	NA	0	Mir-506	>GAATGG	>CCATTC	0.5512462258338928
Mir506	6mer	PPP1R13L	485	323	328	323	328	22920530	x	6mer	485	NA	0	Mir-506	>GAATGG	>CCATTC	0.5512462258338928
Mir506	6mer	GBF1	404	357	362	357	362	11081702	x	6mer	404	NA	0	Mir-506	>GAATGG	>CCATTC	0.5512462258338928
Mir506	6mer	PICK1	385	262	267	262	267	8942863	x	6mer	385	NA	0	Mir-506	>GAATGG	>CCATTC	0.5512462258338928
Mir506	6mer	PSORS1C2	345	163	168	163	168	2840051	x	6mer	345	NA	0	Mir-506	>GAATGG	>CCATTC	0.5512462258338928
Mir506	6mer	OLR1	385	493	498	493	498	8849834	x	6mer	385	NA	0	Mir-506	>GAATGG	>CCATTC	0.5512462258338928
Mir506	6mer	HGS	462	33	38	33	38	20122111	x	6mer	462	NA	0	Mir-506	>GAATGG	>CCATTC	0.5512462258338928
Mir506	6mer	GDF10	442	581	586	581	586	18396932	x	6mer	442	NA	0	Mir-506	>GAATGG	>CCATTC	0.5512462258338928
Mir506	6mer	AGPAT4	525	243	248	243	248	27157069	x	6mer	525	NA	0	Mir-506	>GAATGG	>CCATTC	0.5512462258338928
Mir506	6mer	CREB3	333	230	235	230	235	2630521	x	6mer	333	NA	0	Mir-506	>GAATGG	>CCATTC	0.5512462258338928
Mir506	6mer	MSRB1	462	632	637	632	637	20211244	x	6mer	462	NA	0	Mir-506	>GAATGG	>CCATTC	0.5512462258338928
Mir506	6mer	BBS4	509	664	669	664	669	23609861	x	6mer	509	NA	0	Mir-506	>GAATGG	>CCATTC	0.5512462258338928
Mir506	6mer	DNAJC8	509	556	561	556	561	23552709	x	6mer	509	NA	0	Mir-506	>GAATGG	>CCATTC	0.5512462258338928
Mir506	6mer	LIME1	333	76	81	76	81	2518651	x	6mer	333	NA	0	Mir-506	>GAATGG	>CCATTC	0.5512462258338928
Mir506	6mer	PSPC1	385	491	496	491	496	8754449	x	6mer	385	NA	0	Mir-506	>GAATGG	>CCATTC	0.5512462258338928
Mir506	6mer	FAM20A	513	79	84	79	84	24414558	x	6mer	513	NA	0	Mir-506	>GAATGG	>CCATTC	0.5512462258338928
Mir506	6mer	CTR9	510	108	113	108	113	24175377	x	6mer	510	NA	0	Mir-506	>GAATGG	>CCATTC	0.5512462258338928
Mir506	6mer	PIAS3	510	412	417	412	417	23896524	x	6mer	510	NA	0	Mir-506	>GAATGG	>CCATTC	0.5512462258338928
Mir506	6mer	CPVL	447	310	315	310	315	19208343	x	6mer	447	NA	0	Mir-506	>GAATGG	>CCATTC	0.5512462258338928
Mir506	6mer	CCDC103	398	738	743	738	743	10432732	x	6mer	398	NA	0	Mir-506	>GAATGG	>CCATTC	0.5512462258338928
Mir506	6mer	ZC3HC1	380	318	323	318	323	8492510	x	6mer	380	NA	0	Mir-506	>GAATGG	>CCATTC	0.5512462258338928
Mir506	6mer	APPL2	537	830	835	830	835	29106645	x	6mer	537	NA	0	Mir-506	>GAATGG	>CCATTC	0.5512462258338928
Mir506	6mer	DGCR6L	345	260	265	260	265	3038292	x	6mer	345	NA	0	Mir-506	>GAATGG	>CCATTC	0.5512462258338928
Mir506	6mer	NOTCH4	346	333	338	333	338	3440100	x	6mer	346	NA	0	Mir-506	>GAATGG	>CCATTC	0.5512462258338928
Mir506	6mer	PIP4P1	550	468	473	468	473	30351902	x	6mer	550	NA	0	Mir-506	>GAATGG	>CCATTC	0.5512462258338928
Mir506	6mer	CDC26	326	219	224	219	224	858954	x	6mer	326	NA	0	Mir-506	>GAATGG	>CCATTC	0.5512462258338928
Mir506	6mer	RMDN3	420	136	141	136	141	13147520	x	6mer	420	NA	0	Mir-506	>GAATGG	>CCATTC	0.5512462258338928
Mir506	6mer	FAM178B	380	33	38	33	38	8342695	x	6mer	380	NA	0	Mir-506	>GAATGG	>CCATTC	0.5512462258338928
Mir506	6mer	E2F4	513	96	101	96	101	24641075	x	6mer	513	NA	0	Mir-506	>GAATGG	>CCATTC	0.5512462258338928
Mir506	6mer	BNC2	515	957	962	957	962	25106384	x	6mer	515	NA	0	Mir-506	>GAATGG	>CCATTC	0.5512462258338928
Mir506	6mer	RPS3A	331	47	52	47	52	2016048	x	6mer	331	NA	0	Mir-506	>GAATGG	>CCATTC	0.5512462258338928
Mir506	6mer	DDX59	486	737	742	737	742	23081712	x	6mer	486	NA	0	Mir-506	>GAATGG	>CCATTC	0.5512462258338928
Mir506	6mer	NNAT	447	531	536	531	536	19317017	x	6mer	447	NA	0	Mir-506	>GAATGG	>CCATTC	0.5512462258338928
Mir506	6mer	TBC1D10B	525	525	530	525	530	26788275	x	6mer	525	NA	0	Mir-506	>GAATGG	>CCATTC	0.5512462258338928
Mir506	6mer	WDR31	394	162	167	162	167	9524883	x	6mer	394	NA	0	Mir-506	>GAATGG	>CCATTC	0.5512462258338928
Mir506	6mer	DCAF8	420	146	151	146	151	13122819	x	6mer	420	NA	0	Mir-506	>GAATGG	>CCATTC	0.5512462258338928
Mir506	6mer	CLTRN	394	99	104	99	104	9719401	x	6mer	394	NA	0	Mir-506	>GAATGG	>CCATTC	0.5512462258338928
Mir506	6mer	FADD	357	315	320	315	320	5591944	x	6mer	357	NA	0	Mir-506	>GAATGG	>CCATTC	0.5512462258338928
Mir506	6mer	POPDC3	380	271	276	271	276	8413976	x	6mer	380	NA	0	Mir-506	>GAATGG	>CCATTC	0.5512462258338928
Mir506	6mer	COL14A1	331	744	749	744	749	2224469	x	6mer	331	NA	0	Mir-506	>GAATGG	>CCATTC	0.5512462258338928
Mir506	6mer	CNIH3	359	460	465	460	465	6127654	x	6mer	359	NA	0	Mir-506	>GAATGG	>CCATTC	0.5512462258338928
Mir506	6mer	RIDA	513	211	216	211	216	24538366	x	6mer	513	NA	0	Mir-506	>GAATGG	>CCATTC	0.5512462258338928
Mir506	6mer	OTOP3	537	82	87	82	87	29399512	x	6mer	537	NA	0	Mir-506	>GAATGG	>CCATTC	0.5512462258338928
Mir506	6mer	QPRT	515	18	23	18	23	25146242	x	6mer	515	NA	0	Mir-506	>GAATGG	>CCATTC	0.5512462258338928
Mir506	6mer	FIGN	515	332	337	332	337	25375234	x	6mer	515	NA	0	Mir-506	>GAATGG	>CCATTC	0.5512462258338928
Mir506	6mer	PYM1	333	209	214	209	214	2532502	x	6mer	333	NA	0	Mir-506	>GAATGG	>CCATTC	0.5512462258338928
Mir506	6mer	EHMT2	550	264	269	264	269	30486934	x	6mer	550	NA	0	Mir-506	>GAATGG	>CCATTC	0.5512462258338928
Mir506	6mer	THOC3	359	154	159	154	159	6299431	x	6mer	359	NA	0	Mir-506	>GAATGG	>CCATTC	0.5512462258338928
Mir506	6mer	MRPS26	350	128	133	128	133	4281803	x	6mer	350	NA	0	Mir-506	>GAATGG	>CCATTC	0.5512462258338928
Mir506	6mer	KCNJ1	515	739	744	739	744	25259373	x	6mer	515	NA	0	Mir-506	>GAATGG	>CCATTC	0.5512462258338928
Mir506	6mer	NIP7	357	811	816	811	816	5345025	x	6mer	357	NA	0	Mir-506	>GAATGG	>CCATTC	0.5512462258338928
Mir506	6mer	ANO4	550	217	222	217	222	30115415	x	6mer	550	NA	0	Mir-506	>GAATGG	>CCATTC	0.5512462258338928
Mir506	6mer	SERINC2	548	197	202	197	202	29834200	x	6mer	548	NA	0	Mir-506	>GAATGG	>CCATTC	0.5512462258338928
Mir506	6mer	GANAB	537	606	611	606	611	29288099	x	6mer	537	NA	0	Mir-506	>GAATGG	>CCATTC	0.5512462258338928
Mir506	6mer	SPARCL1	519	167	172	167	172	25593898	x	6mer	519	NA	0	Mir-506	>GAATGG	>CCATTC	0.5512462258338928
Mir506	6mer	DHX15	510	141	146	141	146	24156192	x	6mer	510	NA	0	Mir-506	>GAATGG	>CCATTC	0.5512462258338928
Mir506	6mer	CCZ1	519	221	226	221	226	25668130	x	6mer	519	NA	0	Mir-506	>GAATGG	>CCATTC	0.5512462258338928
Mir506	6mer	FBXO40	522	15	20	15	20	26016200	x	6mer	522	NA	0	Mir-506	>GAATGG	>CCATTC	0.5512462258338928
Mir506	6mer	ELOA	398	279	284	279	284	10090672	x	6mer	398	NA	0	Mir-506	>GAATGG	>CCATTC	0.5512462258338928
Mir506	6mer	TIGD3	525	297	302	297	302	26779371	x	6mer	525	NA	0	Mir-506	>GAATGG	>CCATTC	0.5512462258338928
Mir506	6mer	STC2	407	326	331	326	331	11366644	x	6mer	407	NA	0	Mir-506	>GAATGG	>CCATTC	0.5512462258338928
Mir506	6mer	BNIP1	420	402	407	402	407	13180335	x	6mer	420	NA	0	Mir-506	>GAATGG	>CCATTC	0.5512462258338928
Mir506	6mer	PSMA1	327	208	213	208	213	1273268	x	6mer	327	NA	0	Mir-506	>GAATGG	>CCATTC	0.5512462258338928
Mir506	6mer	SHLD2	333	123	128	123	128	2658017	x	6mer	333	NA	0	Mir-506	>GAATGG	>CCATTC	0.5512462258338928
Mir506	6mer	HCN2	356	635	640	635	640	5181477	x	6mer	356	NA	0	Mir-506	>GAATGG	>CCATTC	0.5512462258338928
Mir506	6mer	HERC1	548	166	171	166	171	29873714	x	6mer	548	NA	0	Mir-506	>GAATGG	>CCATTC	0.5512462258338928
Mir506	6mer	CCDC40	510	650	655	650	655	23966649	x	6mer	510	NA	0	Mir-506	>GAATGG	>CCATTC	0.5512462258338928
Mir506	6mer	CD3E	359	164	169	164	169	6230164	x	6mer	359	NA	0	Mir-506	>GAATGG	>CCATTC	0.5512462258338928
Mir506	6mer	KLHDC8A	350	722	727	722	727	4378914	x	6mer	350	NA	0	Mir-506	>GAATGG	>CCATTC	0.5512462258338928
Mir506	6mer	ATG7	509	193	198	193	198	23459776	x	6mer	509	NA	0	Mir-506	>GAATGG	>CCATTC	0.5512462258338928
Mir506	6mer	GFM2	442	95	100	95	100	18291982	x	6mer	442	NA	0	Mir-506	>GAATGG	>CCATTC	0.5512462258338928
Mir506	6mer	LYPD8	486	320	325	320	325	23207958	x	6mer	486	NA	0	Mir-506	>GAATGG	>CCATTC	0.5512462258338928
Mir506	6mer	UBE2D1	513	215	220	215	220	24555664	x	6mer	513	NA	0	Mir-506	>GAATGG	>CCATTC	0.5512462258338928
Mir506	6mer	MPP1	326	50	55	50	55	652580	x	6mer	326	NA	0	Mir-506	>GAATGG	>CCATTC	0.5512462258338928
Mir506	6mer	VEGFD	345	309	314	309	314	3175094	x	6mer	345	NA	0	Mir-506	>GAATGG	>CCATTC	0.5512462258338928
Mir506	6mer	ADPRHL1	394	314	319	314	319	9620965	x	6mer	394	NA	0	Mir-506	>GAATGG	>CCATTC	0.5512462258338928
Mir506	6mer	SAP130	420	740	745	740	745	13244171	x	6mer	420	NA	0	Mir-506	>GAATGG	>CCATTC	0.5512462258338928
Mir506	6mer	CFAP184	398	159	164	159	164	10207310	x	6mer	398	NA	0	Mir-506	>GAATGG	>CCATTC	0.5512462258338928
Mir506	6mer	PRKCG	462	554	559	554	559	20012180	x	6mer	462	NA	0	Mir-506	>GAATGG	>CCATTC	0.5512462258338928
Mir506	6mer	TMEM214	385	437	442	437	442	8788279	x	6mer	385	NA	0	Mir-506	>GAATGG	>CCATTC	0.5512462258338928
Mir506	6mer	SLC17A2	513	461	466	461	466	24494318	x	6mer	513	NA	0	Mir-506	>GAATGG	>CCATTC	0.5512462258338928
Mir506	6mer	AMT	509	703	708	703	708	23465737	x	6mer	509	NA	0	Mir-506	>GAATGG	>CCATTC	0.5512462258338928
Mir506	6mer	SH3BGRL3	513	340	345	340	345	24480704	x	6mer	513	NA	0	Mir-506	>GAATGG	>CCATTC	0.5512462258338928
Mir506	6mer	CPT2	513	23	28	23	28	24488254	x	6mer	513	NA	0	Mir-506	>GAATGG	>CCATTC	0.5512462258338928
Mir506	6mer	PFKFB3	407	28	33	28	33	11280194	x	6mer	407	NA	0	Mir-506	>GAATGG	>CCATTC	0.5512462258338928
Mir506	6mer	CNPY1	515	121	126	121	126	25215639	x	6mer	515	NA	0	Mir-506	>GAATGG	>CCATTC	0.5512462258338928
Mir506	6mer	CD55	515	629	634	629	634	25168207	x	6mer	515	NA	0	Mir-506	>GAATGG	>CCATTC	0.5512462258338928
Mir506	6mer	HMG20B	537	125	130	125	130	29203756	x	6mer	537	NA	0	Mir-506	>GAATGG	>CCATTC	0.5512462258338928
Mir506	6mer	ACBD4	525	121	126	121	126	26987885	x	6mer	525	NA	0	Mir-506	>GAATGG	>CCATTC	0.5512462258338928
Mir506	6mer	UPK1A	425	303	308	303	308	14253751	x	6mer	425	NA	0	Mir-506	>GAATGG	>CCATTC	0.5512462258338928
Mir506	6mer	MVB12A	462	63	68	63	68	20243893	x	6mer	462	NA	0	Mir-506	>GAATGG	>CCATTC	0.5512462258338928
Mir506	6mer	SLC32A1	519	447	452	447	452	25857772	x	6mer	519	NA	0	Mir-506	>GAATGG	>CCATTC	0.5512462258338928
Mir506	6mer	RPF1	485	486	491	486	491	22803130	x	6mer	485	NA	0	Mir-506	>GAATGG	>CCATTC	0.5512462258338928
Mir506	6mer	METTL26	356	104	109	104	109	5114985	x	6mer	356	NA	0	Mir-506	>GAATGG	>CCATTC	0.5512462258338928
Mir506	6mer	LPAR3	485	22	27	22	27	22803268	x	6mer	485	NA	0	Mir-506	>GAATGG	>CCATTC	0.5512462258338928
Mir506	6mer	NECAB1	440	470	475	470	475	18119338	x	6mer	440	NA	0	Mir-506	>GAATGG	>CCATTC	0.5512462258338928
Mir506	6mer	FAM216B	404	45	50	45	50	11072087	x	6mer	404	NA	0	Mir-506	>GAATGG	>CCATTC	0.5512462258338928
Mir506	6mer	AANAT	522	147	152	147	152	26263750	x	6mer	522	NA	0	Mir-506	>GAATGG	>CCATTC	0.5512462258338928
Mir506	6mer	CBARP	515	181	186	181	186	25447361	x	6mer	515	NA	0	Mir-506	>GAATGG	>CCATTC	0.5512462258338928
Mir506	6mer	GRK7	550	166	171	166	171	30362484	x	6mer	550	NA	0	Mir-506	>GAATGG	>CCATTC	0.5512462258338928
Mir506	6mer	FNTA	407	36	41	36	41	11395695	x	6mer	407	NA	0	Mir-506	>GAATGG	>CCATTC	0.5512462258338928
Mir506	6mer	C1QTNF7	440	28	33	28	33	18000049	x	6mer	440	NA	0	Mir-506	>GAATGG	>CCATTC	0.5512462258338928
Mir506	6mer	DOK1	356	190	195	190	195	4934283	x	6mer	356	NA	0	Mir-506	>GAATGG	>CCATTC	0.5512462258338928
Mir506	6mer	MED11	346	231	236	231	236	3608136	x	6mer	346	NA	0	Mir-506	>GAATGG	>CCATTC	0.5512462258338928
Mir506	6mer	TSTD3	522	66	71	66	71	26030601	x	6mer	522	NA	0	Mir-506	>GAATGG	>CCATTC	0.5512462258338928
Mir506	6mer	FGFR4	509	396	401	396	401	23568983	x	6mer	509	NA	0	Mir-506	>GAATGG	>CCATTC	0.5512462258338928
Mir506	6mer	GGN	525	501	506	501	506	26805042	x	6mer	525	NA	0	Mir-506	>GAATGG	>CCATTC	0.5512462258338928
Mir506	6mer	CRIP3	359	262	267	262	267	6009579	x	6mer	359	NA	0	Mir-506	>GAATGG	>CCATTC	0.5512462258338928
Mir506	6mer	ACER3	333	73	78	73	78	2585780	x	6mer	333	NA	0	Mir-506	>GAATGG	>CCATTC	0.5512462258338928
Mir506	6mer	CD44	326	301	306	301	306	837975	x	6mer	326	NA	0	Mir-506	>GAATGG	>CCATTC	0.5512462258338928
Mir506	6mer	KANSL2	519	45	50	45	50	25514061	x	6mer	519	NA	0	Mir-506	>GAATGG	>CCATTC	0.5512462258338928
Mir506	6mer	SLC20A1	515	572	577	572	577	25139331	x	6mer	515	NA	0	Mir-506	>GAATGG	>CCATTC	0.5512462258338928
Mir506	6mer	MAEL	548	46	51	46	51	29852656	x	6mer	548	NA	0	Mir-506	>GAATGG	>CCATTC	0.5512462258338928
Mir506	6mer	PITPNM1	525	61	66	61	66	26782049	x	6mer	525	NA	0	Mir-506	>GAATGG	>CCATTC	0.5512462258338928
Mir506	6mer	MARCKS	394	202	207	202	207	9375020	x	6mer	394	NA	0	Mir-506	>GAATGG	>CCATTC	0.5512462258338928
Mir506	6mer	FXR2	359	288	293	288	293	6263680	x	6mer	359	NA	0	Mir-506	>GAATGG	>CCATTC	0.5512462258338928
Mir506	6mer	TMEM62	462	369	374	369	374	19930597	x	6mer	462	NA	0	Mir-506	>GAATGG	>CCATTC	0.5512462258338928
Mir506	6mer	EVA1A	550	59	64	59	64	30256601	x	6mer	550	NA	0	Mir-506	>GAATGG	>CCATTC	0.5512462258338928
Mir506	6mer	DUSP1	485	325	330	325	330	22695220	x	6mer	485	NA	0	Mir-506	>GAATGG	>CCATTC	0.5512462258338928
Mir506	6mer	GNB2	331	176	181	176	181	2203594	x	6mer	331	NA	0	Mir-506	>GAATGG	>CCATTC	0.5512462258338928
Mir506	6mer	FAM117A	333	432	437	432	437	2682092	x	6mer	333	NA	0	Mir-506	>GAATGG	>CCATTC	0.5512462258338928
Mir506	6mer	CHN1	509	191	196	191	196	23514137	x	6mer	509	NA	0	Mir-506	>GAATGG	>CCATTC	0.5512462258338928
Mir506	6mer	C9H20ORF141	327	363	368	363	368	1353934	x	6mer	327	NA	0	Mir-506	>GAATGG	>CCATTC	0.5512462258338928
Mir506	6mer	OTOGL	359	25	30	25	30	6144328	x	6mer	359	NA	0	Mir-506	>GAATGG	>CCATTC	0.5512462258338928
Mir506	6mer	BBLN	407	226	231	226	231	11510550	x	6mer	407	NA	0	Mir-506	>GAATGG	>CCATTC	0.5512462258338928
Mir506	6mer	PYM1	462	209	214	209	214	20048272	x	6mer	462	NA	0	Mir-506	>GAATGG	>CCATTC	0.5512462258338928
Mir506	6mer	BTBD6	380	374	379	374	379	8427808	x	6mer	380	NA	0	Mir-506	>GAATGG	>CCATTC	0.5512462258338928
Mir506	6mer	KXD1	440	567	572	567	572	17937745	x	6mer	440	NA	0	Mir-506	>GAATGG	>CCATTC	0.5512462258338928
Mir506	6mer	MED26	525	776	781	776	781	27102682	x	6mer	525	NA	0	Mir-506	>GAATGG	>CCATTC	0.5512462258338928
Mir506	6mer	CAPN13	326	35	40	35	40	876410	x	6mer	326	NA	0	Mir-506	>GAATGG	>CCATTC	0.5512462258338928
Mir506	6mer	POLR3C	525	292	297	292	297	26871182	x	6mer	525	NA	0	Mir-506	>GAATGG	>CCATTC	0.5512462258338928
Mir506	6mer	IARS1	420	65	70	65	70	13225748	x	6mer	420	NA	0	Mir-506	>GAATGG	>CCATTC	0.5512462258338928
Mir506	6mer	UFD1	548	509	514	509	514	30019000	x	6mer	548	NA	0	Mir-506	>GAATGG	>CCATTC	0.5512462258338928
Mir506	6mer	MKLN1	385	168	173	168	173	8665174	x	6mer	385	NA	0	Mir-506	>GAATGG	>CCATTC	0.5512462258338928
Mir506	6mer	GABARAP	510	27	32	27	32	23987112	x	6mer	510	NA	0	Mir-506	>GAATGG	>CCATTC	0.5512462258338928
Mir506	6mer	ITPKA	380	41	46	41	46	8439892	x	6mer	380	NA	0	Mir-506	>GAATGG	>CCATTC	0.5512462258338928
Mir506	6mer	PHC1	346	700	705	700	705	3412831	x	6mer	346	NA	0	Mir-506	>GAATGG	>CCATTC	0.5512462258338928
Mir506	6mer	RNF44	425	54	59	54	59	14018416	x	6mer	425	NA	0	Mir-506	>GAATGG	>CCATTC	0.5512462258338928
Mir506	6mer	CSPG5	510	394	399	394	399	24278503	x	6mer	510	NA	0	Mir-506	>GAATGG	>CCATTC	0.5512462258338928
Mir506	6mer	UTP11	425	213	218	213	218	13988731	x	6mer	425	NA	0	Mir-506	>GAATGG	>CCATTC	0.5512462258338928
Mir506	6mer	MTHFD2	394	726	731	726	731	9618649	x	6mer	394	NA	0	Mir-506	>GAATGG	>CCATTC	0.5512462258338928
Mir506	6mer	TG	327	21	26	21	26	1302191	x	6mer	327	NA	0	Mir-506	>GAATGG	>CCATTC	0.5512462258338928
Mir506	6mer	CCZ1	331	222	227	222	227	2205061	x	6mer	331	NA	0	Mir-506	>GAATGG	>CCATTC	0.5512462258338928
Mir506	6mer	GJA9	486	144	149	144	149	23181380	x	6mer	486	NA	0	Mir-506	>GAATGG	>CCATTC	0.5512462258338928
Mir506	6mer	CALCOCO1	510	534	539	534	539	24025640	x	6mer	510	NA	0	Mir-506	>GAATGG	>CCATTC	0.5512462258338928
Mir506	6mer	ADRA2C	356	85	90	85	90	4847876	x	6mer	356	NA	0	Mir-506	>GAATGG	>CCATTC	0.5512462258338928
Mir506	6mer	RTP3	350	47	52	47	52	4243014	x	6mer	350	NA	0	Mir-506	>GAATGG	>CCATTC	0.5512462258338928
Mir506	6mer	CELA1	548	77	82	77	82	30000631	x	6mer	548	NA	0	Mir-506	>GAATGG	>CCATTC	0.5512462258338928
Mir506	6mer	DEF6	385	213	218	213	218	8815856	x	6mer	385	NA	0	Mir-506	>GAATGG	>CCATTC	0.5512462258338928
Mir506	6mer	RUSC1	425	510	515	510	515	13971693	x	6mer	425	NA	0	Mir-506	>GAATGG	>CCATTC	0.5512462258338928
Mir506	6mer	ST6GALNAC2	380	651	656	651	656	8477057	x	6mer	380	NA	0	Mir-506	>GAATGG	>CCATTC	0.5512462258338928
Mir506	6mer	SLC1A4	345	876	881	876	881	2918281	x	6mer	345	NA	0	Mir-506	>GAATGG	>CCATTC	0.5512462258338928
Mir506	6mer	SIRT1	404	361	366	361	366	11077927	x	6mer	404	NA	0	Mir-506	>GAATGG	>CCATTC	0.5512462258338928
Mir506	6mer	CHEK2	407	473	478	473	478	11623031	x	6mer	407	NA	0	Mir-506	>GAATGG	>CCATTC	0.5512462258338928
Mir506	6mer	ECSIT	519	77	82	77	82	25632961	x	6mer	519	NA	0	Mir-506	>GAATGG	>CCATTC	0.5512462258338928
Mir506	6mer	FANCI	346	434	439	434	439	3241546	x	6mer	346	NA	0	Mir-506	>GAATGG	>CCATTC	0.5512462258338928
Mir506	6mer	DKC1	462	711	716	711	716	20287028	x	6mer	462	NA	0	Mir-506	>GAATGG	>CCATTC	0.5512462258338928
Mir506	6mer	TAF12	385	420	425	420	425	8805938	x	6mer	385	NA	0	Mir-506	>GAATGG	>CCATTC	0.5512462258338928
Mir506	6mer	SEPTIN6	462	333	338	333	338	20290541	x	6mer	462	NA	0	Mir-506	>GAATGG	>CCATTC	0.5512462258338928
Mir506	6mer	CRIM1	548	151	156	151	156	30031205	x	6mer	548	NA	0	Mir-506	>GAATGG	>CCATTC	0.5512462258338928
Mir506	6mer	CHAF1A	537	349	354	349	354	29203077	x	6mer	537	NA	0	Mir-506	>GAATGG	>CCATTC	0.5512462258338928
Mir506	6mer	PPIA	327	35	40	35	40	1362013	x	6mer	327	NA	0	Mir-506	>GAATGG	>CCATTC	0.5512462258338928
Mir506	6mer	RNF122	510	634	639	634	639	24014819	x	6mer	510	NA	0	Mir-506	>GAATGG	>CCATTC	0.5512462258338928
Mir506	6mer	DNAJB2	333	79	84	79	84	2380940	x	6mer	333	NA	0	Mir-506	>GAATGG	>CCATTC	0.5512462258338928
Mir506	6mer	WDR89	331	384	389	384	389	1948907	x	6mer	331	NA	0	Mir-506	>GAATGG	>CCATTC	0.5512462258338928
Mir506	6mer	CD53	357	437	442	437	442	5419320	x	6mer	357	NA	0	Mir-506	>GAATGG	>CCATTC	0.5512462258338928
Mir506	6mer	PVALB	513	141	146	141	146	24544054	x	6mer	513	NA	0	Mir-506	>GAATGG	>CCATTC	0.5512462258338928
Mir506	6mer	PVALB	331	139	144	139	144	2097139	x	6mer	331	NA	0	Mir-506	>GAATGG	>CCATTC	0.5512462258338928
Mir506	6mer	CABLES1	380	722	727	722	727	8556136	x	6mer	380	NA	0	Mir-506	>GAATGG	>CCATTC	0.5512462258338928
Mir506	6mer	KPNB1	515	523	528	523	528	25286620	x	6mer	515	NA	0	Mir-506	>GAATGG	>CCATTC	0.5512462258338928
Mir506	6mer	WDR49	447	77	82	77	82	19155683	x	6mer	447	NA	0	Mir-506	>GAATGG	>CCATTC	0.5512462258338928
Mir506	6mer	GOT1	345	258	263	258	263	3059984	x	6mer	345	NA	0	Mir-506	>GAATGG	>CCATTC	0.5512462258338928
Mir506	6mer	CCDC152	525	165	170	165	170	27076634	x	6mer	525	NA	0	Mir-506	>GAATGG	>CCATTC	0.5512462258338928
Mir506	6mer	YWHAQ	548	53	58	53	58	30033901	x	6mer	548	NA	0	Mir-506	>GAATGG	>CCATTC	0.5512462258338928
Mir506	6mer	CDADC1	331	319	324	319	324	2230178	x	6mer	331	NA	0	Mir-506	>GAATGG	>CCATTC	0.5512462258338928
Mir506	6mer	DVL1	522	253	258	253	258	25973047	x	6mer	522	NA	0	Mir-506	>GAATGG	>CCATTC	0.5512462258338928
Mir506	6mer	LRRC10	462	617	622	617	622	20038689	x	6mer	462	NA	0	Mir-506	>GAATGG	>CCATTC	0.5512462258338928
Mir506	6mer	ASB13	420	516	521	516	521	13135344	x	6mer	420	NA	0	Mir-506	>GAATGG	>CCATTC	0.5512462258338928
Mir506	6mer	DERL2	380	255	260	255	260	8461103	x	6mer	380	NA	0	Mir-506	>GAATGG	>CCATTC	0.5512462258338928
Mir506	6mer	NXPH4	485	770	775	770	775	22659286	x	6mer	485	NA	0	Mir-506	>GAATGG	>CCATTC	0.5512462258338928
Mir506	6mer	ENO2	345	255	260	255	260	2895015	x	6mer	345	NA	0	Mir-506	>GAATGG	>CCATTC	0.5512462258338928
Mir506	6mer	PYGM	440	127	132	127	132	18019214	x	6mer	440	NA	0	Mir-506	>GAATGG	>CCATTC	0.5512462258338928
Mir506	6mer	CADPS	440	224	229	224	229	18195881	x	6mer	440	NA	0	Mir-506	>GAATGG	>CCATTC	0.5512462258338928
Mir506	6mer	SPARCL1	550	167	172	167	172	30497709	x	6mer	550	NA	0	Mir-506	>GAATGG	>CCATTC	0.5512462258338928
Mir506	6mer	TRIM58	420	249	254	249	254	13182600	x	6mer	420	NA	0	Mir-506	>GAATGG	>CCATTC	0.5512462258338928
Mir506	6mer	CDC42BPG	420	555	560	555	560	13277435	x	6mer	420	NA	0	Mir-506	>GAATGG	>CCATTC	0.5512462258338928
Mir506	6mer	C9H11ORF24	485	31	36	31	36	22761739	x	6mer	485	NA	0	Mir-506	>GAATGG	>CCATTC	0.5512462258338928
Mir506	6mer	DDX50	398	69	74	69	74	10108291	x	6mer	398	NA	0	Mir-506	>GAATGG	>CCATTC	0.5512462258338928
Mir506	6mer	RAB24	485	145	150	145	150	22698945	x	6mer	485	NA	0	Mir-506	>GAATGG	>CCATTC	0.5512462258338928
Mir506	6mer	ZNF865	510	81	86	81	86	24262650	x	6mer	510	NA	0	Mir-506	>GAATGG	>CCATTC	0.5512462258338928
Mir506	6mer	ERLEC1	522	128	133	128	133	26212394	x	6mer	522	NA	0	Mir-506	>GAATGG	>CCATTC	0.5512462258338928
Mir506	6mer	ANKS4B	380	591	596	591	596	8298313	x	6mer	380	NA	0	Mir-506	>GAATGG	>CCATTC	0.5512462258338928
Mir506	6mer	OXA1L	380	136	141	136	141	8415228	x	6mer	380	NA	0	Mir-506	>GAATGG	>CCATTC	0.5512462258338928
Mir506	6mer	KIAA0319	515	613	618	613	618	25109513	x	6mer	515	NA	0	Mir-506	>GAATGG	>CCATTC	0.5512462258338928
Mir506	6mer	CEPT1	550	485	490	485	490	30137957	x	6mer	550	NA	0	Mir-506	>GAATGG	>CCATTC	0.5512462258338928
Mir506	6mer	HMOX1	525	438	443	438	443	27139800	x	6mer	525	NA	0	Mir-506	>GAATGG	>CCATTC	0.5512462258338928
Mir506	6mer	PDK2	550	73	78	73	78	30462947	x	6mer	550	NA	0	Mir-506	>GAATGG	>CCATTC	0.5512462258338928
Mir506	6mer	GARRE1	440	107	112	107	112	18194766	x	6mer	440	NA	0	Mir-506	>GAATGG	>CCATTC	0.5512462258338928
Mir506	6mer	PRXL2A	385	509	514	509	514	8714269	x	6mer	385	NA	0	Mir-506	>GAATGG	>CCATTC	0.5512462258338928
Mir506	6mer	CCKBR	398	126	131	126	131	10228280	x	6mer	398	NA	0	Mir-506	>GAATGG	>CCATTC	0.5512462258338928
Mir506	6mer	APC	447	403	408	403	408	19231413	x	6mer	447	NA	0	Mir-506	>GAATGG	>CCATTC	0.5512462258338928
Mir506	6mer	CDH15	346	250	255	250	255	3583613	x	6mer	346	NA	0	Mir-506	>GAATGG	>CCATTC	0.5512462258338928
Mir506	6mer	TIGAR	440	56	61	56	61	17988395	x	6mer	440	NA	0	Mir-506	>GAATGG	>CCATTC	0.5512462258338928
Mir506	6mer	SYT8	327	483	488	483	488	1284740	x	6mer	327	NA	0	Mir-506	>GAATGG	>CCATTC	0.5512462258338928
Mir506	6mer	GTF2E2	394	89	94	89	94	9682716	x	6mer	394	NA	0	Mir-506	>GAATGG	>CCATTC	0.5512462258338928
Mir506	6mer	WAS	385	103	108	103	108	9072388	x	6mer	385	NA	0	Mir-506	>GAATGG	>CCATTC	0.5512462258338928
Mir506	6mer	SEPTIN5	537	856	861	856	861	29433843	x	6mer	537	NA	0	Mir-506	>GAATGG	>CCATTC	0.5512462258338928
Mir506	6mer	CHERP	510	677	682	677	682	24274915	x	6mer	510	NA	0	Mir-506	>GAATGG	>CCATTC	0.5512462258338928
Mir506	6mer	SOX15	385	69	74	69	74	8857789	x	6mer	385	NA	0	Mir-506	>GAATGG	>CCATTC	0.5512462258338928
Mir506	6mer	COASY	509	261	266	261	266	23802964	x	6mer	509	NA	0	Mir-506	>GAATGG	>CCATTC	0.5512462258338928
Mir506	6mer	POLR3F	404	216	221	216	221	10911389	x	6mer	404	NA	0	Mir-506	>GAATGG	>CCATTC	0.5512462258338928
Mir506	6mer	CD180	380	149	154	149	154	8601488	x	6mer	380	NA	0	Mir-506	>GAATGG	>CCATTC	0.5512462258338928
Mir506	6mer	PCYT2	425	341	346	341	346	14288710	x	6mer	425	NA	0	Mir-506	>GAATGG	>CCATTC	0.5512462258338928
Mir506	6mer	PLA2G4F	356	178	183	178	183	4866345	x	6mer	356	NA	0	Mir-506	>GAATGG	>CCATTC	0.5512462258338928
Mir506	6mer	ADGRB3	356	377	382	377	382	5203989	x	6mer	356	NA	0	Mir-506	>GAATGG	>CCATTC	0.5512462258338928
Mir506	6mer	COL9A3	532	234	239	234	239	28285550	x	6mer	532	NA	0	Mir-506	>GAATGG	>CCATTC	0.5512462258338928
Mir506	6mer	ATP6V1C1	537	181	186	181	186	29408066	x	6mer	537	NA	0	Mir-506	>GAATGG	>CCATTC	0.5512462258338928
Mir506	6mer	CLTRN	326	99	104	99	104	664417	x	6mer	326	NA	0	Mir-506	>GAATGG	>CCATTC	0.5512462258338928
Mir506	6mer	E2F4	522	104	109	104	109	26273345	x	6mer	522	NA	0	Mir-506	>GAATGG	>CCATTC	0.5512462258338928
Mir506	6mer	GSPT2	519	207	212	207	212	25932004	x	6mer	519	NA	0	Mir-506	>GAATGG	>CCATTC	0.5512462258338928
Mir506	6mer	VPS37D	357	598	603	598	603	5492290	x	6mer	357	NA	0	Mir-506	>GAATGG	>CCATTC	0.5512462258338928
Mir506	6mer	PBXIP1	419	142	147	142	147	12779747	x	6mer	419	NA	0	Mir-506	>GAATGG	>CCATTC	0.5512462258338928
Mir506	6mer	RAN	345	308	313	308	313	3048611	x	6mer	345	NA	0	Mir-506	>GAATGG	>CCATTC	0.5512462258338928
Mir506	6mer	NR4A1	550	189	194	189	194	30304290	x	6mer	550	NA	0	Mir-506	>GAATGG	>CCATTC	0.5512462258338928
Mir506	6mer	RGS7BP	548	537	542	537	542	29883927	x	6mer	548	NA	0	Mir-506	>GAATGG	>CCATTC	0.5512462258338928
Mir506	6mer	SEC24D	326	73	78	73	78	944855	x	6mer	326	NA	0	Mir-506	>GAATGG	>CCATTC	0.5512462258338928
Mir506	6mer	RASA4B	440	389	394	389	394	18105104	x	6mer	440	NA	0	Mir-506	>GAATGG	>CCATTC	0.5512462258338928
Mir506	6mer	MICU1	519	270	275	270	275	25740737	x	6mer	519	NA	0	Mir-506	>GAATGG	>CCATTC	0.5512462258338928
Mir506	6mer	APOOL	519	79	84	79	84	25929474	x	6mer	519	NA	0	Mir-506	>GAATGG	>CCATTC	0.5512462258338928
Mir506	6mer	TLE5	385	659	664	659	664	9088216	x	6mer	385	NA	0	Mir-506	>GAATGG	>CCATTC	0.5512462258338928
Mir506	6mer	STXBP5L	548	744	749	744	749	29912264	x	6mer	548	NA	0	Mir-506	>GAATGG	>CCATTC	0.5512462258338928
Mir506	6mer	PEMT	525	154	159	154	159	27008178	x	6mer	525	NA	0	Mir-506	>GAATGG	>CCATTC	0.5512462258338928
Mir506	6mer	VWA3B	331	324	329	324	329	2161547	x	6mer	331	NA	0	Mir-506	>GAATGG	>CCATTC	0.5512462258338928
Mir506	6mer	CNOT7	346	152	157	152	157	3614720	x	6mer	346	NA	0	Mir-506	>GAATGG	>CCATTC	0.5512462258338928
Mir506	6mer	CRIP3	513	101	106	101	106	24550927	x	6mer	513	NA	0	Mir-506	>GAATGG	>CCATTC	0.5512462258338928
Mir506	6mer	PTPN23	345	93	98	93	98	2753854	x	6mer	345	NA	0	Mir-506	>GAATGG	>CCATTC	0.5512462258338928
Mir506	6mer	F2RL2	407	69	74	69	74	11315855	x	6mer	407	NA	0	Mir-506	>GAATGG	>CCATTC	0.5512462258338928
Mir506	6mer	RANBP1	359	186	191	186	191	6227144	x	6mer	359	NA	0	Mir-506	>GAATGG	>CCATTC	0.5512462258338928
Mir506	6mer	CDC14A	333	42	47	42	47	2409095	x	6mer	333	NA	0	Mir-506	>GAATGG	>CCATTC	0.5512462258338928
Mir506	6mer	IHH	550	312	317	312	317	30271934	x	6mer	550	NA	0	Mir-506	>GAATGG	>CCATTC	0.5512462258338928
Mir506	6mer	PRXL2A	519	553	558	553	558	25742297	x	6mer	519	NA	0	Mir-506	>GAATGG	>CCATTC	0.5512462258338928
Mir506	6mer	BCCIP	548	78	83	78	83	30052780	x	6mer	548	NA	0	Mir-506	>GAATGG	>CCATTC	0.5512462258338928
Mir506	6mer	HPCAL1	326	404	409	404	409	880485	x	6mer	326	NA	0	Mir-506	>GAATGG	>CCATTC	0.5512462258338928
Mir506	6mer	C7H14ORF93	509	83	88	83	88	23618448	x	6mer	509	NA	0	Mir-506	>GAATGG	>CCATTC	0.5512462258338928
Mir506	6mer	FOXC1	447	388	393	388	393	19253256	x	6mer	447	NA	0	Mir-506	>GAATGG	>CCATTC	0.5512462258338928
Mir506	6mer	VPS37D	513	90	95	90	95	24573431	x	6mer	513	NA	0	Mir-506	>GAATGG	>CCATTC	0.5512462258338928
Mir506	6mer	SND1	513	425	430	425	430	24382988	x	6mer	513	NA	0	Mir-506	>GAATGG	>CCATTC	0.5512462258338928
Mir506	6mer	BCAN	447	55	60	55	60	19421062	x	6mer	447	NA	0	Mir-506	>GAATGG	>CCATTC	0.5512462258338928
Mir506	6mer	ANKRD39	380	438	443	438	443	8342616	x	6mer	380	NA	0	Mir-506	>GAATGG	>CCATTC	0.5512462258338928
Mir506	6mer	CASP8	420	700	705	700	705	13250643	x	6mer	420	NA	0	Mir-506	>GAATGG	>CCATTC	0.5512462258338928
Mir506	6mer	CCZ1	407	213	218	213	218	11366886	x	6mer	407	NA	0	Mir-506	>GAATGG	>CCATTC	0.5512462258338928
Mir506	6mer	LAYN	548	219	224	219	224	29952113	x	6mer	548	NA	0	Mir-506	>GAATGG	>CCATTC	0.5512462258338928
Mir506	6mer	DDX59	509	218	223	218	223	23782702	x	6mer	509	NA	0	Mir-506	>GAATGG	>CCATTC	0.5512462258338928
Mir506	6mer	RAN	513	316	321	316	321	24572421	x	6mer	513	NA	0	Mir-506	>GAATGG	>CCATTC	0.5512462258338928
Mir506	6mer	ZNF875	522	32	37	32	37	26279700	x	6mer	522	NA	0	Mir-506	>GAATGG	>CCATTC	0.5512462258338928
Mir506	6mer	PIAS3	522	422	427	422	427	25948121	x	6mer	522	NA	0	Mir-506	>GAATGG	>CCATTC	0.5512462258338928
Mir506	6mer	GUCY1A2	532	204	209	204	209	28169043	x	6mer	532	NA	0	Mir-506	>GAATGG	>CCATTC	0.5512462258338928
Mir506	6mer	MACO1	532	245	250	245	250	27976658	x	6mer	532	NA	0	Mir-506	>GAATGG	>CCATTC	0.5512462258338928
Mir506	6mer	LIN28A	440	482	487	482	487	17946668	x	6mer	440	NA	0	Mir-506	>GAATGG	>CCATTC	0.5512462258338928
Mir506	6mer	S100A14	346	286	291	286	291	3220329	x	6mer	346	NA	0	Mir-506	>GAATGG	>CCATTC	0.5512462258338928
Mir506	6mer	IFNAR2	532	241	246	241	246	28084912	x	6mer	532	NA	0	Mir-506	>GAATGG	>CCATTC	0.5512462258338928
Mir506	6mer	PARP9	333	225	230	225	230	2336711	x	6mer	333	NA	0	Mir-506	>GAATGG	>CCATTC	0.5512462258338928
Mir506	6mer	DBNL	509	482	487	482	487	23715241	x	6mer	509	NA	0	Mir-506	>GAATGG	>CCATTC	0.5512462258338928
Mir506	6mer	GINM1	525	152	157	152	157	27155688	x	6mer	525	NA	0	Mir-506	>GAATGG	>CCATTC	0.5512462258338928
Mir506	6mer	CABLES2	537	497	502	497	502	29253525	x	6mer	537	NA	0	Mir-506	>GAATGG	>CCATTC	0.5512462258338928
Mir506	6mer	KDM5C	398	306	311	306	311	10453853	x	6mer	398	NA	0	Mir-506	>GAATGG	>CCATTC	0.5512462258338928
Mir506	6mer	CCDC32	326	509	514	509	514	735311	x	6mer	326	NA	0	Mir-506	>GAATGG	>CCATTC	0.5512462258338928
Mir506	6mer	BBS1	345	93	98	93	98	2965954	x	6mer	345	NA	0	Mir-506	>GAATGG	>CCATTC	0.5512462258338928
Mir506	6mer	CRB1	398	891	896	891	896	10056617	x	6mer	398	NA	0	Mir-506	>GAATGG	>CCATTC	0.5512462258338928
Mir506	6mer	FBXL20	532	238	243	238	243	28356439	x	6mer	532	NA	0	Mir-506	>GAATGG	>CCATTC	0.5512462258338928
Mir506	6mer	TRAPPC3	380	126	131	126	131	8361949	x	6mer	380	NA	0	Mir-506	>GAATGG	>CCATTC	0.5512462258338928
Mir506	6mer	TMEM222	398	473	478	473	478	10088285	x	6mer	398	NA	0	Mir-506	>GAATGG	>CCATTC	0.5512462258338928
Mir506	6mer	SUGP1	532	43	48	43	48	28030593	x	6mer	532	NA	0	Mir-506	>GAATGG	>CCATTC	0.5512462258338928
Mir506	6mer	SLC16A8	420	185	190	185	190	13313745	x	6mer	420	NA	0	Mir-506	>GAATGG	>CCATTC	0.5512462258338928
Mir506	6mer	PRDX3	447	715	720	715	720	19189176	x	6mer	447	NA	0	Mir-506	>GAATGG	>CCATTC	0.5512462258338928
Mir506	6mer	ALPK2	513	562	567	562	567	24472666	x	6mer	513	NA	0	Mir-506	>GAATGG	>CCATTC	0.5512462258338928
Mir506	6mer	GABRD	522	89	94	89	94	25972549	x	6mer	522	NA	0	Mir-506	>GAATGG	>CCATTC	0.5512462258338928
Mir506	6mer	GTF2E2	357	85	90	85	90	5459869	x	6mer	357	NA	0	Mir-506	>GAATGG	>CCATTC	0.5512462258338928
Mir506	6mer	RELCH	442	581	586	581	586	18540419	x	6mer	442	NA	0	Mir-506	>GAATGG	>CCATTC	0.5512462258338928
Mir506	6mer	RAB28	519	378	383	378	383	25593118	x	6mer	519	NA	0	Mir-506	>GAATGG	>CCATTC	0.5512462258338928
Mir506	6mer	KBTBD4	333	215	220	215	220	2594075	x	6mer	333	NA	0	Mir-506	>GAATGG	>CCATTC	0.5512462258338928
Mir506	6mer	GSTA4	350	191	196	191	196	4152751	x	6mer	350	NA	0	Mir-506	>GAATGG	>CCATTC	0.5512462258338928
Mir506	6mer	APLN	356	82	87	82	87	5126148	x	6mer	356	NA	0	Mir-506	>GAATGG	>CCATTC	0.5512462258338928
Mir506	6mer	GNA14	359	775	780	775	780	6175553	x	6mer	359	NA	0	Mir-506	>GAATGG	>CCATTC	0.5512462258338928
Mir506	6mer	RAB28	519	224	229	224	229	25593117	x	6mer	519	NA	0	Mir-506	>GAATGG	>CCATTC	0.5512462258338928
Mir506	6mer	SLC29A2	345	755	760	755	760	2965748	x	6mer	345	NA	0	Mir-506	>GAATGG	>CCATTC	0.5512462258338928
Mir506	6mer	MYO19	385	360	365	360	365	8866575	x	6mer	385	NA	0	Mir-506	>GAATGG	>CCATTC	0.5512462258338928
Mir506	6mer	LRRC25	380	114	119	114	119	8266945	x	6mer	380	NA	0	Mir-506	>GAATGG	>CCATTC	0.5512462258338928
Mir506	6mer	CACNA1S	394	262	267	262	267	9623291	x	6mer	394	NA	0	Mir-506	>GAATGG	>CCATTC	0.5512462258338928
Mir506	6mer	MPV17	462	304	309	304	309	20106457	x	6mer	462	NA	0	Mir-506	>GAATGG	>CCATTC	0.5512462258338928
Mir506	6mer	CFAP141	519	23	28	23	28	25800282	x	6mer	519	NA	0	Mir-506	>GAATGG	>CCATTC	0.5512462258338928
Mir506	6mer	PIGC	357	78	83	78	83	5355800	x	6mer	357	NA	0	Mir-506	>GAATGG	>CCATTC	0.5512462258338928
Mir506	6mer	GUCA2A	442	103	108	103	108	18257232	x	6mer	442	NA	0	Mir-506	>GAATGG	>CCATTC	0.5512462258338928
Mir506	6mer	PEF1	350	651	656	651	656	3973148	x	6mer	350	NA	0	Mir-506	>GAATGG	>CCATTC	0.5512462258338928
Mir506	6mer	MINK1	346	250	255	250	255	3607927	x	6mer	346	NA	0	Mir-506	>GAATGG	>CCATTC	0.5512462258338928
Mir506	6mer	ZNF34	327	309	314	309	314	1304119	x	6mer	327	NA	0	Mir-506	>GAATGG	>CCATTC	0.5512462258338928
Mir506	6mer	SLC25A43	345	409	414	409	414	3185650	x	6mer	345	NA	0	Mir-506	>GAATGG	>CCATTC	0.5512462258338928
Mir506	6mer	TSKU	515	524	529	524	529	25187039	x	6mer	515	NA	0	Mir-506	>GAATGG	>CCATTC	0.5512462258338928
Mir506	6mer	LRAT	513	303	308	303	308	24581860	x	6mer	513	NA	0	Mir-506	>GAATGG	>CCATTC	0.5512462258338928
Mir506	6mer	RANBP1	333	197	202	197	202	2646524	x	6mer	333	NA	0	Mir-506	>GAATGG	>CCATTC	0.5512462258338928
Mir506	6mer	SOSTDC1	385	230	235	230	235	8660303	x	6mer	385	NA	0	Mir-506	>GAATGG	>CCATTC	0.5512462258338928
Mir506	6mer	HGF	515	506	511	506	511	25213766	x	6mer	515	NA	0	Mir-506	>GAATGG	>CCATTC	0.5512462258338928
Mir506	6mer	CRIP3	510	168	173	168	173	24092540	x	6mer	510	NA	0	Mir-506	>GAATGG	>CCATTC	0.5512462258338928
Mir506	6mer	RHCG	326	688	693	688	693	1079201	x	6mer	326	NA	0	Mir-506	>GAATGG	>CCATTC	0.5512462258338928
Mir506	6mer	GBF1	419	200	205	200	205	12842751	x	6mer	419	NA	0	Mir-506	>GAATGG	>CCATTC	0.5512462258338928
Mir506	6mer	FLNA	440	15	20	15	20	18242484	x	6mer	440	NA	0	Mir-506	>GAATGG	>CCATTC	0.5512462258338928
Mir506	6mer	NAT14	398	219	224	219	224	10392336	x	6mer	398	NA	0	Mir-506	>GAATGG	>CCATTC	0.5512462258338928
Mir506	6mer	MARK4	419	310	315	310	315	13041168	x	6mer	419	NA	0	Mir-506	>GAATGG	>CCATTC	0.5512462258338928
Mir506	6mer	GBF1	385	182	187	182	187	8725158	x	6mer	385	NA	0	Mir-506	>GAATGG	>CCATTC	0.5512462258338928
Mir506	6mer	NKIRAS1	442	149	154	149	154	18423688	x	6mer	442	NA	0	Mir-506	>GAATGG	>CCATTC	0.5512462258338928
Mir506	6mer	WDR88	447	203	208	203	208	19461775	x	6mer	447	NA	0	Mir-506	>GAATGG	>CCATTC	0.5512462258338928
Mir506	6mer	HIC1	525	335	340	335	340	27001026	x	6mer	525	NA	0	Mir-506	>GAATGG	>CCATTC	0.5512462258338928
Mir506	6mer	EIF2B2	447	478	483	478	483	19280596	x	6mer	447	NA	0	Mir-506	>GAATGG	>CCATTC	0.5512462258338928
Mir506	6mer	SPEF2	327	77	82	77	82	1161794	x	6mer	327	NA	0	Mir-506	>GAATGG	>CCATTC	0.5512462258338928
Mir506	6mer	DSG3	357	242	247	242	247	5538772	x	6mer	357	NA	0	Mir-506	>GAATGG	>CCATTC	0.5512462258338928
Mir506	6mer	ZNF45	537	225	230	225	230	29363904	x	6mer	537	NA	0	Mir-506	>GAATGG	>CCATTC	0.5512462258338928
Mir506	6mer	DLST	385	768	773	768	773	8932965	x	6mer	385	NA	0	Mir-506	>GAATGG	>CCATTC	0.5512462258338928
Mir506	6mer	PDAP1	442	245	250	245	250	18511264	x	6mer	442	NA	0	Mir-506	>GAATGG	>CCATTC	0.5512462258338928
Mir506	6mer	PTPN18	447	49	54	49	54	19407608	x	6mer	447	NA	0	Mir-506	>GAATGG	>CCATTC	0.5512462258338928
Mir506	6mer	PLEKHG2	326	233	238	233	238	903990	x	6mer	326	NA	0	Mir-506	>GAATGG	>CCATTC	0.5512462258338928
Mir506	6mer	EEFSEC	420	98	103	98	103	13339713	x	6mer	420	NA	0	Mir-506	>GAATGG	>CCATTC	0.5512462258338928
Mir506	6mer	MORN1	333	110	115	110	115	2387374	x	6mer	333	NA	0	Mir-506	>GAATGG	>CCATTC	0.5512462258338928
Mir506	6mer	SH3BGRL3	419	365	370	365	370	12758751	x	6mer	419	NA	0	Mir-506	>GAATGG	>CCATTC	0.5512462258338928
Mir506	6mer	P2RY2	380	858	863	858	863	8326709	x	6mer	380	NA	0	Mir-506	>GAATGG	>CCATTC	0.5512462258338928
Mir506	6mer	UBE2L6	385	682	687	682	687	9002479	x	6mer	385	NA	0	Mir-506	>GAATGG	>CCATTC	0.5512462258338928
Mir506	6mer	TMEM44	509	34	39	34	39	23451735	x	6mer	509	NA	0	Mir-506	>GAATGG	>CCATTC	0.5512462258338928
Mir506	6mer	TRIM41	447	401	406	401	406	19234201	x	6mer	447	NA	0	Mir-506	>GAATGG	>CCATTC	0.5512462258338928
Mir506	6mer	FJX1	442	354	359	354	359	18481665	x	6mer	442	NA	0	Mir-506	>GAATGG	>CCATTC	0.5512462258338928
Mir506	6mer	C11H11ORF24	333	84	89	84	89	2602592	x	6mer	333	NA	0	Mir-506	>GAATGG	>CCATTC	0.5512462258338928
Mir506	6mer	SPIRE2	404	326	331	326	331	11163870	x	6mer	404	NA	0	Mir-506	>GAATGG	>CCATTC	0.5512462258338928
Mir506	6mer	RPH3A	346	562	567	562	567	3486599	x	6mer	346	NA	0	Mir-506	>GAATGG	>CCATTC	0.5512462258338928
Mir506	6mer	EDRF1	350	70	75	70	75	4333377	x	6mer	350	NA	0	Mir-506	>GAATGG	>CCATTC	0.5512462258338928
Mir506	6mer	CAPN1	425	360	365	360	365	14135308	x	6mer	425	NA	0	Mir-506	>GAATGG	>CCATTC	0.5512462258338928
Mir506	6mer	HPS1	345	238	243	238	243	3059930	x	6mer	345	NA	0	Mir-506	>GAATGG	>CCATTC	0.5512462258338928
Mir506	6mer	NKG7	346	23	28	23	28	3561780	x	6mer	346	NA	0	Mir-506	>GAATGG	>CCATTC	0.5512462258338928
Mir506	6mer	GTPBP1	327	90	95	90	95	1157315	x	6mer	327	NA	0	Mir-506	>GAATGG	>CCATTC	0.5512462258338928
Mir506	6mer	ZDHHC4	532	53	58	53	58	28257765	x	6mer	532	NA	0	Mir-506	>GAATGG	>CCATTC	0.5512462258338928
Mir506	6mer	TDRD3	333	142	147	142	147	2366229	x	6mer	333	NA	0	Mir-506	>GAATGG	>CCATTC	0.5512462258338928
Mir506	6mer	LRG1	447	431	436	431	436	19128168	x	6mer	447	NA	0	Mir-506	>GAATGG	>CCATTC	0.5512462258338928
Mir506	6mer	ZCCHC17	532	515	520	515	520	27979153	x	6mer	532	NA	0	Mir-506	>GAATGG	>CCATTC	0.5512462258338928
Mir506	6mer	TNNC2	442	64	69	64	69	18545327	x	6mer	442	NA	0	Mir-506	>GAATGG	>CCATTC	0.5512462258338928
Mir506	6mer	GDF10	346	588	593	588	593	3536799	x	6mer	346	NA	0	Mir-506	>GAATGG	>CCATTC	0.5512462258338928
Mir506	6mer	NIPAL2	425	21	26	21	26	14239319	x	6mer	425	NA	0	Mir-506	>GAATGG	>CCATTC	0.5512462258338928
Mir506	6mer	STAC3	550	37	42	37	42	30308417	x	6mer	550	NA	0	Mir-506	>GAATGG	>CCATTC	0.5512462258338928
Mir506	6mer	DCAF8	419	145	150	145	150	12782552	x	6mer	419	NA	0	Mir-506	>GAATGG	>CCATTC	0.5512462258338928
Mir506	6mer	HINFP	326	307	312	307	312	849472	x	6mer	326	NA	0	Mir-506	>GAATGG	>CCATTC	0.5512462258338928
Mir506	6mer	PLPPR2	442	653	658	653	658	18598675	x	6mer	442	NA	0	Mir-506	>GAATGG	>CCATTC	0.5512462258338928
Mir506	6mer	SPCS2	326	133	138	133	138	843642	x	6mer	326	NA	0	Mir-506	>GAATGG	>CCATTC	0.5512462258338928
Mir506	6mer	SLC6A15	350	633	638	633	638	4182687	x	6mer	350	NA	0	Mir-506	>GAATGG	>CCATTC	0.5512462258338928
Mir506	6mer	CMSS1	440	196	201	196	201	18182661	x	6mer	440	NA	0	Mir-506	>GAATGG	>CCATTC	0.5512462258338928
Mir506	6mer	ZFP64	486	32	37	32	37	23351586	x	6mer	486	NA	0	Mir-506	>GAATGG	>CCATTC	0.5512462258338928
Mir506	6mer	PAM	419	316	321	316	321	12729936	x	6mer	419	NA	0	Mir-506	>GAATGG	>CCATTC	0.5512462258338928
Mir506	6mer	DDX39B	510	153	158	153	158	24097490	x	6mer	510	NA	0	Mir-506	>GAATGG	>CCATTC	0.5512462258338928
Mir506	6mer	TXNDC12	525	199	204	199	204	26848115	x	6mer	525	NA	0	Mir-506	>GAATGG	>CCATTC	0.5512462258338928
Mir506	6mer	RAB40B	513	188	193	188	193	24410082	x	6mer	513	NA	0	Mir-506	>GAATGG	>CCATTC	0.5512462258338928
Mir506	6mer	FAM13C	420	464	469	464	469	13419055	x	6mer	420	NA	0	Mir-506	>GAATGG	>CCATTC	0.5512462258338928
Mir506	6mer	CNN2	425	347	352	347	352	14031132	x	6mer	425	NA	0	Mir-506	>GAATGG	>CCATTC	0.5512462258338928
Mir506	6mer	SLC51A	509	50	55	50	55	23452224	x	6mer	509	NA	0	Mir-506	>GAATGG	>CCATTC	0.5512462258338928
Mir506	6mer	C1S	326	54	59	54	59	807643	x	6mer	326	NA	0	Mir-506	>GAATGG	>CCATTC	0.5512462258338928
Mir506	6mer	TRAPPC2	442	882	887	882	887	18674203	x	6mer	442	NA	0	Mir-506	>GAATGG	>CCATTC	0.5512462258338928
Mir506	6mer	MSRB1	350	16	21	16	21	4046143	x	6mer	350	NA	0	Mir-506	>GAATGG	>CCATTC	0.5512462258338928
Mir506	6mer	CXCR4	485	343	348	343	348	22827131	x	6mer	485	NA	0	Mir-506	>GAATGG	>CCATTC	0.5512462258338928
Mir506	6mer	CETP	440	324	329	324	329	18193829	x	6mer	440	NA	0	Mir-506	>GAATGG	>CCATTC	0.5512462258338928
Mir506	6mer	ARHGDIG	419	82	87	82	87	12995799	x	6mer	419	NA	0	Mir-506	>GAATGG	>CCATTC	0.5512462258338928
Mir506	6mer	SYT8	327	648	653	648	653	1284741	x	6mer	327	NA	0	Mir-506	>GAATGG	>CCATTC	0.5512462258338928
Mir506	6mer	SPRTN	385	285	290	285	290	8716403	x	6mer	385	NA	0	Mir-506	>GAATGG	>CCATTC	0.5512462258338928
Mir506	6mer	CDH3	333	507	512	507	512	2700861	x	6mer	333	NA	0	Mir-506	>GAATGG	>CCATTC	0.5512462258338928
Mir506	6mer	POLR2M	345	212	217	212	217	2850981	x	6mer	345	NA	0	Mir-506	>GAATGG	>CCATTC	0.5512462258338928
Mir506	6mer	TOX3	537	299	304	299	304	29375938	x	6mer	537	NA	0	Mir-506	>GAATGG	>CCATTC	0.5512462258338928
Mir506	6mer	MPDU1	356	25	30	25	30	4983157	x	6mer	356	NA	0	Mir-506	>GAATGG	>CCATTC	0.5512462258338928
Mir506	6mer	TBCA	350	42	47	42	47	3982078	x	6mer	350	NA	0	Mir-506	>GAATGG	>CCATTC	0.5512462258338928
Mir506	6mer	EXT2	509	575	580	575	580	23702714	x	6mer	509	NA	0	Mir-506	>GAATGG	>CCATTC	0.5512462258338928
Mir506	6mer	FAXC	346	174	179	174	179	3466350	x	6mer	346	NA	0	Mir-506	>GAATGG	>CCATTC	0.5512462258338928
Mir506	6mer	CXXC1	350	204	209	204	209	4068879	x	6mer	350	NA	0	Mir-506	>GAATGG	>CCATTC	0.5512462258338928
Mir506	6mer	C8H11ORF98	420	313	318	313	318	13275673	x	6mer	420	NA	0	Mir-506	>GAATGG	>CCATTC	0.5512462258338928
Mir506	6mer	ZC3H18	394	557	562	557	562	9668932	x	6mer	394	NA	0	Mir-506	>GAATGG	>CCATTC	0.5512462258338928
Mir506	6mer	SCAND1	447	78	83	78	83	19317511	x	6mer	447	NA	0	Mir-506	>GAATGG	>CCATTC	0.5512462258338928
Mir506	6mer	DNAAF3	350	81	86	81	86	3945794	x	6mer	350	NA	0	Mir-506	>GAATGG	>CCATTC	0.5512462258338928
Mir506	6mer	KIF2A	510	682	687	682	687	24066247	x	6mer	510	NA	0	Mir-506	>GAATGG	>CCATTC	0.5512462258338928
Mir506	6mer	TMEM253	440	55	60	55	60	18062078	x	6mer	440	NA	0	Mir-506	>GAATGG	>CCATTC	0.5512462258338928
Mir506	6mer	FBH1	357	164	169	164	169	5257956	x	6mer	357	NA	0	Mir-506	>GAATGG	>CCATTC	0.5512462258338928
Mir506	6mer	HACE1	440	178	183	178	183	17903770	x	6mer	440	NA	0	Mir-506	>GAATGG	>CCATTC	0.5512462258338928
Mir506	6mer	CKS2	331	103	108	103	108	2036853	x	6mer	331	NA	0	Mir-506	>GAATGG	>CCATTC	0.5512462258338928
Mir506	6mer	CARTPT	380	431	436	431	436	8551246	x	6mer	380	NA	0	Mir-506	>GAATGG	>CCATTC	0.5512462258338928
Mir506	6mer	NECTIN2	519	440	445	440	445	25535082	x	6mer	519	NA	0	Mir-506	>GAATGG	>CCATTC	0.5512462258338928
Mir506	6mer	ANKS4B	350	813	818	813	818	4040929	x	6mer	350	NA	0	Mir-506	>GAATGG	>CCATTC	0.5512462258338928
Mir506	6mer	COPZ1	326	173	178	173	178	816018	x	6mer	326	NA	0	Mir-506	>GAATGG	>CCATTC	0.5512462258338928
Mir506	6mer	APOA5	537	242	247	242	247	29270576	x	6mer	537	NA	0	Mir-506	>GAATGG	>CCATTC	0.5512462258338928
Mir506	6mer	SLCO4A1	420	815	820	815	820	13379558	x	6mer	420	NA	0	Mir-506	>GAATGG	>CCATTC	0.5512462258338928
Mir506	6mer	CDADC1	398	323	328	323	328	10378528	x	6mer	398	NA	0	Mir-506	>GAATGG	>CCATTC	0.5512462258338928
Mir506	6mer	ZNF786	462	361	366	361	366	19960665	x	6mer	462	NA	0	Mir-506	>GAATGG	>CCATTC	0.5512462258338928
Mir506	6mer	RNASEK	519	78	83	78	83	25569038	x	6mer	519	NA	0	Mir-506	>GAATGG	>CCATTC	0.5512462258338928
Mir506	6mer	AP3M1	407	277	282	277	282	11527775	x	6mer	407	NA	0	Mir-506	>GAATGG	>CCATTC	0.5512462258338928
Mir506	6mer	TBCCD1	550	253	258	253	258	30369254	x	6mer	550	NA	0	Mir-506	>GAATGG	>CCATTC	0.5512462258338928
Mir506	6mer	SERPINB12	440	358	363	358	363	18086059	x	6mer	440	NA	0	Mir-506	>GAATGG	>CCATTC	0.5512462258338928
Mir506	6mer	ECHDC2	447	495	500	495	500	19356395	x	6mer	447	NA	0	Mir-506	>GAATGG	>CCATTC	0.5512462258338928
Mir506	6mer	LPAR2	346	712	717	712	717	3288891	x	6mer	346	NA	0	Mir-506	>GAATGG	>CCATTC	0.5512462258338928
Mir506	6mer	BCL7B	346	803	808	803	808	3522924	x	6mer	346	NA	0	Mir-506	>GAATGG	>CCATTC	0.5512462258338928
Mir506	6mer	STAC3	331	37	42	37	42	2102718	x	6mer	331	NA	0	Mir-506	>GAATGG	>CCATTC	0.5512462258338928
Mir506	6mer	ABCC8	359	333	338	333	338	6237683	x	6mer	359	NA	0	Mir-506	>GAATGG	>CCATTC	0.5512462258338928
Mir506	6mer	CALCOCO2	425	251	256	251	256	14280300	x	6mer	425	NA	0	Mir-506	>GAATGG	>CCATTC	0.5512462258338928
Mir506	6mer	SQSTM1	398	15	20	15	20	10169144	x	6mer	398	NA	0	Mir-506	>GAATGG	>CCATTC	0.5512462258338928
Mir506	6mer	PIP4P1	359	466	471	466	471	6184247	x	6mer	359	NA	0	Mir-506	>GAATGG	>CCATTC	0.5512462258338928
Mir506	6mer	CORO7	346	99	104	99	104	3515240	x	6mer	346	NA	0	Mir-506	>GAATGG	>CCATTC	0.5512462258338928
Mir506	6mer	SLC9A3R1	513	301	306	301	306	24414184	x	6mer	513	NA	0	Mir-506	>GAATGG	>CCATTC	0.5512462258338928
Mir506	6mer	IL1F10	486	109	114	109	114	23173099	x	6mer	486	NA	0	Mir-506	>GAATGG	>CCATTC	0.5512462258338928
Mir506	6mer	DNAAF1	331	338	343	338	343	2256482	x	6mer	331	NA	0	Mir-506	>GAATGG	>CCATTC	0.5512462258338928
Mir506	6mer	FRMPD3	447	343	348	343	348	19508567	x	6mer	447	NA	0	Mir-506	>GAATGG	>CCATTC	0.5512462258338928
Mir506	6mer	DPP3	522	114	119	114	119	26102690	x	6mer	522	NA	0	Mir-506	>GAATGG	>CCATTC	0.5512462258338928
Mir506	6mer	SIVA1	510	242	247	242	247	23963524	x	6mer	510	NA	0	Mir-506	>GAATGG	>CCATTC	0.5512462258338928
Mir506	6mer	ELMOD1	440	299	304	299	304	18032491	x	6mer	440	NA	0	Mir-506	>GAATGG	>CCATTC	0.5512462258338928
Mir506	6mer	ACOT8	485	48	53	48	53	22647016	x	6mer	485	NA	0	Mir-506	>GAATGG	>CCATTC	0.5512462258338928
Mir506	6mer	LST1	327	359	364	359	364	1207010	x	6mer	327	NA	0	Mir-506	>GAATGG	>CCATTC	0.5512462258338928
Mir506	6mer	TESK2	510	79	84	79	84	23906181	x	6mer	510	NA	0	Mir-506	>GAATGG	>CCATTC	0.5512462258338928
Mir506	6mer	TRPM8	532	400	405	400	405	28143316	x	6mer	532	NA	0	Mir-506	>GAATGG	>CCATTC	0.5512462258338928
Mir506	6mer	IFIT2	462	695	700	695	700	19978452	x	6mer	462	NA	0	Mir-506	>GAATGG	>CCATTC	0.5512462258338928
Mir506	6mer	ASPG	346	141	146	141	146	3266406	x	6mer	346	NA	0	Mir-506	>GAATGG	>CCATTC	0.5512462258338928
Mir506	6mer	TMEM38B	522	441	446	441	446	26157098	x	6mer	522	NA	0	Mir-506	>GAATGG	>CCATTC	0.5512462258338928
Mir506	6mer	PTPN6	419	108	113	108	113	12936368	x	6mer	419	NA	0	Mir-506	>GAATGG	>CCATTC	0.5512462258338928
Mir506	6mer	TNIP1	510	353	358	353	358	24079368	x	6mer	510	NA	0	Mir-506	>GAATGG	>CCATTC	0.5512462258338928
Mir506	6mer	RAB6A	515	767	772	767	772	25187564	x	6mer	515	NA	0	Mir-506	>GAATGG	>CCATTC	0.5512462258338928
Mir506	6mer	FXYD5	333	245	250	245	250	2707021	x	6mer	333	NA	0	Mir-506	>GAATGG	>CCATTC	0.5512462258338928
Mir506	6mer	BABAM1	486	178	183	178	183	23272025	x	6mer	486	NA	0	Mir-506	>GAATGG	>CCATTC	0.5512462258338928
Mir506	6mer	ZBTB22	486	164	169	164	169	23092949	x	6mer	486	NA	0	Mir-506	>GAATGG	>CCATTC	0.5512462258338928
Mir506	6mer	AADAT	513	189	194	189	194	24445080	x	6mer	513	NA	0	Mir-506	>GAATGG	>CCATTC	0.5512462258338928
Mir506	6mer	CASTOR1	510	322	327	322	327	24115531	x	6mer	510	NA	0	Mir-506	>GAATGG	>CCATTC	0.5512462258338928
Mir506	6mer	GALNT9	509	368	373	368	373	23738325	x	6mer	509	NA	0	Mir-506	>GAATGG	>CCATTC	0.5512462258338928
Mir506	6mer	ZXDC	404	433	438	433	438	11128069	x	6mer	404	NA	0	Mir-506	>GAATGG	>CCATTC	0.5512462258338928
Mir506	6mer	HGH1	513	102	107	102	107	24541676	x	6mer	513	NA	0	Mir-506	>GAATGG	>CCATTC	0.5512462258338928
Mir506	6mer	GP6	385	515	520	515	520	9032943	x	6mer	385	NA	0	Mir-506	>GAATGG	>CCATTC	0.5512462258338928
Mir506	6mer	TDRD1	550	116	121	116	121	30200961	x	6mer	550	NA	0	Mir-506	>GAATGG	>CCATTC	0.5512462258338928
Mir506	6mer	AQP3	486	572	577	572	577	23142187	x	6mer	486	NA	0	Mir-506	>GAATGG	>CCATTC	0.5512462258338928
Mir506	6mer	NT5C	485	139	144	139	144	22907454	x	6mer	485	NA	0	Mir-506	>GAATGG	>CCATTC	0.5512462258338928
Mir506	6mer	UNC50	513	122	127	122	127	24552750	x	6mer	513	NA	0	Mir-506	>GAATGG	>CCATTC	0.5512462258338928
Mir506	6mer	FJX1	550	347	352	347	352	30376385	x	6mer	550	NA	0	Mir-506	>GAATGG	>CCATTC	0.5512462258338928
Mir506	6mer	CPLX3	356	186	191	186	191	4859408	x	6mer	356	NA	0	Mir-506	>GAATGG	>CCATTC	0.5512462258338928
Mir506	6mer	OXGR1	385	259	264	259	264	8758834	x	6mer	385	NA	0	Mir-506	>GAATGG	>CCATTC	0.5512462258338928
Mir506	6mer	NLRX1	346	433	438	433	438	3372154	x	6mer	346	NA	0	Mir-506	>GAATGG	>CCATTC	0.5512462258338928
Mir506	6mer	WFDC3	357	41	46	41	46	5541320	x	6mer	357	NA	0	Mir-506	>GAATGG	>CCATTC	0.5512462258338928
Mir506	6mer	COG7	522	179	184	179	184	26322989	x	6mer	522	NA	0	Mir-506	>GAATGG	>CCATTC	0.5512462258338928
Mir506	6mer	ZNF25	509	236	241	236	241	23762342	x	6mer	509	NA	0	Mir-506	>GAATGG	>CCATTC	0.5512462258338928
Mir506	6mer	CAT	509	70	75	70	75	23702110	x	6mer	509	NA	0	Mir-506	>GAATGG	>CCATTC	0.5512462258338928
Mir506	6mer	MLF2	442	253	258	253	258	18558767	x	6mer	442	NA	0	Mir-506	>GAATGG	>CCATTC	0.5512462258338928
Mir506	6mer	DTD1	525	149	154	149	154	26901824	x	6mer	525	NA	0	Mir-506	>GAATGG	>CCATTC	0.5512462258338928
Mir506	6mer	FRRS1L	394	582	587	582	587	9524516	x	6mer	394	NA	0	Mir-506	>GAATGG	>CCATTC	0.5512462258338928
Mir506	6mer	TRAPPC11	357	568	573	568	573	5461508	x	6mer	357	NA	0	Mir-506	>GAATGG	>CCATTC	0.5512462258338928
Mir506	6mer	DUSP1	485	19	24	19	24	22695219	x	6mer	485	NA	0	Mir-506	>GAATGG	>CCATTC	0.5512462258338928
Mir506	6mer	SOCS3	345	97	102	97	102	3122776	x	6mer	345	NA	0	Mir-506	>GAATGG	>CCATTC	0.5512462258338928
Mir506	6mer	YME1L1	420	79	84	79	84	13134544	x	6mer	420	NA	0	Mir-506	>GAATGG	>CCATTC	0.5512462258338928
Mir506	6mer	NQO2	440	257	262	257	262	17892637	x	6mer	440	NA	0	Mir-506	>GAATGG	>CCATTC	0.5512462258338928
Mir506	6mer	DNAAF3	350	282	287	282	287	3945793	x	6mer	350	NA	0	Mir-506	>GAATGG	>CCATTC	0.5512462258338928
Mir506	6mer	CSF1R	532	353	358	353	358	28024885	x	6mer	532	NA	0	Mir-506	>GAATGG	>CCATTC	0.5512462258338928
Mir506	6mer	DNM2	394	173	178	173	178	9404641	x	6mer	394	NA	0	Mir-506	>GAATGG	>CCATTC	0.5512462258338928
Mir506	6mer	PTPN23	380	42	47	42	47	8574361	x	6mer	380	NA	0	Mir-506	>GAATGG	>CCATTC	0.5512462258338928
Mir506	6mer	E2F4	510	97	102	97	102	24243276	x	6mer	510	NA	0	Mir-506	>GAATGG	>CCATTC	0.5512462258338928
Mir506	6mer	FAM89B	425	447	452	447	452	14135647	x	6mer	425	NA	0	Mir-506	>GAATGG	>CCATTC	0.5512462258338928
Mir506	6mer	CORO1A	385	50	55	50	55	8956134	x	6mer	385	NA	0	Mir-506	>GAATGG	>CCATTC	0.5512462258338928
Mir506	6mer	TMEM174	357	120	125	120	125	5485899	x	6mer	357	NA	0	Mir-506	>GAATGG	>CCATTC	0.5512462258338928
Mir506	6mer	SCHIP1	407	540	545	540	545	11293429	x	6mer	407	NA	0	Mir-506	>GAATGG	>CCATTC	0.5512462258338928
Mir506	6mer	TNFSF9	331	293	298	293	298	1960116	x	6mer	331	NA	0	Mir-506	>GAATGG	>CCATTC	0.5512462258338928
Mir506	6mer	ENTR1	356	322	327	322	327	5137110	x	6mer	356	NA	0	Mir-506	>GAATGG	>CCATTC	0.5512462258338928
Mir506	6mer	TBXA2R	522	371	376	371	376	26294733	x	6mer	522	NA	0	Mir-506	>GAATGG	>CCATTC	0.5512462258338928
Mir506	6mer	PIAS3	359	430	435	430	435	6123227	x	6mer	359	NA	0	Mir-506	>GAATGG	>CCATTC	0.5512462258338928
Mir506	6mer	SLC6A12	522	324	329	324	329	26095229	x	6mer	522	NA	0	Mir-506	>GAATGG	>CCATTC	0.5512462258338928
Mir506	6mer	HVCN1	548	201	206	201	206	30022339	x	6mer	548	NA	0	Mir-506	>GAATGG	>CCATTC	0.5512462258338928
Mir506	6mer	ZBTB17	519	60	65	60	65	25732138	x	6mer	519	NA	0	Mir-506	>GAATGG	>CCATTC	0.5512462258338928
Mir506	6mer	CDC26	509	237	242	237	242	23753421	x	6mer	509	NA	0	Mir-506	>GAATGG	>CCATTC	0.5512462258338928
Mir506	6mer	RASD1	522	373	378	373	378	26240722	x	6mer	522	NA	0	Mir-506	>GAATGG	>CCATTC	0.5512462258338928
Mir506	6mer	TIMM8A	380	726	731	726	731	8617608	x	6mer	380	NA	0	Mir-506	>GAATGG	>CCATTC	0.5512462258338928
Mir506	6mer	SUSD4	522	745	750	745	750	26236230	x	6mer	522	NA	0	Mir-506	>GAATGG	>CCATTC	0.5512462258338928
Mir506	6mer	GASK1A	380	135	140	135	140	8572392	x	6mer	380	NA	0	Mir-506	>GAATGG	>CCATTC	0.5512462258338928
Mir506	6mer	CTH	537	488	493	488	493	29151282	x	6mer	537	NA	0	Mir-506	>GAATGG	>CCATTC	0.5512462258338928
Mir506	6mer	CD82	350	111	116	111	116	4219062	x	6mer	350	NA	0	Mir-506	>GAATGG	>CCATTC	0.5512462258338928
Mir506	6mer	EFNB1	515	328	333	328	333	25469362	x	6mer	515	NA	0	Mir-506	>GAATGG	>CCATTC	0.5512462258338928
Mir506	6mer	CALN1	331	411	416	411	416	2200913	x	6mer	331	NA	0	Mir-506	>GAATGG	>CCATTC	0.5512462258338928
Mir506	6mer	ST8SIA3	345	158	163	158	163	3033734	x	6mer	345	NA	0	Mir-506	>GAATGG	>CCATTC	0.5512462258338928
Mir506	6mer	RNF223	509	123	128	123	128	23561375	x	6mer	509	NA	0	Mir-506	>GAATGG	>CCATTC	0.5512462258338928
Mir506	6mer	DUSP1	356	319	324	319	324	5169247	x	6mer	356	NA	0	Mir-506	>GAATGG	>CCATTC	0.5512462258338928
Mir506	6mer	UPK1B	513	269	274	269	274	24564138	x	6mer	513	NA	0	Mir-506	>GAATGG	>CCATTC	0.5512462258338928
Mir506	6mer	MAP6D1	359	54	59	54	59	6201769	x	6mer	359	NA	0	Mir-506	>GAATGG	>CCATTC	0.5512462258338928
Mir506	6mer	DUSP29	350	177	182	177	182	3995467	x	6mer	350	NA	0	Mir-506	>GAATGG	>CCATTC	0.5512462258338928
Mir506	6mer	CD8A	350	115	120	115	120	4204197	x	6mer	350	NA	0	Mir-506	>GAATGG	>CCATTC	0.5512462258338928
Mir506	6mer	PTK2B	380	135	140	135	140	8513490	x	6mer	380	NA	0	Mir-506	>GAATGG	>CCATTC	0.5512462258338928
Mir506	6mer	CCDC142	356	425	430	425	430	4934562	x	6mer	356	NA	0	Mir-506	>GAATGG	>CCATTC	0.5512462258338928
Mir506	6mer	TMEM51	485	628	633	628	633	22787955	x	6mer	485	NA	0	Mir-506	>GAATGG	>CCATTC	0.5512462258338928
Mir506	6mer	HID1	331	74	79	74	79	2284535	x	6mer	331	NA	0	Mir-506	>GAATGG	>CCATTC	0.5512462258338928
Mir506	6mer	OSBPL7	462	472	477	472	477	20136460	x	6mer	462	NA	0	Mir-506	>GAATGG	>CCATTC	0.5512462258338928
Mir506	6mer	ZNF687	346	211	216	211	216	3219560	x	6mer	346	NA	0	Mir-506	>GAATGG	>CCATTC	0.5512462258338928
Mir506	6mer	SRP68	462	163	168	163	168	20124268	x	6mer	462	NA	0	Mir-506	>GAATGG	>CCATTC	0.5512462258338928
Mir506	6mer	C15H17ORF58	447	689	694	689	694	19431070	x	6mer	447	NA	0	Mir-506	>GAATGG	>CCATTC	0.5512462258338928
Mir506	6mer	ATF6B	326	15	20	15	20	681707	x	6mer	326	NA	0	Mir-506	>GAATGG	>CCATTC	0.5512462258338928
Mir506	6mer	FARSB	407	129	134	129	134	11445087	x	6mer	407	NA	0	Mir-506	>GAATGG	>CCATTC	0.5512462258338928
Mir506	6mer	SOAT2	333	201	206	201	206	2534312	x	6mer	333	NA	0	Mir-506	>GAATGG	>CCATTC	0.5512462258338928
Mir506	6mer	CRMP1	327	49	54	49	54	1099799	x	6mer	327	NA	0	Mir-506	>GAATGG	>CCATTC	0.5512462258338928
Mir506	6mer	MRPS33	380	345	350	345	350	8493981	x	6mer	380	NA	0	Mir-506	>GAATGG	>CCATTC	0.5512462258338928
Mir506	6mer	TRPV6	447	317	322	317	322	19212957	x	6mer	447	NA	0	Mir-506	>GAATGG	>CCATTC	0.5512462258338928
Mir506	6mer	PTPN23	420	83	88	83	88	13330769	x	6mer	420	NA	0	Mir-506	>GAATGG	>CCATTC	0.5512462258338928
Mir506	6mer	FGF20	447	38	43	38	43	19497188	x	6mer	447	NA	0	Mir-506	>GAATGG	>CCATTC	0.5512462258338928
Mir506	6mer	HSD17B7	407	351	356	351	356	11614210	x	6mer	407	NA	0	Mir-506	>GAATGG	>CCATTC	0.5512462258338928
Mir506	6mer	P2RX7	519	211	216	211	216	25554341	x	6mer	519	NA	0	Mir-506	>GAATGG	>CCATTC	0.5512462258338928
Mir506	6mer	LMAN2L	357	86	91	86	91	5428414	x	6mer	357	NA	0	Mir-506	>GAATGG	>CCATTC	0.5512462258338928
Mir506	6mer	VPS37D	550	80	85	80	85	30217484	x	6mer	550	NA	0	Mir-506	>GAATGG	>CCATTC	0.5512462258338928
Mir506	6mer	DSN1	385	277	282	277	282	8891154	x	6mer	385	NA	0	Mir-506	>GAATGG	>CCATTC	0.5512462258338928
Mir506	6mer	CDK9	440	164	169	164	169	18047901	x	6mer	440	NA	0	Mir-506	>GAATGG	>CCATTC	0.5512462258338928
Mir506	6mer	CRABP2	359	220	225	220	225	6118740	x	6mer	359	NA	0	Mir-506	>GAATGG	>CCATTC	0.5512462258338928
Mir506	6mer	MICU1	522	245	250	245	250	26184329	x	6mer	522	NA	0	Mir-506	>GAATGG	>CCATTC	0.5512462258338928
Mir506	6mer	ITSN2	356	354	359	354	359	4940855	x	6mer	356	NA	0	Mir-506	>GAATGG	>CCATTC	0.5512462258338928
Mir506	6mer	SLC35D1	509	103	108	103	108	23542183	x	6mer	509	NA	0	Mir-506	>GAATGG	>CCATTC	0.5512462258338928
Mir506	6mer	STAC3	548	37	42	37	42	29998618	x	6mer	548	NA	0	Mir-506	>GAATGG	>CCATTC	0.5512462258338928
Mir506	6mer	WBP11	550	224	229	224	229	30119423	x	6mer	550	NA	0	Mir-506	>GAATGG	>CCATTC	0.5512462258338928
Mir506	6mer	CCZ1	515	217	222	217	222	25325088	x	6mer	515	NA	0	Mir-506	>GAATGG	>CCATTC	0.5512462258338928
Mir506	6mer	PYGB	515	681	686	681	686	25122779	x	6mer	515	NA	0	Mir-506	>GAATGG	>CCATTC	0.5512462258338928
Mir506	6mer	CTNNA2	398	115	120	115	120	10292394	x	6mer	398	NA	0	Mir-506	>GAATGG	>CCATTC	0.5512462258338928
Mir506	6mer	GCNT3	447	164	169	164	169	19264211	x	6mer	447	NA	0	Mir-506	>GAATGG	>CCATTC	0.5512462258338928
Mir506	6mer	SEMA7A	548	287	292	287	292	29875510	x	6mer	548	NA	0	Mir-506	>GAATGG	>CCATTC	0.5512462258338928
Mir506	6mer	ATP6V1E1	519	208	213	208	213	25836147	x	6mer	519	NA	0	Mir-506	>GAATGG	>CCATTC	0.5512462258338928
Mir506	6mer	CALM2	550	590	595	590	595	30257448	x	6mer	550	NA	0	Mir-506	>GAATGG	>CCATTC	0.5512462258338928
Mir506	6mer	FOXO6	485	602	607	602	607	22796696	x	6mer	485	NA	0	Mir-506	>GAATGG	>CCATTC	0.5512462258338928
Mir506	6mer	CTTNBP2	548	379	384	379	384	29972875	x	6mer	548	NA	0	Mir-506	>GAATGG	>CCATTC	0.5512462258338928
Mir506	6mer	LMNB1	510	87	92	87	92	24074409	x	6mer	510	NA	0	Mir-506	>GAATGG	>CCATTC	0.5512462258338928
Mir506	6mer	AIG1	462	167	172	167	172	19950332	x	6mer	462	NA	0	Mir-506	>GAATGG	>CCATTC	0.5512462258338928
Mir506	6mer	B3GNT8	419	360	365	360	365	13038778	x	6mer	419	NA	0	Mir-506	>GAATGG	>CCATTC	0.5512462258338928
Mir506	6mer	PLSCR1	331	166	171	166	171	1992555	x	6mer	331	NA	0	Mir-506	>GAATGG	>CCATTC	0.5512462258338928
Mir506	6mer	FGD1	407	313	318	313	318	11275392	x	6mer	407	NA	0	Mir-506	>GAATGG	>CCATTC	0.5512462258338928
Mir506	6mer	BRD2	442	330	335	330	335	18535534	x	6mer	442	NA	0	Mir-506	>GAATGG	>CCATTC	0.5512462258338928
Mir506	6mer	ZNF219	440	225	230	225	230	18061980	x	6mer	440	NA	0	Mir-506	>GAATGG	>CCATTC	0.5512462258338928
Mir506	6mer	CGRRF1	346	193	198	193	198	3259195	x	6mer	346	NA	0	Mir-506	>GAATGG	>CCATTC	0.5512462258338928
Mir506	6mer	CD37	327	225	230	225	230	1391272	x	6mer	327	NA	0	Mir-506	>GAATGG	>CCATTC	0.5512462258338928
Mir506	6mer	ODC1	404	53	58	53	58	11210329	x	6mer	404	NA	0	Mir-506	>GAATGG	>CCATTC	0.5512462258338928
Mir506	6mer	ZNF687	440	231	236	231	236	17963206	x	6mer	440	NA	0	Mir-506	>GAATGG	>CCATTC	0.5512462258338928
Mir506	6mer	CHDH	513	319	324	319	324	24598691	x	6mer	513	NA	0	Mir-506	>GAATGG	>CCATTC	0.5512462258338928
Mir506	6mer	FNTA	510	57	62	57	62	24013577	x	6mer	510	NA	0	Mir-506	>GAATGG	>CCATTC	0.5512462258338928
Mir506	6mer	GPR31	385	292	297	292	297	9060328	x	6mer	385	NA	0	Mir-506	>GAATGG	>CCATTC	0.5512462258338928
Mir506	6mer	NDRG2	380	143	148	143	148	8441442	x	6mer	380	NA	0	Mir-506	>GAATGG	>CCATTC	0.5512462258338928
Mir506	6mer	OPN3	394	103	108	103	108	9690362	x	6mer	394	NA	0	Mir-506	>GAATGG	>CCATTC	0.5512462258338928
Mir506	6mer	DUSP9	515	327	332	327	332	25477410	x	6mer	515	NA	0	Mir-506	>GAATGG	>CCATTC	0.5512462258338928
Mir506	6mer	ZSCAN26	394	379	384	379	384	9363046	x	6mer	394	NA	0	Mir-506	>GAATGG	>CCATTC	0.5512462258338928
Mir506	6mer	GTF3C4	398	536	541	536	541	10237914	x	6mer	398	NA	0	Mir-506	>GAATGG	>CCATTC	0.5512462258338928
Mir506	6mer	MXD3	385	480	485	480	485	8638590	x	6mer	385	NA	0	Mir-506	>GAATGG	>CCATTC	0.5512462258338928
Mir506	6mer	RWDD3	509	660	665	660	665	23538926	x	6mer	509	NA	0	Mir-506	>GAATGG	>CCATTC	0.5512462258338928
Mir506	6mer	USP26	357	162	167	162	167	5360394	x	6mer	357	NA	0	Mir-506	>GAATGG	>CCATTC	0.5512462258338928
Mir506	6mer	KERA	326	411	416	411	416	821698	x	6mer	326	NA	0	Mir-506	>GAATGG	>CCATTC	0.5512462258338928
Mir506	6mer	YPEL4	333	760	765	760	765	2594940	x	6mer	333	NA	0	Mir-506	>GAATGG	>CCATTC	0.5512462258338928
Mir506	6mer	MMP28	333	58	63	58	63	2677772	x	6mer	333	NA	0	Mir-506	>GAATGG	>CCATTC	0.5512462258338928
Mir506	6mer	DYNLL1	385	257	262	257	262	9040232	x	6mer	385	NA	0	Mir-506	>GAATGG	>CCATTC	0.5512462258338928
Mir506	6mer	ORMDL3	346	350	355	350	355	3592476	x	6mer	346	NA	0	Mir-506	>GAATGG	>CCATTC	0.5512462258338928
Mir506	6mer	STXBP5L	407	48	53	48	53	11298106	x	6mer	407	NA	0	Mir-506	>GAATGG	>CCATTC	0.5512462258338928
Mir506	6mer	PDCD11	425	501	506	501	506	13904780	x	6mer	425	NA	0	Mir-506	>GAATGG	>CCATTC	0.5512462258338928
Mir506	6mer	CLTB	333	167	172	167	172	2435837	x	6mer	333	NA	0	Mir-506	>GAATGG	>CCATTC	0.5512462258338928
Mir506	6mer	NDC80	327	383	388	383	388	1348623	x	6mer	327	NA	0	Mir-506	>GAATGG	>CCATTC	0.5512462258338928
Mir506	6mer	PRELID3A	486	307	312	307	312	23068690	x	6mer	486	NA	0	Mir-506	>GAATGG	>CCATTC	0.5512462258338928
Mir506	6mer	IGF2BP1	394	304	309	304	309	9638633	x	6mer	394	NA	0	Mir-506	>GAATGG	>CCATTC	0.5512462258338928
Mir506	6mer	SERPINB11	327	379	384	379	384	1345560	x	6mer	327	NA	0	Mir-506	>GAATGG	>CCATTC	0.5512462258338928
Mir506	6mer	SLC11A1	486	197	202	197	202	23410235	x	6mer	486	NA	0	Mir-506	>GAATGG	>CCATTC	0.5512462258338928
Mir506	6mer	SASS6	548	635	640	635	640	29843529	x	6mer	548	NA	0	Mir-506	>GAATGG	>CCATTC	0.5512462258338928
Mir506	6mer	FCGBP	510	102	107	102	107	24252163	x	6mer	510	NA	0	Mir-506	>GAATGG	>CCATTC	0.5512462258338928
Mir506	6mer	CXCR4	537	334	339	334	339	29250586	x	6mer	537	NA	0	Mir-506	>GAATGG	>CCATTC	0.5512462258338928
Mir506	6mer	RFESD	420	448	453	448	453	13171166	x	6mer	420	NA	0	Mir-506	>GAATGG	>CCATTC	0.5512462258338928
Mir506	6mer	SPTBN2	537	476	481	476	481	29284676	x	6mer	537	NA	0	Mir-506	>GAATGG	>CCATTC	0.5512462258338928
Mir506	6mer	DSCAM	515	422	427	422	427	25200579	x	6mer	515	NA	0	Mir-506	>GAATGG	>CCATTC	0.5512462258338928
Mir506	6mer	PLK5	519	183	188	183	188	25643298	x	6mer	519	NA	0	Mir-506	>GAATGG	>CCATTC	0.5512462258338928
Mir506	6mer	RBM27	385	641	646	641	646	8633961	x	6mer	385	NA	0	Mir-506	>GAATGG	>CCATTC	0.5512462258338928
Mir506	6mer	SUMO2	548	343	348	343	348	30072455	x	6mer	548	NA	0	Mir-506	>GAATGG	>CCATTC	0.5512462258338928
Mir506	6mer	SAT1	331	104	109	104	109	2291866	x	6mer	331	NA	0	Mir-506	>GAATGG	>CCATTC	0.5512462258338928
Mir506	6mer	RNF220	404	771	776	771	776	11098634	x	6mer	404	NA	0	Mir-506	>GAATGG	>CCATTC	0.5512462258338928
Mir506	6mer	LYPLA2	380	662	667	662	667	8357979	x	6mer	380	NA	0	Mir-506	>GAATGG	>CCATTC	0.5512462258338928
Mir506	6mer	METAP1D	359	97	102	97	102	6138981	x	6mer	359	NA	0	Mir-506	>GAATGG	>CCATTC	0.5512462258338928
Mir506	6mer	TECTA	537	574	579	574	579	29428257	x	6mer	537	NA	0	Mir-506	>GAATGG	>CCATTC	0.5512462258338928
Mir506	6mer	TMEM63C	357	543	548	543	548	5239092	x	6mer	357	NA	0	Mir-506	>GAATGG	>CCATTC	0.5512462258338928
Mir506	6mer	ZFAT	509	171	176	171	176	23526468	x	6mer	509	NA	0	Mir-506	>GAATGG	>CCATTC	0.5512462258338928
Mir506	6mer	SLC4A1	357	29	34	29	34	5407562	x	6mer	357	NA	0	Mir-506	>GAATGG	>CCATTC	0.5512462258338928
Mir506	6mer	LRRN4CL	522	378	383	378	383	26107020	x	6mer	522	NA	0	Mir-506	>GAATGG	>CCATTC	0.5512462258338928
Mir506	6mer	BCCIP	425	57	62	57	62	13902418	x	6mer	425	NA	0	Mir-506	>GAATGG	>CCATTC	0.5512462258338928
Mir506	6mer	MTPAP	398	324	329	324	329	10151716	x	6mer	398	NA	0	Mir-506	>GAATGG	>CCATTC	0.5512462258338928
Mir506	6mer	IGFLR1	356	148	153	148	153	5007496	x	6mer	356	NA	0	Mir-506	>GAATGG	>CCATTC	0.5512462258338928
Mir506	6mer	FANCG	510	103	108	103	108	24225159	x	6mer	510	NA	0	Mir-506	>GAATGG	>CCATTC	0.5512462258338928
Mir506	6mer	TTYH1	462	38	43	38	43	20012687	x	6mer	462	NA	0	Mir-506	>GAATGG	>CCATTC	0.5512462258338928
Mir506	6mer	PNPLA4	485	618	623	618	623	22970349	x	6mer	485	NA	0	Mir-506	>GAATGG	>CCATTC	0.5512462258338928
Mir506	6mer	FST	419	667	672	667	672	12725706	x	6mer	419	NA	0	Mir-506	>GAATGG	>CCATTC	0.5512462258338928
Mir506	6mer	SPTAN1	346	246	251	246	251	3350794	x	6mer	346	NA	0	Mir-506	>GAATGG	>CCATTC	0.5512462258338928
Mir506	6mer	PTPN6	447	67	72	67	72	19291555	x	6mer	447	NA	0	Mir-506	>GAATGG	>CCATTC	0.5512462258338928
Mir506	6mer	DDB1	486	533	538	533	538	23286377	x	6mer	486	NA	0	Mir-506	>GAATGG	>CCATTC	0.5512462258338928
Mir506	6mer	SEPTIN3	326	495	500	495	500	801017	x	6mer	326	NA	0	Mir-506	>GAATGG	>CCATTC	0.5512462258338928
Mir506	6mer	PLPPR5	356	52	57	52	57	5001235	x	6mer	356	NA	0	Mir-506	>GAATGG	>CCATTC	0.5512462258338928
Mir506	6mer	CBLN1	537	666	671	666	671	29376316	x	6mer	537	NA	0	Mir-506	>GAATGG	>CCATTC	0.5512462258338928
Mir506	6mer	GDF10	485	576	581	576	581	22688467	x	6mer	485	NA	0	Mir-506	>GAATGG	>CCATTC	0.5512462258338928
Mir506	6mer	VPS37D	345	590	595	590	595	3167805	x	6mer	345	NA	0	Mir-506	>GAATGG	>CCATTC	0.5512462258338928
Mir506	6mer	RAE1	333	183	188	183	188	2516995	x	6mer	333	NA	0	Mir-506	>GAATGG	>CCATTC	0.5512462258338928
Mir506	6mer	STAC3	359	37	42	37	42	6146145	x	6mer	359	NA	0	Mir-506	>GAATGG	>CCATTC	0.5512462258338928
Mir506	6mer	CUNH11ORF98	359	394	399	394	399	6243591	x	6mer	359	NA	0	Mir-506	>GAATGG	>CCATTC	0.5512462258338928
Mir506	6mer	YME1L1	357	85	90	85	90	5256530	x	6mer	357	NA	0	Mir-506	>GAATGG	>CCATTC	0.5512462258338928
Mir506	6mer	GRK4	425	41	46	41	46	14032819	x	6mer	425	NA	0	Mir-506	>GAATGG	>CCATTC	0.5512462258338928
Mir506	6mer	HSPD1	346	89	94	89	94	3362193	x	6mer	346	NA	0	Mir-506	>GAATGG	>CCATTC	0.5512462258338928
Mir506	6mer	EXOSC6	359	74	79	74	79	6066968	x	6mer	359	NA	0	Mir-506	>GAATGG	>CCATTC	0.5512462258338928
Mir506	6mer	BNIP1	548	405	410	405	410	29894292	x	6mer	548	NA	0	Mir-506	>GAATGG	>CCATTC	0.5512462258338928
Mir506	6mer	LYRM4	326	142	147	142	147	798454	x	6mer	326	NA	0	Mir-506	>GAATGG	>CCATTC	0.5512462258338928
Mir506	6mer	CADM4	407	683	688	683	688	11592877	x	6mer	407	NA	0	Mir-506	>GAATGG	>CCATTC	0.5512462258338928
Mir506	6mer	ZNF687	345	217	222	217	222	2971879	x	6mer	345	NA	0	Mir-506	>GAATGG	>CCATTC	0.5512462258338928
Mir506	6mer	NINL	407	325	330	325	330	11451713	x	6mer	407	NA	0	Mir-506	>GAATGG	>CCATTC	0.5512462258338928
Mir506	6mer	IFI30	485	52	57	52	57	22601191	x	6mer	485	NA	0	Mir-506	>GAATGG	>CCATTC	0.5512462258338928
Mir506	6mer	SAGE1	513	305	310	305	310	24662181	x	6mer	513	NA	0	Mir-506	>GAATGG	>CCATTC	0.5512462258338928
Mir506	6mer	PIAS3	486	421	426	421	426	23168361	x	6mer	486	NA	0	Mir-506	>GAATGG	>CCATTC	0.5512462258338928
Mir506	6mer	MRPL34	419	529	534	529	534	12743102	x	6mer	419	NA	0	Mir-506	>GAATGG	>CCATTC	0.5512462258338928
Mir506	6mer	PLEKHG3	385	439	444	439	444	8930484	x	6mer	385	NA	0	Mir-506	>GAATGG	>CCATTC	0.5512462258338928
Mir506	6mer	MYOZ1	440	696	701	696	701	18139937	x	6mer	440	NA	0	Mir-506	>GAATGG	>CCATTC	0.5512462258338928
Mir506	6mer	STK16	420	54	59	54	59	13252987	x	6mer	420	NA	0	Mir-506	>GAATGG	>CCATTC	0.5512462258338928
Mir506	6mer	TRPM5	385	28	33	28	33	8993964	x	6mer	385	NA	0	Mir-506	>GAATGG	>CCATTC	0.5512462258338928
Mir506	6mer	C2CD2L	462	49	54	49	54	20280906	x	6mer	462	NA	0	Mir-506	>GAATGG	>CCATTC	0.5512462258338928
Mir506	6mer	CCKBR	333	38	43	38	43	2587930	x	6mer	333	NA	0	Mir-506	>GAATGG	>CCATTC	0.5512462258338928
Mir506	6mer	DCTN1	548	181	186	181	186	30026923	x	6mer	548	NA	0	Mir-506	>GAATGG	>CCATTC	0.5512462258338928
Mir506	6mer	WDR26	345	788	793	788	793	3085639	x	6mer	345	NA	0	Mir-506	>GAATGG	>CCATTC	0.5512462258338928
Mir506	6mer	ICAM1	380	723	728	723	728	8294006	x	6mer	380	NA	0	Mir-506	>GAATGG	>CCATTC	0.5512462258338928
Mir506	6mer	PAX6	345	84	89	84	89	2956447	x	6mer	345	NA	0	Mir-506	>GAATGG	>CCATTC	0.5512462258338928
Mir506	6mer	STX11	346	668	673	668	673	3461108	x	6mer	346	NA	0	Mir-506	>GAATGG	>CCATTC	0.5512462258338928
Mir506	6mer	GINS1	532	31	36	31	36	28274356	x	6mer	532	NA	0	Mir-506	>GAATGG	>CCATTC	0.5512462258338928
Mir506	6mer	NKX2-1	327	684	689	684	689	1111849	x	6mer	327	NA	0	Mir-506	>GAATGG	>CCATTC	0.5512462258338928
Mir506	6mer	TOP2A	515	303	308	303	308	25287752	x	6mer	515	NA	0	Mir-506	>GAATGG	>CCATTC	0.5512462258338928
Mir506	6mer	ANO4	398	216	221	216	221	10317094	x	6mer	398	NA	0	Mir-506	>GAATGG	>CCATTC	0.5512462258338928
Mir506	6mer	RTN2	447	33	38	33	38	19475031	x	6mer	447	NA	0	Mir-506	>GAATGG	>CCATTC	0.5512462258338928
Mir506	6mer	KDM7A	513	695	700	695	700	24384567	x	6mer	513	NA	0	Mir-506	>GAATGG	>CCATTC	0.5512462258338928
Mir506	6mer	DCAF1	525	264	269	264	269	26933790	x	6mer	525	NA	0	Mir-506	>GAATGG	>CCATTC	0.5512462258338928
Mir506	6mer	SFPQ	485	39	44	39	44	22794529	x	6mer	485	NA	0	Mir-506	>GAATGG	>CCATTC	0.5512462258338928
Mir506	6mer	BPNT1	346	413	418	413	418	3233880	x	6mer	346	NA	0	Mir-506	>GAATGG	>CCATTC	0.5512462258338928
Mir506	6mer	CREB3L1	447	150	155	150	155	19111912	x	6mer	447	NA	0	Mir-506	>GAATGG	>CCATTC	0.5512462258338928
Mir506	6mer	DMTF1	419	97	102	97	102	12849212	x	6mer	419	NA	0	Mir-506	>GAATGG	>CCATTC	0.5512462258338928
Mir506	6mer	SMIM29	346	101	106	101	106	3444688	x	6mer	346	NA	0	Mir-506	>GAATGG	>CCATTC	0.5512462258338928
Mir506	6mer	ACSF2	394	96	101	96	101	9637925	x	6mer	394	NA	0	Mir-506	>GAATGG	>CCATTC	0.5512462258338928
Mir506	6mer	S100A14	420	286	291	286	291	13118629	x	6mer	420	NA	0	Mir-506	>GAATGG	>CCATTC	0.5512462258338928
Mir506	6mer	BCL10	550	422	427	422	427	30140862	x	6mer	550	NA	0	Mir-506	>GAATGG	>CCATTC	0.5512462258338928
Mir506	6mer	MARK4	420	194	199	194	199	13443058	x	6mer	420	NA	0	Mir-506	>GAATGG	>CCATTC	0.5512462258338928
Mir506	6mer	RDH14	407	389	394	389	394	11515945	x	6mer	407	NA	0	Mir-506	>GAATGG	>CCATTC	0.5512462258338928
Mir506	6mer	ZSCAN32	398	510	515	510	515	10348020	x	6mer	398	NA	0	Mir-506	>GAATGG	>CCATTC	0.5512462258338928
Mir506	6mer	DENND11	398	199	204	199	204	10256332	x	6mer	398	NA	0	Mir-506	>GAATGG	>CCATTC	0.5512462258338928
Mir506	6mer	TMEM230	407	583	588	583	588	11453439	x	6mer	407	NA	0	Mir-506	>GAATGG	>CCATTC	0.5512462258338928
Mir506	6mer	ATOSA	510	631	636	631	636	23945336	x	6mer	510	NA	0	Mir-506	>GAATGG	>CCATTC	0.5512462258338928
Mir506	6mer	EGR1	385	117	122	117	122	8631320	x	6mer	385	NA	0	Mir-506	>GAATGG	>CCATTC	0.5512462258338928
Mir506	6mer	ITGAL	425	141	146	141	146	14191245	x	6mer	425	NA	0	Mir-506	>GAATGG	>CCATTC	0.5512462258338928
Mir506	6mer	FANCL	425	362	367	362	367	14205616	x	6mer	425	NA	0	Mir-506	>GAATGG	>CCATTC	0.5512462258338928
Mir506	6mer	C12H6ORF47	350	627	632	627	632	4144715	x	6mer	350	NA	0	Mir-506	>GAATGG	>CCATTC	0.5512462258338928
Mir506	6mer	REEP6	346	131	136	131	136	3300197	x	6mer	346	NA	0	Mir-506	>GAATGG	>CCATTC	0.5512462258338928
Mir506	6mer	DEF6	420	207	212	207	212	13326791	x	6mer	420	NA	0	Mir-506	>GAATGG	>CCATTC	0.5512462258338928
Mir506	6mer	APPL2	356	860	865	860	865	5104001	x	6mer	356	NA	0	Mir-506	>GAATGG	>CCATTC	0.5512462258338928
Mir506	6mer	PVALB	404	140	145	140	145	11189185	x	6mer	404	NA	0	Mir-506	>GAATGG	>CCATTC	0.5512462258338928
Mir506	6mer	SLC16A4	522	370	375	370	375	25950168	x	6mer	522	NA	0	Mir-506	>GAATGG	>CCATTC	0.5512462258338928
Mir506	6mer	ITGB1BP2	532	134	139	134	139	28373707	x	6mer	532	NA	0	Mir-506	>GAATGG	>CCATTC	0.5512462258338928
Mir506	6mer	WDR6	486	92	97	92	97	23267409	x	6mer	486	NA	0	Mir-506	>GAATGG	>CCATTC	0.5512462258338928
Mir506	6mer	FANCG	442	98	103	98	103	18305364	x	6mer	442	NA	0	Mir-506	>GAATGG	>CCATTC	0.5512462258338928
Mir506	6mer	UPK1B	513	848	853	848	853	24564139	x	6mer	513	NA	0	Mir-506	>GAATGG	>CCATTC	0.5512462258338928
Mir506	6mer	WNT8A	357	522	527	522	527	5578724	x	6mer	357	NA	0	Mir-506	>GAATGG	>CCATTC	0.5512462258338928
Mir506	6mer	ZDHHC5	327	474	479	474	479	1277252	x	6mer	327	NA	0	Mir-506	>GAATGG	>CCATTC	0.5512462258338928
Mir506	6mer	OAZ3	327	586	591	586	591	1439552	x	6mer	327	NA	0	Mir-506	>GAATGG	>CCATTC	0.5512462258338928
Mir506	6mer	PPIG	509	21	26	21	26	23512996	x	6mer	509	NA	0	Mir-506	>GAATGG	>CCATTC	0.5512462258338928
Mir506	6mer	CXXC5	359	684	689	684	689	6303384	x	6mer	359	NA	0	Mir-506	>GAATGG	>CCATTC	0.5512462258338928
Mir506	6mer	STARD3NL	440	207	212	207	212	18041856	x	6mer	440	NA	0	Mir-506	>GAATGG	>CCATTC	0.5512462258338928
Mir506	6mer	SLC5A5	537	131	136	131	136	29196504	x	6mer	537	NA	0	Mir-506	>GAATGG	>CCATTC	0.5512462258338928
Mir506	6mer	CSK	333	634	639	634	639	2464319	x	6mer	333	NA	0	Mir-506	>GAATGG	>CCATTC	0.5512462258338928
Mir506	6mer	TRIM28	359	84	89	84	89	6085227	x	6mer	359	NA	0	Mir-506	>GAATGG	>CCATTC	0.5512462258338928
Mir506	6mer	CASS4	346	336	341	336	341	3500036	x	6mer	346	NA	0	Mir-506	>GAATGG	>CCATTC	0.5512462258338928
Mir506	6mer	RBM5	447	144	149	144	149	19140414	x	6mer	447	NA	0	Mir-506	>GAATGG	>CCATTC	0.5512462258338928
Mir506	6mer	ADAM33	350	234	239	234	239	4281419	x	6mer	350	NA	0	Mir-506	>GAATGG	>CCATTC	0.5512462258338928
Mir506	6mer	DBN1	326	106	111	106	111	1042911	x	6mer	326	NA	0	Mir-506	>GAATGG	>CCATTC	0.5512462258338928
Mir506	6mer	ZBTB22	425	486	491	486	491	14068697	x	6mer	425	NA	0	Mir-506	>GAATGG	>CCATTC	0.5512462258338928
Mir506	6mer	SPG21	550	552	557	552	557	30347403	x	6mer	550	NA	0	Mir-506	>GAATGG	>CCATTC	0.5512462258338928
Mir506	6mer	RNASE9	357	302	307	302	307	5249743	x	6mer	357	NA	0	Mir-506	>GAATGG	>CCATTC	0.5512462258338928
Mir506	6mer	HNRNPH2	550	793	798	793	798	30508831	x	6mer	550	NA	0	Mir-506	>GAATGG	>CCATTC	0.5512462258338928
Mir506	6mer	SRSF9	550	310	315	310	315	30416914	x	6mer	550	NA	0	Mir-506	>GAATGG	>CCATTC	0.5512462258338928
Mir506	6mer	KMT5C	331	70	75	70	75	2235781	x	6mer	331	NA	0	Mir-506	>GAATGG	>CCATTC	0.5512462258338928
Mir506	6mer	DPP3	537	159	164	159	164	29284900	x	6mer	537	NA	0	Mir-506	>GAATGG	>CCATTC	0.5512462258338928
Mir506	6mer	PCBP4	333	148	153	148	153	2320357	x	6mer	333	NA	0	Mir-506	>GAATGG	>CCATTC	0.5512462258338928
Mir506	6mer	DNAJB11	548	163	168	163	168	29910389	x	6mer	548	NA	0	Mir-506	>GAATGG	>CCATTC	0.5512462258338928
Mir506	6mer	PIP4P1	356	453	458	453	458	4864263	x	6mer	356	NA	0	Mir-506	>GAATGG	>CCATTC	0.5512462258338928
Mir506	6mer	DCAF8	532	729	734	729	734	28002185	x	6mer	532	NA	0	Mir-506	>GAATGG	>CCATTC	0.5512462258338928
Mir506	6mer	PNPLA4	519	217	222	217	222	25937317	x	6mer	519	NA	0	Mir-506	>GAATGG	>CCATTC	0.5512462258338928
Mir506	6mer	SLC37A4	394	52	57	52	57	9613435	x	6mer	394	NA	0	Mir-506	>GAATGG	>CCATTC	0.5512462258338928
Mir506	6mer	DDX50	548	56	61	56	61	30060830	x	6mer	548	NA	0	Mir-506	>GAATGG	>CCATTC	0.5512462258338928
Mir506	6mer	SPO11	510	812	817	812	817	23925879	x	6mer	510	NA	0	Mir-506	>GAATGG	>CCATTC	0.5512462258338928
Mir506	6mer	SP5	346	271	276	271	276	3359663	x	6mer	346	NA	0	Mir-506	>GAATGG	>CCATTC	0.5512462258338928
Mir506	6mer	C11H11ORF52	510	398	403	398	403	24182261	x	6mer	510	NA	0	Mir-506	>GAATGG	>CCATTC	0.5512462258338928
Mir506	6mer	SMTNL2	350	331	336	331	336	4010943	x	6mer	350	NA	0	Mir-506	>GAATGG	>CCATTC	0.5512462258338928
Mir506	6mer	SHKBP1	537	81	86	81	86	29365576	x	6mer	537	NA	0	Mir-506	>GAATGG	>CCATTC	0.5512462258338928
Mir506	6mer	SLC18A3	510	163	168	163	168	24049324	x	6mer	510	NA	0	Mir-506	>GAATGG	>CCATTC	0.5512462258338928
Mir506	6mer	ABHD10	515	63	68	63	68	25197365	x	6mer	515	NA	0	Mir-506	>GAATGG	>CCATTC	0.5512462258338928
Mir506	6mer	IRF5	537	354	359	354	359	29294118	x	6mer	537	NA	0	Mir-506	>GAATGG	>CCATTC	0.5512462258338928
Mir506	6mer	DCAF8	333	661	666	661	666	2551005	x	6mer	333	NA	0	Mir-506	>GAATGG	>CCATTC	0.5512462258338928
Mir506	6mer	NMNAT2	525	185	190	185	190	27037223	x	6mer	525	NA	0	Mir-506	>GAATGG	>CCATTC	0.5512462258338928
Mir506	6mer	GCNT3	345	160	165	160	165	2851315	x	6mer	345	NA	0	Mir-506	>GAATGG	>CCATTC	0.5512462258338928
Mir506	6mer	BCL7B	509	423	428	423	428	23858585	x	6mer	509	NA	0	Mir-506	>GAATGG	>CCATTC	0.5512462258338928
Mir506	6mer	RIDA	345	84	89	84	89	3076235	x	6mer	345	NA	0	Mir-506	>GAATGG	>CCATTC	0.5512462258338928
Mir506	6mer	MED20	522	239	244	239	244	26035916	x	6mer	522	NA	0	Mir-506	>GAATGG	>CCATTC	0.5512462258338928
Mir506	6mer	VPS45	331	203	208	203	208	1908394	x	6mer	331	NA	0	Mir-506	>GAATGG	>CCATTC	0.5512462258338928
Mir506	6mer	EPB41L5	513	32	37	32	37	24605875	x	6mer	513	NA	0	Mir-506	>GAATGG	>CCATTC	0.5512462258338928
Mir506	6mer	P2RY2	380	921	926	921	926	8326710	x	6mer	380	NA	0	Mir-506	>GAATGG	>CCATTC	0.5512462258338928
Mir506	6mer	ACSL3	532	90	95	90	95	28141518	x	6mer	532	NA	0	Mir-506	>GAATGG	>CCATTC	0.5512462258338928
Mir506	6mer	PLBD2	486	353	358	353	358	23358090	x	6mer	486	NA	0	Mir-506	>GAATGG	>CCATTC	0.5512462258338928
Mir506	6mer	ENTR1	407	316	321	316	321	11513285	x	6mer	407	NA	0	Mir-506	>GAATGG	>CCATTC	0.5512462258338928
Mir506	6mer	ZNF76	327	330	335	330	335	1208836	x	6mer	327	NA	0	Mir-506	>GAATGG	>CCATTC	0.5512462258338928
Mir506	6mer	MUSK	525	442	447	442	447	26844383	x	6mer	525	NA	0	Mir-506	>GAATGG	>CCATTC	0.5512462258338928
Mir506	6mer	CXCL16	537	207	212	207	212	29382040	x	6mer	537	NA	0	Mir-506	>GAATGG	>CCATTC	0.5512462258338928
Mir506	6mer	YME1L1	346	79	84	79	84	3238115	x	6mer	346	NA	0	Mir-506	>GAATGG	>CCATTC	0.5512462258338928
Mir506	6mer	STPG2	513	108	113	108	113	24633509	x	6mer	513	NA	0	Mir-506	>GAATGG	>CCATTC	0.5512462258338928
Mir506	6mer	XPO6	350	368	373	368	373	4039238	x	6mer	350	NA	0	Mir-506	>GAATGG	>CCATTC	0.5512462258338928
Mir506	6mer	OSBPL3	515	524	529	524	529	25218028	x	6mer	515	NA	0	Mir-506	>GAATGG	>CCATTC	0.5512462258338928
Mir506	6mer	OTX1	522	949	954	949	954	26211533	x	6mer	522	NA	0	Mir-506	>GAATGG	>CCATTC	0.5512462258338928
Mir506	6mer	RELB	380	197	202	197	202	8541823	x	6mer	380	NA	0	Mir-506	>GAATGG	>CCATTC	0.5512462258338928
Mir506	6mer	SULT1C2	522	202	207	202	207	26213301	x	6mer	522	NA	0	Mir-506	>GAATGG	>CCATTC	0.5512462258338928
Mir506	6mer	CIC	486	553	558	553	558	22992006	x	6mer	486	NA	0	Mir-506	>GAATGG	>CCATTC	0.5512462258338928
Mir506	6mer	FAM204A	357	396	401	396	401	5333067	x	6mer	357	NA	0	Mir-506	>GAATGG	>CCATTC	0.5512462258338928
Mir506	6mer	MARCHF8	357	140	145	140	145	5473745	x	6mer	357	NA	0	Mir-506	>GAATGG	>CCATTC	0.5512462258338928
Mir506	6mer	NTPCR	447	357	362	357	362	19201640	x	6mer	447	NA	0	Mir-506	>GAATGG	>CCATTC	0.5512462258338928
Mir506	6mer	COPRS	425	17	22	17	22	14276058	x	6mer	425	NA	0	Mir-506	>GAATGG	>CCATTC	0.5512462258338928
Mir506	6mer	FGF2	509	475	480	475	480	23493859	x	6mer	509	NA	0	Mir-506	>GAATGG	>CCATTC	0.5512462258338928
Mir506	6mer	KCTD13	420	154	159	154	159	13398497	x	6mer	420	NA	0	Mir-506	>GAATGG	>CCATTC	0.5512462258338928
Mir506	6mer	FUT8	519	206	211	206	211	25695766	x	6mer	519	NA	0	Mir-506	>GAATGG	>CCATTC	0.5512462258338928
Mir506	6mer	CNPY4	419	218	223	218	223	13009064	x	6mer	419	NA	0	Mir-506	>GAATGG	>CCATTC	0.5512462258338928
Mir506	6mer	KIFC3	326	343	348	343	348	893809	x	6mer	326	NA	0	Mir-506	>GAATGG	>CCATTC	0.5512462258338928
Mir506	6mer	CTU2	357	113	118	113	118	5342291	x	6mer	357	NA	0	Mir-506	>GAATGG	>CCATTC	0.5512462258338928
Mir506	6mer	ZNF23	519	238	243	238	243	25527714	x	6mer	519	NA	0	Mir-506	>GAATGG	>CCATTC	0.5512462258338928
Mir506	6mer	ABCA3	537	340	345	340	345	29176091	x	6mer	537	NA	0	Mir-506	>GAATGG	>CCATTC	0.5512462258338928
Mir506	6mer	SLC36A2	357	196	201	196	201	5575580	x	6mer	357	NA	0	Mir-506	>GAATGG	>CCATTC	0.5512462258338928
Mir506	6mer	ARL10	548	398	403	398	403	29894729	x	6mer	548	NA	0	Mir-506	>GAATGG	>CCATTC	0.5512462258338928
Mir506	6mer	SCGB3A2	510	52	57	52	57	24072460	x	6mer	510	NA	0	Mir-506	>GAATGG	>CCATTC	0.5512462258338928
Mir506	6mer	ZNF775	532	235	240	235	240	28122634	x	6mer	532	NA	0	Mir-506	>GAATGG	>CCATTC	0.5512462258338928
Mir506	6mer	SELENOP	515	439	444	439	444	25442756	x	6mer	515	NA	0	Mir-506	>GAATGG	>CCATTC	0.5512462258338928
Mir506	6mer	SUPT7L	380	289	294	289	294	8377559	x	6mer	380	NA	0	Mir-506	>GAATGG	>CCATTC	0.5512462258338928
Mir506	6mer	AKR1D1	333	731	736	731	736	2616322	x	6mer	333	NA	0	Mir-506	>GAATGG	>CCATTC	0.5512462258338928
Mir506	6mer	MCMBP	385	523	528	523	528	8727766	x	6mer	385	NA	0	Mir-506	>GAATGG	>CCATTC	0.5512462258338928
Mir506	6mer	FAM89B	419	446	451	446	451	12906725	x	6mer	419	NA	0	Mir-506	>GAATGG	>CCATTC	0.5512462258338928
Mir506	6mer	CADM4	407	46	51	46	51	11592876	x	6mer	407	NA	0	Mir-506	>GAATGG	>CCATTC	0.5512462258338928
Mir506	6mer	ASCL4	510	241	246	241	246	24034311	x	6mer	510	NA	0	Mir-506	>GAATGG	>CCATTC	0.5512462258338928
Mir506	6mer	HIC1	513	335	340	335	340	24427071	x	6mer	513	NA	0	Mir-506	>GAATGG	>CCATTC	0.5512462258338928
Mir506	6mer	DDX59	486	642	647	642	647	23081711	x	6mer	486	NA	0	Mir-506	>GAATGG	>CCATTC	0.5512462258338928
Mir506	6mer	SC5D	515	340	345	340	345	25260708	x	6mer	515	NA	0	Mir-506	>GAATGG	>CCATTC	0.5512462258338928
Mir506	6mer	NONO	385	315	320	315	320	9075420	x	6mer	385	NA	0	Mir-506	>GAATGG	>CCATTC	0.5512462258338928
Mir506	6mer	CD96	356	535	540	535	540	5038083	x	6mer	356	NA	0	Mir-506	>GAATGG	>CCATTC	0.5512462258338928
Mir506	6mer	CIR1	447	91	96	91	96	19176070	x	6mer	447	NA	0	Mir-506	>GAATGG	>CCATTC	0.5512462258338928
Mir506	6mer	SLC38A2	515	369	374	369	374	25308180	x	6mer	515	NA	0	Mir-506	>GAATGG	>CCATTC	0.5512462258338928
Mir506	6mer	ARHGEF40	537	405	410	405	410	29082108	x	6mer	537	NA	0	Mir-506	>GAATGG	>CCATTC	0.5512462258338928
Mir506	6mer	REP15	345	244	249	244	249	2885785	x	6mer	345	NA	0	Mir-506	>GAATGG	>CCATTC	0.5512462258338928
Mir506	6mer	HPCAL1	513	734	739	734	739	24374209	x	6mer	513	NA	0	Mir-506	>GAATGG	>CCATTC	0.5512462258338928
Mir506	6mer	PRKRA	326	562	567	562	567	767889	x	6mer	326	NA	0	Mir-506	>GAATGG	>CCATTC	0.5512462258338928
Mir506	6mer	WNT8A	356	110	115	110	115	5174183	x	6mer	356	NA	0	Mir-506	>GAATGG	>CCATTC	0.5512462258338928
Mir506	6mer	BET1	359	599	604	599	604	6055998	x	6mer	359	NA	0	Mir-506	>GAATGG	>CCATTC	0.5512462258338928
Mir506	6mer	CNN1	522	365	370	365	370	26299317	x	6mer	522	NA	0	Mir-506	>GAATGG	>CCATTC	0.5512462258338928
Mir506	6mer	DCAF8	333	536	541	536	541	2551004	x	6mer	333	NA	0	Mir-506	>GAATGG	>CCATTC	0.5512462258338928
Mir506	6mer	HVCN1	442	199	204	199	204	18463389	x	6mer	442	NA	0	Mir-506	>GAATGG	>CCATTC	0.5512462258338928
Mir506	6mer	TGFB1I1	515	46	51	46	51	25147182	x	6mer	515	NA	0	Mir-506	>GAATGG	>CCATTC	0.5512462258338928
Mir506	6mer	YPEL2	333	140	145	140	145	2679543	x	6mer	333	NA	0	Mir-506	>GAATGG	>CCATTC	0.5512462258338928
Mir506	6mer	EVA1A	550	65	70	65	70	30256603	x	6mer	550	NA	0	Mir-506	>GAATGG	>CCATTC	0.5512462258338928
Mir506	6mer	MSTN	485	527	532	527	532	22823247	x	6mer	485	NA	0	Mir-506	>GAATGG	>CCATTC	0.5512462258338928
Mir506	6mer	SCTR	440	45	50	45	50	18012251	x	6mer	440	NA	0	Mir-506	>GAATGG	>CCATTC	0.5512462258338928
Mir506	6mer	DHX15	532	141	146	141	146	28095994	x	6mer	532	NA	0	Mir-506	>GAATGG	>CCATTC	0.5512462258338928
Mir506	6mer	SERPIND1	326	54	59	54	59	1062526	x	6mer	326	NA	0	Mir-506	>GAATGG	>CCATTC	0.5512462258338928
Mir506	6mer	ACTR10	398	482	487	482	487	10131116	x	6mer	398	NA	0	Mir-506	>GAATGG	>CCATTC	0.5512462258338928
Mir506	6mer	SELENOP	440	517	522	517	522	17911577	x	6mer	440	NA	0	Mir-506	>GAATGG	>CCATTC	0.5512462258338928
Mir506	6mer	CDK4	442	309	314	309	314	18569099	x	6mer	442	NA	0	Mir-506	>GAATGG	>CCATTC	0.5512462258338928
Mir506	6mer	SND1	419	436	441	436	441	12853822	x	6mer	419	NA	0	Mir-506	>GAATGG	>CCATTC	0.5512462258338928
Mir506	6mer	SP5	425	273	278	273	278	13918944	x	6mer	425	NA	0	Mir-506	>GAATGG	>CCATTC	0.5512462258338928
Mir506	6mer	CTNNA2	462	112	117	112	117	20278656	x	6mer	462	NA	0	Mir-506	>GAATGG	>CCATTC	0.5512462258338928
Mir506	6mer	CDC26	550	178	183	178	183	30391804	x	6mer	550	NA	0	Mir-506	>GAATGG	>CCATTC	0.5512462258338928
Mir506	6mer	MOSMO	532	137	142	137	142	28266892	x	6mer	532	NA	0	Mir-506	>GAATGG	>CCATTC	0.5512462258338928
Mir506	6mer	ARID3C	519	55	60	55	60	25757775	x	6mer	519	NA	0	Mir-506	>GAATGG	>CCATTC	0.5512462258338928
Mir506	6mer	CNN2	419	347	352	347	352	12751626	x	6mer	419	NA	0	Mir-506	>GAATGG	>CCATTC	0.5512462258338928
Mir506	6mer	NUDT6	356	87	92	87	92	5176974	x	6mer	356	NA	0	Mir-506	>GAATGG	>CCATTC	0.5512462258338928
Mir506	6mer	RPRML	440	27	32	27	32	18151549	x	6mer	440	NA	0	Mir-506	>GAATGG	>CCATTC	0.5512462258338928
Mir506	6mer	MAP1S	394	101	106	101	106	9407915	x	6mer	394	NA	0	Mir-506	>GAATGG	>CCATTC	0.5512462258338928
Mir506	6mer	CEP85	394	387	392	387	392	9416898	x	6mer	394	NA	0	Mir-506	>GAATGG	>CCATTC	0.5512462258338928
Mir506	6mer	PRR12	510	196	201	196	201	24259142	x	6mer	510	NA	0	Mir-506	>GAATGG	>CCATTC	0.5512462258338928
Mir506	6mer	KLC2	357	515	520	515	520	5532106	x	6mer	357	NA	0	Mir-506	>GAATGG	>CCATTC	0.5512462258338928
Mir506	6mer	RAB25	331	29	34	29	34	1912874	x	6mer	331	NA	0	Mir-506	>GAATGG	>CCATTC	0.5512462258338928
Mir506	6mer	ASCC3	550	712	717	712	717	30479834	x	6mer	550	NA	0	Mir-506	>GAATGG	>CCATTC	0.5512462258338928
Mir506	6mer	GPA33	447	305	310	305	310	19408912	x	6mer	447	NA	0	Mir-506	>GAATGG	>CCATTC	0.5512462258338928
Mir506	6mer	ASDURF	327	50	55	50	55	1200252	x	6mer	327	NA	0	Mir-506	>GAATGG	>CCATTC	0.5512462258338928
Mir506	6mer	SLC39A5	359	21	26	21	26	6147094	x	6mer	359	NA	0	Mir-506	>GAATGG	>CCATTC	0.5512462258338928
Mir506	6mer	PTPMT1	326	16	21	16	21	835812	x	6mer	326	NA	0	Mir-506	>GAATGG	>CCATTC	0.5512462258338928
Mir506	6mer	PRMT8	327	35	40	35	40	1141461	x	6mer	327	NA	0	Mir-506	>GAATGG	>CCATTC	0.5512462258338928
Mir506	6mer	CNN1	447	366	371	366	371	19132144	x	6mer	447	NA	0	Mir-506	>GAATGG	>CCATTC	0.5512462258338928
Mir506	6mer	VAMP1	515	123	128	123	128	25252099	x	6mer	515	NA	0	Mir-506	>GAATGG	>CCATTC	0.5512462258338928
Mir506	6mer	ISOC2	548	74	79	74	79	30090040	x	6mer	548	NA	0	Mir-506	>GAATGG	>CCATTC	0.5512462258338928
Mir506	6mer	RTL9	485	62	67	62	67	22966280	x	6mer	485	NA	0	Mir-506	>GAATGG	>CCATTC	0.5512462258338928
Mir506	6mer	MFNG	550	312	317	312	317	30117208	x	6mer	550	NA	0	Mir-506	>GAATGG	>CCATTC	0.5512462258338928
Mir506	6mer	RGL2	359	359	364	359	364	6006642	x	6mer	359	NA	0	Mir-506	>GAATGG	>CCATTC	0.5512462258338928
Mir506	6mer	C2CD2L	519	68	73	68	73	25482903	x	6mer	519	NA	0	Mir-506	>GAATGG	>CCATTC	0.5512462258338928
Mir506	6mer	NT5DC1	385	553	558	553	558	8924741	x	6mer	385	NA	0	Mir-506	>GAATGG	>CCATTC	0.5512462258338928
Mir506	6mer	FAM98B	447	117	122	117	122	19267773	x	6mer	447	NA	0	Mir-506	>GAATGG	>CCATTC	0.5512462258338928
Mir506	6mer	ATP6V1C1	509	466	471	466	471	23528556	x	6mer	509	NA	0	Mir-506	>GAATGG	>CCATTC	0.5512462258338928
Mir506	6mer	RND2	346	367	372	367	372	3594784	x	6mer	346	NA	0	Mir-506	>GAATGG	>CCATTC	0.5512462258338928
Mir506	6mer	NAT14	420	238	243	238	243	13436485	x	6mer	420	NA	0	Mir-506	>GAATGG	>CCATTC	0.5512462258338928
Mir506	6mer	CSF3R	510	558	563	558	563	23910356	x	6mer	510	NA	0	Mir-506	>GAATGG	>CCATTC	0.5512462258338928
Mir506	6mer	TMPRSS4	509	143	148	143	148	23690709	x	6mer	509	NA	0	Mir-506	>GAATGG	>CCATTC	0.5512462258338928
Mir506	6mer	LDHA	404	75	80	75	80	11016188	x	6mer	404	NA	0	Mir-506	>GAATGG	>CCATTC	0.5512462258338928
Mir506	6mer	GSG1	357	73	78	73	78	5438738	x	6mer	357	NA	0	Mir-506	>GAATGG	>CCATTC	0.5512462258338928
Mir506	6mer	NMUR1	326	338	343	338	343	760850	x	6mer	326	NA	0	Mir-506	>GAATGG	>CCATTC	0.5512462258338928
Mir506	6mer	CD248	394	240	245	240	245	9502756	x	6mer	394	NA	0	Mir-506	>GAATGG	>CCATTC	0.5512462258338928
Mir506	6mer	CHST1	525	195	200	195	200	26892873	x	6mer	525	NA	0	Mir-506	>GAATGG	>CCATTC	0.5512462258338928
Mir506	6mer	FAM217A	331	149	154	149	154	2138126	x	6mer	331	NA	0	Mir-506	>GAATGG	>CCATTC	0.5512462258338928
Mir506	6mer	TCEAL8	509	158	163	158	163	23868605	x	6mer	509	NA	0	Mir-506	>GAATGG	>CCATTC	0.5512462258338928
Mir506	6mer	CYFIP2	357	118	123	118	123	5575047	x	6mer	357	NA	0	Mir-506	>GAATGG	>CCATTC	0.5512462258338928
Mir506	6mer	RBPMS2	357	880	885	880	885	5244183	x	6mer	357	NA	0	Mir-506	>GAATGG	>CCATTC	0.5512462258338928
Mir506	6mer	BBS12	419	516	521	516	521	12802292	x	6mer	419	NA	0	Mir-506	>GAATGG	>CCATTC	0.5512462258338928
Mir506	6mer	NONO	385	310	315	310	315	9075419	x	6mer	385	NA	0	Mir-506	>GAATGG	>CCATTC	0.5512462258338928
Mir506	6mer	AGPAT1	357	309	314	309	314	5523749	x	6mer	357	NA	0	Mir-506	>GAATGG	>CCATTC	0.5512462258338928
Mir506	6mer	C22H1ORF43	407	76	81	76	81	11605139	x	6mer	407	NA	0	Mir-506	>GAATGG	>CCATTC	0.5512462258338928
Mir506	6mer	APOOL	357	77	82	77	82	5337756	x	6mer	357	NA	0	Mir-506	>GAATGG	>CCATTC	0.5512462258338928
Mir506	6mer	RAD51AP2	357	877	882	877	882	5304271	x	6mer	357	NA	0	Mir-506	>GAATGG	>CCATTC	0.5512462258338928
Mir506	6mer	TSR2	420	113	118	113	118	13495050	x	6mer	420	NA	0	Mir-506	>GAATGG	>CCATTC	0.5512462258338928
Mir506	6mer	RTKN2	525	310	315	310	315	27113211	x	6mer	525	NA	0	Mir-506	>GAATGG	>CCATTC	0.5512462258338928
Mir506	6mer	ARL10	548	242	247	242	247	29894728	x	6mer	548	NA	0	Mir-506	>GAATGG	>CCATTC	0.5512462258338928
Mir506	6mer	UFSP1	345	55	60	55	60	3165913	x	6mer	345	NA	0	Mir-506	>GAATGG	>CCATTC	0.5512462258338928
Mir506	6mer	DHX32	425	244	249	244	249	13902385	x	6mer	425	NA	0	Mir-506	>GAATGG	>CCATTC	0.5512462258338928
Mir506	6mer	SH2D1B	350	943	948	943	948	4380994	x	6mer	350	NA	0	Mir-506	>GAATGG	>CCATTC	0.5512462258338928
Mir506	6mer	IL1F10	486	204	209	204	209	23173100	x	6mer	486	NA	0	Mir-506	>GAATGG	>CCATTC	0.5512462258338928
Mir506	6mer	GP1BA	398	423	428	423	428	10418905	x	6mer	398	NA	0	Mir-506	>GAATGG	>CCATTC	0.5512462258338928
Mir506	6mer	GALNTL6	486	538	543	538	543	23321607	x	6mer	486	NA	0	Mir-506	>GAATGG	>CCATTC	0.5512462258338928
Mir506	6mer	ETV5	485	467	472	467	472	22746273	x	6mer	485	NA	0	Mir-506	>GAATGG	>CCATTC	0.5512462258338928
Mir506	6mer	TRMT5	462	113	118	113	118	19940010	x	6mer	462	NA	0	Mir-506	>GAATGG	>CCATTC	0.5512462258338928
Mir506	6mer	P2RY11	442	233	238	233	238	18600024	x	6mer	442	NA	0	Mir-506	>GAATGG	>CCATTC	0.5512462258338928
Mir506	6mer	PITPNA	357	85	90	85	90	5480624	x	6mer	357	NA	0	Mir-506	>GAATGG	>CCATTC	0.5512462258338928
Mir506	6mer	TMEM214	515	338	343	338	343	25080982	x	6mer	515	NA	0	Mir-506	>GAATGG	>CCATTC	0.5512462258338928
Mir506	6mer	CHRM1	550	678	683	678	683	30315386	x	6mer	550	NA	0	Mir-506	>GAATGG	>CCATTC	0.5512462258338928
Mir506	6mer	CNN2	398	334	339	334	339	10182213	x	6mer	398	NA	0	Mir-506	>GAATGG	>CCATTC	0.5512462258338928
Mir506	6mer	DHX15	513	140	145	140	145	24328307	x	6mer	513	NA	0	Mir-506	>GAATGG	>CCATTC	0.5512462258338928
Mir506	6mer	TOMM22	425	250	255	250	255	14144250	x	6mer	425	NA	0	Mir-506	>GAATGG	>CCATTC	0.5512462258338928
Mir506	6mer	HEPH	462	215	220	215	220	20296530	x	6mer	462	NA	0	Mir-506	>GAATGG	>CCATTC	0.5512462258338928
Mir506	6mer	CD46	440	334	339	334	339	18184792	x	6mer	440	NA	0	Mir-506	>GAATGG	>CCATTC	0.5512462258338928
Mir506	6mer	PHF5A	359	390	395	390	395	6159532	x	6mer	359	NA	0	Mir-506	>GAATGG	>CCATTC	0.5512462258338928
Mir506	6mer	COG4	550	150	155	150	155	30220316	x	6mer	550	NA	0	Mir-506	>GAATGG	>CCATTC	0.5512462258338928
Mir506	6mer	PDLIM3	550	633	638	633	638	30394394	x	6mer	550	NA	0	Mir-506	>GAATGG	>CCATTC	0.5512462258338928
Mir506	6mer	IQCD	532	252	257	252	257	28243448	x	6mer	532	NA	0	Mir-506	>GAATGG	>CCATTC	0.5512462258338928
Mir506	6mer	PRMT9	350	98	103	98	103	4185289	x	6mer	350	NA	0	Mir-506	>GAATGG	>CCATTC	0.5512462258338928
Mir506	6mer	DCLRE1C	486	478	483	478	483	23050593	x	6mer	486	NA	0	Mir-506	>GAATGG	>CCATTC	0.5512462258338928
Mir506	6mer	ARHGDIB	425	268	273	268	273	14158411	x	6mer	425	NA	0	Mir-506	>GAATGG	>CCATTC	0.5512462258338928
Mir506	6mer	TDRD3	442	91	96	91	96	18588991	x	6mer	442	NA	0	Mir-506	>GAATGG	>CCATTC	0.5512462258338928
Mir506	6mer	FAM78B	385	166	171	166	171	8685959	x	6mer	385	NA	0	Mir-506	>GAATGG	>CCATTC	0.5512462258338928
Mir506	6mer	PNP	462	122	127	122	127	19933375	x	6mer	462	NA	0	Mir-506	>GAATGG	>CCATTC	0.5512462258338928
Mir506	6mer	GGPS1	345	367	372	367	372	3050660	x	6mer	345	NA	0	Mir-506	>GAATGG	>CCATTC	0.5512462258338928
Mir506	6mer	LY6G6C	394	386	391	386	391	9364863	x	6mer	394	NA	0	Mir-506	>GAATGG	>CCATTC	0.5512462258338928
Mir506	6mer	AHCY	380	96	101	96	101	8447552	x	6mer	380	NA	0	Mir-506	>GAATGG	>CCATTC	0.5512462258338928
Mir506	6mer	FOXO6	346	85	90	85	90	3204164	x	6mer	346	NA	0	Mir-506	>GAATGG	>CCATTC	0.5512462258338928
Mir506	6mer	STAC3	333	37	42	37	42	2530653	x	6mer	333	NA	0	Mir-506	>GAATGG	>CCATTC	0.5512462258338928
Mir506	6mer	CCDC88B	327	352	357	352	357	1280408	x	6mer	327	NA	0	Mir-506	>GAATGG	>CCATTC	0.5512462258338928
Mir506	6mer	ABHD16B	404	22	27	22	27	10920564	x	6mer	404	NA	0	Mir-506	>GAATGG	>CCATTC	0.5512462258338928
Mir506	6mer	DIO1	425	511	516	511	516	13983795	x	6mer	425	NA	0	Mir-506	>GAATGG	>CCATTC	0.5512462258338928
Mir506	6mer	OGG1	357	45	50	45	50	5281354	x	6mer	357	NA	0	Mir-506	>GAATGG	>CCATTC	0.5512462258338928
Mir506	6mer	PTPN23	404	98	103	98	103	11175207	x	6mer	404	NA	0	Mir-506	>GAATGG	>CCATTC	0.5512462258338928
Mir506	6mer	PIAS4	333	391	396	391	396	2307138	x	6mer	333	NA	0	Mir-506	>GAATGG	>CCATTC	0.5512462258338928
Mir506	6mer	FCRL6	357	117	122	117	122	5350389	x	6mer	357	NA	0	Mir-506	>GAATGG	>CCATTC	0.5512462258338928
Mir506	6mer	KMT5C	447	65	70	65	70	19468702	x	6mer	447	NA	0	Mir-506	>GAATGG	>CCATTC	0.5512462258338928
Mir506	6mer	MMP12	333	534	539	534	539	2578402	x	6mer	333	NA	0	Mir-506	>GAATGG	>CCATTC	0.5512462258338928
Mir506	6mer	IL22RA2	357	73	78	73	78	5512842	x	6mer	357	NA	0	Mir-506	>GAATGG	>CCATTC	0.5512462258338928
Mir506	6mer	COMMD10	345	183	188	183	188	2804991	x	6mer	345	NA	0	Mir-506	>GAATGG	>CCATTC	0.5512462258338928
Mir506	6mer	ABHD12	537	42	47	42	47	29255518	x	6mer	537	NA	0	Mir-506	>GAATGG	>CCATTC	0.5512462258338928
Mir506	6mer	GPNMB	462	314	319	314	319	19967083	x	6mer	462	NA	0	Mir-506	>GAATGG	>CCATTC	0.5512462258338928
Mir506	6mer	OXNAD1	394	403	408	403	408	9708125	x	6mer	394	NA	0	Mir-506	>GAATGG	>CCATTC	0.5512462258338928
Mir506	6mer	DENND4B	419	748	753	748	753	12778913	x	6mer	419	NA	0	Mir-506	>GAATGG	>CCATTC	0.5512462258338928
Mir506	6mer	ATP6V0D1	485	272	277	272	277	22931202	x	6mer	485	NA	0	Mir-506	>GAATGG	>CCATTC	0.5512462258338928
Mir506	6mer	MYL6	525	50	55	50	55	27121173	x	6mer	525	NA	0	Mir-506	>GAATGG	>CCATTC	0.5512462258338928
Mir506	6mer	GLS2	447	150	155	150	155	19293284	x	6mer	447	NA	0	Mir-506	>GAATGG	>CCATTC	0.5512462258338928
Mir506	6mer	MARCHF11	394	28	33	28	33	9381004	x	6mer	394	NA	0	Mir-506	>GAATGG	>CCATTC	0.5512462258338928
Mir506	6mer	GLMP	394	138	143	138	143	9437444	x	6mer	394	NA	0	Mir-506	>GAATGG	>CCATTC	0.5512462258338928
Mir506	6mer	NEU2	380	46	51	46	51	8334250	x	6mer	380	NA	0	Mir-506	>GAATGG	>CCATTC	0.5512462258338928
Mir506	6mer	TAF12	327	414	419	414	419	1228497	x	6mer	327	NA	0	Mir-506	>GAATGG	>CCATTC	0.5512462258338928
Mir506	6mer	SMIM23	333	74	79	74	79	2436445	x	6mer	333	NA	0	Mir-506	>GAATGG	>CCATTC	0.5512462258338928
Mir506	6mer	FXYD5	359	24	29	24	29	6073233	x	6mer	359	NA	0	Mir-506	>GAATGG	>CCATTC	0.5512462258338928
Mir506	6mer	NT5C2	357	137	142	137	142	5331636	x	6mer	357	NA	0	Mir-506	>GAATGG	>CCATTC	0.5512462258338928
Mir506	6mer	WIPI1	326	388	393	388	393	1003260	x	6mer	326	NA	0	Mir-506	>GAATGG	>CCATTC	0.5512462258338928
Mir506	6mer	TBX2	513	867	872	867	872	24422516	x	6mer	513	NA	0	Mir-506	>GAATGG	>CCATTC	0.5512462258338928
Mir506	6mer	INHBB	404	662	667	662	667	10931606	x	6mer	404	NA	0	Mir-506	>GAATGG	>CCATTC	0.5512462258338928
Mir506	6mer	MKRN3	440	140	145	140	145	18107942	x	6mer	440	NA	0	Mir-506	>GAATGG	>CCATTC	0.5512462258338928
Mir506	6mer	TCIM	447	219	224	219	224	19495655	x	6mer	447	NA	0	Mir-506	>GAATGG	>CCATTC	0.5512462258338928
Mir506	6mer	CIDEB	525	185	190	185	190	26957082	x	6mer	525	NA	0	Mir-506	>GAATGG	>CCATTC	0.5512462258338928
Mir506	6mer	BOLA1	513	35	40	35	40	24627931	x	6mer	513	NA	0	Mir-506	>GAATGG	>CCATTC	0.5512462258338928
Mir506	6mer	CALM2	398	574	579	574	579	10296006	x	6mer	398	NA	0	Mir-506	>GAATGG	>CCATTC	0.5512462258338928
Mir506	6mer	DLD	350	550	555	550	555	4212441	x	6mer	350	NA	0	Mir-506	>GAATGG	>CCATTC	0.5512462258338928
Mir506	6mer	NOP10	513	86	91	86	91	24463373	x	6mer	513	NA	0	Mir-506	>GAATGG	>CCATTC	0.5512462258338928
Mir506	6mer	IMPDH1	345	625	630	625	630	3006414	x	6mer	345	NA	0	Mir-506	>GAATGG	>CCATTC	0.5512462258338928
Mir506	6mer	ERF	532	70	75	70	75	28327712	x	6mer	532	NA	0	Mir-506	>GAATGG	>CCATTC	0.5512462258338928
Mir506	6mer	TMEM92	385	213	218	213	218	8868691	x	6mer	385	NA	0	Mir-506	>GAATGG	>CCATTC	0.5512462258338928
Mir506	6mer	XBP1	513	389	394	389	394	24331975	x	6mer	513	NA	0	Mir-506	>GAATGG	>CCATTC	0.5512462258338928
Mir506	6mer	MACC1	509	270	275	270	275	23720457	x	6mer	509	NA	0	Mir-506	>GAATGG	>CCATTC	0.5512462258338928
Mir506	6mer	CXCR4	345	337	342	337	342	2940458	x	6mer	345	NA	0	Mir-506	>GAATGG	>CCATTC	0.5512462258338928
Mir506	6mer	RBMX2	345	724	729	724	729	3186570	x	6mer	345	NA	0	Mir-506	>GAATGG	>CCATTC	0.5512462258338928
Mir506	6mer	CRLF2	509	359	364	359	364	23877393	x	6mer	509	NA	0	Mir-506	>GAATGG	>CCATTC	0.5512462258338928
Mir506	6mer	ARHGEF11	350	614	619	614	619	4061913	x	6mer	350	NA	0	Mir-506	>GAATGG	>CCATTC	0.5512462258338928
Mir506	6mer	CFAP410	333	766	771	766	771	2342203	x	6mer	333	NA	0	Mir-506	>GAATGG	>CCATTC	0.5512462258338928
Mir506	6mer	SERINC2	394	106	111	106	111	9418701	x	6mer	394	NA	0	Mir-506	>GAATGG	>CCATTC	0.5512462258338928
Mir506	6mer	IL7	525	346	351	346	351	26881298	x	6mer	525	NA	0	Mir-506	>GAATGG	>CCATTC	0.5512462258338928
Mir506	6mer	TMEM253	519	295	300	295	300	25705086	x	6mer	519	NA	0	Mir-506	>GAATGG	>CCATTC	0.5512462258338928
Mir506	6mer	KLF11	513	627	632	627	632	24374285	x	6mer	513	NA	0	Mir-506	>GAATGG	>CCATTC	0.5512462258338928
Mir506	6mer	ARHGEF1	331	217	222	217	222	2243776	x	6mer	331	NA	0	Mir-506	>GAATGG	>CCATTC	0.5512462258338928
Mir506	6mer	ZNF23	550	238	243	238	243	30228873	x	6mer	550	NA	0	Mir-506	>GAATGG	>CCATTC	0.5512462258338928
Mir506	6mer	HMX2	326	265	270	265	270	917410	x	6mer	326	NA	0	Mir-506	>GAATGG	>CCATTC	0.5512462258338928
Mir506	6mer	NINJ2	419	300	305	300	305	12933689	x	6mer	419	NA	0	Mir-506	>GAATGG	>CCATTC	0.5512462258338928
Mir506	6mer	TNFSF13	485	122	127	122	127	22889856	x	6mer	485	NA	0	Mir-506	>GAATGG	>CCATTC	0.5512462258338928
Mir506	6mer	DNLZ	404	41	46	41	46	11243248	x	6mer	404	NA	0	Mir-506	>GAATGG	>CCATTC	0.5512462258338928
Mir506	6mer	EMCN	350	97	102	97	102	4354487	x	6mer	350	NA	0	Mir-506	>GAATGG	>CCATTC	0.5512462258338928
Mir506	6mer	CCAR2	510	236	241	236	241	24010414	x	6mer	510	NA	0	Mir-506	>GAATGG	>CCATTC	0.5512462258338928
Mir506	6mer	CCDC167	420	158	163	158	163	13326090	x	6mer	420	NA	0	Mir-506	>GAATGG	>CCATTC	0.5512462258338928
Mir506	6mer	TBX2	447	896	901	896	901	19440941	x	6mer	447	NA	0	Mir-506	>GAATGG	>CCATTC	0.5512462258338928
Mir506	6mer	HOXD1	519	685	690	685	690	25917714	x	6mer	519	NA	0	Mir-506	>GAATGG	>CCATTC	0.5512462258338928
Mir506	6mer	PHF1	419	200	205	200	205	12923149	x	6mer	419	NA	0	Mir-506	>GAATGG	>CCATTC	0.5512462258338928
Mir506	6mer	DCTN1	442	175	180	175	180	18446190	x	6mer	442	NA	0	Mir-506	>GAATGG	>CCATTC	0.5512462258338928
Mir506	6mer	BLMH	425	753	758	753	758	14273885	x	6mer	425	NA	0	Mir-506	>GAATGG	>CCATTC	0.5512462258338928
Mir506	6mer	CENPE	486	280	285	280	285	23399290	x	6mer	486	NA	0	Mir-506	>GAATGG	>CCATTC	0.5512462258338928
Mir506	6mer	SDF4	425	84	89	84	89	14000778	x	6mer	425	NA	0	Mir-506	>GAATGG	>CCATTC	0.5512462258338928
Mir506	6mer	ALG8	404	115	120	115	120	11011519	x	6mer	404	NA	0	Mir-506	>GAATGG	>CCATTC	0.5512462258338928
Mir506	6mer	ABHD8	420	419	424	419	424	13185108	x	6mer	420	NA	0	Mir-506	>GAATGG	>CCATTC	0.5512462258338928
Mir506	6mer	CRBN	510	169	174	169	174	24304372	x	6mer	510	NA	0	Mir-506	>GAATGG	>CCATTC	0.5512462258338928
Mir506	6mer	GSTA4	346	327	332	327	332	3440322	x	6mer	346	NA	0	Mir-506	>GAATGG	>CCATTC	0.5512462258338928
Mir506	6mer	HEXIM2	394	95	100	95	100	9643333	x	6mer	394	NA	0	Mir-506	>GAATGG	>CCATTC	0.5512462258338928
Mir506	6mer	SIKE1	513	218	223	218	223	24629181	x	6mer	513	NA	0	Mir-506	>GAATGG	>CCATTC	0.5512462258338928
Mir506	6mer	FXR2	398	292	297	292	297	10417157	x	6mer	398	NA	0	Mir-506	>GAATGG	>CCATTC	0.5512462258338928
Mir506	6mer	LSMEM2	510	635	640	635	640	24131328	x	6mer	510	NA	0	Mir-506	>GAATGG	>CCATTC	0.5512462258338928
Mir506	6mer	PLEKHH2	425	108	113	108	113	14204265	x	6mer	425	NA	0	Mir-506	>GAATGG	>CCATTC	0.5512462258338928
Mir506	6mer	TASP1	550	369	374	369	374	30176168	x	6mer	550	NA	0	Mir-506	>GAATGG	>CCATTC	0.5512462258338928
Mir506	6mer	CUNH22ORF23	359	319	324	319	324	6158292	x	6mer	359	NA	0	Mir-506	>GAATGG	>CCATTC	0.5512462258338928
Mir506	6mer	CUBN	380	80	85	80	85	8561856	x	6mer	380	NA	0	Mir-506	>GAATGG	>CCATTC	0.5512462258338928
Mir506	6mer	TAF1B	532	85	90	85	90	28231999	x	6mer	532	NA	0	Mir-506	>GAATGG	>CCATTC	0.5512462258338928
Mir506	6mer	TRADD	333	206	211	206	211	2702587	x	6mer	333	NA	0	Mir-506	>GAATGG	>CCATTC	0.5512462258338928
Mir506	6mer	TLR2	327	65	70	65	70	1306177	x	6mer	327	NA	0	Mir-506	>GAATGG	>CCATTC	0.5512462258338928
Mir506	6mer	CCDC17	346	875	880	875	880	3206964	x	6mer	346	NA	0	Mir-506	>GAATGG	>CCATTC	0.5512462258338928
Mir506	6mer	CTTNBP2	350	422	427	422	427	4173994	x	6mer	350	NA	0	Mir-506	>GAATGG	>CCATTC	0.5512462258338928
Mir506	6mer	ERF	419	68	73	68	73	13039006	x	6mer	419	NA	0	Mir-506	>GAATGG	>CCATTC	0.5512462258338928
Mir506	6mer	CNIH2	522	579	584	579	584	26103180	x	6mer	522	NA	0	Mir-506	>GAATGG	>CCATTC	0.5512462258338928
Mir506	6mer	CD160	440	95	100	95	100	17958342	x	6mer	440	NA	0	Mir-506	>GAATGG	>CCATTC	0.5512462258338928
Mir506	6mer	EPHA6	380	385	390	385	390	8344321	x	6mer	380	NA	0	Mir-506	>GAATGG	>CCATTC	0.5512462258338928
Mir506	6mer	C16H8ORF88	345	50	55	50	55	3075271	x	6mer	345	NA	0	Mir-506	>GAATGG	>CCATTC	0.5512462258338928
Mir506	6mer	PCBP4	356	299	304	299	304	4929813	x	6mer	356	NA	0	Mir-506	>GAATGG	>CCATTC	0.5512462258338928
Mir506	6mer	ABHD12	442	199	204	199	204	18553214	x	6mer	442	NA	0	Mir-506	>GAATGG	>CCATTC	0.5512462258338928
Mir506	6mer	P4HA1	356	628	633	628	633	4952171	x	6mer	356	NA	0	Mir-506	>GAATGG	>CCATTC	0.5512462258338928
Mir506	6mer	VPS4A	550	296	301	296	301	30228401	x	6mer	550	NA	0	Mir-506	>GAATGG	>CCATTC	0.5512462258338928
Mir506	6mer	RHOV	326	116	121	116	121	734978	x	6mer	326	NA	0	Mir-506	>GAATGG	>CCATTC	0.5512462258338928
Mir506	6mer	CCZ1	442	227	232	227	232	18511488	x	6mer	442	NA	0	Mir-506	>GAATGG	>CCATTC	0.5512462258338928
Mir506	6mer	PDZD3	513	26	31	26	31	24395240	x	6mer	513	NA	0	Mir-506	>GAATGG	>CCATTC	0.5512462258338928
Mir506	6mer	GPX1	326	165	170	165	170	932728	x	6mer	326	NA	0	Mir-506	>GAATGG	>CCATTC	0.5512462258338928
Mir506	6mer	NID1	356	627	632	627	632	5060124	x	6mer	356	NA	0	Mir-506	>GAATGG	>CCATTC	0.5512462258338928
Mir506	6mer	PPIA	513	34	39	34	39	24332560	x	6mer	513	NA	0	Mir-506	>GAATGG	>CCATTC	0.5512462258338928
Mir506	6mer	AHNAK	510	644	649	644	649	24169005	x	6mer	510	NA	0	Mir-506	>GAATGG	>CCATTC	0.5512462258338928
Mir506	6mer	ITIH3	525	24	29	24	29	26962383	x	6mer	525	NA	0	Mir-506	>GAATGG	>CCATTC	0.5512462258338928
Mir506	6mer	EMCN	447	70	75	70	75	19091158	x	6mer	447	NA	0	Mir-506	>GAATGG	>CCATTC	0.5512462258338928
Mir506	6mer	ZNF143	356	87	92	87	92	4886568	x	6mer	356	NA	0	Mir-506	>GAATGG	>CCATTC	0.5512462258338928
Mir506	6mer	PAN2	327	555	560	555	560	1145254	x	6mer	327	NA	0	Mir-506	>GAATGG	>CCATTC	0.5512462258338928
Mir506	6mer	BRD3OS	346	522	527	522	527	3352926	x	6mer	346	NA	0	Mir-506	>GAATGG	>CCATTC	0.5512462258338928
Mir506	6mer	SLAMF7	486	297	302	297	302	23418200	x	6mer	486	NA	0	Mir-506	>GAATGG	>CCATTC	0.5512462258338928
Mir506	6mer	CDK9	333	291	296	291	296	2624977	x	6mer	333	NA	0	Mir-506	>GAATGG	>CCATTC	0.5512462258338928
Mir506	6mer	SIT1	350	406	411	406	411	4139412	x	6mer	350	NA	0	Mir-506	>GAATGG	>CCATTC	0.5512462258338928
Mir506	6mer	CHAD	331	28	33	28	33	2271270	x	6mer	331	NA	0	Mir-506	>GAATGG	>CCATTC	0.5512462258338928
Mir506	6mer	ANOS1	420	219	224	219	224	13490268	x	6mer	420	NA	0	Mir-506	>GAATGG	>CCATTC	0.5512462258338928
Mir506	6mer	METRNL	550	464	469	464	469	30455116	x	6mer	550	NA	0	Mir-506	>GAATGG	>CCATTC	0.5512462258338928
Mir506	6mer	DDX47	331	381	386	381	386	2110998	x	6mer	331	NA	0	Mir-506	>GAATGG	>CCATTC	0.5512462258338928
Mir506	6mer	ACSS1	462	173	178	173	178	20163437	x	6mer	462	NA	0	Mir-506	>GAATGG	>CCATTC	0.5512462258338928
Mir506	6mer	PEX1	513	127	132	127	132	24381362	x	6mer	513	NA	0	Mir-506	>GAATGG	>CCATTC	0.5512462258338928
Mir506	6mer	FARSB	407	226	231	226	231	11445088	x	6mer	407	NA	0	Mir-506	>GAATGG	>CCATTC	0.5512462258338928
Mir506	6mer	TTC31	419	369	374	369	374	12979773	x	6mer	419	NA	0	Mir-506	>GAATGG	>CCATTC	0.5512462258338928
Mir506	6mer	SNW1	420	296	301	296	301	13159762	x	6mer	420	NA	0	Mir-506	>GAATGG	>CCATTC	0.5512462258338928
Mir506	6mer	EIF3F	326	93	98	93	98	841230	x	6mer	326	NA	0	Mir-506	>GAATGG	>CCATTC	0.5512462258338928
Mir506	6mer	KCNC2	331	376	381	376	381	2100647	x	6mer	331	NA	0	Mir-506	>GAATGG	>CCATTC	0.5512462258338928
Mir506	6mer	MYO15A	359	490	495	490	495	6261577	x	6mer	359	NA	0	Mir-506	>GAATGG	>CCATTC	0.5512462258338928
Mir506	6mer	SMIM5	346	455	460	455	460	3585784	x	6mer	346	NA	0	Mir-506	>GAATGG	>CCATTC	0.5512462258338928
Mir506	6mer	KMT5C	519	70	75	70	75	25543669	x	6mer	519	NA	0	Mir-506	>GAATGG	>CCATTC	0.5512462258338928
Mir506	6mer	ERCC6L2	359	579	584	579	584	6178039	x	6mer	359	NA	0	Mir-506	>GAATGG	>CCATTC	0.5512462258338928
Mir506	6mer	KIAA1191	485	24	29	24	29	22698440	x	6mer	485	NA	0	Mir-506	>GAATGG	>CCATTC	0.5512462258338928
Mir506	6mer	PRKCG	333	430	435	430	435	2720300	x	6mer	333	NA	0	Mir-506	>GAATGG	>CCATTC	0.5512462258338928
Mir506	6mer	AK2	420	756	761	756	761	13101170	x	6mer	420	NA	0	Mir-506	>GAATGG	>CCATTC	0.5512462258338928
Mir506	6mer	TLR2	442	65	70	65	70	18341444	x	6mer	442	NA	0	Mir-506	>GAATGG	>CCATTC	0.5512462258338928
Mir506	6mer	SYCE2	326	57	62	57	62	953391	x	6mer	326	NA	0	Mir-506	>GAATGG	>CCATTC	0.5512462258338928
Mir506	6mer	ITGA7	522	84	89	84	89	26089473	x	6mer	522	NA	0	Mir-506	>GAATGG	>CCATTC	0.5512462258338928
Mir506	6mer	TNC	394	301	306	301	306	9525250	x	6mer	394	NA	0	Mir-506	>GAATGG	>CCATTC	0.5512462258338928
Mir506	6mer	SIGLEC15	485	523	528	523	528	22882159	x	6mer	485	NA	0	Mir-506	>GAATGG	>CCATTC	0.5512462258338928
Mir506	6mer	NFS1	525	338	343	338	343	26905757	x	6mer	525	NA	0	Mir-506	>GAATGG	>CCATTC	0.5512462258338928
Mir506	6mer	TASP1	346	379	384	379	384	3509228	x	6mer	346	NA	0	Mir-506	>GAATGG	>CCATTC	0.5512462258338928
Mir506	6mer	ARID5A	357	83	88	83	88	5428459	x	6mer	357	NA	0	Mir-506	>GAATGG	>CCATTC	0.5512462258338928
Mir506	6mer	SFRP2	359	644	649	644	649	6097999	x	6mer	359	NA	0	Mir-506	>GAATGG	>CCATTC	0.5512462258338928
Mir506	6mer	PORCN	513	94	99	94	99	24655150	x	6mer	513	NA	0	Mir-506	>GAATGG	>CCATTC	0.5512462258338928
Mir506	6mer	PSMD13	525	72	77	72	77	26785244	x	6mer	525	NA	0	Mir-506	>GAATGG	>CCATTC	0.5512462258338928
Mir506	6mer	LPAR1	442	215	220	215	220	18302630	x	6mer	442	NA	0	Mir-506	>GAATGG	>CCATTC	0.5512462258338928
Mir506	6mer	SNTA1	447	225	230	225	230	19319003	x	6mer	447	NA	0	Mir-506	>GAATGG	>CCATTC	0.5512462258338928
Mir506	6mer	ZNF143	420	95	100	95	100	13268346	x	6mer	420	NA	0	Mir-506	>GAATGG	>CCATTC	0.5512462258338928
Mir506	6mer	HROB	345	381	386	381	386	3116219	x	6mer	345	NA	0	Mir-506	>GAATGG	>CCATTC	0.5512462258338928
Mir506	6mer	RECQL5	385	554	559	554	559	8879954	x	6mer	385	NA	0	Mir-506	>GAATGG	>CCATTC	0.5512462258338928
Mir506	6mer	MAP1LC3A	515	108	113	108	113	25124688	x	6mer	515	NA	0	Mir-506	>GAATGG	>CCATTC	0.5512462258338928
Mir506	6mer	CFAP410	525	487	492	487	492	27111199	x	6mer	525	NA	0	Mir-506	>GAATGG	>CCATTC	0.5512462258338928
Mir506	6mer	GPR27	407	153	158	153	158	11548920	x	6mer	407	NA	0	Mir-506	>GAATGG	>CCATTC	0.5512462258338928
Mir506	6mer	SNX1	522	139	144	139	144	26053855	x	6mer	522	NA	0	Mir-506	>GAATGG	>CCATTC	0.5512462258338928
Mir506	6mer	NODAL	525	559	564	559	564	27114303	x	6mer	525	NA	0	Mir-506	>GAATGG	>CCATTC	0.5512462258338928
Mir506	6mer	FBXL19	532	37	42	37	42	28263449	x	6mer	532	NA	0	Mir-506	>GAATGG	>CCATTC	0.5512462258338928
Mir506	6mer	MRPL19	548	75	80	75	80	30026543	x	6mer	548	NA	0	Mir-506	>GAATGG	>CCATTC	0.5512462258338928
Mir506	6mer	RELB	380	76	81	76	81	8541824	x	6mer	380	NA	0	Mir-506	>GAATGG	>CCATTC	0.5512462258338928
Mir506	6mer	CASP8	359	839	844	839	844	6136713	x	6mer	359	NA	0	Mir-506	>GAATGG	>CCATTC	0.5512462258338928
Mir506	6mer	LRBA	380	528	533	528	533	8524276	x	6mer	380	NA	0	Mir-506	>GAATGG	>CCATTC	0.5512462258338928
Mir506	6mer	IL10	380	153	158	153	158	8274858	x	6mer	380	NA	0	Mir-506	>GAATGG	>CCATTC	0.5512462258338928
Mir506	6mer	SH2D6	550	248	253	248	253	30254837	x	6mer	550	NA	0	Mir-506	>GAATGG	>CCATTC	0.5512462258338928
Mir506	6mer	SERP2	425	329	334	329	334	14231848	x	6mer	425	NA	0	Mir-506	>GAATGG	>CCATTC	0.5512462258338928
Mir506	6mer	PRKAG1	537	430	435	430	435	29114244	x	6mer	537	NA	0	Mir-506	>GAATGG	>CCATTC	0.5512462258338928
Mir506	6mer	GNPTG	462	273	278	273	278	20210512	x	6mer	462	NA	0	Mir-506	>GAATGG	>CCATTC	0.5512462258338928
Mir506	6mer	NDUFAF8	442	133	138	133	138	18656445	x	6mer	442	NA	0	Mir-506	>GAATGG	>CCATTC	0.5512462258338928
Mir506	6mer	ACO1	398	507	512	507	512	10246880	x	6mer	398	NA	0	Mir-506	>GAATGG	>CCATTC	0.5512462258338928
Mir506	6mer	MAB21L4	333	307	312	307	312	2385230	x	6mer	333	NA	0	Mir-506	>GAATGG	>CCATTC	0.5512462258338928
Mir506	6mer	EFNA3	532	909	914	909	914	27999494	x	6mer	532	NA	0	Mir-506	>GAATGG	>CCATTC	0.5512462258338928
Mir506	6mer	NEIL3	380	100	105	100	105	8263947	x	6mer	380	NA	0	Mir-506	>GAATGG	>CCATTC	0.5512462258338928
Mir506	6mer	HSPD1	532	297	302	297	302	28137338	x	6mer	532	NA	0	Mir-506	>GAATGG	>CCATTC	0.5512462258338928
Mir506	6mer	KCNH6	326	109	114	109	114	1001708	x	6mer	326	NA	0	Mir-506	>GAATGG	>CCATTC	0.5512462258338928
Mir506	6mer	PVRIG	331	682	687	682	687	2204073	x	6mer	331	NA	0	Mir-506	>GAATGG	>CCATTC	0.5512462258338928
Mir506	6mer	CTSK	425	30	35	30	35	13975082	x	6mer	425	NA	0	Mir-506	>GAATGG	>CCATTC	0.5512462258338928
Mir506	6mer	SRGN	509	240	245	240	245	23764033	x	6mer	509	NA	0	Mir-506	>GAATGG	>CCATTC	0.5512462258338928
Mir506	6mer	WT1	327	338	343	338	343	1274274	x	6mer	327	NA	0	Mir-506	>GAATGG	>CCATTC	0.5512462258338928
Mir506	6mer	HIBCH	346	116	121	116	121	3361828	x	6mer	346	NA	0	Mir-506	>GAATGG	>CCATTC	0.5512462258338928
Mir506	6mer	CSRNP2	548	28	33	28	33	30000644	x	6mer	548	NA	0	Mir-506	>GAATGG	>CCATTC	0.5512462258338928
Mir506	6mer	VNN1	331	234	239	234	239	2143281	x	6mer	331	NA	0	Mir-506	>GAATGG	>CCATTC	0.5512462258338928
Mir506	6mer	SH3GL2	394	319	324	319	324	9520787	x	6mer	394	NA	0	Mir-506	>GAATGG	>CCATTC	0.5512462258338928
Mir506	6mer	SRRM2	333	307	312	307	312	2564292	x	6mer	333	NA	0	Mir-506	>GAATGG	>CCATTC	0.5512462258338928
Mir506	6mer	CD160	394	82	87	82	87	9430483	x	6mer	394	NA	0	Mir-506	>GAATGG	>CCATTC	0.5512462258338928
Mir506	6mer	TMSB4X	442	264	269	264	269	18674365	x	6mer	442	NA	0	Mir-506	>GAATGG	>CCATTC	0.5512462258338928
Mir506	6mer	CUL1	515	278	283	278	283	25218588	x	6mer	515	NA	0	Mir-506	>GAATGG	>CCATTC	0.5512462258338928
Mir506	6mer	GPNMB	326	297	302	297	302	975107	x	6mer	326	NA	0	Mir-506	>GAATGG	>CCATTC	0.5512462258338928
Mir506	6mer	ABCC3	420	424	429	424	429	13470240	x	6mer	420	NA	0	Mir-506	>GAATGG	>CCATTC	0.5512462258338928
Mir506	6mer	CA4	522	56	61	56	61	26251126	x	6mer	522	NA	0	Mir-506	>GAATGG	>CCATTC	0.5512462258338928
Mir506	6mer	ALPK2	513	583	588	583	588	24472667	x	6mer	513	NA	0	Mir-506	>GAATGG	>CCATTC	0.5512462258338928
Mir506	6mer	SP5	513	379	384	379	384	24501017	x	6mer	513	NA	0	Mir-506	>GAATGG	>CCATTC	0.5512462258338928
Mir506	6mer	YPEL4	525	443	448	443	448	26891049	x	6mer	525	NA	0	Mir-506	>GAATGG	>CCATTC	0.5512462258338928
Mir506	6mer	PLPPR2	333	720	725	720	725	2311262	x	6mer	333	NA	0	Mir-506	>GAATGG	>CCATTC	0.5512462258338928
Mir506	6mer	TMEM159	359	51	56	51	56	6309185	x	6mer	359	NA	0	Mir-506	>GAATGG	>CCATTC	0.5512462258338928
Mir506	6mer	ABHD12	357	181	186	181	186	5552057	x	6mer	357	NA	0	Mir-506	>GAATGG	>CCATTC	0.5512462258338928
Mir506	6mer	IL17RD	331	668	673	668	673	2120397	x	6mer	331	NA	0	Mir-506	>GAATGG	>CCATTC	0.5512462258338928
Mir506	6mer	MPV17	519	467	472	467	472	25680612	x	6mer	519	NA	0	Mir-506	>GAATGG	>CCATTC	0.5512462258338928
Mir506	6mer	RAB5C	327	90	95	90	95	1337958	x	6mer	327	NA	0	Mir-506	>GAATGG	>CCATTC	0.5512462258338928
Mir506	6mer	GNL3L	350	142	147	142	147	4389288	x	6mer	350	NA	0	Mir-506	>GAATGG	>CCATTC	0.5512462258338928
Mir506	6mer	FAM161A	509	439	444	439	444	23672455	x	6mer	509	NA	0	Mir-506	>GAATGG	>CCATTC	0.5512462258338928
Mir506	6mer	FAM20A	522	188	193	188	193	26261411	x	6mer	522	NA	0	Mir-506	>GAATGG	>CCATTC	0.5512462258338928
Mir506	6mer	CACNA2D3	486	78	83	78	83	23263538	x	6mer	486	NA	0	Mir-506	>GAATGG	>CCATTC	0.5512462258338928
Mir506	6mer	HCN2	327	640	645	640	645	1308660	x	6mer	327	NA	0	Mir-506	>GAATGG	>CCATTC	0.5512462258338928
Mir506	6mer	MFAP5	327	831	836	831	836	1152697	x	6mer	327	NA	0	Mir-506	>GAATGG	>CCATTC	0.5512462258338928
Mir506	6mer	TMPRSS7	350	300	305	300	305	4358713	x	6mer	350	NA	0	Mir-506	>GAATGG	>CCATTC	0.5512462258338928
Mir506	6mer	FAM89B	331	446	451	446	451	2074753	x	6mer	331	NA	0	Mir-506	>GAATGG	>CCATTC	0.5512462258338928
Mir506	6mer	DISP3	357	316	321	316	321	5473123	x	6mer	357	NA	0	Mir-506	>GAATGG	>CCATTC	0.5512462258338928
Mir506	6mer	NDRG2	380	263	268	263	268	8441444	x	6mer	380	NA	0	Mir-506	>GAATGG	>CCATTC	0.5512462258338928
Mir506	6mer	CAPN12	326	516	521	516	521	903222	x	6mer	326	NA	0	Mir-506	>GAATGG	>CCATTC	0.5512462258338928
Mir506	6mer	EBPL	333	258	263	258	263	2368107	x	6mer	333	NA	0	Mir-506	>GAATGG	>CCATTC	0.5512462258338928
Mir506	6mer	NMT2	407	300	305	300	305	11279638	x	6mer	407	NA	0	Mir-506	>GAATGG	>CCATTC	0.5512462258338928
Mir506	6mer	SLC30A3	394	604	609	604	609	9568251	x	6mer	394	NA	0	Mir-506	>GAATGG	>CCATTC	0.5512462258338928
Mir506	6mer	PIGX	326	514	519	514	519	672069	x	6mer	326	NA	0	Mir-506	>GAATGG	>CCATTC	0.5512462258338928
Mir506	6mer	MARCHF9	513	382	387	382	387	24650213	x	6mer	513	NA	0	Mir-506	>GAATGG	>CCATTC	0.5512462258338928
Mir506	6mer	TAGLN2	425	363	368	363	368	13970394	x	6mer	425	NA	0	Mir-506	>GAATGG	>CCATTC	0.5512462258338928
Mir506	6mer	HABP4	532	270	275	270	275	28105471	x	6mer	532	NA	0	Mir-506	>GAATGG	>CCATTC	0.5512462258338928
Mir506	6mer	TMEM139	509	40	45	40	45	23726577	x	6mer	509	NA	0	Mir-506	>GAATGG	>CCATTC	0.5512462258338928
Mir506	6mer	SELENOP	447	497	502	497	502	19217834	x	6mer	447	NA	0	Mir-506	>GAATGG	>CCATTC	0.5512462258338928
Mir506	6mer	IFRD2	326	69	74	69	74	931964	x	6mer	326	NA	0	Mir-506	>GAATGG	>CCATTC	0.5512462258338928
Mir506	6mer	CIAO2A	331	267	272	267	272	1936256	x	6mer	331	NA	0	Mir-506	>GAATGG	>CCATTC	0.5512462258338928
Mir506	6mer	ATF5	350	268	273	268	273	3947653	x	6mer	350	NA	0	Mir-506	>GAATGG	>CCATTC	0.5512462258338928
Mir506	6mer	TIMELESS	407	249	254	249	254	11374937	x	6mer	407	NA	0	Mir-506	>GAATGG	>CCATTC	0.5512462258338928
Mir506	6mer	CD79B	525	63	68	63	68	26987076	x	6mer	525	NA	0	Mir-506	>GAATGG	>CCATTC	0.5512462258338928
Mir506	6mer	SGK2	509	204	209	204	209	23683661	x	6mer	509	NA	0	Mir-506	>GAATGG	>CCATTC	0.5512462258338928
Mir506	6mer	INSRR	327	344	349	344	349	1443009	x	6mer	327	NA	0	Mir-506	>GAATGG	>CCATTC	0.5512462258338928
Mir506	6mer	CTHRC1	442	230	235	230	235	18407682	x	6mer	442	NA	0	Mir-506	>GAATGG	>CCATTC	0.5512462258338928
Mir506	6mer	PLEKHG3	447	440	445	440	445	19277518	x	6mer	447	NA	0	Mir-506	>GAATGG	>CCATTC	0.5512462258338928
Mir506	6mer	SPART	510	235	240	235	240	24043738	x	6mer	510	NA	0	Mir-506	>GAATGG	>CCATTC	0.5512462258338928
Mir506	6mer	VSIG1	420	89	94	89	94	13499303	x	6mer	420	NA	0	Mir-506	>GAATGG	>CCATTC	0.5512462258338928
Mir506	6mer	B4GALT5	420	427	432	427	432	13381744	x	6mer	420	NA	0	Mir-506	>GAATGG	>CCATTC	0.5512462258338928
Mir506	6mer	DVL1	346	86	91	86	91	3191059	x	6mer	346	NA	0	Mir-506	>GAATGG	>CCATTC	0.5512462258338928
Mir506	6mer	FANCG	425	98	103	98	103	14105930	x	6mer	425	NA	0	Mir-506	>GAATGG	>CCATTC	0.5512462258338928
Mir506	6mer	SERINC2	359	191	196	191	196	5991952	x	6mer	359	NA	0	Mir-506	>GAATGG	>CCATTC	0.5512462258338928
Mir506	6mer	MEFV	442	260	265	260	265	18507890	x	6mer	442	NA	0	Mir-506	>GAATGG	>CCATTC	0.5512462258338928
Mir506	6mer	NUDT3	350	339	344	339	344	4147685	x	6mer	350	NA	0	Mir-506	>GAATGG	>CCATTC	0.5512462258338928
Mir506	6mer	SPATA7	394	672	677	672	677	9544198	x	6mer	394	NA	0	Mir-506	>GAATGG	>CCATTC	0.5512462258338928
Mir506	6mer	ALKBH6	398	131	136	131	136	10403467	x	6mer	398	NA	0	Mir-506	>GAATGG	>CCATTC	0.5512462258338928
Mir506	6mer	RDH12	510	212	217	212	217	23957358	x	6mer	510	NA	0	Mir-506	>GAATGG	>CCATTC	0.5512462258338928
Mir506	6mer	SELENOP	404	492	497	492	497	10944504	x	6mer	404	NA	0	Mir-506	>GAATGG	>CCATTC	0.5512462258338928
Mir506	6mer	SLC27A2	509	207	212	207	212	23617505	x	6mer	509	NA	0	Mir-506	>GAATGG	>CCATTC	0.5512462258338928
Mir506	6mer	TMEM216	394	805	810	805	810	9498552	x	6mer	394	NA	0	Mir-506	>GAATGG	>CCATTC	0.5512462258338928
Mir506	6mer	MCM2	462	415	420	415	420	20140161	x	6mer	462	NA	0	Mir-506	>GAATGG	>CCATTC	0.5512462258338928
Mir506	6mer	PFKL	537	139	144	139	144	29137333	x	6mer	537	NA	0	Mir-506	>GAATGG	>CCATTC	0.5512462258338928
Mir506	6mer	MRPL52	509	194	199	194	199	23618189	x	6mer	509	NA	0	Mir-506	>GAATGG	>CCATTC	0.5512462258338928
Mir506	6mer	GIN1	462	34	39	34	39	19902343	x	6mer	462	NA	0	Mir-506	>GAATGG	>CCATTC	0.5512462258338928
Mir506	6mer	SEMA4D	357	788	793	788	793	5553832	x	6mer	357	NA	0	Mir-506	>GAATGG	>CCATTC	0.5512462258338928
Mir506	6mer	VBP1	486	869	874	869	874	23421652	x	6mer	486	NA	0	Mir-506	>GAATGG	>CCATTC	0.5512462258338928
Mir506	6mer	SCMH1	532	260	265	260	265	27983260	x	6mer	532	NA	0	Mir-506	>GAATGG	>CCATTC	0.5512462258338928
Mir506	6mer	VPS37A	331	208	213	208	213	2287342	x	6mer	331	NA	0	Mir-506	>GAATGG	>CCATTC	0.5512462258338928
Mir506	6mer	KYAT3	513	125	130	125	130	24633543	x	6mer	513	NA	0	Mir-506	>GAATGG	>CCATTC	0.5512462258338928
Mir506	6mer	MEN1	532	478	483	478	483	28154064	x	6mer	532	NA	0	Mir-506	>GAATGG	>CCATTC	0.5512462258338928
Mir506	6mer	CNNM1	513	339	344	339	344	24358587	x	6mer	513	NA	0	Mir-506	>GAATGG	>CCATTC	0.5512462258338928
Mir506	6mer	RPP25	462	509	514	509	514	20257237	x	6mer	462	NA	0	Mir-506	>GAATGG	>CCATTC	0.5512462258338928
Mir506	6mer	NRTN	485	253	258	253	258	22608864	x	6mer	485	NA	0	Mir-506	>GAATGG	>CCATTC	0.5512462258338928
Mir506	6mer	AVPI1	346	420	425	420	425	3533801	x	6mer	346	NA	0	Mir-506	>GAATGG	>CCATTC	0.5512462258338928
Mir506	6mer	CNN1	394	330	335	330	335	9405328	x	6mer	394	NA	0	Mir-506	>GAATGG	>CCATTC	0.5512462258338928
Mir506	6mer	SORT1	380	334	339	334	339	8594695	x	6mer	380	NA	0	Mir-506	>GAATGG	>CCATTC	0.5512462258338928
Mir506	6mer	ENO2	442	255	260	255	260	18558166	x	6mer	442	NA	0	Mir-506	>GAATGG	>CCATTC	0.5512462258338928
Mir506	6mer	TAF12	356	421	426	421	426	5022725	x	6mer	356	NA	0	Mir-506	>GAATGG	>CCATTC	0.5512462258338928
Mir506	6mer	DCTN1	509	181	186	181	186	23669953	x	6mer	509	NA	0	Mir-506	>GAATGG	>CCATTC	0.5512462258338928
Mir506	6mer	CDC25B	513	541	546	541	546	24458469	x	6mer	513	NA	0	Mir-506	>GAATGG	>CCATTC	0.5512462258338928
Mir506	6mer	CDC45	513	121	126	121	126	24567900	x	6mer	513	NA	0	Mir-506	>GAATGG	>CCATTC	0.5512462258338928
Mir506	6mer	CEP57L1	356	416	421	416	421	5201055	x	6mer	356	NA	0	Mir-506	>GAATGG	>CCATTC	0.5512462258338928
Mir506	6mer	DCHS1	548	118	123	118	123	29955455	x	6mer	548	NA	0	Mir-506	>GAATGG	>CCATTC	0.5512462258338928
Mir506	6mer	CXCR4	356	336	341	336	341	5219001	x	6mer	356	NA	0	Mir-506	>GAATGG	>CCATTC	0.5512462258338928
Mir506	6mer	TCIM	326	898	903	898	903	701421	x	6mer	326	NA	0	Mir-506	>GAATGG	>CCATTC	0.5512462258338928
Mir506	6mer	TMEM259	331	80	85	80	85	1956343	x	6mer	331	NA	0	Mir-506	>GAATGG	>CCATTC	0.5512462258338928
Mir506	6mer	ODAD1	550	45	50	45	50	30237694	x	6mer	550	NA	0	Mir-506	>GAATGG	>CCATTC	0.5512462258338928
Mir506	6mer	KLF11	513	634	639	634	639	24374286	x	6mer	513	NA	0	Mir-506	>GAATGG	>CCATTC	0.5512462258338928
Mir506	6mer	SOAT2	425	212	217	212	217	14153405	x	6mer	425	NA	0	Mir-506	>GAATGG	>CCATTC	0.5512462258338928
Mir506	6mer	FOXO6	331	86	91	86	91	1896164	x	6mer	331	NA	0	Mir-506	>GAATGG	>CCATTC	0.5512462258338928
Mir506	6mer	TWIST1	357	248	253	248	253	5270284	x	6mer	357	NA	0	Mir-506	>GAATGG	>CCATTC	0.5512462258338928
Mir506	6mer	BRD2	394	225	230	225	230	9366140	x	6mer	394	NA	0	Mir-506	>GAATGG	>CCATTC	0.5512462258338928
Mir506	6mer	TUBAL3	447	163	168	163	168	19285036	x	6mer	447	NA	0	Mir-506	>GAATGG	>CCATTC	0.5512462258338928
Mir506	6mer	EVA1A	359	679	684	679	684	6294391	x	6mer	359	NA	0	Mir-506	>GAATGG	>CCATTC	0.5512462258338928
Mir506	6mer	ST3GAL5	419	756	761	756	761	12980845	x	6mer	419	NA	0	Mir-506	>GAATGG	>CCATTC	0.5512462258338928
Mir506	6mer	METRNL	548	446	451	446	451	30074661	x	6mer	548	NA	0	Mir-506	>GAATGG	>CCATTC	0.5512462258338928
Mir506	6mer	TMCO4	519	550	555	550	555	25611765	x	6mer	519	NA	0	Mir-506	>GAATGG	>CCATTC	0.5512462258338928
Mir506	6mer	ATP6V1D	407	358	363	358	363	11326830	x	6mer	407	NA	0	Mir-506	>GAATGG	>CCATTC	0.5512462258338928
Mir506	6mer	NUDT6	356	194	199	194	199	5176973	x	6mer	356	NA	0	Mir-506	>GAATGG	>CCATTC	0.5512462258338928
Mir506	6mer	NELL2	398	419	424	419	424	10307338	x	6mer	398	NA	0	Mir-506	>GAATGG	>CCATTC	0.5512462258338928
Mir506	6mer	SIGLEC10	333	507	512	507	512	2719981	x	6mer	333	NA	0	Mir-506	>GAATGG	>CCATTC	0.5512462258338928
Mir506	6mer	PHLDA2	346	326	331	326	331	3394025	x	6mer	346	NA	0	Mir-506	>GAATGG	>CCATTC	0.5512462258338928
Mir506	6mer	MEFV	486	344	349	344	349	23105727	x	6mer	486	NA	0	Mir-506	>GAATGG	>CCATTC	0.5512462258338928
Mir506	6mer	SLC25A17	346	248	253	248	253	3430621	x	6mer	346	NA	0	Mir-506	>GAATGG	>CCATTC	0.5512462258338928
Mir506	6mer	SYF2	404	532	537	532	537	11090885	x	6mer	404	NA	0	Mir-506	>GAATGG	>CCATTC	0.5512462258338928
Mir506	6mer	DCAKD	486	729	734	729	734	23235395	x	6mer	486	NA	0	Mir-506	>GAATGG	>CCATTC	0.5512462258338928
Mir506	6mer	GDAP2	513	795	800	795	800	24628864	x	6mer	513	NA	0	Mir-506	>GAATGG	>CCATTC	0.5512462258338928
Mir506	6mer	SEC11A	548	387	392	387	392	29878296	x	6mer	548	NA	0	Mir-506	>GAATGG	>CCATTC	0.5512462258338928
Mir506	6mer	SLC43A2	447	156	161	156	161	19445377	x	6mer	447	NA	0	Mir-506	>GAATGG	>CCATTC	0.5512462258338928
Mir506	6mer	GINS1	537	72	77	72	77	29255459	x	6mer	537	NA	0	Mir-506	>GAATGG	>CCATTC	0.5512462258338928
Mir506	6mer	PI16	404	297	302	297	302	11035207	x	6mer	404	NA	0	Mir-506	>GAATGG	>CCATTC	0.5512462258338928
Mir506	6mer	MRM2	420	494	499	494	499	13405382	x	6mer	420	NA	0	Mir-506	>GAATGG	>CCATTC	0.5512462258338928
Mir506	6mer	BOLL	462	277	282	277	282	19919710	x	6mer	462	NA	0	Mir-506	>GAATGG	>CCATTC	0.5512462258338928
Mir506	6mer	SPINT2	510	540	545	540	545	24250467	x	6mer	510	NA	0	Mir-506	>GAATGG	>CCATTC	0.5512462258338928
Mir506	6mer	ZBTB4	385	451	456	451	456	8858164	x	6mer	385	NA	0	Mir-506	>GAATGG	>CCATTC	0.5512462258338928
Mir506	6mer	HSF5	331	55	60	55	60	2269086	x	6mer	331	NA	0	Mir-506	>GAATGG	>CCATTC	0.5512462258338928
Mir506	6mer	TAS1R1	525	172	177	172	177	26862035	x	6mer	525	NA	0	Mir-506	>GAATGG	>CCATTC	0.5512462258338928
Mir506	6mer	FRMPD1	486	57	62	57	62	23144132	x	6mer	486	NA	0	Mir-506	>GAATGG	>CCATTC	0.5512462258338928
Mir506	6mer	FCER1A	440	209	214	209	214	17967596	x	6mer	440	NA	0	Mir-506	>GAATGG	>CCATTC	0.5512462258338928
Mir506	6mer	PLA2G3	407	504	509	504	509	11624030	x	6mer	407	NA	0	Mir-506	>GAATGG	>CCATTC	0.5512462258338928
Mir506	6mer	KDM5C	532	305	310	305	310	28372838	x	6mer	532	NA	0	Mir-506	>GAATGG	>CCATTC	0.5512462258338928
Mir506	6mer	TSPYL1	345	784	789	784	789	2825315	x	6mer	345	NA	0	Mir-506	>GAATGG	>CCATTC	0.5512462258338928
Mir506	6mer	SHKBP1	357	81	86	81	86	5478445	x	6mer	357	NA	0	Mir-506	>GAATGG	>CCATTC	0.5512462258338928
Mir506	6mer	ADGRE3	509	64	69	64	69	23471187	x	6mer	509	NA	0	Mir-506	>GAATGG	>CCATTC	0.5512462258338928
Mir506	6mer	RAB38	327	454	459	454	459	1269129	x	6mer	327	NA	0	Mir-506	>GAATGG	>CCATTC	0.5512462258338928
Mir506	6mer	SCP2	407	362	367	362	367	11413960	x	6mer	407	NA	0	Mir-506	>GAATGG	>CCATTC	0.5512462258338928
Mir506	6mer	TIMELESS	485	160	165	160	165	22659660	x	6mer	485	NA	0	Mir-506	>GAATGG	>CCATTC	0.5512462258338928
Mir506	6mer	CYP27C1	350	131	136	131	136	4230288	x	6mer	350	NA	0	Mir-506	>GAATGG	>CCATTC	0.5512462258338928
Mir506	6mer	NUDT6	357	87	92	87	92	5581516	x	6mer	357	NA	0	Mir-506	>GAATGG	>CCATTC	0.5512462258338928
Mir506	6mer	BRF2	394	28	33	28	33	9682440	x	6mer	394	NA	0	Mir-506	>GAATGG	>CCATTC	0.5512462258338928
Mir506	6mer	RPP25	485	351	356	351	356	22632790	x	6mer	485	NA	0	Mir-506	>GAATGG	>CCATTC	0.5512462258338928
Mir506	6mer	BLMH	462	749	754	749	754	20132240	x	6mer	462	NA	0	Mir-506	>GAATGG	>CCATTC	0.5512462258338928
Mir506	6mer	PLCB2	532	59	64	59	64	28058448	x	6mer	532	NA	0	Mir-506	>GAATGG	>CCATTC	0.5512462258338928
Mir506	6mer	TMEM222	462	480	485	480	485	20091190	x	6mer	462	NA	0	Mir-506	>GAATGG	>CCATTC	0.5512462258338928
Mir506	6mer	SLC9A8	326	857	862	857	862	1031658	x	6mer	326	NA	0	Mir-506	>GAATGG	>CCATTC	0.5512462258338928
Mir506	6mer	CERCAM	394	198	203	198	203	9527532	x	6mer	394	NA	0	Mir-506	>GAATGG	>CCATTC	0.5512462258338928
Mir506	6mer	CHURC1	333	282	287	282	287	2448902	x	6mer	333	NA	0	Mir-506	>GAATGG	>CCATTC	0.5512462258338928
Mir506	6mer	CLTRN	398	99	104	99	104	10457457	x	6mer	398	NA	0	Mir-506	>GAATGG	>CCATTC	0.5512462258338928
Mir506	6mer	COLEC12	404	150	155	150	155	11204032	x	6mer	404	NA	0	Mir-506	>GAATGG	>CCATTC	0.5512462258338928
Mir506	6mer	ZNF687	357	199	204	199	204	5420523	x	6mer	357	NA	0	Mir-506	>GAATGG	>CCATTC	0.5512462258338928
Mir506	6mer	PITX1	509	339	344	339	344	23571122	x	6mer	509	NA	0	Mir-506	>GAATGG	>CCATTC	0.5512462258338928
Mir506	6mer	GMIP	485	324	329	324	329	22599822	x	6mer	485	NA	0	Mir-506	>GAATGG	>CCATTC	0.5512462258338928
Mir506	6mer	L2HGDH	326	279	284	279	284	729085	x	6mer	326	NA	0	Mir-506	>GAATGG	>CCATTC	0.5512462258338928
Mir506	6mer	SEC11A	419	387	392	387	392	12718504	x	6mer	419	NA	0	Mir-506	>GAATGG	>CCATTC	0.5512462258338928
Mir506	6mer	UCK1	440	139	144	139	144	18045791	x	6mer	440	NA	0	Mir-506	>GAATGG	>CCATTC	0.5512462258338928
Mir506	6mer	RLN3	532	410	415	410	415	28034241	x	6mer	532	NA	0	Mir-506	>GAATGG	>CCATTC	0.5512462258338928
Mir506	6mer	PLXNA3	442	121	126	121	126	18661286	x	6mer	442	NA	0	Mir-506	>GAATGG	>CCATTC	0.5512462258338928
Mir506	6mer	NMUR2	548	160	165	160	165	29892917	x	6mer	548	NA	0	Mir-506	>GAATGG	>CCATTC	0.5512462258338928
Mir506	6mer	SLC39A5	327	60	65	60	65	1145389	x	6mer	327	NA	0	Mir-506	>GAATGG	>CCATTC	0.5512462258338928
Mir506	6mer	HGS	509	33	38	33	38	23794168	x	6mer	509	NA	0	Mir-506	>GAATGG	>CCATTC	0.5512462258338928
Mir506	6mer	AARS2	331	178	183	178	183	2131972	x	6mer	331	NA	0	Mir-506	>GAATGG	>CCATTC	0.5512462258338928
Mir506	6mer	CD3D	550	584	589	584	589	30383204	x	6mer	550	NA	0	Mir-506	>GAATGG	>CCATTC	0.5512462258338928
Mir506	6mer	NMRK1	519	579	584	579	584	25898841	x	6mer	519	NA	0	Mir-506	>GAATGG	>CCATTC	0.5512462258338928
Mir506	6mer	TMEM259	350	606	611	606	611	4257483	x	6mer	350	NA	0	Mir-506	>GAATGG	>CCATTC	0.5512462258338928
Mir506	6mer	CD40	398	284	289	284	289	10335674	x	6mer	398	NA	0	Mir-506	>GAATGG	>CCATTC	0.5512462258338928
Mir506	6mer	MAP7D1	485	501	506	501	506	22794933	x	6mer	485	NA	0	Mir-506	>GAATGG	>CCATTC	0.5512462258338928
Mir506	6mer	TSPO2	515	93	98	93	98	25224020	x	6mer	515	NA	0	Mir-506	>GAATGG	>CCATTC	0.5512462258338928
Mir506	6mer	CDH3	333	339	344	339	344	2700860	x	6mer	333	NA	0	Mir-506	>GAATGG	>CCATTC	0.5512462258338928
Mir506	6mer	ZCCHC17	331	505	510	505	510	1891832	x	6mer	331	NA	0	Mir-506	>GAATGG	>CCATTC	0.5512462258338928
Mir506	6mer	OTUB1	346	717	722	717	722	3389067	x	6mer	346	NA	0	Mir-506	>GAATGG	>CCATTC	0.5512462258338928
Mir506	6mer	IKBKE	398	61	66	61	66	10062768	x	6mer	398	NA	0	Mir-506	>GAATGG	>CCATTC	0.5512462258338928
Mir506	6mer	PPP2CA	380	616	621	616	621	8380768	x	6mer	380	NA	0	Mir-506	>GAATGG	>CCATTC	0.5512462258338928
Mir506	6mer	ROBO4	346	441	446	441	446	3371216	x	6mer	346	NA	0	Mir-506	>GAATGG	>CCATTC	0.5512462258338928
Mir506	6mer	SSTR2	519	567	572	567	572	25589679	x	6mer	519	NA	0	Mir-506	>GAATGG	>CCATTC	0.5512462258338928
Mir506	6mer	DUSP28	407	841	846	841	846	11442863	x	6mer	407	NA	0	Mir-506	>GAATGG	>CCATTC	0.5512462258338928
Mir506	6mer	NNAT	442	653	658	653	658	18546975	x	6mer	442	NA	0	Mir-506	>GAATGG	>CCATTC	0.5512462258338928
Mir506	6mer	ITPRID1	327	109	114	109	114	1362889	x	6mer	327	NA	0	Mir-506	>GAATGG	>CCATTC	0.5512462258338928
Mir506	6mer	MARK4	380	204	209	204	209	8542215	x	6mer	380	NA	0	Mir-506	>GAATGG	>CCATTC	0.5512462258338928
Mir506	6mer	ZBTB8A	519	149	154	149	154	25617669	x	6mer	519	NA	0	Mir-506	>GAATGG	>CCATTC	0.5512462258338928
Mir506	6mer	GRK7	486	339	344	339	344	23305795	x	6mer	486	NA	0	Mir-506	>GAATGG	>CCATTC	0.5512462258338928
Mir506	6mer	MARCKSL1	357	668	673	668	673	5385118	x	6mer	357	NA	0	Mir-506	>GAATGG	>CCATTC	0.5512462258338928
Mir506	6mer	CCM2L	350	742	747	742	747	4283562	x	6mer	350	NA	0	Mir-506	>GAATGG	>CCATTC	0.5512462258338928
Mir506	6mer	GSTZ1	419	231	236	231	236	12697128	x	6mer	419	NA	0	Mir-506	>GAATGG	>CCATTC	0.5512462258338928
Mir506	6mer	TRIM32	359	394	399	394	399	6170026	x	6mer	359	NA	0	Mir-506	>GAATGG	>CCATTC	0.5512462258338928
Mir506	6mer	VPS37D	522	81	86	81	86	26314950	x	6mer	522	NA	0	Mir-506	>GAATGG	>CCATTC	0.5512462258338928
Mir506	6mer	PRPF38B	515	329	334	329	334	25366927	x	6mer	515	NA	0	Mir-506	>GAATGG	>CCATTC	0.5512462258338928
Mir506	6mer	HSPBP1	398	197	202	197	202	10392719	x	6mer	398	NA	0	Mir-506	>GAATGG	>CCATTC	0.5512462258338928
Mir506	6mer	DSN1	486	295	300	295	300	23347799	x	6mer	486	NA	0	Mir-506	>GAATGG	>CCATTC	0.5512462258338928
Mir506	6mer	SLC14A1	398	116	121	116	121	10362223	x	6mer	398	NA	0	Mir-506	>GAATGG	>CCATTC	0.5512462258338928
Mir506	6mer	TLR2	346	65	70	65	70	3320739	x	6mer	346	NA	0	Mir-506	>GAATGG	>CCATTC	0.5512462258338928
Mir506	6mer	SDAD1	548	17	22	17	22	29920211	x	6mer	548	NA	0	Mir-506	>GAATGG	>CCATTC	0.5512462258338928
Mir506	6mer	PCOLCE	394	655	660	655	660	9579763	x	6mer	394	NA	0	Mir-506	>GAATGG	>CCATTC	0.5512462258338928
Mir506	6mer	CAPN1	513	513	518	513	518	24352107	x	6mer	513	NA	0	Mir-506	>GAATGG	>CCATTC	0.5512462258338928
Mir506	6mer	SPEG	357	772	777	772	777	5560394	x	6mer	357	NA	0	Mir-506	>GAATGG	>CCATTC	0.5512462258338928
Mir506	6mer	NIP7	359	90	95	90	95	6067989	x	6mer	359	NA	0	Mir-506	>GAATGG	>CCATTC	0.5512462258338928
Mir506	6mer	KIF2C	326	398	403	398	403	789842	x	6mer	326	NA	0	Mir-506	>GAATGG	>CCATTC	0.5512462258338928
Mir506	6mer	CNGB1	326	456	461	456	461	893870	x	6mer	326	NA	0	Mir-506	>GAATGG	>CCATTC	0.5512462258338928
Mir506	6mer	CHMP5	522	146	151	146	151	26160524	x	6mer	522	NA	0	Mir-506	>GAATGG	>CCATTC	0.5512462258338928
Mir506	6mer	CDC42BPG	515	22	27	22	27	25154301	x	6mer	515	NA	0	Mir-506	>GAATGG	>CCATTC	0.5512462258338928
Mir506	6mer	CNDP2	442	461	466	461	466	18541119	x	6mer	442	NA	0	Mir-506	>GAATGG	>CCATTC	0.5512462258338928
Mir506	6mer	CD40LG	447	250	255	250	255	19510868	x	6mer	447	NA	0	Mir-506	>GAATGG	>CCATTC	0.5512462258338928
Mir506	6mer	ZNF367	404	169	174	169	174	11143922	x	6mer	404	NA	0	Mir-506	>GAATGG	>CCATTC	0.5512462258338928
Mir506	6mer	BIRC6	462	249	254	249	254	20105180	x	6mer	462	NA	0	Mir-506	>GAATGG	>CCATTC	0.5512462258338928
Mir506	6mer	IFIT3	356	489	494	489	494	4949508	x	6mer	356	NA	0	Mir-506	>GAATGG	>CCATTC	0.5512462258338928
Mir506	6mer	EDRF1	510	65	70	65	70	24061035	x	6mer	510	NA	0	Mir-506	>GAATGG	>CCATTC	0.5512462258338928
Mir506	6mer	KERA	350	296	301	296	301	4183032	x	6mer	350	NA	0	Mir-506	>GAATGG	>CCATTC	0.5512462258338928
Mir506	6mer	ACAD8	420	138	143	138	143	13257817	x	6mer	420	NA	0	Mir-506	>GAATGG	>CCATTC	0.5512462258338928
Mir506	6mer	TM6SF1	442	69	74	69	74	18316434	x	6mer	442	NA	0	Mir-506	>GAATGG	>CCATTC	0.5512462258338928
Mir506	6mer	BRD3OS	398	137	142	137	142	10237146	x	6mer	398	NA	0	Mir-506	>GAATGG	>CCATTC	0.5512462258338928
Mir506	6mer	CLBA1	509	75	80	75	80	23631603	x	6mer	509	NA	0	Mir-506	>GAATGG	>CCATTC	0.5512462258338928
Mir506	6mer	ZC3HC1	462	91	96	91	96	19963010	x	6mer	462	NA	0	Mir-506	>GAATGG	>CCATTC	0.5512462258338928
Mir506	6mer	STXBP5L	519	711	716	711	716	25788095	x	6mer	519	NA	0	Mir-506	>GAATGG	>CCATTC	0.5512462258338928
Mir506	6mer	LACTB2	331	534	539	534	539	2221217	x	6mer	331	NA	0	Mir-506	>GAATGG	>CCATTC	0.5512462258338928
Mir506	6mer	CASTOR1	485	333	338	333	338	22585258	x	6mer	485	NA	0	Mir-506	>GAATGG	>CCATTC	0.5512462258338928
Mir506	6mer	NDST1	359	897	902	897	902	6301428	x	6mer	359	NA	0	Mir-506	>GAATGG	>CCATTC	0.5512462258338928
Mir506	6mer	NFS1	380	658	663	658	663	8448102	x	6mer	380	NA	0	Mir-506	>GAATGG	>CCATTC	0.5512462258338928
Mir506	6mer	SLC7A6OS	425	239	244	239	244	14247745	x	6mer	425	NA	0	Mir-506	>GAATGG	>CCATTC	0.5512462258338928
Mir506	6mer	VAMP8	398	214	219	214	219	10292008	x	6mer	398	NA	0	Mir-506	>GAATGG	>CCATTC	0.5512462258338928
Mir506	6mer	SKAP1	394	18	23	18	23	9639138	x	6mer	394	NA	0	Mir-506	>GAATGG	>CCATTC	0.5512462258338928
Mir506	6mer	SOX15	425	85	90	85	90	14269640	x	6mer	425	NA	0	Mir-506	>GAATGG	>CCATTC	0.5512462258338928
Mir506	6mer	KLK12	532	442	447	442	447	28334430	x	6mer	532	NA	0	Mir-506	>GAATGG	>CCATTC	0.5512462258338928
Mir506	6mer	SLC34A1	485	529	534	529	534	22699283	x	6mer	485	NA	0	Mir-506	>GAATGG	>CCATTC	0.5512462258338928
Mir506	6mer	DUOX2	356	132	137	132	137	4867611	x	6mer	356	NA	0	Mir-506	>GAATGG	>CCATTC	0.5512462258338928
Mir506	6mer	CDX1	357	286	291	286	291	5576122	x	6mer	357	NA	0	Mir-506	>GAATGG	>CCATTC	0.5512462258338928
Mir506	6mer	SLC35A4	327	255	260	255	260	1412011	x	6mer	327	NA	0	Mir-506	>GAATGG	>CCATTC	0.5512462258338928
Mir506	6mer	HINFP	485	324	329	324	329	22781736	x	6mer	485	NA	0	Mir-506	>GAATGG	>CCATTC	0.5512462258338928
Mir506	6mer	PPP1R18	447	349	354	349	354	19252792	x	6mer	447	NA	0	Mir-506	>GAATGG	>CCATTC	0.5512462258338928
Mir506	6mer	CCER1	509	58	63	58	63	23651655	x	6mer	509	NA	0	Mir-506	>GAATGG	>CCATTC	0.5512462258338928
Mir506	6mer	SIM1	442	468	473	468	473	18414499	x	6mer	442	NA	0	Mir-506	>GAATGG	>CCATTC	0.5512462258338928
Mir506	6mer	GCH1	425	114	119	114	119	13950698	x	6mer	425	NA	0	Mir-506	>GAATGG	>CCATTC	0.5512462258338928
Mir506	6mer	R3HDM1	485	543	548	543	548	22827419	x	6mer	485	NA	0	Mir-506	>GAATGG	>CCATTC	0.5512462258338928
Mir506	6mer	DCAF8	420	37	42	37	42	13122820	x	6mer	420	NA	0	Mir-506	>GAATGG	>CCATTC	0.5512462258338928
Mir506	6mer	SLC35C1	485	348	353	348	353	22771030	x	6mer	485	NA	0	Mir-506	>GAATGG	>CCATTC	0.5512462258338928
Mir506	6mer	PIK3C2G	350	49	54	49	54	4317686	x	6mer	350	NA	0	Mir-506	>GAATGG	>CCATTC	0.5512462258338928
Mir506	6mer	RTN4IP1	425	810	815	810	815	14169163	x	6mer	425	NA	0	Mir-506	>GAATGG	>CCATTC	0.5512462258338928
Mir506	6mer	CKMT1A	419	59	64	59	64	12709541	x	6mer	419	NA	0	Mir-506	>GAATGG	>CCATTC	0.5512462258338928
Mir506	6mer	SLC27A2	447	208	213	208	213	19271321	x	6mer	447	NA	0	Mir-506	>GAATGG	>CCATTC	0.5512462258338928
Mir506	6mer	TXN2	509	311	316	311	316	23654594	x	6mer	509	NA	0	Mir-506	>GAATGG	>CCATTC	0.5512462258338928
Mir506	6mer	GBF1	394	202	207	202	207	9609248	x	6mer	394	NA	0	Mir-506	>GAATGG	>CCATTC	0.5512462258338928
Mir506	6mer	ACTR1B	407	894	899	894	899	11525333	x	6mer	407	NA	0	Mir-506	>GAATGG	>CCATTC	0.5512462258338928
Mir506	6mer	TFAP4	525	344	349	344	349	27017642	x	6mer	525	NA	0	Mir-506	>GAATGG	>CCATTC	0.5512462258338928
Mir506	6mer	DHX15	419	141	146	141	146	12798676	x	6mer	419	NA	0	Mir-506	>GAATGG	>CCATTC	0.5512462258338928
Mir506	6mer	TAGLN2	425	560	565	560	565	13970395	x	6mer	425	NA	0	Mir-506	>GAATGG	>CCATTC	0.5512462258338928
Mir506	6mer	OARD1	532	148	153	148	153	28188253	x	6mer	532	NA	0	Mir-506	>GAATGG	>CCATTC	0.5512462258338928
Mir506	6mer	PICK1	407	324	329	324	329	11387103	x	6mer	407	NA	0	Mir-506	>GAATGG	>CCATTC	0.5512462258338928
Mir506	6mer	DCAF8	346	728	733	728	733	3224783	x	6mer	346	NA	0	Mir-506	>GAATGG	>CCATTC	0.5512462258338928
Mir506	6mer	ATOH7	327	411	416	411	416	1245805	x	6mer	327	NA	0	Mir-506	>GAATGG	>CCATTC	0.5512462258338928
Mir506	6mer	TIMP1	519	50	55	50	55	25931953	x	6mer	519	NA	0	Mir-506	>GAATGG	>CCATTC	0.5512462258338928
Mir506	6mer	TTC12	359	274	279	274	279	6231068	x	6mer	359	NA	0	Mir-506	>GAATGG	>CCATTC	0.5512462258338928
Mir506	6mer	VPS11	327	284	289	284	289	1266011	x	6mer	327	NA	0	Mir-506	>GAATGG	>CCATTC	0.5512462258338928
Mir506	6mer	ADAMTS8	333	673	678	673	678	2583622	x	6mer	333	NA	0	Mir-506	>GAATGG	>CCATTC	0.5512462258338928
Mir506	6mer	BASP1	357	531	536	531	536	5483854	x	6mer	357	NA	0	Mir-506	>GAATGG	>CCATTC	0.5512462258338928
Mir506	6mer	PSMD7	394	383	388	383	388	9666653	x	6mer	394	NA	0	Mir-506	>GAATGG	>CCATTC	0.5512462258338928
Mir506	6mer	CCDC194	398	229	234	229	234	10171918	x	6mer	398	NA	0	Mir-506	>GAATGG	>CCATTC	0.5512462258338928
Mir506	6mer	LEAP2	550	48	53	48	53	30170241	x	6mer	550	NA	0	Mir-506	>GAATGG	>CCATTC	0.5512462258338928
Mir506	6mer	CNN1	442	342	347	342	347	18598290	x	6mer	442	NA	0	Mir-506	>GAATGG	>CCATTC	0.5512462258338928
Mir506	6mer	NHERF4	420	351	356	351	356	13259847	x	6mer	420	NA	0	Mir-506	>GAATGG	>CCATTC	0.5512462258338928
Mir506	6mer	ZFP64	357	597	602	597	602	5552578	x	6mer	357	NA	0	Mir-506	>GAATGG	>CCATTC	0.5512462258338928
Mir506	6mer	MYL9	525	267	272	267	272	26905943	x	6mer	525	NA	0	Mir-506	>GAATGG	>CCATTC	0.5512462258338928
Mir506	6mer	R3HCC1L	398	436	441	436	441	10101946	x	6mer	398	NA	0	Mir-506	>GAATGG	>CCATTC	0.5512462258338928
Mir506	6mer	VPS37D	346	88	93	88	93	3522658	x	6mer	346	NA	0	Mir-506	>GAATGG	>CCATTC	0.5512462258338928
Mir506	6mer	TTC19	357	394	399	394	399	5505245	x	6mer	357	NA	0	Mir-506	>GAATGG	>CCATTC	0.5512462258338928
Mir506	6mer	MYADM	510	469	474	469	474	24260924	x	6mer	510	NA	0	Mir-506	>GAATGG	>CCATTC	0.5512462258338928
Mir506	6mer	PKM	447	310	315	310	315	19263244	x	6mer	447	NA	0	Mir-506	>GAATGG	>CCATTC	0.5512462258338928
Mir506	6mer	CASTOR1	447	89	94	89	94	19376769	x	6mer	447	NA	0	Mir-506	>GAATGG	>CCATTC	0.5512462258338928
Mir506	6mer	VEGFD	385	308	313	308	313	9069068	x	6mer	385	NA	0	Mir-506	>GAATGG	>CCATTC	0.5512462258338928
Mir506	6mer	CPLANE2	326	367	372	367	372	778312	x	6mer	326	NA	0	Mir-506	>GAATGG	>CCATTC	0.5512462258338928
Mir506	6mer	BRD3OS	398	179	184	179	184	10237147	x	6mer	398	NA	0	Mir-506	>GAATGG	>CCATTC	0.5512462258338928
Mir506	6mer	SERPIND1	447	573	578	573	578	19374841	x	6mer	447	NA	0	Mir-506	>GAATGG	>CCATTC	0.5512462258338928
Mir506	6mer	ELOA	509	265	270	265	270	23555439	x	6mer	509	NA	0	Mir-506	>GAATGG	>CCATTC	0.5512462258338928
Mir506	6mer	CFAP161	331	345	350	345	350	1928840	x	6mer	331	NA	0	Mir-506	>GAATGG	>CCATTC	0.5512462258338928
Mir506	6mer	COASY	442	236	241	236	241	18650586	x	6mer	442	NA	0	Mir-506	>GAATGG	>CCATTC	0.5512462258338928
Mir506	6mer	SPACA6	327	32	37	32	37	1392881	x	6mer	327	NA	0	Mir-506	>GAATGG	>CCATTC	0.5512462258338928
Mir506	6mer	LEMD1	447	114	119	114	119	19416623	x	6mer	447	NA	0	Mir-506	>GAATGG	>CCATTC	0.5512462258338928
Mir506	6mer	LAYN	394	240	245	240	245	9487581	x	6mer	394	NA	0	Mir-506	>GAATGG	>CCATTC	0.5512462258338928
Mir506	6mer	SPINDOC	442	311	316	311	316	18347024	x	6mer	442	NA	0	Mir-506	>GAATGG	>CCATTC	0.5512462258338928
Mir506	6mer	MAD2L1	537	591	596	591	596	29191046	x	6mer	537	NA	0	Mir-506	>GAATGG	>CCATTC	0.5512462258338928
Mir506	6mer	METAP1D	440	178	183	178	183	18009769	x	6mer	440	NA	0	Mir-506	>GAATGG	>CCATTC	0.5512462258338928
Mir506	6mer	BSG	550	575	580	575	580	30168115	x	6mer	550	NA	0	Mir-506	>GAATGG	>CCATTC	0.5512462258338928
Mir506	6mer	SMIM8	419	55	60	55	60	12865720	x	6mer	419	NA	0	Mir-506	>GAATGG	>CCATTC	0.5512462258338928
Mir506	6mer	DDR1	346	86	91	86	91	3437773	x	6mer	346	NA	0	Mir-506	>GAATGG	>CCATTC	0.5512462258338928
Mir506	6mer	DCHS2	519	324	329	324	329	25559396	x	6mer	519	NA	0	Mir-506	>GAATGG	>CCATTC	0.5512462258338928
Mir506	6mer	STK11IP	331	72	77	72	77	2043672	x	6mer	331	NA	0	Mir-506	>GAATGG	>CCATTC	0.5512462258338928
Mir506	6mer	ARMC6	356	358	363	358	363	5189137	x	6mer	356	NA	0	Mir-506	>GAATGG	>CCATTC	0.5512462258338928
Mir506	6mer	WNK4	394	226	231	226	231	9641838	x	6mer	394	NA	0	Mir-506	>GAATGG	>CCATTC	0.5512462258338928
Mir506	6mer	CAMK2N2	385	905	910	905	910	8829186	x	6mer	385	NA	0	Mir-506	>GAATGG	>CCATTC	0.5512462258338928
Mir506	6mer	PODN	404	55	60	55	60	11100938	x	6mer	404	NA	0	Mir-506	>GAATGG	>CCATTC	0.5512462258338928
Mir506	6mer	E2F4	462	97	102	97	102	19994997	x	6mer	462	NA	0	Mir-506	>GAATGG	>CCATTC	0.5512462258338928
Mir506	6mer	ARAP3	419	176	181	176	181	12735112	x	6mer	419	NA	0	Mir-506	>GAATGG	>CCATTC	0.5512462258338928
Mir506	6mer	KDM5C	462	303	308	303	308	20297478	x	6mer	462	NA	0	Mir-506	>GAATGG	>CCATTC	0.5512462258338928
Mir506	6mer	SMG6	515	32	37	32	37	25279259	x	6mer	515	NA	0	Mir-506	>GAATGG	>CCATTC	0.5512462258338928
Mir506	6mer	ADAMTSL2	510	411	416	411	416	24217016	x	6mer	510	NA	0	Mir-506	>GAATGG	>CCATTC	0.5512462258338928
Mir506	6mer	ABCA6	359	307	312	307	312	6280246	x	6mer	359	NA	0	Mir-506	>GAATGG	>CCATTC	0.5512462258338928
Mir506	6mer	CHRNE	345	587	592	587	592	3098020	x	6mer	345	NA	0	Mir-506	>GAATGG	>CCATTC	0.5512462258338928
Mir506	6mer	NKX2-2	532	527	532	527	532	28273933	x	6mer	532	NA	0	Mir-506	>GAATGG	>CCATTC	0.5512462258338928
Mir506	6mer	VDAC3	357	312	317	312	317	5458326	x	6mer	357	NA	0	Mir-506	>GAATGG	>CCATTC	0.5512462258338928
Mir506	6mer	KRT34	515	66	71	66	71	25288049	x	6mer	515	NA	0	Mir-506	>GAATGG	>CCATTC	0.5512462258338928
Mir506	6mer	RGL3	509	103	108	103	108	23473104	x	6mer	509	NA	0	Mir-506	>GAATGG	>CCATTC	0.5512462258338928
Mir506	6mer	LHPP	537	116	121	116	121	29344294	x	6mer	537	NA	0	Mir-506	>GAATGG	>CCATTC	0.5512462258338928
Mir506	6mer	NDUFAF6	532	489	494	489	494	28303376	x	6mer	532	NA	0	Mir-506	>GAATGG	>CCATTC	0.5512462258338928
Mir506	6mer	VPS37D	350	93	98	93	98	4030461	x	6mer	350	NA	0	Mir-506	>GAATGG	>CCATTC	0.5512462258338928
Mir506	6mer	MKRN2	485	720	725	720	725	22955848	x	6mer	485	NA	0	Mir-506	>GAATGG	>CCATTC	0.5512462258338928
Mir506	6mer	PPIG	345	21	26	21	26	2937586	x	6mer	345	NA	0	Mir-506	>GAATGG	>CCATTC	0.5512462258338928
Mir506	6mer	CCZ1	462	225	230	225	230	20221751	x	6mer	462	NA	0	Mir-506	>GAATGG	>CCATTC	0.5512462258338928
Mir506	6mer	MRPS27	510	411	416	411	416	24067732	x	6mer	510	NA	0	Mir-506	>GAATGG	>CCATTC	0.5512462258338928
Mir506	6mer	CHMP5	346	145	150	145	150	3339678	x	6mer	346	NA	0	Mir-506	>GAATGG	>CCATTC	0.5512462258338928
Mir506	6mer	KLK9	385	330	335	330	335	9031486	x	6mer	385	NA	0	Mir-506	>GAATGG	>CCATTC	0.5512462258338928
Mir506	6mer	FAM120C	394	451	456	451	456	9716029	x	6mer	394	NA	0	Mir-506	>GAATGG	>CCATTC	0.5512462258338928
Mir506	6mer	RHOBTB2	515	359	364	359	364	25313871	x	6mer	515	NA	0	Mir-506	>GAATGG	>CCATTC	0.5512462258338928
Mir506	6mer	ABHD16A	327	219	224	219	224	1207180	x	6mer	327	NA	0	Mir-506	>GAATGG	>CCATTC	0.5512462258338928
Mir506	6mer	PDLIM3	519	629	634	629	634	25911494	x	6mer	519	NA	0	Mir-506	>GAATGG	>CCATTC	0.5512462258338928
Mir506	6mer	JAML	510	178	183	178	183	24183197	x	6mer	510	NA	0	Mir-506	>GAATGG	>CCATTC	0.5512462258338928
Mir506	6mer	PTEN	398	404	409	404	409	10104265	x	6mer	398	NA	0	Mir-506	>GAATGG	>CCATTC	0.5512462258338928
Mir506	6mer	STK39	359	378	383	378	383	6139624	x	6mer	359	NA	0	Mir-506	>GAATGG	>CCATTC	0.5512462258338928
Mir506	6mer	WNT10B	537	116	121	116	121	29114179	x	6mer	537	NA	0	Mir-506	>GAATGG	>CCATTC	0.5512462258338928
Mir506	6mer	TRAPPC10	440	75	80	75	80	17925888	x	6mer	440	NA	0	Mir-506	>GAATGG	>CCATTC	0.5512462258338928
Mir506	6mer	ADAMTSL4	510	510	515	510	515	23895491	x	6mer	510	NA	0	Mir-506	>GAATGG	>CCATTC	0.5512462258338928
Mir506	6mer	IARS1	447	289	294	289	294	19400516	x	6mer	447	NA	0	Mir-506	>GAATGG	>CCATTC	0.5512462258338928
Mir506	6mer	RND2	331	368	373	368	373	2276245	x	6mer	331	NA	0	Mir-506	>GAATGG	>CCATTC	0.5512462258338928
Mir506	6mer	PRSS8	509	460	465	460	465	23856757	x	6mer	509	NA	0	Mir-506	>GAATGG	>CCATTC	0.5512462258338928
Mir506	6mer	PIWIL4	522	348	353	348	353	26119420	x	6mer	522	NA	0	Mir-506	>GAATGG	>CCATTC	0.5512462258338928
Mir506	6mer	GPR162	519	57	62	57	62	25838579	x	6mer	519	NA	0	Mir-506	>GAATGG	>CCATTC	0.5512462258338928
Mir506	6mer	NAPB	515	166	171	166	171	25142979	x	6mer	515	NA	0	Mir-506	>GAATGG	>CCATTC	0.5512462258338928
Mir506	6mer	SIGMAR1	333	497	502	497	502	2631682	x	6mer	333	NA	0	Mir-506	>GAATGG	>CCATTC	0.5512462258338928
Mir506	6mer	RMDN3	425	136	141	136	141	13944430	x	6mer	425	NA	0	Mir-506	>GAATGG	>CCATTC	0.5512462258338928
Mir506	6mer	RTCB	548	494	499	494	499	29994363	x	6mer	548	NA	0	Mir-506	>GAATGG	>CCATTC	0.5512462258338928
Mir506	6mer	PSMG1	425	35	40	35	40	14046464	x	6mer	425	NA	0	Mir-506	>GAATGG	>CCATTC	0.5512462258338928
Mir506	6mer	GTF3C5	380	34	39	34	39	8249639	x	6mer	380	NA	0	Mir-506	>GAATGG	>CCATTC	0.5512462258338928
Mir506	6mer	MARK4	357	169	174	169	174	5531287	x	6mer	357	NA	0	Mir-506	>GAATGG	>CCATTC	0.5512462258338928
Mir506	6mer	BTBD9	331	554	559	554	559	2129803	x	6mer	331	NA	0	Mir-506	>GAATGG	>CCATTC	0.5512462258338928
Mir506	6mer	DRC3	357	152	157	152	157	5412201	x	6mer	357	NA	0	Mir-506	>GAATGG	>CCATTC	0.5512462258338928
Mir506	6mer	BCAN	550	21	26	21	26	30131319	x	6mer	550	NA	0	Mir-506	>GAATGG	>CCATTC	0.5512462258338928
Mir506	6mer	SNCAIP	407	335	340	335	340	11313402	x	6mer	407	NA	0	Mir-506	>GAATGG	>CCATTC	0.5512462258338928
Mir506	6mer	MARK4	425	310	315	310	315	14258794	x	6mer	425	NA	0	Mir-506	>GAATGG	>CCATTC	0.5512462258338928
Mir506	6mer	TNS2	485	68	73	68	73	22661673	x	6mer	485	NA	0	Mir-506	>GAATGG	>CCATTC	0.5512462258338928
Mir506	6mer	AUH	442	320	325	320	325	18314447	x	6mer	442	NA	0	Mir-506	>GAATGG	>CCATTC	0.5512462258338928
Mir506	6mer	NNAT	442	507	512	507	512	18546974	x	6mer	442	NA	0	Mir-506	>GAATGG	>CCATTC	0.5512462258338928
Mir506	6mer	FANCA	357	606	611	606	611	5568372	x	6mer	357	NA	0	Mir-506	>GAATGG	>CCATTC	0.5512462258338928
Mir506	6mer	FBXL15	486	127	132	127	132	23373183	x	6mer	486	NA	0	Mir-506	>GAATGG	>CCATTC	0.5512462258338928
Mir506	6mer	NSDHL	380	836	841	836	841	8622475	x	6mer	380	NA	0	Mir-506	>GAATGG	>CCATTC	0.5512462258338928
Mir506	6mer	NR5A2	331	458	463	458	463	1924357	x	6mer	331	NA	0	Mir-506	>GAATGG	>CCATTC	0.5512462258338928
Mir506	6mer	HOXC10	419	313	318	313	318	12943019	x	6mer	419	NA	0	Mir-506	>GAATGG	>CCATTC	0.5512462258338928
Mir506	6mer	CCDC81	385	131	136	131	136	8736849	x	6mer	385	NA	0	Mir-506	>GAATGG	>CCATTC	0.5512462258338928
Mir506	6mer	CEMIP2	394	578	583	578	583	9529695	x	6mer	394	NA	0	Mir-506	>GAATGG	>CCATTC	0.5512462258338928
Mir506	6mer	PDIA3	510	213	218	213	218	23947281	x	6mer	510	NA	0	Mir-506	>GAATGG	>CCATTC	0.5512462258338928
Mir506	6mer	ALOX12	510	291	296	291	296	23987531	x	6mer	510	NA	0	Mir-506	>GAATGG	>CCATTC	0.5512462258338928
Mir506	6mer	PDZD3	513	696	701	696	701	24395241	x	6mer	513	NA	0	Mir-506	>GAATGG	>CCATTC	0.5512462258338928
Mir506	6mer	METTL21A	345	148	153	148	153	2929565	x	6mer	345	NA	0	Mir-506	>GAATGG	>CCATTC	0.5512462258338928
Mir506	6mer	NHERF2	486	803	808	803	808	23104272	x	6mer	486	NA	0	Mir-506	>GAATGG	>CCATTC	0.5512462258338928
Mir506	6mer	CADPS2	532	580	585	580	585	28126093	x	6mer	532	NA	0	Mir-506	>GAATGG	>CCATTC	0.5512462258338928
Mir506	6mer	SLC25A37	440	187	192	187	192	18178591	x	6mer	440	NA	0	Mir-506	>GAATGG	>CCATTC	0.5512462258338928
Mir506	6mer	HDGFL3	522	139	144	139	144	26047560	x	6mer	522	NA	0	Mir-506	>GAATGG	>CCATTC	0.5512462258338928
Mir506	6mer	ZFP41	350	406	411	406	411	4161547	x	6mer	350	NA	0	Mir-506	>GAATGG	>CCATTC	0.5512462258338928
Mir506	6mer	TGS1	442	43	48	43	48	18405870	x	6mer	442	NA	0	Mir-506	>GAATGG	>CCATTC	0.5512462258338928
Mir506	6mer	FOXQ1	346	366	371	366	371	3433638	x	6mer	346	NA	0	Mir-506	>GAATGG	>CCATTC	0.5512462258338928
Mir506	6mer	HINFP	485	17	22	17	22	22781735	x	6mer	485	NA	0	Mir-506	>GAATGG	>CCATTC	0.5512462258338928
Mir506	6mer	LST1	327	109	114	109	114	1207009	x	6mer	327	NA	0	Mir-506	>GAATGG	>CCATTC	0.5512462258338928
Mir506	6mer	ENTR1	394	37	42	37	42	9518847	x	6mer	394	NA	0	Mir-506	>GAATGG	>CCATTC	0.5512462258338928
Mir506	6mer	NNAT	510	534	539	534	539	23929712	x	6mer	510	NA	0	Mir-506	>GAATGG	>CCATTC	0.5512462258338928
Mir506	6mer	KEAP1	550	461	466	461	466	30159269	x	6mer	550	NA	0	Mir-506	>GAATGG	>CCATTC	0.5512462258338928
Mir506	6mer	ZCWPW1	345	16	21	16	21	3165260	x	6mer	345	NA	0	Mir-506	>GAATGG	>CCATTC	0.5512462258338928
Mir506	6mer	RAB19	486	210	215	210	215	23209199	x	6mer	486	NA	0	Mir-506	>GAATGG	>CCATTC	0.5512462258338928
Mir506	6mer	ABHD4	394	255	260	255	260	9536017	x	6mer	394	NA	0	Mir-506	>GAATGG	>CCATTC	0.5512462258338928
Mir506	6mer	C24H14ORF132	385	247	252	247	252	8935922	x	6mer	385	NA	0	Mir-506	>GAATGG	>CCATTC	0.5512462258338928
Mir506	6mer	PRDM2	394	68	73	68	73	9413729	x	6mer	394	NA	0	Mir-506	>GAATGG	>CCATTC	0.5512462258338928
Mir506	6mer	RPGRIP1	425	17	22	17	22	13946422	x	6mer	425	NA	0	Mir-506	>GAATGG	>CCATTC	0.5512462258338928
Mir506	6mer	VIPAS39	404	447	452	447	452	11001027	x	6mer	404	NA	0	Mir-506	>GAATGG	>CCATTC	0.5512462258338928
Mir506	6mer	RNF20	509	320	325	320	325	23752213	x	6mer	509	NA	0	Mir-506	>GAATGG	>CCATTC	0.5512462258338928
Mir506	6mer	LUM	326	290	295	290	295	821795	x	6mer	326	NA	0	Mir-506	>GAATGG	>CCATTC	0.5512462258338928
Mir506	6mer	CUNH3ORF84	357	205	210	205	210	5289087	x	6mer	357	NA	0	Mir-506	>GAATGG	>CCATTC	0.5512462258338928
Mir506	6mer	PSMA1	537	218	223	218	223	29277557	x	6mer	537	NA	0	Mir-506	>GAATGG	>CCATTC	0.5512462258338928
Mir506	6mer	DDR1	509	85	90	85	90	23585709	x	6mer	509	NA	0	Mir-506	>GAATGG	>CCATTC	0.5512462258338928
Mir506	6mer	CFAP58	380	99	104	99	104	8233967	x	6mer	380	NA	0	Mir-506	>GAATGG	>CCATTC	0.5512462258338928
Mir506	6mer	LRP10	440	226	231	226	231	18062489	x	6mer	440	NA	0	Mir-506	>GAATGG	>CCATTC	0.5512462258338928
Mir506	6mer	ASB18	333	774	779	774	779	2383626	x	6mer	333	NA	0	Mir-506	>GAATGG	>CCATTC	0.5512462258338928
Mir506	6mer	FKBP1A	519	27	32	27	32	25853782	x	6mer	519	NA	0	Mir-506	>GAATGG	>CCATTC	0.5512462258338928
Mir506	6mer	E2F4	519	357	362	357	362	25525230	x	6mer	519	NA	0	Mir-506	>GAATGG	>CCATTC	0.5512462258338928
Mir506	6mer	DSN1	425	264	269	264	269	14176953	x	6mer	425	NA	0	Mir-506	>GAATGG	>CCATTC	0.5512462258338928
Mir506	6mer	MYOZ1	359	162	167	162	167	6251639	x	6mer	359	NA	0	Mir-506	>GAATGG	>CCATTC	0.5512462258338928
Mir506	6mer	IFT20	394	64	69	64	69	9635185	x	6mer	394	NA	0	Mir-506	>GAATGG	>CCATTC	0.5512462258338928
Mir506	6mer	TRAPPC8	525	155	160	155	160	27052462	x	6mer	525	NA	0	Mir-506	>GAATGG	>CCATTC	0.5512462258338928
Mir506	6mer	ILDR1	515	580	585	580	585	25195715	x	6mer	515	NA	0	Mir-506	>GAATGG	>CCATTC	0.5512462258338928
Mir506	6mer	PPRC1	550	52	57	52	57	30199542	x	6mer	550	NA	0	Mir-506	>GAATGG	>CCATTC	0.5512462258338928
Mir506	6mer	KCNE5	356	232	237	232	237	5127547	x	6mer	356	NA	0	Mir-506	>GAATGG	>CCATTC	0.5512462258338928
Mir506	6mer	MLIP	398	369	374	369	374	10278229	x	6mer	398	NA	0	Mir-506	>GAATGG	>CCATTC	0.5512462258338928
Mir506	6mer	SNAI1	350	149	154	149	154	4288535	x	6mer	350	NA	0	Mir-506	>GAATGG	>CCATTC	0.5512462258338928
Mir506	6mer	NCOR2	509	418	423	418	423	23739093	x	6mer	509	NA	0	Mir-506	>GAATGG	>CCATTC	0.5512462258338928
Mir506	6mer	ARPC1A	550	233	238	233	238	30205426	x	6mer	550	NA	0	Mir-506	>GAATGG	>CCATTC	0.5512462258338928
Mir506	6mer	NOP16	447	110	115	110	115	19221645	x	6mer	447	NA	0	Mir-506	>GAATGG	>CCATTC	0.5512462258338928
Mir506	6mer	EEF1AKMT3	331	77	82	77	82	2102020	x	6mer	331	NA	0	Mir-506	>GAATGG	>CCATTC	0.5512462258338928
Mir506	6mer	REG4	327	121	126	121	126	1437549	x	6mer	327	NA	0	Mir-506	>GAATGG	>CCATTC	0.5512462258338928
Mir506	6mer	SLC30A9	407	407	412	407	412	11286415	x	6mer	407	NA	0	Mir-506	>GAATGG	>CCATTC	0.5512462258338928
Mir506	6mer	SLITRK3	356	119	124	119	124	5042850	x	6mer	356	NA	0	Mir-506	>GAATGG	>CCATTC	0.5512462258338928
Mir506	6mer	DVL1	419	86	91	86	91	12752978	x	6mer	419	NA	0	Mir-506	>GAATGG	>CCATTC	0.5512462258338928
Mir506	6mer	ELOVL1	425	168	173	168	173	13987132	x	6mer	425	NA	0	Mir-506	>GAATGG	>CCATTC	0.5512462258338928
Mir506	6mer	SLC35E4	333	512	517	512	517	2644099	x	6mer	333	NA	0	Mir-506	>GAATGG	>CCATTC	0.5512462258338928
Mir506	6mer	VIL1	425	468	473	468	473	13924510	x	6mer	425	NA	0	Mir-506	>GAATGG	>CCATTC	0.5512462258338928
Mir506	6mer	C15H19ORF84	537	320	325	320	325	29358850	x	6mer	537	NA	0	Mir-506	>GAATGG	>CCATTC	0.5512462258338928
Mir506	6mer	B3GAT2	346	227	232	227	232	3468427	x	6mer	346	NA	0	Mir-506	>GAATGG	>CCATTC	0.5512462258338928
Mir506	6mer	TCIM	326	921	926	921	926	701422	x	6mer	326	NA	0	Mir-506	>GAATGG	>CCATTC	0.5512462258338928
Mir506	6mer	HNRNPH2	398	791	796	791	796	10450560	x	6mer	398	NA	0	Mir-506	>GAATGG	>CCATTC	0.5512462258338928
Mir506	6mer	MMP19	515	78	83	78	83	25423530	x	6mer	515	NA	0	Mir-506	>GAATGG	>CCATTC	0.5512462258338928
Mir506	6mer	MBOAT7	425	159	164	159	164	14264302	x	6mer	425	NA	0	Mir-506	>GAATGG	>CCATTC	0.5512462258338928
Mir506	6mer	SAT1	331	29	34	29	34	2291867	x	6mer	331	NA	0	Mir-506	>GAATGG	>CCATTC	0.5512462258338928
Mir506	6mer	EGFR	357	726	731	726	731	5425976	x	6mer	357	NA	0	Mir-506	>GAATGG	>CCATTC	0.5512462258338928
Mir506	6mer	PCK1	327	36	41	36	41	1359902	x	6mer	327	NA	0	Mir-506	>GAATGG	>CCATTC	0.5512462258338928
Mir506	6mer	CCR6	331	121	126	121	126	2139018	x	6mer	331	NA	0	Mir-506	>GAATGG	>CCATTC	0.5512462258338928
Mir506	6mer	BOLA1	440	94	99	94	99	17961756	x	6mer	440	NA	0	Mir-506	>GAATGG	>CCATTC	0.5512462258338928
Mir506	6mer	MRPL34	550	281	286	281	286	30155688	x	6mer	550	NA	0	Mir-506	>GAATGG	>CCATTC	0.5512462258338928
Mir506	6mer	ADAM33	486	234	239	234	239	23343488	x	6mer	486	NA	0	Mir-506	>GAATGG	>CCATTC	0.5512462258338928
Mir506	6mer	LRRC61	356	540	545	540	545	4898816	x	6mer	356	NA	0	Mir-506	>GAATGG	>CCATTC	0.5512462258338928
Mir506	6mer	LACTB2	345	510	515	510	515	3074104	x	6mer	345	NA	0	Mir-506	>GAATGG	>CCATTC	0.5512462258338928
Mir506	6mer	LRRC56	515	16	21	16	21	25149430	x	6mer	515	NA	0	Mir-506	>GAATGG	>CCATTC	0.5512462258338928
Mir506	6mer	IL5RA	519	392	397	392	397	25864540	x	6mer	519	NA	0	Mir-506	>GAATGG	>CCATTC	0.5512462258338928
Mir506	6mer	CCDC168	394	230	235	230	235	9687257	x	6mer	394	NA	0	Mir-506	>GAATGG	>CCATTC	0.5512462258338928
Mir506	6mer	ZNF503	486	242	247	242	247	23041052	x	6mer	486	NA	0	Mir-506	>GAATGG	>CCATTC	0.5512462258338928
Mir506	6mer	VDAC2	327	634	639	634	639	1243610	x	6mer	327	NA	0	Mir-506	>GAATGG	>CCATTC	0.5512462258338928
Mir506	6mer	NAT14	346	238	243	238	243	3559928	x	6mer	346	NA	0	Mir-506	>GAATGG	>CCATTC	0.5512462258338928
Mir506	6mer	PGAM1	327	48	53	48	53	1248023	x	6mer	327	NA	0	Mir-506	>GAATGG	>CCATTC	0.5512462258338928
Mir506	6mer	DCHS1	425	118	123	118	123	14124937	x	6mer	425	NA	0	Mir-506	>GAATGG	>CCATTC	0.5512462258338928
Mir506	6mer	ABHD15	509	569	574	569	574	23813489	x	6mer	509	NA	0	Mir-506	>GAATGG	>CCATTC	0.5512462258338928
Mir506	6mer	PHF5A	327	379	384	379	384	1158021	x	6mer	327	NA	0	Mir-506	>GAATGG	>CCATTC	0.5512462258338928
Mir506	6mer	NFYC	345	181	186	181	186	2986468	x	6mer	345	NA	0	Mir-506	>GAATGG	>CCATTC	0.5512462258338928
Mir506	6mer	TSNARE1	380	726	731	726	731	8308623	x	6mer	380	NA	0	Mir-506	>GAATGG	>CCATTC	0.5512462258338928
Mir506	6mer	FXR2	385	292	297	292	297	8857746	x	6mer	385	NA	0	Mir-506	>GAATGG	>CCATTC	0.5512462258338928
Mir506	6mer	SLITRK2	398	535	540	535	540	10446697	x	6mer	398	NA	0	Mir-506	>GAATGG	>CCATTC	0.5512462258338928
Mir506	6mer	SLC2A2	509	78	83	78	83	23449305	x	6mer	509	NA	0	Mir-506	>GAATGG	>CCATTC	0.5512462258338928
Mir506	6mer	NRN1	419	70	75	70	75	12932304	x	6mer	419	NA	0	Mir-506	>GAATGG	>CCATTC	0.5512462258338928
Mir506	6mer	RNLS	522	330	335	330	335	26182092	x	6mer	522	NA	0	Mir-506	>GAATGG	>CCATTC	0.5512462258338928
Mir506	6mer	TTLL12	537	501	506	501	506	29102683	x	6mer	537	NA	0	Mir-506	>GAATGG	>CCATTC	0.5512462258338928
Mir506	6mer	YKT6	398	27	32	27	32	10266488	x	6mer	398	NA	0	Mir-506	>GAATGG	>CCATTC	0.5512462258338928
Mir506	6mer	ARHGEF25	485	27	32	27	32	22658759	x	6mer	485	NA	0	Mir-506	>GAATGG	>CCATTC	0.5512462258338928
Mir506	6mer	CEP85	394	357	362	357	362	9416896	x	6mer	394	NA	0	Mir-506	>GAATGG	>CCATTC	0.5512462258338928
Mir506	6mer	F12	385	117	122	117	122	8638838	x	6mer	385	NA	0	Mir-506	>GAATGG	>CCATTC	0.5512462258338928
Mir506	6mer	DUSP1	442	340	345	340	345	18280368	x	6mer	442	NA	0	Mir-506	>GAATGG	>CCATTC	0.5512462258338928
Mir506	6mer	B4GALT1	522	478	483	478	483	26160724	x	6mer	522	NA	0	Mir-506	>GAATGG	>CCATTC	0.5512462258338928
Mir506	6mer	CAMTA2	519	44	49	44	49	25568177	x	6mer	519	NA	0	Mir-506	>GAATGG	>CCATTC	0.5512462258338928
Mir506	6mer	EHMT2	404	310	315	310	315	11033114	x	6mer	404	NA	0	Mir-506	>GAATGG	>CCATTC	0.5512462258338928
Mir506	6mer	KPNB1	515	95	100	95	100	25286621	x	6mer	515	NA	0	Mir-506	>GAATGG	>CCATTC	0.5512462258338928
Mir506	6mer	TASP1	515	360	365	360	365	25141884	x	6mer	515	NA	0	Mir-506	>GAATGG	>CCATTC	0.5512462258338928
Mir506	6mer	FGD2	513	56	61	56	61	24557870	x	6mer	513	NA	0	Mir-506	>GAATGG	>CCATTC	0.5512462258338928
Mir506	6mer	TMPRSS7	350	502	507	502	507	4358714	x	6mer	350	NA	0	Mir-506	>GAATGG	>CCATTC	0.5512462258338928
Mir506	6mer	PCBP3	509	190	195	190	195	23441104	x	6mer	509	NA	0	Mir-506	>GAATGG	>CCATTC	0.5512462258338928
Mir506	6mer	CRADD	420	605	610	605	610	13310582	x	6mer	420	NA	0	Mir-506	>GAATGG	>CCATTC	0.5512462258338928
Mir506	6mer	KIAA1109	519	175	180	175	180	25557075	x	6mer	519	NA	0	Mir-506	>GAATGG	>CCATTC	0.5512462258338928
Mir506	6mer	FTH1	440	125	130	125	130	18020717	x	6mer	440	NA	0	Mir-506	>GAATGG	>CCATTC	0.5512462258338928
Mir506	6mer	COLEC11	346	348	353	348	353	3481845	x	6mer	346	NA	0	Mir-506	>GAATGG	>CCATTC	0.5512462258338928
Mir506	6mer	TLR10	462	109	114	109	114	19875689	x	6mer	462	NA	0	Mir-506	>GAATGG	>CCATTC	0.5512462258338928
Mir506	6mer	RNF186	356	157	162	157	162	5019433	x	6mer	356	NA	0	Mir-506	>GAATGG	>CCATTC	0.5512462258338928
Mir506	6mer	HPCA	385	296	301	296	301	8807868	x	6mer	385	NA	0	Mir-506	>GAATGG	>CCATTC	0.5512462258338928
Mir506	6mer	NPAS4	519	450	455	450	455	25498833	x	6mer	519	NA	0	Mir-506	>GAATGG	>CCATTC	0.5512462258338928
Mir506	6mer	RNPS1	519	318	323	318	323	25654608	x	6mer	519	NA	0	Mir-506	>GAATGG	>CCATTC	0.5512462258338928
Mir506	6mer	CSNK2B	327	35	40	35	40	1207136	x	6mer	327	NA	0	Mir-506	>GAATGG	>CCATTC	0.5512462258338928
Mir506	6mer	LMO4	350	180	185	180	185	4051714	x	6mer	350	NA	0	Mir-506	>GAATGG	>CCATTC	0.5512462258338928
Mir506	6mer	ING4	404	420	425	420	425	10909477	x	6mer	404	NA	0	Mir-506	>GAATGG	>CCATTC	0.5512462258338928
Mir506	6mer	LTA	486	253	258	253	258	23095394	x	6mer	486	NA	0	Mir-506	>GAATGG	>CCATTC	0.5512462258338928
Mir506	6mer	TMEM92	550	93	98	93	98	30463015	x	6mer	550	NA	0	Mir-506	>GAATGG	>CCATTC	0.5512462258338928
Mir506	6mer	DNAAF19	486	774	779	774	779	23235005	x	6mer	486	NA	0	Mir-506	>GAATGG	>CCATTC	0.5512462258338928
Mir506	6mer	MEIS1	440	74	79	74	79	18125958	x	6mer	440	NA	0	Mir-506	>GAATGG	>CCATTC	0.5512462258338928
Mir506	6mer	CLDN15	385	20	25	20	25	8948443	x	6mer	385	NA	0	Mir-506	>GAATGG	>CCATTC	0.5512462258338928
Mir506	6mer	GPI	440	562	567	562	567	18194731	x	6mer	440	NA	0	Mir-506	>GAATGG	>CCATTC	0.5512462258338928
Mir506	6mer	NCCRP1	380	784	789	784	789	8539714	x	6mer	380	NA	0	Mir-506	>GAATGG	>CCATTC	0.5512462258338928
Mir506	6mer	PABPN1	359	119	124	119	124	6182694	x	6mer	359	NA	0	Mir-506	>GAATGG	>CCATTC	0.5512462258338928
Mir506	6mer	HASPIN	462	95	100	95	100	20113402	x	6mer	462	NA	0	Mir-506	>GAATGG	>CCATTC	0.5512462258338928
Mir506	6mer	UNC13D	485	573	578	573	578	22908286	x	6mer	485	NA	0	Mir-506	>GAATGG	>CCATTC	0.5512462258338928
Mir506	6mer	APOBR	359	605	610	605	610	6315836	x	6mer	359	NA	0	Mir-506	>GAATGG	>CCATTC	0.5512462258338928
Mir506	6mer	YTHDC1	420	539	544	539	544	13214487	x	6mer	420	NA	0	Mir-506	>GAATGG	>CCATTC	0.5512462258338928
Mir506	6mer	NMUR2	548	491	496	491	496	29892918	x	6mer	548	NA	0	Mir-506	>GAATGG	>CCATTC	0.5512462258338928
Mir506	6mer	TIMM23B	515	394	399	394	399	25118155	x	6mer	515	NA	0	Mir-506	>GAATGG	>CCATTC	0.5512462258338928
Mir506	6mer	SLC35A4	327	885	890	885	890	1412013	x	6mer	327	NA	0	Mir-506	>GAATGG	>CCATTC	0.5512462258338928
Mir506	6mer	CHAF1A	359	341	346	341	346	6109114	x	6mer	359	NA	0	Mir-506	>GAATGG	>CCATTC	0.5512462258338928
Mir506	6mer	HTR6	394	143	148	143	148	9414832	x	6mer	394	NA	0	Mir-506	>GAATGG	>CCATTC	0.5512462258338928
Mir506	6mer	LPAR2	485	550	555	550	555	22599893	x	6mer	485	NA	0	Mir-506	>GAATGG	>CCATTC	0.5512462258338928
Mir506	6mer	CALCOCO1	509	129	134	129	134	23642427	x	6mer	509	NA	0	Mir-506	>GAATGG	>CCATTC	0.5512462258338928
Mir506	6mer	TRAPPC10	394	75	80	75	80	9396818	x	6mer	394	NA	0	Mir-506	>GAATGG	>CCATTC	0.5512462258338928
Mir506	6mer	PIGV	345	164	169	164	169	2992410	x	6mer	345	NA	0	Mir-506	>GAATGG	>CCATTC	0.5512462258338928
Mir506	6mer	CAPN7	380	286	291	286	291	8569744	x	6mer	380	NA	0	Mir-506	>GAATGG	>CCATTC	0.5512462258338928
Mir506	6mer	DLX6	519	829	834	829	834	25767044	x	6mer	519	NA	0	Mir-506	>GAATGG	>CCATTC	0.5512462258338928
Mir506	6mer	TCF7L2	515	160	165	160	165	25165074	x	6mer	515	NA	0	Mir-506	>GAATGG	>CCATTC	0.5512462258338928
Mir506	6mer	NDUFAF8	532	86	91	86	91	28360054	x	6mer	532	NA	0	Mir-506	>GAATGG	>CCATTC	0.5512462258338928
Mir506	6mer	FUCA1	357	275	280	275	280	5388689	x	6mer	357	NA	0	Mir-506	>GAATGG	>CCATTC	0.5512462258338928
Mir506	6mer	ARMC2	550	318	323	318	323	30479307	x	6mer	550	NA	0	Mir-506	>GAATGG	>CCATTC	0.5512462258338928
Mir506	6mer	RHOC	513	64	69	64	69	24629359	x	6mer	513	NA	0	Mir-506	>GAATGG	>CCATTC	0.5512462258338928
Mir506	6mer	GALNT18	333	88	93	88	93	2589664	x	6mer	333	NA	0	Mir-506	>GAATGG	>CCATTC	0.5512462258338928
Mir506	6mer	CRIP3	420	178	183	178	183	13325017	x	6mer	420	NA	0	Mir-506	>GAATGG	>CCATTC	0.5512462258338928
Mir506	6mer	LRRC4B	519	534	539	534	539	25541118	x	6mer	519	NA	0	Mir-506	>GAATGG	>CCATTC	0.5512462258338928
Mir506	6mer	IFIT3	510	209	214	209	214	24054083	x	6mer	510	NA	0	Mir-506	>GAATGG	>CCATTC	0.5512462258338928
Mir506	6mer	FGD6	380	584	589	584	589	8399509	x	6mer	380	NA	0	Mir-506	>GAATGG	>CCATTC	0.5512462258338928
Mir506	6mer	MFSD1	420	605	610	605	610	13194898	x	6mer	420	NA	0	Mir-506	>GAATGG	>CCATTC	0.5512462258338928
Mir506	6mer	TICAM2	419	251	256	251	256	12730753	x	6mer	419	NA	0	Mir-506	>GAATGG	>CCATTC	0.5512462258338928
Mir506	6mer	ARL8A	537	402	407	402	407	29440400	x	6mer	537	NA	0	Mir-506	>GAATGG	>CCATTC	0.5512462258338928
Mir506	6mer	ENAM	356	130	135	130	135	4852070	x	6mer	356	NA	0	Mir-506	>GAATGG	>CCATTC	0.5512462258338928
Mir506	6mer	BRD2	440	225	230	225	230	17896557	x	6mer	440	NA	0	Mir-506	>GAATGG	>CCATTC	0.5512462258338928
Mir506	6mer	TASP1	356	364	369	364	369	5233423	x	6mer	356	NA	0	Mir-506	>GAATGG	>CCATTC	0.5512462258338928
Mir506	6mer	GLOD5	359	18	23	18	23	6332153	x	6mer	359	NA	0	Mir-506	>GAATGG	>CCATTC	0.5512462258338928
Mir506	6mer	RAI1	425	177	182	177	182	14266964	x	6mer	425	NA	0	Mir-506	>GAATGG	>CCATTC	0.5512462258338928
Mir506	6mer	MON2	550	294	299	294	299	30307180	x	6mer	550	NA	0	Mir-506	>GAATGG	>CCATTC	0.5512462258338928
Mir506	6mer	FXN	510	107	112	107	112	24228545	x	6mer	510	NA	0	Mir-506	>GAATGG	>CCATTC	0.5512462258338928
Mir506	6mer	KIF1C	333	421	426	421	426	2668147	x	6mer	333	NA	0	Mir-506	>GAATGG	>CCATTC	0.5512462258338928
Mir506	6mer	ASXL3	333	270	275	270	275	2649259	x	6mer	333	NA	0	Mir-506	>GAATGG	>CCATTC	0.5512462258338928
Mir506	6mer	CISD2	398	60	65	60	65	10197723	x	6mer	398	NA	0	Mir-506	>GAATGG	>CCATTC	0.5512462258338928
Mir506	6mer	MPV17L2	326	174	179	174	179	956118	x	6mer	326	NA	0	Mir-506	>GAATGG	>CCATTC	0.5512462258338928
Mir506	6mer	METRNL	345	416	421	416	421	3125614	x	6mer	345	NA	0	Mir-506	>GAATGG	>CCATTC	0.5512462258338928
Mir506	6mer	SMIM17	359	895	900	895	900	6074696	x	6mer	359	NA	0	Mir-506	>GAATGG	>CCATTC	0.5512462258338928
Mir506	6mer	ZFP41	550	504	509	504	509	30410550	x	6mer	550	NA	0	Mir-506	>GAATGG	>CCATTC	0.5512462258338928
Mir506	6mer	R3HDM1	357	519	524	519	524	5567308	x	6mer	357	NA	0	Mir-506	>GAATGG	>CCATTC	0.5512462258338928
Mir506	6mer	PLEK2	385	328	333	328	333	8930996	x	6mer	385	NA	0	Mir-506	>GAATGG	>CCATTC	0.5512462258338928
Mir506	6mer	BRIP1	522	787	792	787	792	26251524	x	6mer	522	NA	0	Mir-506	>GAATGG	>CCATTC	0.5512462258338928
Mir506	6mer	DEF6	346	200	205	200	205	3444160	x	6mer	346	NA	0	Mir-506	>GAATGG	>CCATTC	0.5512462258338928
Mir506	6mer	IPPK	357	247	252	247	252	5554252	x	6mer	357	NA	0	Mir-506	>GAATGG	>CCATTC	0.5512462258338928
Mir506	6mer	IHO1	356	531	536	531	536	4931341	x	6mer	356	NA	0	Mir-506	>GAATGG	>CCATTC	0.5512462258338928
Mir506	6mer	GLIS1	350	308	313	308	313	4018650	x	6mer	350	NA	0	Mir-506	>GAATGG	>CCATTC	0.5512462258338928
Mir506	6mer	MED20	515	19	24	19	24	25220564	x	6mer	515	NA	0	Mir-506	>GAATGG	>CCATTC	0.5512462258338928
Mir506	6mer	BAG6	485	42	47	42	47	22726404	x	6mer	485	NA	0	Mir-506	>GAATGG	>CCATTC	0.5512462258338928
Mir506	6mer	SETDB2	550	469	474	469	474	30398578	x	6mer	550	NA	0	Mir-506	>GAATGG	>CCATTC	0.5512462258338928
Mir506	6mer	DKC1	532	667	672	667	672	28380476	x	6mer	532	NA	0	Mir-506	>GAATGG	>CCATTC	0.5512462258338928
Mir506	6mer	GPR107	333	403	408	403	408	2623016	x	6mer	333	NA	0	Mir-506	>GAATGG	>CCATTC	0.5512462258338928
Mir506	6mer	SP5	333	255	260	255	260	2374784	x	6mer	333	NA	0	Mir-506	>GAATGG	>CCATTC	0.5512462258338928
Mir506	6mer	APPL2	357	831	836	831	836	5434270	x	6mer	357	NA	0	Mir-506	>GAATGG	>CCATTC	0.5512462258338928
Mir506	6mer	VPS33A	519	196	201	196	201	25554814	x	6mer	519	NA	0	Mir-506	>GAATGG	>CCATTC	0.5512462258338928
Mir506	6mer	B4GALT2	522	339	344	339	344	25958836	x	6mer	522	NA	0	Mir-506	>GAATGG	>CCATTC	0.5512462258338928
Mir506	6mer	KRT3	442	346	351	346	351	18562852	x	6mer	442	NA	0	Mir-506	>GAATGG	>CCATTC	0.5512462258338928
Mir506	6mer	LRRC25	327	680	685	680	685	1318171	x	6mer	327	NA	0	Mir-506	>GAATGG	>CCATTC	0.5512462258338928
Mir506	6mer	ATP6V0D1	440	405	410	405	410	18192439	x	6mer	440	NA	0	Mir-506	>GAATGG	>CCATTC	0.5512462258338928
Mir506	6mer	SERPINH1	346	344	349	344	349	3378110	x	6mer	346	NA	0	Mir-506	>GAATGG	>CCATTC	0.5512462258338928
Mir506	6mer	IFNE	350	52	57	52	57	4137333	x	6mer	350	NA	0	Mir-506	>GAATGG	>CCATTC	0.5512462258338928
Mir506	6mer	FMO1	359	291	296	291	296	6116226	x	6mer	359	NA	0	Mir-506	>GAATGG	>CCATTC	0.5512462258338928
Mir506	6mer	SGO2	385	147	152	147	152	8767757	x	6mer	385	NA	0	Mir-506	>GAATGG	>CCATTC	0.5512462258338928
Mir506	6mer	DEPDC1B	380	518	523	518	523	8602554	x	6mer	380	NA	0	Mir-506	>GAATGG	>CCATTC	0.5512462258338928
Mir506	6mer	SSNA1	345	76	81	76	81	3015664	x	6mer	345	NA	0	Mir-506	>GAATGG	>CCATTC	0.5512462258338928
Mir506	6mer	CCK	333	81	86	81	86	2326960	x	6mer	333	NA	0	Mir-506	>GAATGG	>CCATTC	0.5512462258338928
Mir506	6mer	NLRP5	345	145	150	145	150	3135620	x	6mer	345	NA	0	Mir-506	>GAATGG	>CCATTC	0.5512462258338928
Mir506	6mer	BBS4	462	79	84	79	84	20258361	x	6mer	462	NA	0	Mir-506	>GAATGG	>CCATTC	0.5512462258338928
Mir506	6mer	GPAT4	385	320	325	320	325	8987368	x	6mer	385	NA	0	Mir-506	>GAATGG	>CCATTC	0.5512462258338928
Mir506	6mer	APOOL	442	86	91	86	91	18667663	x	6mer	442	NA	0	Mir-506	>GAATGG	>CCATTC	0.5512462258338928
Mir506	6mer	GIPC1	550	156	161	156	161	30156706	x	6mer	550	NA	0	Mir-506	>GAATGG	>CCATTC	0.5512462258338928
Mir506	6mer	AKAP9	486	240	245	240	245	23254832	x	6mer	486	NA	0	Mir-506	>GAATGG	>CCATTC	0.5512462258338928
Mir506	6mer	AXIN1	380	181	186	181	186	8509145	x	6mer	380	NA	0	Mir-506	>GAATGG	>CCATTC	0.5512462258338928
Mir506	6mer	ARAP3	419	299	304	299	304	12735113	x	6mer	419	NA	0	Mir-506	>GAATGG	>CCATTC	0.5512462258338928
Mir506	6mer	SLC4A1	333	762	767	762	767	2687306	x	6mer	333	NA	0	Mir-506	>GAATGG	>CCATTC	0.5512462258338928
Mir506	6mer	IQCD	440	53	58	53	58	18171776	x	6mer	440	NA	0	Mir-506	>GAATGG	>CCATTC	0.5512462258338928
Mir506	6mer	VDAC1	515	181	186	181	186	25392047	x	6mer	515	NA	0	Mir-506	>GAATGG	>CCATTC	0.5512462258338928
Mir506	6mer	CNOT11	385	716	721	716	721	9064415	x	6mer	385	NA	0	Mir-506	>GAATGG	>CCATTC	0.5512462258338928
Mir506	6mer	HSPBP1	359	194	199	194	199	6075695	x	6mer	359	NA	0	Mir-506	>GAATGG	>CCATTC	0.5512462258338928
Mir506	6mer	ALDH1B1	380	184	189	184	189	8244587	x	6mer	380	NA	0	Mir-506	>GAATGG	>CCATTC	0.5512462258338928
Mir506	6mer	ITGA1	420	686	691	686	691	13166949	x	6mer	420	NA	0	Mir-506	>GAATGG	>CCATTC	0.5512462258338928
Mir506	6mer	PLCL2	510	350	355	350	355	24281989	x	6mer	510	NA	0	Mir-506	>GAATGG	>CCATTC	0.5512462258338928
Mir506	6mer	PTP4A1	532	507	512	507	512	28256670	x	6mer	532	NA	0	Mir-506	>GAATGG	>CCATTC	0.5512462258338928
Mir506	6mer	PSMA7	550	75	80	75	80	30183833	x	6mer	550	NA	0	Mir-506	>GAATGG	>CCATTC	0.5512462258338928
Mir506	6mer	CRACR2B	350	191	196	191	196	4219389	x	6mer	350	NA	0	Mir-506	>GAATGG	>CCATTC	0.5512462258338928
Mir506	6mer	GYG1	350	524	529	524	529	4277543	x	6mer	350	NA	0	Mir-506	>GAATGG	>CCATTC	0.5512462258338928
Mir506	6mer	FXR2	442	292	297	292	297	18636606	x	6mer	442	NA	0	Mir-506	>GAATGG	>CCATTC	0.5512462258338928
Mir506	6mer	CD8B	537	550	555	550	555	29321831	x	6mer	537	NA	0	Mir-506	>GAATGG	>CCATTC	0.5512462258338928
Mir506	6mer	ADIG	509	552	557	552	557	23683371	x	6mer	509	NA	0	Mir-506	>GAATGG	>CCATTC	0.5512462258338928
Mir506	6mer	ABCC3	331	415	420	415	420	2270960	x	6mer	331	NA	0	Mir-506	>GAATGG	>CCATTC	0.5512462258338928
Mir506	6mer	DDX50	532	61	66	61	66	28296687	x	6mer	532	NA	0	Mir-506	>GAATGG	>CCATTC	0.5512462258338928
Mir506	6mer	PIAS3	522	789	794	789	794	25948122	x	6mer	522	NA	0	Mir-506	>GAATGG	>CCATTC	0.5512462258338928
Mir506	6mer	MAB21L4	346	799	804	799	804	3369044	x	6mer	346	NA	0	Mir-506	>GAATGG	>CCATTC	0.5512462258338928
Mir506	6mer	RDH14	404	396	401	396	401	11210882	x	6mer	404	NA	0	Mir-506	>GAATGG	>CCATTC	0.5512462258338928
Mir506	6mer	ACKR4	485	683	688	683	688	22755146	x	6mer	485	NA	0	Mir-506	>GAATGG	>CCATTC	0.5512462258338928
Mir506	6mer	BCAN	532	263	268	263	268	28001092	x	6mer	532	NA	0	Mir-506	>GAATGG	>CCATTC	0.5512462258338928
Mir506	6mer	SRRM2	407	306	311	306	311	11306960	x	6mer	407	NA	0	Mir-506	>GAATGG	>CCATTC	0.5512462258338928
Mir506	6mer	MTMR14	425	319	324	319	324	14077688	x	6mer	425	NA	0	Mir-506	>GAATGG	>CCATTC	0.5512462258338928
Mir506	6mer	CIDEB	385	183	188	183	188	8694756	x	6mer	385	NA	0	Mir-506	>GAATGG	>CCATTC	0.5512462258338928
Mir506	6mer	DEDD	485	566	571	566	571	22808347	x	6mer	485	NA	0	Mir-506	>GAATGG	>CCATTC	0.5512462258338928
Mir506	6mer	RBM26	346	171	176	171	176	3556580	x	6mer	346	NA	0	Mir-506	>GAATGG	>CCATTC	0.5512462258338928
Mir506	6mer	SLC16A1	440	358	363	358	363	17959484	x	6mer	440	NA	0	Mir-506	>GAATGG	>CCATTC	0.5512462258338928
Mir506	6mer	UBE2L6	385	211	216	211	216	9002478	x	6mer	385	NA	0	Mir-506	>GAATGG	>CCATTC	0.5512462258338928
Mir506	6mer	MAGEH1	419	421	426	421	426	13082632	x	6mer	419	NA	0	Mir-506	>GAATGG	>CCATTC	0.5512462258338928
Mir506	6mer	HTR3B	350	236	241	236	241	4008433	x	6mer	350	NA	0	Mir-506	>GAATGG	>CCATTC	0.5512462258338928
Mir506	7mer-m8	ARL2	442	292	298	292	298	18348342	x	7mer-m8	442	NA	0	Mir-506	>GAATGGC	>GCCATTC	0.9993719458580016
Mir506	7mer-m8	BMP1	356	197	203	197	203	5189765	x	7mer-m8	356	NA	0	Mir-506	>GAATGGC	>GCCATTC	0.9993719458580016
Mir506	7mer-m8	SUGCT	522	99	105	99	105	26148956	x	7mer-m8	522	NA	0	Mir-506	>GAATGGC	>GCCATTC	0.9993719458580016
Mir506	7mer-m8	PUS7L	519	451	457	451	457	25514787	x	7mer-m8	519	NA	0	Mir-506	>GAATGGC	>GCCATTC	0.9993719458580016
Mir506	7mer-m8	NEK8	420	446	452	446	452	13477745	x	7mer-m8	420	NA	0	Mir-506	>GAATGGC	>GCCATTC	0.9993719458580016
Mir506	7mer-m8	GLDN	462	45	51	45	51	19928382	x	7mer-m8	462	NA	0	Mir-506	>GAATGGC	>GCCATTC	0.9993719458580016
Mir506	7mer-m8	MTHFD2	326	723	729	723	729	871163	x	7mer-m8	326	NA	0	Mir-506	>GAATGGC	>GCCATTC	0.9993719458580016
Mir506	7mer-m8	ATP13A3	509	869	875	869	875	23451622	x	7mer-m8	509	NA	0	Mir-506	>GAATGGC	>GCCATTC	0.9993719458580016
Mir506	7mer-m8	TEX48	447	66	72	66	72	19391141	x	7mer-m8	447	NA	0	Mir-506	>GAATGGC	>GCCATTC	0.9993719458580016
Mir506	7mer-m8	SLC15A1	522	329	335	329	335	26200281	x	7mer-m8	522	NA	0	Mir-506	>GAATGGC	>GCCATTC	0.9993719458580016
Mir506	7mer-m8	ACTL6A	333	386	392	386	392	2333200	x	7mer-m8	333	NA	0	Mir-506	>GAATGGC	>GCCATTC	0.9993719458580016
Mir506	7mer-m8	POLL	420	49	55	49	55	13409986	x	7mer-m8	420	NA	0	Mir-506	>GAATGGC	>GCCATTC	0.9993719458580016
Mir506	7mer-m8	SLC34A2	345	77	83	77	83	2796823	x	7mer-m8	345	NA	0	Mir-506	>GAATGGC	>GCCATTC	0.9993719458580016
Mir506	7mer-m8	DLL4	326	758	764	758	764	734804	x	7mer-m8	326	NA	0	Mir-506	>GAATGGC	>GCCATTC	0.9993719458580016
Mir506	7mer-m8	PHGDH	380	105	111	105	111	8595671	x	7mer-m8	380	NA	0	Mir-506	>GAATGGC	>GCCATTC	0.9993719458580016
Mir506	7mer-m8	MTOR	345	855	861	855	861	2998377	x	7mer-m8	345	NA	0	Mir-506	>GAATGGC	>GCCATTC	0.9993719458580016
Mir506	7mer-m8	TMEM253	486	344	350	344	350	23188078	x	7mer-m8	486	NA	0	Mir-506	>GAATGGC	>GCCATTC	0.9993719458580016
Mir506	7mer-m8	RASGEF1C	485	478	484	478	484	22697704	x	7mer-m8	485	NA	0	Mir-506	>GAATGGC	>GCCATTC	0.9993719458580016
Mir506	7mer-m8	PIGC	327	77	83	77	83	1432494	x	7mer-m8	327	NA	0	Mir-506	>GAATGGC	>GCCATTC	0.9993719458580016
Mir506	7mer-m8	TXNDC12	548	202	208	202	208	29838997	x	7mer-m8	548	NA	0	Mir-506	>GAATGGC	>GCCATTC	0.9993719458580016
Mir506	7mer-m8	CYRIB	385	40	46	40	46	8911613	x	7mer-m8	385	NA	0	Mir-506	>GAATGGC	>GCCATTC	0.9993719458580016
Mir506	7mer-m8	NCBP2AS2	404	351	357	351	357	10926320	x	7mer-m8	404	NA	0	Mir-506	>GAATGGC	>GCCATTC	0.9993719458580016
Mir506	7mer-m8	TCEANC2	548	121	127	121	127	29839812	x	7mer-m8	548	NA	0	Mir-506	>GAATGGC	>GCCATTC	0.9993719458580016
Mir506	7mer-m8	TMEM140	385	325	331	325	331	8665450	x	7mer-m8	385	NA	0	Mir-506	>GAATGGC	>GCCATTC	0.9993719458580016
Mir506	7mer-m8	ANKRD45	333	468	474	468	474	2558025	x	7mer-m8	333	NA	0	Mir-506	>GAATGGC	>GCCATTC	0.9993719458580016
Mir506	7mer-m8	RECQL	537	249	255	249	255	29111839	x	7mer-m8	537	NA	0	Mir-506	>GAATGGC	>GCCATTC	0.9993719458580016
Mir506	7mer-m8	FJX1	525	602	608	602	608	26893629	x	7mer-m8	525	NA	0	Mir-506	>GAATGGC	>GCCATTC	0.9993719458580016
Mir506	7mer-m8	CENPJ	359	19	25	19	25	6031344	x	7mer-m8	359	NA	0	Mir-506	>GAATGGC	>GCCATTC	0.9993719458580016
Mir506	7mer-m8	TEKT1	442	215	221	215	221	18639470	x	7mer-m8	442	NA	0	Mir-506	>GAATGGC	>GCCATTC	0.9993719458580016
Mir506	7mer-m8	SNTA1	356	276	282	276	282	5231110	x	7mer-m8	356	NA	0	Mir-506	>GAATGGC	>GCCATTC	0.9993719458580016
Mir506	7mer-m8	TMEM184A	525	249	255	249	255	27143767	x	7mer-m8	525	NA	0	Mir-506	>GAATGGC	>GCCATTC	0.9993719458580016
Mir506	7mer-m8	FBLN1	486	71	77	71	77	23153638	x	7mer-m8	486	NA	0	Mir-506	>GAATGGC	>GCCATTC	0.9993719458580016
Mir506	7mer-m8	FBXO44	548	868	874	868	874	29829902	x	7mer-m8	548	NA	0	Mir-506	>GAATGGC	>GCCATTC	0.9993719458580016
Mir506	7mer-m8	ASB2	522	276	282	276	282	26070573	x	7mer-m8	522	NA	0	Mir-506	>GAATGGC	>GCCATTC	0.9993719458580016
Mir506	7mer-m8	ACVRL1	532	195	201	195	201	28210466	x	7mer-m8	532	NA	0	Mir-506	>GAATGGC	>GCCATTC	0.9993719458580016
Mir506	7mer-m8	INVS	394	690	696	690	696	9524001	x	7mer-m8	394	NA	0	Mir-506	>GAATGGC	>GCCATTC	0.9993719458580016
Mir506	7mer-m8	STX5	333	472	478	472	478	2597436	x	7mer-m8	333	NA	0	Mir-506	>GAATGGC	>GCCATTC	0.9993719458580016
Mir506	7mer-m8	MCAT	513	776	782	776	782	24545035	x	7mer-m8	513	NA	0	Mir-506	>GAATGGC	>GCCATTC	0.9993719458580016
Mir506	7mer-m8	PPP2R2A	419	121	127	121	127	12885147	x	7mer-m8	419	NA	0	Mir-506	>GAATGGC	>GCCATTC	0.9993719458580016
Mir506	7mer-m8	HOMER3	425	103	109	103	109	14021155	x	7mer-m8	425	NA	0	Mir-506	>GAATGGC	>GCCATTC	0.9993719458580016
Mir506	7mer-m8	GRK6	359	271	277	271	277	6306218	x	7mer-m8	359	NA	0	Mir-506	>GAATGGC	>GCCATTC	0.9993719458580016
Mir506	7mer-m8	ATF5	442	88	94	88	94	18630852	x	7mer-m8	442	NA	0	Mir-506	>GAATGGC	>GCCATTC	0.9993719458580016
Mir506	7mer-m8	ISL2	447	67	73	67	73	19261704	x	7mer-m8	447	NA	0	Mir-506	>GAATGGC	>GCCATTC	0.9993719458580016
Mir506	7mer-m8	CTDNEP1	447	108	114	108	114	19450424	x	7mer-m8	447	NA	0	Mir-506	>GAATGGC	>GCCATTC	0.9993719458580016
Mir506	7mer-m8	HPCA	420	290	296	290	296	13100940	x	7mer-m8	420	NA	0	Mir-506	>GAATGGC	>GCCATTC	0.9993719458580016
Mir506	7mer-m8	NUP188	537	23	29	23	29	29315947	x	7mer-m8	537	NA	0	Mir-506	>GAATGGC	>GCCATTC	0.9993719458580016
Mir506	7mer-m8	FKBP1A	331	27	33	27	33	2186116	x	7mer-m8	331	NA	0	Mir-506	>GAATGGC	>GCCATTC	0.9993719458580016
Mir506	7mer-m8	RNF39	509	141	147	141	147	23581708	x	7mer-m8	509	NA	0	Mir-506	>GAATGGC	>GCCATTC	0.9993719458580016
Mir506	7mer-m8	CYP27B1	550	123	129	123	129	30307497	x	7mer-m8	550	NA	0	Mir-506	>GAATGGC	>GCCATTC	0.9993719458580016
Mir506	7mer-m8	SYNJ2BP	326	66	72	66	72	725050	x	7mer-m8	326	NA	0	Mir-506	>GAATGGC	>GCCATTC	0.9993719458580016
Mir506	7mer-m8	TEKT1	442	19	25	19	25	18639469	x	7mer-m8	442	NA	0	Mir-506	>GAATGGC	>GCCATTC	0.9993719458580016
Mir506	7mer-m8	USP54	346	279	285	279	285	3537923	x	7mer-m8	346	NA	0	Mir-506	>GAATGGC	>GCCATTC	0.9993719458580016
Mir506	7mer-m8	DNAJB11	513	199	205	199	205	24566756	x	7mer-m8	513	NA	0	Mir-506	>GAATGGC	>GCCATTC	0.9993719458580016
Mir506	7mer-m8	FAM83E	333	291	297	291	297	2716143	x	7mer-m8	333	NA	0	Mir-506	>GAATGGC	>GCCATTC	0.9993719458580016
Mir506	7mer-m8	FBXO11	515	26	32	26	32	25078723	x	7mer-m8	515	NA	0	Mir-506	>GAATGGC	>GCCATTC	0.9993719458580016
Mir506	7mer-m8	MCRS1	356	46	52	46	52	5096169	x	7mer-m8	356	NA	0	Mir-506	>GAATGGC	>GCCATTC	0.9993719458580016
Mir506	7mer-m8	FGF19	537	702	708	702	708	29283064	x	7mer-m8	537	NA	0	Mir-506	>GAATGGC	>GCCATTC	0.9993719458580016
Mir506	7mer-m8	DENND5A	485	354	360	354	360	22774286	x	7mer-m8	485	NA	0	Mir-506	>GAATGGC	>GCCATTC	0.9993719458580016
Mir506	7mer-m8	NEK8	420	637	643	637	643	13477746	x	7mer-m8	420	NA	0	Mir-506	>GAATGGC	>GCCATTC	0.9993719458580016
Mir506	7mer-m8	ASCL2	420	64	70	64	70	13281888	x	7mer-m8	420	NA	0	Mir-506	>GAATGGC	>GCCATTC	0.9993719458580016
Mir506	7mer-m8	DCAF11	345	429	435	429	435	2860458	x	7mer-m8	345	NA	0	Mir-506	>GAATGGC	>GCCATTC	0.9993719458580016
Mir506	7mer-m8	WIPI1	359	409	415	409	415	6280037	x	7mer-m8	359	NA	0	Mir-506	>GAATGGC	>GCCATTC	0.9993719458580016
Mir506	7mer-m8	PTPN9	532	328	334	328	334	28050611	x	7mer-m8	532	NA	0	Mir-506	>GAATGGC	>GCCATTC	0.9993719458580016
Mir506	7mer-m8	UBTD1	486	245	251	245	251	23375597	x	7mer-m8	486	NA	0	Mir-506	>GAATGGC	>GCCATTC	0.9993719458580016
Mir506	7mer-m8	GDAP2	510	178	184	178	184	23897116	x	7mer-m8	510	NA	0	Mir-506	>GAATGGC	>GCCATTC	0.9993719458580016
Mir506	7mer-m8	VCP	419	322	328	322	328	12877133	x	7mer-m8	419	NA	0	Mir-506	>GAATGGC	>GCCATTC	0.9993719458580016
Mir506	7mer-m8	MNX1	509	231	237	231	237	23728385	x	7mer-m8	509	NA	0	Mir-506	>GAATGGC	>GCCATTC	0.9993719458580016
Mir506	7mer-m8	MRPL10	550	334	340	334	340	30461430	x	7mer-m8	550	NA	0	Mir-506	>GAATGGC	>GCCATTC	0.9993719458580016
Mir506	7mer-m8	IRX2	331	39	45	39	45	1988811	x	7mer-m8	331	NA	0	Mir-506	>GAATGGC	>GCCATTC	0.9993719458580016
Mir506	7mer-m8	GYS1	345	675	681	675	681	3131292	x	7mer-m8	345	NA	0	Mir-506	>GAATGGC	>GCCATTC	0.9993719458580016
Mir506	7mer-m8	MOV10	447	143	149	143	149	19364245	x	7mer-m8	447	NA	0	Mir-506	>GAATGGC	>GCCATTC	0.9993719458580016
Mir506	7mer-m8	SEMA4A	331	139	145	139	145	1913058	x	7mer-m8	331	NA	0	Mir-506	>GAATGGC	>GCCATTC	0.9993719458580016
Mir506	7mer-m8	TRPV2	326	142	148	142	148	982049	x	7mer-m8	326	NA	0	Mir-506	>GAATGGC	>GCCATTC	0.9993719458580016
Mir506	7mer-m8	SYS1	385	795	801	795	801	8889578	x	7mer-m8	385	NA	0	Mir-506	>GAATGGC	>GCCATTC	0.9993719458580016
Mir506	7mer-m8	KDM3A	407	442	448	442	448	11523880	x	7mer-m8	407	NA	0	Mir-506	>GAATGGC	>GCCATTC	0.9993719458580016
Mir506	7mer-m8	NAT10	404	146	152	146	152	11017019	x	7mer-m8	404	NA	0	Mir-506	>GAATGGC	>GCCATTC	0.9993719458580016
Mir506	7mer-m8	GATC	462	208	214	208	214	20267237	x	7mer-m8	462	NA	0	Mir-506	>GAATGGC	>GCCATTC	0.9993719458580016
Mir506	7mer-m8	RAD23A	357	193	199	193	199	5569958	x	7mer-m8	357	NA	0	Mir-506	>GAATGGC	>GCCATTC	0.9993719458580016
Mir506	7mer-m8	HILPDA	419	503	509	503	509	12854028	x	7mer-m8	419	NA	0	Mir-506	>GAATGGC	>GCCATTC	0.9993719458580016
Mir506	7mer-m8	CYP4A38	350	42	48	42	48	4178524	x	7mer-m8	350	NA	0	Mir-506	>GAATGGC	>GCCATTC	0.9993719458580016
Mir506	7mer-m8	CENPB	522	397	403	397	403	26217811	x	7mer-m8	522	NA	0	Mir-506	>GAATGGC	>GCCATTC	0.9993719458580016
Mir506	7mer-m8	CHCHD4	345	442	448	442	448	2762110	x	7mer-m8	345	NA	0	Mir-506	>GAATGGC	>GCCATTC	0.9993719458580016
Mir506	7mer-m8	DTX3	326	27	33	27	33	818628	x	7mer-m8	326	NA	0	Mir-506	>GAATGGC	>GCCATTC	0.9993719458580016
Mir506	7mer-m8	SAMD10	407	142	148	142	148	11449307	x	7mer-m8	407	NA	0	Mir-506	>GAATGGC	>GCCATTC	0.9993719458580016
Mir506	7mer-m8	PPM1B	385	303	309	303	309	8785022	x	7mer-m8	385	NA	0	Mir-506	>GAATGGC	>GCCATTC	0.9993719458580016
Mir506	7mer-m8	GOLGA2	510	65	71	65	71	24219856	x	7mer-m8	510	NA	0	Mir-506	>GAATGGC	>GCCATTC	0.9993719458580016
Mir506	7mer-m8	IFT56	398	135	141	135	141	10256886	x	7mer-m8	398	NA	0	Mir-506	>GAATGGC	>GCCATTC	0.9993719458580016
Mir506	7mer-m8	SNTA1	419	257	263	257	263	12991317	x	7mer-m8	419	NA	0	Mir-506	>GAATGGC	>GCCATTC	0.9993719458580016
Mir506	7mer-m8	ASB10	326	161	167	161	167	1067351	x	7mer-m8	326	NA	0	Mir-506	>GAATGGC	>GCCATTC	0.9993719458580016
Mir506	7mer-m8	TRIM46	440	492	498	492	498	17965954	x	7mer-m8	440	NA	0	Mir-506	>GAATGGC	>GCCATTC	0.9993719458580016
Mir506	7mer-m8	FCRL3	519	44	50	44	50	25797486	x	7mer-m8	519	NA	0	Mir-506	>GAATGGC	>GCCATTC	0.9993719458580016
Mir506	7mer-m8	TNC	522	410	416	410	416	26155536	x	7mer-m8	522	NA	0	Mir-506	>GAATGGC	>GCCATTC	0.9993719458580016
Mir506	7mer-m8	SPDEF	407	114	120	114	120	11424002	x	7mer-m8	407	NA	0	Mir-506	>GAATGGC	>GCCATTC	0.9993719458580016
Mir506	7mer-m8	MTHFD2	550	394	400	394	400	30260314	x	7mer-m8	550	NA	0	Mir-506	>GAATGGC	>GCCATTC	0.9993719458580016
Mir506	7mer-m8	RPL3L	525	52	58	52	58	27015540	x	7mer-m8	525	NA	0	Mir-506	>GAATGGC	>GCCATTC	0.9993719458580016
Mir506	7mer-m8	SOCS3	357	163	169	163	169	5503349	x	7mer-m8	357	NA	0	Mir-506	>GAATGGC	>GCCATTC	0.9993719458580016
Mir506	7mer-m8	GSG1	537	21	27	21	27	29110785	x	7mer-m8	537	NA	0	Mir-506	>GAATGGC	>GCCATTC	0.9993719458580016
Mir506	7mer-m8	ISL2	345	67	73	67	73	2848937	x	7mer-m8	345	NA	0	Mir-506	>GAATGGC	>GCCATTC	0.9993719458580016
Mir506	7mer-m8	SERPINA6	509	458	464	458	464	23629241	x	7mer-m8	509	NA	0	Mir-506	>GAATGGC	>GCCATTC	0.9993719458580016
Mir506	7mer-m8	SORBS3	345	136	142	136	142	2782953	x	7mer-m8	345	NA	0	Mir-506	>GAATGGC	>GCCATTC	0.9993719458580016
Mir506	7mer-m8	CCDC190	385	110	116	110	116	8685680	x	7mer-m8	385	NA	0	Mir-506	>GAATGGC	>GCCATTC	0.9993719458580016
Mir506	7mer-m8	MRPL30	326	89	95	89	95	868680	x	7mer-m8	326	NA	0	Mir-506	>GAATGGC	>GCCATTC	0.9993719458580016
Mir506	7mer-m8	SUGCT	419	634	640	634	640	12847812	x	7mer-m8	419	NA	0	Mir-506	>GAATGGC	>GCCATTC	0.9993719458580016
Mir506	7mer-m8	GORAB	404	143	149	143	149	11115147	x	7mer-m8	404	NA	0	Mir-506	>GAATGGC	>GCCATTC	0.9993719458580016
Mir506	7mer-m8	SLC17A9	356	560	566	560	566	5237025	x	7mer-m8	356	NA	0	Mir-506	>GAATGGC	>GCCATTC	0.9993719458580016
Mir506	7mer-m8	PHB2	357	143	149	143	149	5437323	x	7mer-m8	357	NA	0	Mir-506	>GAATGGC	>GCCATTC	0.9993719458580016
Mir506	7mer-m8	ZC3H6	525	16	22	16	22	26899460	x	7mer-m8	525	NA	0	Mir-506	>GAATGGC	>GCCATTC	0.9993719458580016
Mir506	7mer-m8	ADRB1	440	558	564	558	564	18134101	x	7mer-m8	440	NA	0	Mir-506	>GAATGGC	>GCCATTC	0.9993719458580016
Mir506	7mer-m8	ELF3	515	36	42	36	42	25170344	x	7mer-m8	515	NA	0	Mir-506	>GAATGGC	>GCCATTC	0.9993719458580016
Mir506	7mer-m8	CERS2	398	167	173	167	173	10065493	x	7mer-m8	398	NA	0	Mir-506	>GAATGGC	>GCCATTC	0.9993719458580016
Mir506	7mer-m8	CASP8	532	803	809	803	809	28137862	x	7mer-m8	532	NA	0	Mir-506	>GAATGGC	>GCCATTC	0.9993719458580016
Mir506	7mer-m8	RGS14	515	608	614	608	614	25114104	x	7mer-m8	515	NA	0	Mir-506	>GAATGGC	>GCCATTC	0.9993719458580016
Mir506	7mer-m8	CAMLG	359	294	300	294	300	6304597	x	7mer-m8	359	NA	0	Mir-506	>GAATGGC	>GCCATTC	0.9993719458580016
Mir506	7mer-m8	PDIA3	440	62	68	62	68	18058931	x	7mer-m8	440	NA	0	Mir-506	>GAATGGC	>GCCATTC	0.9993719458580016
Mir506	7mer-m8	MID1IP1	532	373	379	373	379	28370098	x	7mer-m8	532	NA	0	Mir-506	>GAATGGC	>GCCATTC	0.9993719458580016
Mir506	7mer-m8	RIC8A	550	725	731	725	731	30323142	x	7mer-m8	550	NA	0	Mir-506	>GAATGGC	>GCCATTC	0.9993719458580016
Mir506	7mer-m8	ORMDL2	380	112	118	112	118	8394377	x	7mer-m8	380	NA	0	Mir-506	>GAATGGC	>GCCATTC	0.9993719458580016
Mir506	7mer-m8	MED24	537	383	389	383	389	29397656	x	7mer-m8	537	NA	0	Mir-506	>GAATGGC	>GCCATTC	0.9993719458580016
Mir506	7mer-m8	UBAP1L	327	408	414	408	414	1121482	x	7mer-m8	327	NA	0	Mir-506	>GAATGGC	>GCCATTC	0.9993719458580016
Mir506	7mer-m8	PDZRN3	398	50	56	50	56	10270408	x	7mer-m8	398	NA	0	Mir-506	>GAATGGC	>GCCATTC	0.9993719458580016
Mir506	7mer-m8	ARFGEF3	357	139	145	139	145	5512980	x	7mer-m8	357	NA	0	Mir-506	>GAATGGC	>GCCATTC	0.9993719458580016
Mir506	7mer-m8	CHCHD4	346	412	418	412	418	3457164	x	7mer-m8	346	NA	0	Mir-506	>GAATGGC	>GCCATTC	0.9993719458580016
Mir506	7mer-m8	MARCHF11	398	635	641	635	641	10153712	x	7mer-m8	398	NA	0	Mir-506	>GAATGGC	>GCCATTC	0.9993719458580016
Mir506	7mer-m8	FARP2	522	310	316	310	316	26131702	x	7mer-m8	522	NA	0	Mir-506	>GAATGGC	>GCCATTC	0.9993719458580016
Mir506	7mer-m8	LAYN	356	422	428	422	428	4881518	x	7mer-m8	356	NA	0	Mir-506	>GAATGGC	>GCCATTC	0.9993719458580016
Mir506	7mer-m8	MCRS1	404	48	54	48	54	11198417	x	7mer-m8	404	NA	0	Mir-506	>GAATGGC	>GCCATTC	0.9993719458580016
Mir506	7mer-m8	ASPG	346	209	215	209	215	3266407	x	7mer-m8	346	NA	0	Mir-506	>GAATGGC	>GCCATTC	0.9993719458580016
Mir506	7mer-m8	CTNNAL1	485	120	126	120	126	22847939	x	7mer-m8	485	NA	0	Mir-506	>GAATGGC	>GCCATTC	0.9993719458580016
Mir506	7mer-m8	PDK2	385	482	488	482	488	8868930	x	7mer-m8	385	NA	0	Mir-506	>GAATGGC	>GCCATTC	0.9993719458580016
Mir506	7mer-m8	ING1	509	119	125	119	125	23523622	x	7mer-m8	509	NA	0	Mir-506	>GAATGGC	>GCCATTC	0.9993719458580016
Mir506	7mer-m8	POU6F1	327	753	759	753	759	1147923	x	7mer-m8	327	NA	0	Mir-506	>GAATGGC	>GCCATTC	0.9993719458580016
Mir506	7mer-m8	PSMB4	509	548	554	548	554	23533633	x	7mer-m8	509	NA	0	Mir-506	>GAATGGC	>GCCATTC	0.9993719458580016
Mir506	7mer-m8	STX5	398	460	466	460	466	10213664	x	7mer-m8	398	NA	0	Mir-506	>GAATGGC	>GCCATTC	0.9993719458580016
Mir506	7mer-m8	MVK	331	222	228	222	228	2172564	x	7mer-m8	331	NA	0	Mir-506	>GAATGGC	>GCCATTC	0.9993719458580016
Mir506	7mer-m8	KRT82	510	648	654	648	654	24024505	x	7mer-m8	510	NA	0	Mir-506	>GAATGGC	>GCCATTC	0.9993719458580016
Mir506	7mer-m8	TAAR1	345	181	187	181	187	2830671	x	7mer-m8	345	NA	0	Mir-506	>GAATGGC	>GCCATTC	0.9993719458580016
Mir506	7mer-m8	MOGS	380	32	38	32	38	8388863	x	7mer-m8	380	NA	0	Mir-506	>GAATGGC	>GCCATTC	0.9993719458580016
Mir506	7mer-m8	PARP4	394	102	108	102	108	9686130	x	7mer-m8	394	NA	0	Mir-506	>GAATGGC	>GCCATTC	0.9993719458580016
Mir506	7mer-m8	LRRN4CL	326	301	307	301	307	832503	x	7mer-m8	326	NA	0	Mir-506	>GAATGGC	>GCCATTC	0.9993719458580016
Mir506	7mer-m8	ST8SIA5	515	62	68	62	68	25344882	x	7mer-m8	515	NA	0	Mir-506	>GAATGGC	>GCCATTC	0.9993719458580016
Mir506	7mer-m8	ITFG2	331	470	476	470	476	2113896	x	7mer-m8	331	NA	0	Mir-506	>GAATGGC	>GCCATTC	0.9993719458580016
Mir506	7mer-m8	ROGDI	425	495	501	495	501	14187331	x	7mer-m8	425	NA	0	Mir-506	>GAATGGC	>GCCATTC	0.9993719458580016
Mir506	7mer-m8	ALDH1B1	522	145	151	145	151	26158050	x	7mer-m8	522	NA	0	Mir-506	>GAATGGC	>GCCATTC	0.9993719458580016
Mir506	7mer-m8	CPSF3	447	92	98	92	98	19337353	x	7mer-m8	447	NA	0	Mir-506	>GAATGGC	>GCCATTC	0.9993719458580016
Mir506	7mer-m8	HTRA3	522	807	813	807	813	25980100	x	7mer-m8	522	NA	0	Mir-506	>GAATGGC	>GCCATTC	0.9993719458580016
Mir506	7mer-m8	UBE2L3	515	188	194	188	194	25191505	x	7mer-m8	515	NA	0	Mir-506	>GAATGGC	>GCCATTC	0.9993719458580016
Mir506	7mer-m8	RNF39	442	139	145	139	145	18527857	x	7mer-m8	442	NA	0	Mir-506	>GAATGGC	>GCCATTC	0.9993719458580016
Mir506	7mer-m8	NCR1	331	559	565	559	565	2236443	x	7mer-m8	331	NA	0	Mir-506	>GAATGGC	>GCCATTC	0.9993719458580016
Mir506	7mer-m8	PHF23	548	564	570	564	570	30087289	x	7mer-m8	548	NA	0	Mir-506	>GAATGGC	>GCCATTC	0.9993719458580016
Mir506	7mer-m8	UCN	440	29	35	29	35	18093032	x	7mer-m8	440	NA	0	Mir-506	>GAATGGC	>GCCATTC	0.9993719458580016
Mir506	7mer-m8	KNSTRN	519	475	481	475	481	25703132	x	7mer-m8	519	NA	0	Mir-506	>GAATGGC	>GCCATTC	0.9993719458580016
Mir506	7mer-m8	UPK1A	510	279	285	279	285	24248836	x	7mer-m8	510	NA	0	Mir-506	>GAATGGC	>GCCATTC	0.9993719458580016
Mir506	7mer-m8	TFAP2E	345	604	610	604	610	2988522	x	7mer-m8	345	NA	0	Mir-506	>GAATGGC	>GCCATTC	0.9993719458580016
Mir506	7mer-m8	CDK4	350	308	314	308	314	4118004	x	7mer-m8	350	NA	0	Mir-506	>GAATGGC	>GCCATTC	0.9993719458580016
Mir506	7mer-m8	TMCO1	440	439	445	439	445	17969478	x	7mer-m8	440	NA	0	Mir-506	>GAATGGC	>GCCATTC	0.9993719458580016
Mir506	7mer-m8	MOV10	326	124	130	124	130	1023086	x	7mer-m8	326	NA	0	Mir-506	>GAATGGC	>GCCATTC	0.9993719458580016
Mir506	7mer-m8	DOCK5	346	71	77	71	77	3335624	x	7mer-m8	346	NA	0	Mir-506	>GAATGGC	>GCCATTC	0.9993719458580016
Mir506	7mer-m8	NME8	510	77	83	77	83	24113635	x	7mer-m8	510	NA	0	Mir-506	>GAATGGC	>GCCATTC	0.9993719458580016
Mir506	7mer-m8	CERS2	356	32	38	32	38	4996678	x	7mer-m8	356	NA	0	Mir-506	>GAATGGC	>GCCATTC	0.9993719458580016
Mir506	7mer-m8	P3H2	442	475	481	475	481	18430131	x	7mer-m8	442	NA	0	Mir-506	>GAATGGC	>GCCATTC	0.9993719458580016
Mir506	7mer-m8	PIP4P1	333	308	314	308	314	2455708	x	7mer-m8	333	NA	0	Mir-506	>GAATGGC	>GCCATTC	0.9993719458580016
Mir506	7mer-m8	E2F4	350	270	276	270	276	4028887	x	7mer-m8	350	NA	0	Mir-506	>GAATGGC	>GCCATTC	0.9993719458580016
Mir506	7mer-m8	SELPLG	486	342	348	342	348	23359762	x	7mer-m8	486	NA	0	Mir-506	>GAATGGC	>GCCATTC	0.9993719458580016
Mir506	7mer-m8	TXNRD3	357	483	489	483	489	5542646	x	7mer-m8	357	NA	0	Mir-506	>GAATGGC	>GCCATTC	0.9993719458580016
Mir506	7mer-m8	ARHGAP25	440	197	203	197	203	18126174	x	7mer-m8	440	NA	0	Mir-506	>GAATGGC	>GCCATTC	0.9993719458580016
Mir506	7mer-m8	NCOA1	425	97	103	97	103	14200473	x	7mer-m8	425	NA	0	Mir-506	>GAATGGC	>GCCATTC	0.9993719458580016
Mir506	7mer-m8	EEF1E1	331	90	96	90	96	2137485	x	7mer-m8	331	NA	0	Mir-506	>GAATGGC	>GCCATTC	0.9993719458580016
Mir506	7mer-m8	MRPL47	346	445	451	445	451	3307203	x	7mer-m8	346	NA	0	Mir-506	>GAATGGC	>GCCATTC	0.9993719458580016
Mir506	7mer-m8	METTL9	346	100	106	100	106	3517489	x	7mer-m8	346	NA	0	Mir-506	>GAATGGC	>GCCATTC	0.9993719458580016
Mir506	7mer-m8	FOXO6	420	194	200	194	200	13103782	x	7mer-m8	420	NA	0	Mir-506	>GAATGGC	>GCCATTC	0.9993719458580016
Mir506	7mer-m8	SLC9A2	380	117	123	117	123	8341587	x	7mer-m8	380	NA	0	Mir-506	>GAATGGC	>GCCATTC	0.9993719458580016
Mir506	7mer-m8	APMAP	510	814	820	814	820	23936033	x	7mer-m8	510	NA	0	Mir-506	>GAATGGC	>GCCATTC	0.9993719458580016
Mir506	7mer-m8	FUT8	356	627	633	627	633	4873683	x	7mer-m8	356	NA	0	Mir-506	>GAATGGC	>GCCATTC	0.9993719458580016
Mir506	7mer-m8	RSAD1	385	115	121	115	121	8868381	x	7mer-m8	385	NA	0	Mir-506	>GAATGGC	>GCCATTC	0.9993719458580016
Mir506	7mer-m8	TEX14	407	105	111	105	111	11565183	x	7mer-m8	407	NA	0	Mir-506	>GAATGGC	>GCCATTC	0.9993719458580016
Mir506	7mer-m8	MFSD9	356	807	813	807	813	5063712	x	7mer-m8	356	NA	0	Mir-506	>GAATGGC	>GCCATTC	0.9993719458580016
Mir506	7mer-m8	MSL1	398	43	49	43	49	10429650	x	7mer-m8	398	NA	0	Mir-506	>GAATGGC	>GCCATTC	0.9993719458580016
Mir506	7mer-m8	PGAM1	359	672	678	672	678	6255417	x	7mer-m8	359	NA	0	Mir-506	>GAATGGC	>GCCATTC	0.9993719458580016
Mir506	7mer-m8	MILR1	326	211	217	211	217	1002422	x	7mer-m8	326	NA	0	Mir-506	>GAATGGC	>GCCATTC	0.9993719458580016
Mir506	7mer-m8	LYPLA2	331	572	578	572	578	1888708	x	7mer-m8	331	NA	0	Mir-506	>GAATGGC	>GCCATTC	0.9993719458580016
Mir506	7mer-m8	HTR1D	357	695	701	695	701	5389343	x	7mer-m8	357	NA	0	Mir-506	>GAATGGC	>GCCATTC	0.9993719458580016
Mir506	7mer-m8	HOXA10	407	60	66	60	66	11489142	x	7mer-m8	407	NA	0	Mir-506	>GAATGGC	>GCCATTC	0.9993719458580016
Mir506	7mer-m8	SULF2	442	892	898	892	898	18544883	x	7mer-m8	442	NA	0	Mir-506	>GAATGGC	>GCCATTC	0.9993719458580016
Mir506	7mer-m8	ABCC6	380	588	594	588	594	8504479	x	7mer-m8	380	NA	0	Mir-506	>GAATGGC	>GCCATTC	0.9993719458580016
Mir506	7mer-m8	SMIM24	327	166	172	166	172	1310971	x	7mer-m8	327	NA	0	Mir-506	>GAATGGC	>GCCATTC	0.9993719458580016
Mir506	7mer-m8	IGSF8	345	190	196	190	196	3092422	x	7mer-m8	345	NA	0	Mir-506	>GAATGGC	>GCCATTC	0.9993719458580016
Mir506	7mer-m8	WFDC10A	327	109	115	109	115	1358058	x	7mer-m8	327	NA	0	Mir-506	>GAATGGC	>GCCATTC	0.9993719458580016
Mir506	7mer-m8	BNIPL	420	428	434	428	434	13117743	x	7mer-m8	420	NA	0	Mir-506	>GAATGGC	>GCCATTC	0.9993719458580016
Mir506	7mer-m8	SQOR	510	157	163	157	163	23946645	x	7mer-m8	510	NA	0	Mir-506	>GAATGGC	>GCCATTC	0.9993719458580016
Mir506	7mer-m8	BFSP1	357	140	146	140	146	5550820	x	7mer-m8	357	NA	0	Mir-506	>GAATGGC	>GCCATTC	0.9993719458580016
Mir506	7mer-m8	LAPTM4B	486	430	436	430	436	23192554	x	7mer-m8	486	NA	0	Mir-506	>GAATGGC	>GCCATTC	0.9993719458580016
Mir506	7mer-m8	CCSER1	515	530	536	530	536	25216195	x	7mer-m8	515	NA	0	Mir-506	>GAATGGC	>GCCATTC	0.9993719458580016
Mir506	7mer-m8	SLC12A8	356	128	134	128	134	5039809	x	7mer-m8	356	NA	0	Mir-506	>GAATGGC	>GCCATTC	0.9993719458580016
Mir506	7mer-m8	ROGDI	442	518	524	518	524	18508738	x	7mer-m8	442	NA	0	Mir-506	>GAATGGC	>GCCATTC	0.9993719458580016
Mir506	7mer-m8	FXN	359	542	548	542	548	6176483	x	7mer-m8	359	NA	0	Mir-506	>GAATGGC	>GCCATTC	0.9993719458580016
Mir506	7mer-m8	PPP2R5B	380	521	527	521	527	8258119	x	7mer-m8	380	NA	0	Mir-506	>GAATGGC	>GCCATTC	0.9993719458580016
Mir506	7mer-m8	STX5	345	463	469	463	469	2962243	x	7mer-m8	345	NA	0	Mir-506	>GAATGGC	>GCCATTC	0.9993719458580016
Mir506	7mer-m8	CDCA3	550	40	46	40	46	30121600	x	7mer-m8	550	NA	0	Mir-506	>GAATGGC	>GCCATTC	0.9993719458580016
Mir506	7mer-m8	GORASP2	350	274	280	274	280	4371145	x	7mer-m8	350	NA	0	Mir-506	>GAATGGC	>GCCATTC	0.9993719458580016
Mir506	7mer-m8	PKD1	513	801	807	801	807	24438538	x	7mer-m8	513	NA	0	Mir-506	>GAATGGC	>GCCATTC	0.9993719458580016
Mir506	7mer-m8	SSTR2	532	354	360	354	360	28363570	x	7mer-m8	532	NA	0	Mir-506	>GAATGGC	>GCCATTC	0.9993719458580016
Mir506	7mer-m8	RBM26	357	204	210	204	210	5455984	x	7mer-m8	357	NA	0	Mir-506	>GAATGGC	>GCCATTC	0.9993719458580016
Mir506	7mer-m8	CAMLG	345	278	284	278	284	2813037	x	7mer-m8	345	NA	0	Mir-506	>GAATGGC	>GCCATTC	0.9993719458580016
Mir506	7mer-m8	FAM3D	515	327	333	327	333	25115803	x	7mer-m8	515	NA	0	Mir-506	>GAATGGC	>GCCATTC	0.9993719458580016
Mir506	7mer-m8	SLC18A1	525	330	336	330	336	27102057	x	7mer-m8	525	NA	0	Mir-506	>GAATGGC	>GCCATTC	0.9993719458580016
Mir506	7mer-m8	FKBP1B	519	256	262	256	262	25678802	x	7mer-m8	519	NA	0	Mir-506	>GAATGGC	>GCCATTC	0.9993719458580016
Mir506	7mer-m8	UGDH	442	294	300	294	300	18334983	x	7mer-m8	442	NA	0	Mir-506	>GAATGGC	>GCCATTC	0.9993719458580016
Mir506	7mer-m8	FAF1	462	23	29	23	29	20083013	x	7mer-m8	462	NA	0	Mir-506	>GAATGGC	>GCCATTC	0.9993719458580016
Mir506	7mer-m8	SART3	548	329	335	329	335	30020725	x	7mer-m8	548	NA	0	Mir-506	>GAATGGC	>GCCATTC	0.9993719458580016
Mir506	7mer-m8	NEK8	447	582	588	582	588	19443894	x	7mer-m8	447	NA	0	Mir-506	>GAATGGC	>GCCATTC	0.9993719458580016
Mir506	7mer-m8	RUSC1	357	444	450	444	450	5357277	x	7mer-m8	357	NA	0	Mir-506	>GAATGGC	>GCCATTC	0.9993719458580016
Mir506	7mer-m8	TCEANC2	359	108	114	108	114	5999131	x	7mer-m8	359	NA	0	Mir-506	>GAATGGC	>GCCATTC	0.9993719458580016
Mir506	7mer-m8	NRN1	537	635	641	635	641	29148201	x	7mer-m8	537	NA	0	Mir-506	>GAATGGC	>GCCATTC	0.9993719458580016
Mir506	7mer-m8	GK5	356	158	164	158	164	5035823	x	7mer-m8	356	NA	0	Mir-506	>GAATGGC	>GCCATTC	0.9993719458580016
Mir506	7mer-m8	KDM3A	327	464	470	464	470	1262818	x	7mer-m8	327	NA	0	Mir-506	>GAATGGC	>GCCATTC	0.9993719458580016
Mir506	7mer-m8	CCL16	419	326	332	326	332	13063480	x	7mer-m8	419	NA	0	Mir-506	>GAATGGC	>GCCATTC	0.9993719458580016
Mir506	7mer-m8	PLIN2	425	34	40	34	40	14108658	x	7mer-m8	425	NA	0	Mir-506	>GAATGGC	>GCCATTC	0.9993719458580016
Mir506	7mer-m8	ROGDI	420	523	529	523	529	13394875	x	7mer-m8	420	NA	0	Mir-506	>GAATGGC	>GCCATTC	0.9993719458580016
Mir506	7mer-m8	LHFPL1	357	368	374	368	374	5431113	x	7mer-m8	357	NA	0	Mir-506	>GAATGGC	>GCCATTC	0.9993719458580016
Mir506	7mer-m8	SH3TC2	462	207	213	207	213	19908924	x	7mer-m8	462	NA	0	Mir-506	>GAATGGC	>GCCATTC	0.9993719458580016
Mir506	7mer-m8	CCL21	346	380	386	380	386	3338870	x	7mer-m8	346	NA	0	Mir-506	>GAATGGC	>GCCATTC	0.9993719458580016
Mir506	7mer-m8	SCN11A	346	110	116	110	116	3448145	x	7mer-m8	346	NA	0	Mir-506	>GAATGGC	>GCCATTC	0.9993719458580016
Mir506	7mer-m8	HMGB3	532	606	612	606	612	28378976	x	7mer-m8	532	NA	0	Mir-506	>GAATGGC	>GCCATTC	0.9993719458580016
Mir506	7mer-m8	SEMA4A	346	300	306	300	306	3223059	x	7mer-m8	346	NA	0	Mir-506	>GAATGGC	>GCCATTC	0.9993719458580016
Mir506	7mer-m8	MICU1	385	725	731	725	731	8719031	x	7mer-m8	385	NA	0	Mir-506	>GAATGGC	>GCCATTC	0.9993719458580016
Mir506	7mer-m8	CHAC2	519	816	822	816	822	25686384	x	7mer-m8	519	NA	0	Mir-506	>GAATGGC	>GCCATTC	0.9993719458580016
Mir506	7mer-m8	JDP2	447	623	629	623	629	19280262	x	7mer-m8	447	NA	0	Mir-506	>GAATGGC	>GCCATTC	0.9993719458580016
Mir506	7mer-m8	CCN5	398	544	550	544	550	10336664	x	7mer-m8	398	NA	0	Mir-506	>GAATGGC	>GCCATTC	0.9993719458580016
Mir506	7mer-m8	CNTN4	440	91	97	91	97	18204599	x	7mer-m8	440	NA	0	Mir-506	>GAATGGC	>GCCATTC	0.9993719458580016
Mir506	7mer-m8	SH3GLB2	525	319	325	319	325	26885087	x	7mer-m8	525	NA	0	Mir-506	>GAATGGC	>GCCATTC	0.9993719458580016
Mir506	7mer-m8	CRTC1	425	76	82	76	82	14021323	x	7mer-m8	425	NA	0	Mir-506	>GAATGGC	>GCCATTC	0.9993719458580016
Mir506	7mer-m8	TXNDC12	333	190	196	190	196	2403769	x	7mer-m8	333	NA	0	Mir-506	>GAATGGC	>GCCATTC	0.9993719458580016
Mir506	7mer-m8	FNDC4	350	354	360	354	360	4200788	x	7mer-m8	350	NA	0	Mir-506	>GAATGGC	>GCCATTC	0.9993719458580016
Mir506	7mer-m8	RPA1	425	355	361	355	361	14273074	x	7mer-m8	425	NA	0	Mir-506	>GAATGGC	>GCCATTC	0.9993719458580016
Mir506	7mer-m8	GRN	407	203	209	203	209	11570510	x	7mer-m8	407	NA	0	Mir-506	>GAATGGC	>GCCATTC	0.9993719458580016
Mir506	7mer-m8	KIF20A	442	120	126	120	126	18286257	x	7mer-m8	442	NA	0	Mir-506	>GAATGGC	>GCCATTC	0.9993719458580016
Mir506	7mer-m8	U2AF2	550	479	485	479	485	30241119	x	7mer-m8	550	NA	0	Mir-506	>GAATGGC	>GCCATTC	0.9993719458580016
Mir506	7mer-m8	FGD4	357	187	193	187	193	5440427	x	7mer-m8	357	NA	0	Mir-506	>GAATGGC	>GCCATTC	0.9993719458580016
Mir506	7mer-m8	NAGK	510	105	111	105	111	24205193	x	7mer-m8	510	NA	0	Mir-506	>GAATGGC	>GCCATTC	0.9993719458580016
Mir506	7mer-m8	TCTN1	385	584	590	584	590	9038398	x	7mer-m8	385	NA	0	Mir-506	>GAATGGC	>GCCATTC	0.9993719458580016
Mir506	7mer-m8	DLGAP3	345	295	301	295	301	2988922	x	7mer-m8	345	NA	0	Mir-506	>GAATGGC	>GCCATTC	0.9993719458580016
Mir506	7mer-m8	TMCO1	442	323	329	323	329	18354480	x	7mer-m8	442	NA	0	Mir-506	>GAATGGC	>GCCATTC	0.9993719458580016
Mir506	7mer-m8	TMEM47	359	77	83	77	83	6330893	x	7mer-m8	359	NA	0	Mir-506	>GAATGGC	>GCCATTC	0.9993719458580016
Mir506	7mer-m8	B4GALNT2	522	182	188	182	188	26254007	x	7mer-m8	522	NA	0	Mir-506	>GAATGGC	>GCCATTC	0.9993719458580016
Mir506	7mer-m8	MAGEH1	548	416	422	416	422	30109809	x	7mer-m8	548	NA	0	Mir-506	>GAATGGC	>GCCATTC	0.9993719458580016
Mir506	7mer-m8	METAP1D	359	209	215	209	215	6138980	x	7mer-m8	359	NA	0	Mir-506	>GAATGGC	>GCCATTC	0.9993719458580016
Mir506	7mer-m8	ZNF467	519	45	51	45	51	25779063	x	7mer-m8	519	NA	0	Mir-506	>GAATGGC	>GCCATTC	0.9993719458580016
Mir506	7mer-m8	FAM234A	326	401	407	401	407	1089454	x	7mer-m8	326	NA	0	Mir-506	>GAATGGC	>GCCATTC	0.9993719458580016
Mir506	7mer-m8	CD300A	525	128	134	128	134	26985721	x	7mer-m8	525	NA	0	Mir-506	>GAATGGC	>GCCATTC	0.9993719458580016
Mir506	7mer-m8	CDK2	537	298	304	298	304	29117786	x	7mer-m8	537	NA	0	Mir-506	>GAATGGC	>GCCATTC	0.9993719458580016
Mir506	7mer-m8	CERS2	345	231	237	231	237	2971223	x	7mer-m8	345	NA	0	Mir-506	>GAATGGC	>GCCATTC	0.9993719458580016
Mir506	7mer-m8	SPDEF	398	137	143	137	143	10279529	x	7mer-m8	398	NA	0	Mir-506	>GAATGGC	>GCCATTC	0.9993719458580016
Mir506	7mer-m8	AREG	398	88	94	88	94	10200180	x	7mer-m8	398	NA	0	Mir-506	>GAATGGC	>GCCATTC	0.9993719458580016
Mir506	7mer-m8	LYAR	510	357	363	357	363	24157131	x	7mer-m8	510	NA	0	Mir-506	>GAATGGC	>GCCATTC	0.9993719458580016
Mir506	7mer-m8	CA5A	350	508	514	508	514	4023878	x	7mer-m8	350	NA	0	Mir-506	>GAATGGC	>GCCATTC	0.9993719458580016
Mir506	7mer-m8	FGF6	359	289	295	289	295	6143334	x	7mer-m8	359	NA	0	Mir-506	>GAATGGC	>GCCATTC	0.9993719458580016
Mir506	7mer-m8	RSAD1	331	726	732	726	732	2271151	x	7mer-m8	331	NA	0	Mir-506	>GAATGGC	>GCCATTC	0.9993719458580016
Mir506	7mer-m8	PAQR7	537	658	664	658	664	29162401	x	7mer-m8	537	NA	0	Mir-506	>GAATGGC	>GCCATTC	0.9993719458580016
Mir506	7mer-m8	MTCH1	359	441	447	441	447	6007780	x	7mer-m8	359	NA	0	Mir-506	>GAATGGC	>GCCATTC	0.9993719458580016
Mir506	7mer-m8	PPP2R3B	510	382	388	382	388	24322886	x	7mer-m8	510	NA	0	Mir-506	>GAATGGC	>GCCATTC	0.9993719458580016
Mir506	7mer-m8	IPO5	398	111	117	111	117	10381061	x	7mer-m8	398	NA	0	Mir-506	>GAATGGC	>GCCATTC	0.9993719458580016
Mir506	7mer-m8	ELK4	326	123	129	123	129	1019464	x	7mer-m8	326	NA	0	Mir-506	>GAATGGC	>GCCATTC	0.9993719458580016
Mir506	7mer-m8	IMPA1	548	541	547	541	547	30064003	x	7mer-m8	548	NA	0	Mir-506	>GAATGGC	>GCCATTC	0.9993719458580016
Mir506	7mer-m8	PROP1	385	66	72	66	72	8639369	x	7mer-m8	385	NA	0	Mir-506	>GAATGGC	>GCCATTC	0.9993719458580016
Mir506	7mer-m8	PIP4P1	522	312	318	312	318	26055647	x	7mer-m8	522	NA	0	Mir-506	>GAATGGC	>GCCATTC	0.9993719458580016
Mir506	7mer-m8	TRPC1	519	117	123	117	123	25793911	x	7mer-m8	519	NA	0	Mir-506	>GAATGGC	>GCCATTC	0.9993719458580016
Mir506	7mer-m8	NFATC3	462	170	176	170	176	19994063	x	7mer-m8	462	NA	0	Mir-506	>GAATGGC	>GCCATTC	0.9993719458580016
Mir506	7mer-m8	PIP4P1	385	310	316	310	316	8697686	x	7mer-m8	385	NA	0	Mir-506	>GAATGGC	>GCCATTC	0.9993719458580016
Mir506	7mer-m8	CLDN4	519	602	608	602	608	25664677	x	7mer-m8	519	NA	0	Mir-506	>GAATGGC	>GCCATTC	0.9993719458580016
Mir506	7mer-m8	NRBP1	331	395	401	395	401	2151920	x	7mer-m8	331	NA	0	Mir-506	>GAATGGC	>GCCATTC	0.9993719458580016
Mir506	7mer-m8	TMEM140	550	310	316	310	316	30342909	x	7mer-m8	550	NA	0	Mir-506	>GAATGGC	>GCCATTC	0.9993719458580016
Mir506	7mer-m8	ATP4B	509	304	310	304	310	23524041	x	7mer-m8	509	NA	0	Mir-506	>GAATGGC	>GCCATTC	0.9993719458580016
Mir506	7mer-m8	ZNF501	345	41	47	41	47	2752894	x	7mer-m8	345	NA	0	Mir-506	>GAATGGC	>GCCATTC	0.9993719458580016
Mir506	7mer-m8	DDX4	346	576	582	576	582	3270417	x	7mer-m8	346	NA	0	Mir-506	>GAATGGC	>GCCATTC	0.9993719458580016
Mir506	7mer-m8	CDK16	485	463	469	463	469	22960364	x	7mer-m8	485	NA	0	Mir-506	>GAATGGC	>GCCATTC	0.9993719458580016
Mir506	7mer-m8	KIF20A	331	392	398	392	398	1977639	x	7mer-m8	331	NA	0	Mir-506	>GAATGGC	>GCCATTC	0.9993719458580016
Mir506	7mer-m8	PI3	440	326	332	326	332	18216626	x	7mer-m8	440	NA	0	Mir-506	>GAATGGC	>GCCATTC	0.9993719458580016
Mir506	7mer-m8	SH3TC2	407	165	171	165	171	11364228	x	7mer-m8	407	NA	0	Mir-506	>GAATGGC	>GCCATTC	0.9993719458580016
Mir506	7mer-m8	ASB10	537	162	168	162	168	29291870	x	7mer-m8	537	NA	0	Mir-506	>GAATGGC	>GCCATTC	0.9993719458580016
Mir506	7mer-m8	CYRIB	537	40	46	40	46	29409387	x	7mer-m8	537	NA	0	Mir-506	>GAATGGC	>GCCATTC	0.9993719458580016
Mir506	7mer-m8	KIF2C	380	242	248	242	248	8365065	x	7mer-m8	380	NA	0	Mir-506	>GAATGGC	>GCCATTC	0.9993719458580016
Mir506	7mer-m8	USP54	404	279	285	279	285	11075968	x	7mer-m8	404	NA	0	Mir-506	>GAATGGC	>GCCATTC	0.9993719458580016
Mir506	7mer-m8	CDK3	532	328	334	328	334	28361859	x	7mer-m8	532	NA	0	Mir-506	>GAATGGC	>GCCATTC	0.9993719458580016
Mir506	7mer-m8	DDX51	333	361	367	361	367	2637530	x	7mer-m8	333	NA	0	Mir-506	>GAATGGC	>GCCATTC	0.9993719458580016
Mir506	7mer-m8	PPP1R10	356	352	358	352	358	5070197	x	7mer-m8	356	NA	0	Mir-506	>GAATGGC	>GCCATTC	0.9993719458580016
Mir506	7mer-m8	MEP1A	447	18	24	18	24	19246614	x	7mer-m8	447	NA	0	Mir-506	>GAATGGC	>GCCATTC	0.9993719458580016
Mir506	7mer-m8	NIF3L1	419	192	198	192	198	12810712	x	7mer-m8	419	NA	0	Mir-506	>GAATGGC	>GCCATTC	0.9993719458580016
Mir506	7mer-m8	C16H10ORF82	326	25	31	25	31	918659	x	7mer-m8	326	NA	0	Mir-506	>GAATGGC	>GCCATTC	0.9993719458580016
Mir506	7mer-m8	GPX3	333	213	219	213	219	2438199	x	7mer-m8	333	NA	0	Mir-506	>GAATGGC	>GCCATTC	0.9993719458580016
Mir506	7mer-m8	ARSI	440	44	50	44	50	17920837	x	7mer-m8	440	NA	0	Mir-506	>GAATGGC	>GCCATTC	0.9993719458580016
Mir506	7mer-m8	NXPE2	519	38	44	38	44	25481462	x	7mer-m8	519	NA	0	Mir-506	>GAATGGC	>GCCATTC	0.9993719458580016
Mir506	7mer-m8	CD82	380	430	436	430	436	8262989	x	7mer-m8	380	NA	0	Mir-506	>GAATGGC	>GCCATTC	0.9993719458580016
Mir506	7mer-m8	SLC2A4	548	230	236	230	236	30087577	x	7mer-m8	548	NA	0	Mir-506	>GAATGGC	>GCCATTC	0.9993719458580016
Mir506	7mer-m8	TLDC2	380	58	64	58	64	8448410	x	7mer-m8	380	NA	0	Mir-506	>GAATGGC	>GCCATTC	0.9993719458580016
Mir506	7mer-m8	FBLN1	326	71	77	71	77	800322	x	7mer-m8	326	NA	0	Mir-506	>GAATGGC	>GCCATTC	0.9993719458580016
Mir506	7mer-m8	TUG1	442	310	316	310	316	18458902	x	7mer-m8	442	NA	0	Mir-506	>GAATGGC	>GCCATTC	0.9993719458580016
Mir506	7mer-m8	NKAIN4	525	216	222	216	222	26911201	x	7mer-m8	525	NA	0	Mir-506	>GAATGGC	>GCCATTC	0.9993719458580016
Mir506	7mer-m8	ANGPTL4	326	67	73	67	73	958822	x	7mer-m8	326	NA	0	Mir-506	>GAATGGC	>GCCATTC	0.9993719458580016
Mir506	7mer-m8	EDARADD	515	289	295	289	295	25108236	x	7mer-m8	515	NA	0	Mir-506	>GAATGGC	>GCCATTC	0.9993719458580016
Mir506	7mer-m8	LRRFIP2	515	311	317	311	317	25461725	x	7mer-m8	515	NA	0	Mir-506	>GAATGGC	>GCCATTC	0.9993719458580016
Mir506	7mer-m8	MAN1C1	519	222	228	222	228	25614065	x	7mer-m8	519	NA	0	Mir-506	>GAATGGC	>GCCATTC	0.9993719458580016
Mir506	7mer-m8	TMC5	509	156	162	156	162	23852484	x	7mer-m8	509	NA	0	Mir-506	>GAATGGC	>GCCATTC	0.9993719458580016
Mir506	7mer-m8	CDC42EP2	532	842	848	842	848	28153204	x	7mer-m8	532	NA	0	Mir-506	>GAATGGC	>GCCATTC	0.9993719458580016
Mir506	7mer-m8	CHODL	394	494	500	494	500	9626920	x	7mer-m8	394	NA	0	Mir-506	>GAATGGC	>GCCATTC	0.9993719458580016
Mir506	7mer-m8	CCNL2	380	434	440	434	440	8352869	x	7mer-m8	380	NA	0	Mir-506	>GAATGGC	>GCCATTC	0.9993719458580016
Mir506	7mer-m8	KRT85	350	743	749	743	749	4322784	x	7mer-m8	350	NA	0	Mir-506	>GAATGGC	>GCCATTC	0.9993719458580016
Mir506	7mer-m8	SEPTIN10	404	732	738	732	738	10957011	x	7mer-m8	404	NA	0	Mir-506	>GAATGGC	>GCCATTC	0.9993719458580016
Mir506	7mer-m8	SEC11A	345	384	390	384	390	2845691	x	7mer-m8	345	NA	0	Mir-506	>GAATGGC	>GCCATTC	0.9993719458580016
Mir506	7mer-m8	MTX1	333	94	100	94	100	2548832	x	7mer-m8	333	NA	0	Mir-506	>GAATGGC	>GCCATTC	0.9993719458580016
Mir506	7mer-m8	IGHMBP2	420	307	313	307	313	13281219	x	7mer-m8	420	NA	0	Mir-506	>GAATGGC	>GCCATTC	0.9993719458580016
Mir506	7mer-m8	CCL21	519	388	394	388	394	25757520	x	7mer-m8	519	NA	0	Mir-506	>GAATGGC	>GCCATTC	0.9993719458580016
Mir506	7mer-m8	FKBP1B	515	574	580	574	580	25082278	x	7mer-m8	515	NA	0	Mir-506	>GAATGGC	>GCCATTC	0.9993719458580016
Mir506	7mer-m8	TMEM203	380	335	341	335	341	8251699	x	7mer-m8	380	NA	0	Mir-506	>GAATGGC	>GCCATTC	0.9993719458580016
Mir506	7mer-m8	HR	419	556	562	556	562	12883896	x	7mer-m8	419	NA	0	Mir-506	>GAATGGC	>GCCATTC	0.9993719458580016
Mir506	7mer-m8	DENND5A	326	358	364	358	364	840920	x	7mer-m8	326	NA	0	Mir-506	>GAATGGC	>GCCATTC	0.9993719458580016
Mir506	7mer-m8	FZD2	532	320	326	320	326	28352624	x	7mer-m8	532	NA	0	Mir-506	>GAATGGC	>GCCATTC	0.9993719458580016
Mir506	7mer-m8	HDAC1	357	258	264	258	264	5385192	x	7mer-m8	357	NA	0	Mir-506	>GAATGGC	>GCCATTC	0.9993719458580016
Mir506	7mer-m8	ATP1B3	440	68	74	68	74	18209182	x	7mer-m8	440	NA	0	Mir-506	>GAATGGC	>GCCATTC	0.9993719458580016
Mir506	7mer-m8	SMPDL3A	419	283	289	283	289	12862538	x	7mer-m8	419	NA	0	Mir-506	>GAATGGC	>GCCATTC	0.9993719458580016
Mir506	7mer-m8	LRRN4	327	164	170	164	170	1352577	x	7mer-m8	327	NA	0	Mir-506	>GAATGGC	>GCCATTC	0.9993719458580016
Mir506	7mer-m8	HECW2	385	394	400	394	400	8767243	x	7mer-m8	385	NA	0	Mir-506	>GAATGGC	>GCCATTC	0.9993719458580016
Mir506	7mer-m8	PPP2R2A	485	120	126	120	126	22675895	x	7mer-m8	485	NA	0	Mir-506	>GAATGGC	>GCCATTC	0.9993719458580016
Mir506	7mer-m8	SART3	359	465	471	465	471	6226134	x	7mer-m8	359	NA	0	Mir-506	>GAATGGC	>GCCATTC	0.9993719458580016
Mir506	7mer-m8	ATP1B3	442	69	75	69	75	18424968	x	7mer-m8	442	NA	0	Mir-506	>GAATGGC	>GCCATTC	0.9993719458580016
Mir506	7mer-m8	GDE1	440	345	351	345	351	18099398	x	7mer-m8	440	NA	0	Mir-506	>GAATGGC	>GCCATTC	0.9993719458580016
Mir506	7mer-m8	XRCC5	333	66	72	66	72	2379609	x	7mer-m8	333	NA	0	Mir-506	>GAATGGC	>GCCATTC	0.9993719458580016
Mir506	7mer-m8	CDC42EP1	509	226	232	226	232	23655288	x	7mer-m8	509	NA	0	Mir-506	>GAATGGC	>GCCATTC	0.9993719458580016
Mir506	7mer-m8	THUMPD1	356	30	36	30	36	5162974	x	7mer-m8	356	NA	0	Mir-506	>GAATGGC	>GCCATTC	0.9993719458580016
Mir506	7mer-m8	SH3TC2	509	191	197	191	197	23565313	x	7mer-m8	509	NA	0	Mir-506	>GAATGGC	>GCCATTC	0.9993719458580016
Mir506	7mer-m8	TAF1C	550	79	85	79	85	30221836	x	7mer-m8	550	NA	0	Mir-506	>GAATGGC	>GCCATTC	0.9993719458580016
Mir506	7mer-m8	THAP11	442	218	224	218	224	18614822	x	7mer-m8	442	NA	0	Mir-506	>GAATGGC	>GCCATTC	0.9993719458580016
Mir506	7mer-m8	RDH14	525	338	344	338	344	26924036	x	7mer-m8	525	NA	0	Mir-506	>GAATGGC	>GCCATTC	0.9993719458580016
Mir506	7mer-m8	PPP2R2A	380	121	127	121	127	8513256	x	7mer-m8	380	NA	0	Mir-506	>GAATGGC	>GCCATTC	0.9993719458580016
Mir506	7mer-m8	TNFRSF11B	532	601	607	601	607	28302149	x	7mer-m8	532	NA	0	Mir-506	>GAATGGC	>GCCATTC	0.9993719458580016
Mir506	7mer-m8	BLM	522	577	583	577	583	26048004	x	7mer-m8	522	NA	0	Mir-506	>GAATGGC	>GCCATTC	0.9993719458580016
Mir506	7mer-m8	CERS2	404	177	183	177	183	11108595	x	7mer-m8	404	NA	0	Mir-506	>GAATGGC	>GCCATTC	0.9993719458580016
Mir506	7mer-m8	HIBCH	380	286	292	286	292	8337551	x	7mer-m8	380	NA	0	Mir-506	>GAATGGC	>GCCATTC	0.9993719458580016
Mir506	7mer-m8	PLEKHM2	394	102	108	102	108	9413921	x	7mer-m8	394	NA	0	Mir-506	>GAATGGC	>GCCATTC	0.9993719458580016
Mir506	7mer-m8	ATP1B3	380	67	73	67	73	8578668	x	7mer-m8	380	NA	0	Mir-506	>GAATGGC	>GCCATTC	0.9993719458580016
Mir506	7mer-m8	AOC3	357	274	280	274	280	5408410	x	7mer-m8	357	NA	0	Mir-506	>GAATGGC	>GCCATTC	0.9993719458580016
Mir506	7mer-m8	XYLT2	515	164	170	164	170	25285153	x	7mer-m8	515	NA	0	Mir-506	>GAATGGC	>GCCATTC	0.9993719458580016
Mir506	7mer-m8	TMCO1	333	318	324	318	324	2552405	x	7mer-m8	333	NA	0	Mir-506	>GAATGGC	>GCCATTC	0.9993719458580016
Mir506	7mer-m8	KCNC3	346	337	343	337	343	3562553	x	7mer-m8	346	NA	0	Mir-506	>GAATGGC	>GCCATTC	0.9993719458580016
Mir506	7mer-m8	SQSTM1	331	676	682	676	682	1968970	x	7mer-m8	331	NA	0	Mir-506	>GAATGGC	>GCCATTC	0.9993719458580016
Mir506	7mer-m8	VPS9D1	326	353	359	353	359	890927	x	7mer-m8	326	NA	0	Mir-506	>GAATGGC	>GCCATTC	0.9993719458580016
Mir506	7mer-m8	FRMPD1	462	58	64	58	64	20022294	x	7mer-m8	462	NA	0	Mir-506	>GAATGGC	>GCCATTC	0.9993719458580016
Mir506	7mer-m8	ZNF235	419	870	876	870	876	13040113	x	7mer-m8	419	NA	0	Mir-506	>GAATGGC	>GCCATTC	0.9993719458580016
Mir506	7mer-m8	MSTO1	356	381	387	381	387	4993680	x	7mer-m8	356	NA	0	Mir-506	>GAATGGC	>GCCATTC	0.9993719458580016
Mir506	7mer-m8	ACOT9	419	60	66	60	66	13079069	x	7mer-m8	419	NA	0	Mir-506	>GAATGGC	>GCCATTC	0.9993719458580016
Mir506	7mer-m8	HSPD1	380	19	25	19	25	8337298	x	7mer-m8	380	NA	0	Mir-506	>GAATGGC	>GCCATTC	0.9993719458580016
Mir506	7mer-m8	FAM53B	326	765	771	765	771	917081	x	7mer-m8	326	NA	0	Mir-506	>GAATGGC	>GCCATTC	0.9993719458580016
Mir506	7mer-m8	VIL1	359	94	100	94	100	6135174	x	7mer-m8	359	NA	0	Mir-506	>GAATGGC	>GCCATTC	0.9993719458580016
Mir506	7mer-m8	NEK8	513	359	365	359	365	24425378	x	7mer-m8	513	NA	0	Mir-506	>GAATGGC	>GCCATTC	0.9993719458580016
Mir506	7mer-m8	GPR3	394	269	275	269	275	9417626	x	7mer-m8	394	NA	0	Mir-506	>GAATGGC	>GCCATTC	0.9993719458580016
Mir506	7mer-m8	NEK8	525	531	537	531	537	26999168	x	7mer-m8	525	NA	0	Mir-506	>GAATGGC	>GCCATTC	0.9993719458580016
Mir506	7mer-m8	TIPIN	407	546	552	546	552	11329543	x	7mer-m8	407	NA	0	Mir-506	>GAATGGC	>GCCATTC	0.9993719458580016
Mir506	7mer-m8	SPATS2	394	120	126	120	126	9451998	x	7mer-m8	394	NA	0	Mir-506	>GAATGGC	>GCCATTC	0.9993719458580016
Mir506	7mer-m8	ZNF213	537	138	144	138	144	29177010	x	7mer-m8	537	NA	0	Mir-506	>GAATGGC	>GCCATTC	0.9993719458580016
Mir506	7mer-m8	ILDR1	407	310	316	310	316	11297831	x	7mer-m8	407	NA	0	Mir-506	>GAATGGC	>GCCATTC	0.9993719458580016
Mir506	7mer-m8	TMEM102	345	509	515	509	515	3099412	x	7mer-m8	345	NA	0	Mir-506	>GAATGGC	>GCCATTC	0.9993719458580016
Mir506	7mer-m8	RNF20	345	904	910	904	910	3023319	x	7mer-m8	345	NA	0	Mir-506	>GAATGGC	>GCCATTC	0.9993719458580016
Mir506	7mer-m8	AHCY	404	725	731	725	731	10915083	x	7mer-m8	404	NA	0	Mir-506	>GAATGGC	>GCCATTC	0.9993719458580016
Mir506	7mer-m8	KIF6	532	447	453	447	453	28188097	x	7mer-m8	532	NA	0	Mir-506	>GAATGGC	>GCCATTC	0.9993719458580016
Mir506	7mer-m8	CHCHD4	522	439	445	439	445	26312837	x	7mer-m8	522	NA	0	Mir-506	>GAATGGC	>GCCATTC	0.9993719458580016
Mir506	7mer-m8	PAAF1	522	386	392	386	392	26116655	x	7mer-m8	522	NA	0	Mir-506	>GAATGGC	>GCCATTC	0.9993719458580016
Mir506	7mer-m8	SMPD1	550	93	99	93	99	30379589	x	7mer-m8	550	NA	0	Mir-506	>GAATGGC	>GCCATTC	0.9993719458580016
Mir506	7mer-m8	RINL	331	177	183	177	183	2246442	x	7mer-m8	331	NA	0	Mir-506	>GAATGGC	>GCCATTC	0.9993719458580016
Mir506	7mer-m8	INHBB	380	69	75	69	75	8351399	x	7mer-m8	380	NA	0	Mir-506	>GAATGGC	>GCCATTC	0.9993719458580016
Mir506	7mer-m8	DKC1	509	272	278	272	278	23863475	x	7mer-m8	509	NA	0	Mir-506	>GAATGGC	>GCCATTC	0.9993719458580016
Mir506	7mer-m8	C1H1ORF141	331	104	110	104	110	1901832	x	7mer-m8	331	NA	0	Mir-506	>GAATGGC	>GCCATTC	0.9993719458580016
Mir506	7mer-m8	HMGXB3	513	631	637	631	637	24472163	x	7mer-m8	513	NA	0	Mir-506	>GAATGGC	>GCCATTC	0.9993719458580016
Mir506	7mer-m8	SH3TC2	532	101	107	101	107	28024600	x	7mer-m8	532	NA	0	Mir-506	>GAATGGC	>GCCATTC	0.9993719458580016
Mir506	7mer-m8	TXNDC12	356	176	182	176	182	5029764	x	7mer-m8	356	NA	0	Mir-506	>GAATGGC	>GCCATTC	0.9993719458580016
Mir506	7mer-m8	TIMM22	486	289	295	289	295	23220191	x	7mer-m8	486	NA	0	Mir-506	>GAATGGC	>GCCATTC	0.9993719458580016
Mir506	7mer-m8	GIPC1	525	413	419	413	419	27139230	x	7mer-m8	525	NA	0	Mir-506	>GAATGGC	>GCCATTC	0.9993719458580016
Mir506	7mer-m8	ANKRD2	350	90	96	90	96	4327688	x	7mer-m8	350	NA	0	Mir-506	>GAATGGC	>GCCATTC	0.9993719458580016
Mir506	7mer-m8	CCKBR	522	261	267	261	267	26115446	x	7mer-m8	522	NA	0	Mir-506	>GAATGGC	>GCCATTC	0.9993719458580016
Mir506	7mer-m8	SURF6	350	492	498	492	498	4110060	x	7mer-m8	350	NA	0	Mir-506	>GAATGGC	>GCCATTC	0.9993719458580016
Mir506	7mer-m8	CHAC1	350	364	370	364	370	4340735	x	7mer-m8	350	NA	0	Mir-506	>GAATGGC	>GCCATTC	0.9993719458580016
Mir506	7mer-m8	TFAP2E	509	612	618	612	618	23549909	x	7mer-m8	509	NA	0	Mir-506	>GAATGGC	>GCCATTC	0.9993719458580016
Mir506	7mer-m8	SIRT3	447	400	406	400	406	19124481	x	7mer-m8	447	NA	0	Mir-506	>GAATGGC	>GCCATTC	0.9993719458580016
Mir506	7mer-m8	CERS2	346	160	166	160	166	3219011	x	7mer-m8	346	NA	0	Mir-506	>GAATGGC	>GCCATTC	0.9993719458580016
Mir506	7mer-m8	WDR59	509	90	96	90	96	23824287	x	7mer-m8	509	NA	0	Mir-506	>GAATGGC	>GCCATTC	0.9993719458580016
Mir506	7mer-m8	MED15	345	721	727	721	727	3039328	x	7mer-m8	345	NA	0	Mir-506	>GAATGGC	>GCCATTC	0.9993719458580016
Mir506	7mer-m8	ISL2	331	67	73	67	73	1932531	x	7mer-m8	331	NA	0	Mir-506	>GAATGGC	>GCCATTC	0.9993719458580016
Mir506	7mer-m8	KCNJ9	515	90	96	90	96	25176709	x	7mer-m8	515	NA	0	Mir-506	>GAATGGC	>GCCATTC	0.9993719458580016
Mir506	7mer-m8	USP5	525	398	404	398	404	26831450	x	7mer-m8	525	NA	0	Mir-506	>GAATGGC	>GCCATTC	0.9993719458580016
Mir506	7mer-m8	FAAP24	356	158	164	158	164	5008538	x	7mer-m8	356	NA	0	Mir-506	>GAATGGC	>GCCATTC	0.9993719458580016
Mir506	7mer-m8	OSTF1	510	43	49	43	49	24229032	x	7mer-m8	510	NA	0	Mir-506	>GAATGGC	>GCCATTC	0.9993719458580016
Mir506	7mer-m8	PNISR	513	215	221	215	221	24587041	x	7mer-m8	513	NA	0	Mir-506	>GAATGGC	>GCCATTC	0.9993719458580016
Mir506	7mer-m8	TMEM230	385	681	687	681	687	8895789	x	7mer-m8	385	NA	0	Mir-506	>GAATGGC	>GCCATTC	0.9993719458580016
Mir506	7mer-m8	GJD2	327	437	443	437	443	1115783	x	7mer-m8	327	NA	0	Mir-506	>GAATGGC	>GCCATTC	0.9993719458580016
Mir506	7mer-m8	PRELID3A	440	925	931	925	931	18089852	x	7mer-m8	440	NA	0	Mir-506	>GAATGGC	>GCCATTC	0.9993719458580016
Mir506	7mer-m8	RUSC1	425	504	510	504	510	13971692	x	7mer-m8	425	NA	0	Mir-506	>GAATGGC	>GCCATTC	0.9993719458580016
Mir506	7mer-m8	DDX11	550	197	203	197	203	30123587	x	7mer-m8	550	NA	0	Mir-506	>GAATGGC	>GCCATTC	0.9993719458580016
Mir506	7mer-m8	PCNT	380	183	189	183	189	8376422	x	7mer-m8	380	NA	0	Mir-506	>GAATGGC	>GCCATTC	0.9993719458580016
Mir506	7mer-m8	FBXL12	425	317	323	317	323	14026873	x	7mer-m8	425	NA	0	Mir-506	>GAATGGC	>GCCATTC	0.9993719458580016
Mir506	7mer-m8	KMT5C	333	299	305	299	305	2721325	x	7mer-m8	333	NA	0	Mir-506	>GAATGGC	>GCCATTC	0.9993719458580016
Mir506	7mer-m8	ZNF511	357	127	133	127	133	5333557	x	7mer-m8	357	NA	0	Mir-506	>GAATGGC	>GCCATTC	0.9993719458580016
Mir506	7mer-m8	CACNA1H	485	199	205	199	205	22941319	x	7mer-m8	485	NA	0	Mir-506	>GAATGGC	>GCCATTC	0.9993719458580016
Mir506	7mer-m8	SMARCD2	510	438	444	438	444	23971354	x	7mer-m8	510	NA	0	Mir-506	>GAATGGC	>GCCATTC	0.9993719458580016
Mir506	7mer-m8	ANKRD17	485	172	178	172	178	22736180	x	7mer-m8	485	NA	0	Mir-506	>GAATGGC	>GCCATTC	0.9993719458580016
Mir506	7mer-m8	DNER	537	275	281	275	281	29244328	x	7mer-m8	537	NA	0	Mir-506	>GAATGGC	>GCCATTC	0.9993719458580016
Mir506	7mer-m8	SEMA4B	440	523	529	523	529	18109517	x	7mer-m8	440	NA	0	Mir-506	>GAATGGC	>GCCATTC	0.9993719458580016
Mir506	7mer-m8	GDPD2	462	562	568	562	568	20296120	x	7mer-m8	462	NA	0	Mir-506	>GAATGGC	>GCCATTC	0.9993719458580016
Mir506	7mer-m8	ASPG	513	280	286	280	286	24509122	x	7mer-m8	513	NA	0	Mir-506	>GAATGGC	>GCCATTC	0.9993719458580016
Mir506	7mer-m8	FKBP1B	359	255	261	255	261	6286862	x	7mer-m8	359	NA	0	Mir-506	>GAATGGC	>GCCATTC	0.9993719458580016
Mir506	7mer-m8	KIAA0100	356	600	606	600	606	4978113	x	7mer-m8	356	NA	0	Mir-506	>GAATGGC	>GCCATTC	0.9993719458580016
Mir506	7mer-m8	IKBKE	407	84	90	84	90	11611186	x	7mer-m8	407	NA	0	Mir-506	>GAATGGC	>GCCATTC	0.9993719458580016
Mir506	7mer-m8	ITFG2	550	230	236	230	236	30123421	x	7mer-m8	550	NA	0	Mir-506	>GAATGGC	>GCCATTC	0.9993719458580016
Mir506	7mer-m8	FRMD4A	537	31	37	31	37	29088794	x	7mer-m8	537	NA	0	Mir-506	>GAATGGC	>GCCATTC	0.9993719458580016
Mir506	7mer-m8	CORIN	515	65	71	65	71	25417787	x	7mer-m8	515	NA	0	Mir-506	>GAATGGC	>GCCATTC	0.9993719458580016
Mir506	7mer-m8	VPS4A	345	508	514	508	514	3146256	x	7mer-m8	345	NA	0	Mir-506	>GAATGGC	>GCCATTC	0.9993719458580016
Mir506	7mer-m8	SPTBN2	331	296	302	296	302	2076383	x	7mer-m8	331	NA	0	Mir-506	>GAATGGC	>GCCATTC	0.9993719458580016
Mir506	7mer-m8	DOCK5	515	284	290	284	290	25313500	x	7mer-m8	515	NA	0	Mir-506	>GAATGGC	>GCCATTC	0.9993719458580016
Mir506	7mer-m8	CD200R1	485	831	837	831	837	22749644	x	7mer-m8	485	NA	0	Mir-506	>GAATGGC	>GCCATTC	0.9993719458580016
Mir506	7mer-m8	DYRK1B	327	124	130	124	130	1385613	x	7mer-m8	327	NA	0	Mir-506	>GAATGGC	>GCCATTC	0.9993719458580016
Mir506	7mer-m8	PPP1R3F	407	219	225	219	225	11275841	x	7mer-m8	407	NA	0	Mir-506	>GAATGGC	>GCCATTC	0.9993719458580016
Mir506	7mer-m8	LDHA	510	400	406	400	406	24174667	x	7mer-m8	510	NA	0	Mir-506	>GAATGGC	>GCCATTC	0.9993719458580016
Mir506	7mer-m8	C13H22ORF15	345	109	115	109	115	3039946	x	7mer-m8	345	NA	0	Mir-506	>GAATGGC	>GCCATTC	0.9993719458580016
Mir506	7mer-m8	NUDT16L1	525	602	608	602	608	27017965	x	7mer-m8	525	NA	0	Mir-506	>GAATGGC	>GCCATTC	0.9993719458580016
Mir506	7mer-m8	HTRA4	380	464	470	464	470	8514813	x	7mer-m8	380	NA	0	Mir-506	>GAATGGC	>GCCATTC	0.9993719458580016
Mir506	7mer-m8	NEK8	447	441	447	441	447	19443893	x	7mer-m8	447	NA	0	Mir-506	>GAATGGC	>GCCATTC	0.9993719458580016
Mir506	7mer-m8	PGAM1	548	716	722	716	722	30056365	x	7mer-m8	548	NA	0	Mir-506	>GAATGGC	>GCCATTC	0.9993719458580016
Mir506	7mer-m8	DCAF11	522	432	438	432	438	26061922	x	7mer-m8	522	NA	0	Mir-506	>GAATGGC	>GCCATTC	0.9993719458580016
Mir506	7mer-m8	ABRACL	394	321	327	321	327	9377184	x	7mer-m8	394	NA	0	Mir-506	>GAATGGC	>GCCATTC	0.9993719458580016
Mir506	7mer-m8	ZNF227	486	252	258	252	258	22991105	x	7mer-m8	486	NA	0	Mir-506	>GAATGGC	>GCCATTC	0.9993719458580016
Mir506	7mer-m8	HRH3	326	533	539	533	539	1030022	x	7mer-m8	326	NA	0	Mir-506	>GAATGGC	>GCCATTC	0.9993719458580016
Mir506	7mer-m8	NOC3L	357	80	86	80	86	5328153	x	7mer-m8	357	NA	0	Mir-506	>GAATGGC	>GCCATTC	0.9993719458580016
Mir506	7mer-m8	CHCHD4	333	430	436	430	436	2324888	x	7mer-m8	333	NA	0	Mir-506	>GAATGGC	>GCCATTC	0.9993719458580016
Mir506	7mer-m8	MCAT	345	568	574	568	574	2874347	x	7mer-m8	345	NA	0	Mir-506	>GAATGGC	>GCCATTC	0.9993719458580016
Mir506	7mer-m8	SNTA1	420	257	263	257	263	13385360	x	7mer-m8	420	NA	0	Mir-506	>GAATGGC	>GCCATTC	0.9993719458580016
Mir506	7mer-m8	IL12A	509	28	34	28	34	23448827	x	7mer-m8	509	NA	0	Mir-506	>GAATGGC	>GCCATTC	0.9993719458580016
Mir506	7mer-m8	SSR1	327	515	521	515	521	1240898	x	7mer-m8	327	NA	0	Mir-506	>GAATGGC	>GCCATTC	0.9993719458580016
Mir506	7mer-m8	GLIPR1L2	385	89	95	89	95	8946854	x	7mer-m8	385	NA	0	Mir-506	>GAATGGC	>GCCATTC	0.9993719458580016
Mir506	7mer-m8	TEX14	346	68	74	68	74	3600156	x	7mer-m8	346	NA	0	Mir-506	>GAATGGC	>GCCATTC	0.9993719458580016
Mir506	7mer-m8	USP54	537	277	283	277	283	29333769	x	7mer-m8	537	NA	0	Mir-506	>GAATGGC	>GCCATTC	0.9993719458580016
Mir506	7mer-m8	CHCHD4	385	616	622	616	622	8654606	x	7mer-m8	385	NA	0	Mir-506	>GAATGGC	>GCCATTC	0.9993719458580016
Mir506	7mer-m8	F8A1	419	552	558	552	558	13089994	x	7mer-m8	419	NA	0	Mir-506	>GAATGGC	>GCCATTC	0.9993719458580016
Mir506	7mer-m8	RTN4	407	869	875	869	875	11519979	x	7mer-m8	407	NA	0	Mir-506	>GAATGGC	>GCCATTC	0.9993719458580016
Mir506	7mer-m8	TCEANC2	485	121	127	121	127	22800878	x	7mer-m8	485	NA	0	Mir-506	>GAATGGC	>GCCATTC	0.9993719458580016
Mir506	7mer-m8	CHRNA6	447	603	609	603	609	19494987	x	7mer-m8	447	NA	0	Mir-506	>GAATGGC	>GCCATTC	0.9993719458580016
Mir506	7mer-m8	METTL9	515	99	105	99	105	25143936	x	7mer-m8	515	NA	0	Mir-506	>GAATGGC	>GCCATTC	0.9993719458580016
Mir506	7mer-m8	TMEM54	537	102	108	102	108	29159299	x	7mer-m8	537	NA	0	Mir-506	>GAATGGC	>GCCATTC	0.9993719458580016
Mir506	7mer-m8	MAP1LC3A	510	420	426	420	426	23931113	x	7mer-m8	510	NA	0	Mir-506	>GAATGGC	>GCCATTC	0.9993719458580016
Mir506	7mer-m8	WDTC1	548	492	498	492	498	29833275	x	7mer-m8	548	NA	0	Mir-506	>GAATGGC	>GCCATTC	0.9993719458580016
Mir506	7mer-m8	HTD2	359	863	869	863	869	6208244	x	7mer-m8	359	NA	0	Mir-506	>GAATGGC	>GCCATTC	0.9993719458580016
Mir506	7mer-m8	VAMP2	550	381	387	381	387	30466920	x	7mer-m8	550	NA	0	Mir-506	>GAATGGC	>GCCATTC	0.9993719458580016
Mir506	7mer-m8	AP2M1	510	739	745	739	745	24134941	x	7mer-m8	510	NA	0	Mir-506	>GAATGGC	>GCCATTC	0.9993719458580016
Mir506	7mer-m8	SKOR1	486	89	95	89	95	23393758	x	7mer-m8	486	NA	0	Mir-506	>GAATGGC	>GCCATTC	0.9993719458580016
Mir506	7mer-m8	HK1	485	616	622	616	622	22686397	x	7mer-m8	485	NA	0	Mir-506	>GAATGGC	>GCCATTC	0.9993719458580016
Mir506	7mer-m8	TCAF2	357	84	90	84	90	5269722	x	7mer-m8	357	NA	0	Mir-506	>GAATGGC	>GCCATTC	0.9993719458580016
Mir506	7mer-m8	ASB2	359	252	258	252	258	6196482	x	7mer-m8	359	NA	0	Mir-506	>GAATGGC	>GCCATTC	0.9993719458580016
Mir506	7mer-m8	PDE6A	537	220	226	220	226	29216803	x	7mer-m8	537	NA	0	Mir-506	>GAATGGC	>GCCATTC	0.9993719458580016
Mir506	7mer-m8	SUGCT	548	714	720	714	720	29967010	x	7mer-m8	548	NA	0	Mir-506	>GAATGGC	>GCCATTC	0.9993719458580016
Mir506	7mer-m8	ARHGAP30	548	89	95	89	95	29851642	x	7mer-m8	548	NA	0	Mir-506	>GAATGGC	>GCCATTC	0.9993719458580016
Mir506	7mer-m8	ANXA11	356	362	368	362	368	4953345	x	7mer-m8	356	NA	0	Mir-506	>GAATGGC	>GCCATTC	0.9993719458580016
Mir506	7mer-m8	INTS3	359	294	300	294	300	6120893	x	7mer-m8	359	NA	0	Mir-506	>GAATGGC	>GCCATTC	0.9993719458580016
Mir506	7mer-m8	KIF12	515	92	98	92	98	25105344	x	7mer-m8	515	NA	0	Mir-506	>GAATGGC	>GCCATTC	0.9993719458580016
Mir506	7mer-m8	TNFAIP8L2	350	359	365	359	365	4209911	x	7mer-m8	350	NA	0	Mir-506	>GAATGGC	>GCCATTC	0.9993719458580016
Mir506	7mer-m8	ABCC3	509	26	32	26	32	23808015	x	7mer-m8	509	NA	0	Mir-506	>GAATGGC	>GCCATTC	0.9993719458580016
Mir506	7mer-m8	PRR12	425	450	456	450	456	14262549	x	7mer-m8	425	NA	0	Mir-506	>GAATGGC	>GCCATTC	0.9993719458580016
Mir506	7mer-m8	HNRNPA2B1	550	529	535	529	535	30339737	x	7mer-m8	550	NA	0	Mir-506	>GAATGGC	>GCCATTC	0.9993719458580016
Mir506	7mer-m8	C1H3ORF33	509	188	194	188	194	23448072	x	7mer-m8	509	NA	0	Mir-506	>GAATGGC	>GCCATTC	0.9993719458580016
Mir506	7mer-m8	PEF1	522	643	649	643	649	25964271	x	7mer-m8	522	NA	0	Mir-506	>GAATGGC	>GCCATTC	0.9993719458580016
Mir506	7mer-m8	TXNDC12	419	192	198	192	198	12767563	x	7mer-m8	419	NA	0	Mir-506	>GAATGGC	>GCCATTC	0.9993719458580016
Mir506	7mer-m8	CRISPLD1	359	357	363	357	363	6090227	x	7mer-m8	359	NA	0	Mir-506	>GAATGGC	>GCCATTC	0.9993719458580016
Mir506	7mer-m8	ZBTB40	537	268	274	268	274	29163699	x	7mer-m8	537	NA	0	Mir-506	>GAATGGC	>GCCATTC	0.9993719458580016
Mir506	7mer-m8	CRYM	442	185	191	185	191	18503875	x	7mer-m8	442	NA	0	Mir-506	>GAATGGC	>GCCATTC	0.9993719458580016
Mir506	7mer-m8	PNMA8A	407	278	284	278	284	11594611	x	7mer-m8	407	NA	0	Mir-506	>GAATGGC	>GCCATTC	0.9993719458580016
Mir506	7mer-m8	CAMLG	331	277	283	277	283	1978370	x	7mer-m8	331	NA	0	Mir-506	>GAATGGC	>GCCATTC	0.9993719458580016
Mir506	7mer-m8	EEF1AKMT4	404	31	37	31	37	10924935	x	7mer-m8	404	NA	0	Mir-506	>GAATGGC	>GCCATTC	0.9993719458580016
Mir506	7mer-m8	FBXL22	525	209	215	209	215	26939129	x	7mer-m8	525	NA	0	Mir-506	>GAATGGC	>GCCATTC	0.9993719458580016
Mir506	7mer-m8	ATP5IF1	486	95	101	95	101	23061914	x	7mer-m8	486	NA	0	Mir-506	>GAATGGC	>GCCATTC	0.9993719458580016
Mir506	7mer-m8	C16H10ORF82	346	54	60	54	60	3530478	x	7mer-m8	346	NA	0	Mir-506	>GAATGGC	>GCCATTC	0.9993719458580016
Mir506	7mer-m8	PRR12	532	446	452	446	452	28333424	x	7mer-m8	532	NA	0	Mir-506	>GAATGGC	>GCCATTC	0.9993719458580016
Mir506	7mer-m8	SZT2	420	248	254	248	254	13104848	x	7mer-m8	420	NA	0	Mir-506	>GAATGGC	>GCCATTC	0.9993719458580016
Mir506	7mer-m8	DNPH1	442	290	296	290	296	18532207	x	7mer-m8	442	NA	0	Mir-506	>GAATGGC	>GCCATTC	0.9993719458580016
Mir506	7mer-m8	C4H10ORF62	447	747	753	747	753	19193513	x	7mer-m8	447	NA	0	Mir-506	>GAATGGC	>GCCATTC	0.9993719458580016
Mir506	7mer-m8	FKBP1B	407	255	261	255	261	11516559	x	7mer-m8	407	NA	0	Mir-506	>GAATGGC	>GCCATTC	0.9993719458580016
Mir506	7mer-m8	IRX2	522	41	47	41	47	26010962	x	7mer-m8	522	NA	0	Mir-506	>GAATGGC	>GCCATTC	0.9993719458580016
Mir506	7mer-m8	MDC1	357	164	170	164	170	5606661	x	7mer-m8	357	NA	0	Mir-506	>GAATGGC	>GCCATTC	0.9993719458580016
Mir506	7mer-m8	PHLDA2	550	243	249	243	249	30321145	x	7mer-m8	550	NA	0	Mir-506	>GAATGGC	>GCCATTC	0.9993719458580016
Mir506	7mer-m8	PDLIM2	513	204	210	204	210	24617496	x	7mer-m8	513	NA	0	Mir-506	>GAATGGC	>GCCATTC	0.9993719458580016
Mir506	7mer-m8	DPH7	425	608	614	608	614	14094439	x	7mer-m8	425	NA	0	Mir-506	>GAATGGC	>GCCATTC	0.9993719458580016
Mir506	7mer-m8	ALDH1B1	345	761	767	761	767	3024347	x	7mer-m8	345	NA	0	Mir-506	>GAATGGC	>GCCATTC	0.9993719458580016
Mir506	7mer-m8	CLDN4	331	619	625	619	625	2201519	x	7mer-m8	331	NA	0	Mir-506	>GAATGGC	>GCCATTC	0.9993719458580016
Mir506	7mer-m8	MTMR9	425	507	513	507	513	14115105	x	7mer-m8	425	NA	0	Mir-506	>GAATGGC	>GCCATTC	0.9993719458580016
Mir506	7mer-m8	C12H5ORF63	380	94	100	94	100	8509731	x	7mer-m8	380	NA	0	Mir-506	>GAATGGC	>GCCATTC	0.9993719458580016
Mir506	7mer-m8	SRD5A3	550	877	883	877	883	30500489	x	7mer-m8	550	NA	0	Mir-506	>GAATGGC	>GCCATTC	0.9993719458580016
Mir506	7mer-m8	TMEM241	407	604	610	604	610	11465968	x	7mer-m8	407	NA	0	Mir-506	>GAATGGC	>GCCATTC	0.9993719458580016
Mir506	7mer-m8	GPR141	519	442	448	442	448	25771094	x	7mer-m8	519	NA	0	Mir-506	>GAATGGC	>GCCATTC	0.9993719458580016
Mir506	7mer-m8	ZNF454	345	101	107	101	107	2804130	x	7mer-m8	345	NA	0	Mir-506	>GAATGGC	>GCCATTC	0.9993719458580016
Mir506	7mer-m8	INPP5B	537	136	142	136	142	29157933	x	7mer-m8	537	NA	0	Mir-506	>GAATGGC	>GCCATTC	0.9993719458580016
Mir506	7mer-m8	WASHC5	515	110	116	110	116	25299140	x	7mer-m8	515	NA	0	Mir-506	>GAATGGC	>GCCATTC	0.9993719458580016
Mir506	7mer-m8	MST1R	485	74	80	74	80	22757201	x	7mer-m8	485	NA	0	Mir-506	>GAATGGC	>GCCATTC	0.9993719458580016
Mir506	7mer-m8	NLRP3	550	16	22	16	22	30167618	x	7mer-m8	550	NA	0	Mir-506	>GAATGGC	>GCCATTC	0.9993719458580016
Mir506	7mer-m8	HGFAC	356	31	37	31	37	4847819	x	7mer-m8	356	NA	0	Mir-506	>GAATGGC	>GCCATTC	0.9993719458580016
Mir506	7mer-m8	AP1M1	398	383	389	383	389	10170951	x	7mer-m8	398	NA	0	Mir-506	>GAATGGC	>GCCATTC	0.9993719458580016
Mir506	7mer-m8	DAP3	359	63	69	63	69	6119408	x	7mer-m8	359	NA	0	Mir-506	>GAATGGC	>GCCATTC	0.9993719458580016
Mir506	7mer-m8	NMT2	509	71	77	71	77	23634143	x	7mer-m8	509	NA	0	Mir-506	>GAATGGC	>GCCATTC	0.9993719458580016
Mir506	7mer-m8	NTPCR	407	42	48	42	48	11627295	x	7mer-m8	407	NA	0	Mir-506	>GAATGGC	>GCCATTC	0.9993719458580016
Mir506	7mer-m8	POLD2	550	34	40	34	40	30341051	x	7mer-m8	550	NA	0	Mir-506	>GAATGGC	>GCCATTC	0.9993719458580016
Mir506	7mer-m8	POLR3A	385	16	22	16	22	8717573	x	7mer-m8	385	NA	0	Mir-506	>GAATGGC	>GCCATTC	0.9993719458580016
Mir506	7mer-m8	WDR49	522	76	82	76	82	26019438	x	7mer-m8	522	NA	0	Mir-506	>GAATGGC	>GCCATTC	0.9993719458580016
Mir506	7mer-m8	GLOD4	345	44	50	44	50	3104088	x	7mer-m8	345	NA	0	Mir-506	>GAATGGC	>GCCATTC	0.9993719458580016
Mir506	7mer-m8	SCN1B	333	77	83	77	83	2706704	x	7mer-m8	333	NA	0	Mir-506	>GAATGGC	>GCCATTC	0.9993719458580016
Mir506	7mer-m8	ALDH3B1	404	361	367	361	367	11026683	x	7mer-m8	404	NA	0	Mir-506	>GAATGGC	>GCCATTC	0.9993719458580016
Mir506	7mer-m8	VPS45	425	470	476	470	476	13975564	x	7mer-m8	425	NA	0	Mir-506	>GAATGGC	>GCCATTC	0.9993719458580016
Mir506	7mer-m8	HDAC3	380	260	266	260	266	8535686	x	7mer-m8	380	NA	0	Mir-506	>GAATGGC	>GCCATTC	0.9993719458580016
Mir506	7mer-m8	CLHC1	380	43	49	43	49	8343619	x	7mer-m8	380	NA	0	Mir-506	>GAATGGC	>GCCATTC	0.9993719458580016
Mir506	7mer-m8	HNF4G	327	577	583	577	583	1297639	x	7mer-m8	327	NA	0	Mir-506	>GAATGGC	>GCCATTC	0.9993719458580016
Mir506	7mer-m8	SULT6B1	442	240	246	240	246	18451952	x	7mer-m8	442	NA	0	Mir-506	>GAATGGC	>GCCATTC	0.9993719458580016
Mir506	7mer-m8	HNF4A	515	504	510	504	510	25126483	x	7mer-m8	515	NA	0	Mir-506	>GAATGGC	>GCCATTC	0.9993719458580016
Mir506	7mer-m8	CKMT1A	550	42	48	42	48	30435972	x	7mer-m8	550	NA	0	Mir-506	>GAATGGC	>GCCATTC	0.9993719458580016
Mir506	7mer-m8	CPLX2	485	191	197	191	197	22698227	x	7mer-m8	485	NA	0	Mir-506	>GAATGGC	>GCCATTC	0.9993719458580016
Mir506	7mer-m8	GRIA1	515	186	192	186	192	25393168	x	7mer-m8	515	NA	0	Mir-506	>GAATGGC	>GCCATTC	0.9993719458580016
Mir506	7mer-m8	PSAT1	525	448	454	448	454	26775294	x	7mer-m8	525	NA	0	Mir-506	>GAATGGC	>GCCATTC	0.9993719458580016
Mir506	7mer-m8	NMT2	333	71	77	71	77	2545771	x	7mer-m8	333	NA	0	Mir-506	>GAATGGC	>GCCATTC	0.9993719458580016
Mir506	7mer-m8	CTXN3	380	757	763	757	763	8550358	x	7mer-m8	380	NA	0	Mir-506	>GAATGGC	>GCCATTC	0.9993719458580016
Mir506	7mer-m8	TAF13	420	352	358	352	358	13113684	x	7mer-m8	420	NA	0	Mir-506	>GAATGGC	>GCCATTC	0.9993719458580016
Mir506	7mer-m8	ATP5IF1	350	95	101	95	101	3974345	x	7mer-m8	350	NA	0	Mir-506	>GAATGGC	>GCCATTC	0.9993719458580016
Mir506	7mer-m8	SPTBN2	425	288	294	288	294	14137506	x	7mer-m8	425	NA	0	Mir-506	>GAATGGC	>GCCATTC	0.9993719458580016
Mir506	7mer-m8	COPS2	398	534	540	534	540	10140185	x	7mer-m8	398	NA	0	Mir-506	>GAATGGC	>GCCATTC	0.9993719458580016
Mir506	7mer-m8	RAD23A	356	193	199	193	199	5109967	x	7mer-m8	356	NA	0	Mir-506	>GAATGGC	>GCCATTC	0.9993719458580016
Mir506	7mer-m8	CYLC1	407	85	91	85	91	11268739	x	7mer-m8	407	NA	0	Mir-506	>GAATGGC	>GCCATTC	0.9993719458580016
Mir506	7mer-m8	FANK1	327	151	157	151	157	1252626	x	7mer-m8	327	NA	0	Mir-506	>GAATGGC	>GCCATTC	0.9993719458580016
Mir506	7mer-m8	TCF4	515	598	604	598	604	25343974	x	7mer-m8	515	NA	0	Mir-506	>GAATGGC	>GCCATTC	0.9993719458580016
Mir506	7mer-m8	PKD1	525	815	821	815	821	27015950	x	7mer-m8	525	NA	0	Mir-506	>GAATGGC	>GCCATTC	0.9993719458580016
Mir506	7mer-m8	ZNF250	345	407	413	407	413	3080863	x	7mer-m8	345	NA	0	Mir-506	>GAATGGC	>GCCATTC	0.9993719458580016
Mir506	7mer-m8	ABHD12	532	208	214	208	214	28274267	x	7mer-m8	532	NA	0	Mir-506	>GAATGGC	>GCCATTC	0.9993719458580016
Mir506	7mer-m8	NEIL1	548	104	110	104	110	29875918	x	7mer-m8	548	NA	0	Mir-506	>GAATGGC	>GCCATTC	0.9993719458580016
Mir506	7mer-m8	GFRA4	419	34	40	34	40	12992557	x	7mer-m8	419	NA	0	Mir-506	>GAATGGC	>GCCATTC	0.9993719458580016
Mir506	7mer-m8	OMD	509	532	538	532	538	23744894	x	7mer-m8	509	NA	0	Mir-506	>GAATGGC	>GCCATTC	0.9993719458580016
Mir506	7mer-m8	DLL4	404	857	863	857	863	10990730	x	7mer-m8	404	NA	0	Mir-506	>GAATGGC	>GCCATTC	0.9993719458580016
Mir506	7mer-m8	UBXN8	333	108	114	108	114	2361543	x	7mer-m8	333	NA	0	Mir-506	>GAATGGC	>GCCATTC	0.9993719458580016
Mir506	7mer-m8	ZNF132	425	665	671	665	671	14266384	x	7mer-m8	425	NA	0	Mir-506	>GAATGGC	>GCCATTC	0.9993719458580016
Mir506	7mer-m8	CDK20	398	178	184	178	184	10244717	x	7mer-m8	398	NA	0	Mir-506	>GAATGGC	>GCCATTC	0.9993719458580016
Mir506	7mer-m8	C4H8ORF48	513	174	180	174	180	24446447	x	7mer-m8	513	NA	0	Mir-506	>GAATGGC	>GCCATTC	0.9993719458580016
Mir506	7mer-m8	AACS	513	388	394	388	394	24571938	x	7mer-m8	513	NA	0	Mir-506	>GAATGGC	>GCCATTC	0.9993719458580016
Mir506	7mer-m8	PPP2R5B	515	483	489	483	489	25154168	x	7mer-m8	515	NA	0	Mir-506	>GAATGGC	>GCCATTC	0.9993719458580016
Mir506	7mer-m8	GPX3	522	208	214	208	214	26007279	x	7mer-m8	522	NA	0	Mir-506	>GAATGGC	>GCCATTC	0.9993719458580016
Mir506	7mer-m8	TMEM234	327	182	188	182	188	1229435	x	7mer-m8	327	NA	0	Mir-506	>GAATGGC	>GCCATTC	0.9993719458580016
Mir506	7mer-m8	POLL	548	49	55	49	55	30055162	x	7mer-m8	548	NA	0	Mir-506	>GAATGGC	>GCCATTC	0.9993719458580016
Mir506	7mer-m8	ARFGEF2	419	312	318	312	318	12987322	x	7mer-m8	419	NA	0	Mir-506	>GAATGGC	>GCCATTC	0.9993719458580016
Mir506	7mer-m8	CHCHD4	357	450	456	450	456	5282824	x	7mer-m8	357	NA	0	Mir-506	>GAATGGC	>GCCATTC	0.9993719458580016
Mir506	7mer-m8	COL9A1	385	636	642	636	642	8810757	x	7mer-m8	385	NA	0	Mir-506	>GAATGGC	>GCCATTC	0.9993719458580016
Mir506	7mer-m8	KYAT1	419	72	78	72	78	12870716	x	7mer-m8	419	NA	0	Mir-506	>GAATGGC	>GCCATTC	0.9993719458580016
Mir506	7mer-m8	RNF186	359	107	113	107	113	5987981	x	7mer-m8	359	NA	0	Mir-506	>GAATGGC	>GCCATTC	0.9993719458580016
Mir506	7mer-m8	HOMER3	331	103	109	103	109	1965891	x	7mer-m8	331	NA	0	Mir-506	>GAATGGC	>GCCATTC	0.9993719458580016
Mir506	7mer-m8	ANKRD17	509	171	177	171	177	23501288	x	7mer-m8	509	NA	0	Mir-506	>GAATGGC	>GCCATTC	0.9993719458580016
Mir506	7mer-m8	ZDHHC6	525	160	166	160	166	26768654	x	7mer-m8	525	NA	0	Mir-506	>GAATGGC	>GCCATTC	0.9993719458580016
Mir506	7mer-m8	P3H2	532	252	258	252	258	28080191	x	7mer-m8	532	NA	0	Mir-506	>GAATGGC	>GCCATTC	0.9993719458580016
Mir506	7mer-m8	ZNF213	333	189	195	189	195	2564872	x	7mer-m8	333	NA	0	Mir-506	>GAATGGC	>GCCATTC	0.9993719458580016
Mir506	7mer-m8	GDF7	327	541	547	541	547	1254841	x	7mer-m8	327	NA	0	Mir-506	>GAATGGC	>GCCATTC	0.9993719458580016
Mir506	7mer-m8	BET1L	359	136	142	136	142	6250073	x	7mer-m8	359	NA	0	Mir-506	>GAATGGC	>GCCATTC	0.9993719458580016
Mir506	7mer-m8	C10H19ORF25	404	181	187	181	187	11154608	x	7mer-m8	404	NA	0	Mir-506	>GAATGGC	>GCCATTC	0.9993719458580016
Mir506	7mer-m8	RCC1L	326	721	727	721	727	757297	x	7mer-m8	326	NA	0	Mir-506	>GAATGGC	>GCCATTC	0.9993719458580016
Mir506	7mer-m8	HMGB3	385	598	604	598	604	9083190	x	7mer-m8	385	NA	0	Mir-506	>GAATGGC	>GCCATTC	0.9993719458580016
Mir506	7mer-m8	CNRIP1	356	760	766	760	766	4935644	x	7mer-m8	356	NA	0	Mir-506	>GAATGGC	>GCCATTC	0.9993719458580016
Mir506	7mer-m8	XPNPEP3	407	110	116	110	116	11387954	x	7mer-m8	407	NA	0	Mir-506	>GAATGGC	>GCCATTC	0.9993719458580016
Mir506	7mer-m8	FABP7	440	385	391	385	391	17905367	x	7mer-m8	440	NA	0	Mir-506	>GAATGGC	>GCCATTC	0.9993719458580016
Mir506	7mer-m8	CLDN4	550	601	607	601	607	30217206	x	7mer-m8	550	NA	0	Mir-506	>GAATGGC	>GCCATTC	0.9993719458580016
Mir506	7mer-m8	PTPN18	509	53	59	53	59	23517602	x	7mer-m8	509	NA	0	Mir-506	>GAATGGC	>GCCATTC	0.9993719458580016
Mir506	7mer-m8	GJD2	447	142	148	142	148	19267540	x	7mer-m8	447	NA	0	Mir-506	>GAATGGC	>GCCATTC	0.9993719458580016
Mir506	7mer-m8	CSE1L	519	328	334	328	334	25859785	x	7mer-m8	519	NA	0	Mir-506	>GAATGGC	>GCCATTC	0.9993719458580016
Mir506	7mer-m8	NUDT16L1	515	63	69	63	69	25384664	x	7mer-m8	515	NA	0	Mir-506	>GAATGGC	>GCCATTC	0.9993719458580016
Mir506	7mer-m8	DUSP23	326	64	70	64	70	1020541	x	7mer-m8	326	NA	0	Mir-506	>GAATGGC	>GCCATTC	0.9993719458580016
Mir506	7mer-m8	PRKCE	398	210	216	210	216	10296407	x	7mer-m8	398	NA	0	Mir-506	>GAATGGC	>GCCATTC	0.9993719458580016
Mir506	7mer-m8	ECSCR	357	436	442	436	442	5577986	x	7mer-m8	357	NA	0	Mir-506	>GAATGGC	>GCCATTC	0.9993719458580016
Mir506	7mer-m8	KLF11	510	458	464	458	464	24214038	x	7mer-m8	510	NA	0	Mir-506	>GAATGGC	>GCCATTC	0.9993719458580016
Mir506	7mer-m8	ELMOD3	522	423	429	423	429	26208627	x	7mer-m8	522	NA	0	Mir-506	>GAATGGC	>GCCATTC	0.9993719458580016
Mir506	7mer-m8	PCGF5	404	184	190	184	190	11079000	x	7mer-m8	404	NA	0	Mir-506	>GAATGGC	>GCCATTC	0.9993719458580016
Mir506	7mer-m8	SHE	345	150	156	150	156	3095414	x	7mer-m8	345	NA	0	Mir-506	>GAATGGC	>GCCATTC	0.9993719458580016
Mir506	7mer-m8	C1H19ORF47	525	550	556	550	556	26806207	x	7mer-m8	525	NA	0	Mir-506	>GAATGGC	>GCCATTC	0.9993719458580016
Mir506	7mer-m8	CCDC38	327	256	262	256	262	1154743	x	7mer-m8	327	NA	0	Mir-506	>GAATGGC	>GCCATTC	0.9993719458580016
Mir506	7mer-m8	PGBD1	385	578	584	578	584	8820930	x	7mer-m8	385	NA	0	Mir-506	>GAATGGC	>GCCATTC	0.9993719458580016
Mir506	7mer-m8	FN1	537	276	282	276	282	29241836	x	7mer-m8	537	NA	0	Mir-506	>GAATGGC	>GCCATTC	0.9993719458580016
Mir506	7mer-m8	URB2	420	244	250	244	250	13417872	x	7mer-m8	420	NA	0	Mir-506	>GAATGGC	>GCCATTC	0.9993719458580016
Mir506	7mer-m8	ACOT8	385	37	43	37	43	8889177	x	7mer-m8	385	NA	0	Mir-506	>GAATGGC	>GCCATTC	0.9993719458580016
Mir506	7mer-m8	DZIP1	513	626	632	626	632	24615031	x	7mer-m8	513	NA	0	Mir-506	>GAATGGC	>GCCATTC	0.9993719458580016
Mir506	7mer-m8	IFT81	327	120	126	120	126	1419546	x	7mer-m8	327	NA	0	Mir-506	>GAATGGC	>GCCATTC	0.9993719458580016
Mir506	7mer-m8	THEM6	380	648	654	648	654	8308308	x	7mer-m8	380	NA	0	Mir-506	>GAATGGC	>GCCATTC	0.9993719458580016
Mir506	7mer-m8	JAG2	537	514	520	514	520	29066721	x	7mer-m8	537	NA	0	Mir-506	>GAATGGC	>GCCATTC	0.9993719458580016
Mir506	7mer-m8	TRIM68	510	395	401	395	401	24176534	x	7mer-m8	510	NA	0	Mir-506	>GAATGGC	>GCCATTC	0.9993719458580016
Mir506	7mer-m8	DPEP2NB	447	99	105	99	105	19456792	x	7mer-m8	447	NA	0	Mir-506	>GAATGGC	>GCCATTC	0.9993719458580016
Mir506	7mer-m8	UBE2M	537	98	104	98	104	29356249	x	7mer-m8	537	NA	0	Mir-506	>GAATGGC	>GCCATTC	0.9993719458580016
Mir506	7mer-m8	NANS	407	99	105	99	105	11506230	x	7mer-m8	407	NA	0	Mir-506	>GAATGGC	>GCCATTC	0.9993719458580016
Mir506	7mer-m8	SCO1	419	696	702	696	702	13071560	x	7mer-m8	419	NA	0	Mir-506	>GAATGGC	>GCCATTC	0.9993719458580016
Mir506	7mer-m8	FBXO44	346	880	886	880	886	3194072	x	7mer-m8	346	NA	0	Mir-506	>GAATGGC	>GCCATTC	0.9993719458580016
Mir506	7mer-m8	PGAM1	333	717	723	717	723	2660556	x	7mer-m8	333	NA	0	Mir-506	>GAATGGC	>GCCATTC	0.9993719458580016
Mir506	7mer-m8	STK35	447	668	674	668	674	19320435	x	7mer-m8	447	NA	0	Mir-506	>GAATGGC	>GCCATTC	0.9993719458580016
