## Supplementary material for "Mammal placental phenotypes are predictable from microRNA repertoires": Table S8: Table S8.tsv (part 547 of 714)

miRNA_family_ID	Site_type	a_Gene_ID	species_ID	MSA_start	MSA_end	UTR_start	UTR_end	Group_num	miRNA_in_this_species	Group_type	Species_in_this_group	Species_in_this_group_with_this_site_type	ORF_overlap	mirfam	Seed	UTR_Match	TEC_Score
Mir506	7mer-m8	FASN	359	43	49	43	49	6284672	x	7mer-m8	359	NA	0	Mir-506	>GAATGGC	>GCCATTC	0.9993719458580016
Mir506	7mer-m8	GON7	331	357	363	357	363	1953224	x	7mer-m8	331	NA	0	Mir-506	>GAATGGC	>GCCATTC	0.9993719458580016
Mir506	7mer-m8	ARC	394	446	452	446	452	9597528	x	7mer-m8	394	NA	0	Mir-506	>GAATGGC	>GCCATTC	0.9993719458580016
Mir506	7mer-m8	TMEM92	425	100	106	100	106	14281005	x	7mer-m8	425	NA	0	Mir-506	>GAATGGC	>GCCATTC	0.9993719458580016
Mir506	7mer-m8	PLEK2	548	250	256	250	256	29862614	x	7mer-m8	548	NA	0	Mir-506	>GAATGGC	>GCCATTC	0.9993719458580016
Mir506	7mer-m8	ARHGAP30	346	92	98	92	98	3225547	x	7mer-m8	346	NA	0	Mir-506	>GAATGGC	>GCCATTC	0.9993719458580016
Mir506	7mer-m8	PPM1G	442	132	138	132	138	18453036	x	7mer-m8	442	NA	0	Mir-506	>GAATGGC	>GCCATTC	0.9993719458580016
Mir506	7mer-m8	VPS8	462	212	218	212	218	19886699	x	7mer-m8	462	NA	0	Mir-506	>GAATGGC	>GCCATTC	0.9993719458580016
Mir506	7mer-m8	ALDH9A1	398	558	564	558	564	10072120	x	7mer-m8	398	NA	0	Mir-506	>GAATGGC	>GCCATTC	0.9993719458580016
Mir506	7mer-m8	POU2AF1	515	428	434	428	434	25263629	x	7mer-m8	515	NA	0	Mir-506	>GAATGGC	>GCCATTC	0.9993719458580016
Mir506	7mer-m8	PLAAT5	447	24	30	24	30	19116337	x	7mer-m8	447	NA	0	Mir-506	>GAATGGC	>GCCATTC	0.9993719458580016
Mir506	7mer-m8	STOML1	462	650	656	650	656	20257930	x	7mer-m8	462	NA	0	Mir-506	>GAATGGC	>GCCATTC	0.9993719458580016
Mir506	7mer-m8	GRIPAP1	398	40	46	40	46	10454581	x	7mer-m8	398	NA	0	Mir-506	>GAATGGC	>GCCATTC	0.9993719458580016
Mir506	7mer-m8	URB1	510	386	392	386	392	24141912	x	7mer-m8	510	NA	0	Mir-506	>GAATGGC	>GCCATTC	0.9993719458580016
Mir506	7mer-m8	CAMK1G	462	18	24	18	24	20184869	x	7mer-m8	462	NA	0	Mir-506	>GAATGGC	>GCCATTC	0.9993719458580016
Mir506	7mer-m8	SDHD	326	60	66	60	66	847680	x	7mer-m8	326	NA	0	Mir-506	>GAATGGC	>GCCATTC	0.9993719458580016
Mir506	7mer-m8	SLC2A2	380	296	302	296	302	8503284	x	7mer-m8	380	NA	0	Mir-506	>GAATGGC	>GCCATTC	0.9993719458580016
Mir506	7mer-m8	STX5	447	463	469	463	469	19116163	x	7mer-m8	447	NA	0	Mir-506	>GAATGGC	>GCCATTC	0.9993719458580016
Mir506	7mer-m8	TRMT44	394	290	296	290	296	9474590	x	7mer-m8	394	NA	0	Mir-506	>GAATGGC	>GCCATTC	0.9993719458580016
Mir506	7mer-m8	BPIFB3	345	255	261	255	261	2909292	x	7mer-m8	345	NA	0	Mir-506	>GAATGGC	>GCCATTC	0.9993719458580016
Mir506	7mer-m8	FCRLB	398	736	742	736	742	10071854	x	7mer-m8	398	NA	0	Mir-506	>GAATGGC	>GCCATTC	0.9993719458580016
Mir506	7mer-m8	SH2D6	326	263	269	263	269	870277	x	7mer-m8	326	NA	0	Mir-506	>GAATGGC	>GCCATTC	0.9993719458580016
Mir506	7mer-m8	STOML1	404	632	638	632	638	10984971	x	7mer-m8	404	NA	0	Mir-506	>GAATGGC	>GCCATTC	0.9993719458580016
Mir506	7mer-m8	ATG4A	407	232	238	232	238	11271509	x	7mer-m8	407	NA	0	Mir-506	>GAATGGC	>GCCATTC	0.9993719458580016
Mir506	7mer-m8	HSPB3	404	332	338	332	338	10945028	x	7mer-m8	404	NA	0	Mir-506	>GAATGGC	>GCCATTC	0.9993719458580016
Mir506	7mer-m8	NCKAP5L	485	387	393	387	393	22662690	x	7mer-m8	485	NA	0	Mir-506	>GAATGGC	>GCCATTC	0.9993719458580016
Mir506	7mer-m8	INPP4B	333	79	85	79	85	2354779	x	7mer-m8	333	NA	0	Mir-506	>GAATGGC	>GCCATTC	0.9993719458580016
Mir506	7mer-m8	ING1	407	117	123	117	123	11394815	x	7mer-m8	407	NA	0	Mir-506	>GAATGGC	>GCCATTC	0.9993719458580016
Mir506	7mer-m8	L1CAM	442	422	428	422	428	18661915	x	7mer-m8	442	NA	0	Mir-506	>GAATGGC	>GCCATTC	0.9993719458580016
Mir506	7mer-m8	TG	357	37	43	37	43	5317683	x	7mer-m8	357	NA	0	Mir-506	>GAATGGC	>GCCATTC	0.9993719458580016
Mir506	7mer-m8	SIT1	357	99	105	99	105	5297321	x	7mer-m8	357	NA	0	Mir-506	>GAATGGC	>GCCATTC	0.9993719458580016
Mir506	7mer-m8	NOTCH4	333	528	534	528	534	2485161	x	7mer-m8	333	NA	0	Mir-506	>GAATGGC	>GCCATTC	0.9993719458580016
Mir506	7mer-m8	HVCN1	385	99	105	99	105	9038499	x	7mer-m8	385	NA	0	Mir-506	>GAATGGC	>GCCATTC	0.9993719458580016
Mir506	7mer-m8	OLFM2	440	175	181	175	181	17933142	x	7mer-m8	440	NA	0	Mir-506	>GAATGGC	>GCCATTC	0.9993719458580016
Mir506	7mer-m8	RDH13	419	267	273	267	273	13046700	x	7mer-m8	419	NA	0	Mir-506	>GAATGGC	>GCCATTC	0.9993719458580016
Mir506	7mer-m8	HNRNPA2B1	532	531	537	531	537	28127836	x	7mer-m8	532	NA	0	Mir-506	>GAATGGC	>GCCATTC	0.9993719458580016
Mir506	7mer-m8	FN1	509	262	268	262	268	23505485	x	7mer-m8	509	NA	0	Mir-506	>GAATGGC	>GCCATTC	0.9993719458580016
Mir506	7mer-m8	SCN1B	404	77	83	77	83	11153060	x	7mer-m8	404	NA	0	Mir-506	>GAATGGC	>GCCATTC	0.9993719458580016
Mir506	7mer-m8	TUBB	346	222	228	222	228	3437571	x	7mer-m8	346	NA	0	Mir-506	>GAATGGC	>GCCATTC	0.9993719458580016
Mir506	7mer-m8	ENDOU	398	252	258	252	258	10307682	x	7mer-m8	398	NA	0	Mir-506	>GAATGGC	>GCCATTC	0.9993719458580016
Mir506	7mer-m8	SERPINH1	357	177	183	177	183	5600752	x	7mer-m8	357	NA	0	Mir-506	>GAATGGC	>GCCATTC	0.9993719458580016
Mir506	7mer-m8	TSPAN18	442	97	103	97	103	18481147	x	7mer-m8	442	NA	0	Mir-506	>GAATGGC	>GCCATTC	0.9993719458580016
Mir506	7mer-m8	COL7A1	420	115	121	115	121	13331015	x	7mer-m8	420	NA	0	Mir-506	>GAATGGC	>GCCATTC	0.9993719458580016
Mir506	7mer-m8	PUSL1	404	377	383	377	383	11085332	x	7mer-m8	404	NA	0	Mir-506	>GAATGGC	>GCCATTC	0.9993719458580016
Mir506	7mer-m8	FHOD1	548	104	110	104	110	30099369	x	7mer-m8	548	NA	0	Mir-506	>GAATGGC	>GCCATTC	0.9993719458580016
Mir506	7mer-m8	ARHGAP30	331	93	99	93	99	1915245	x	7mer-m8	331	NA	0	Mir-506	>GAATGGC	>GCCATTC	0.9993719458580016
Mir506	7mer-m8	ADPGK	357	594	600	594	600	5255383	x	7mer-m8	357	NA	0	Mir-506	>GAATGGC	>GCCATTC	0.9993719458580016
Mir506	7mer-m8	ZFP62	513	437	443	437	443	24435070	x	7mer-m8	513	NA	0	Mir-506	>GAATGGC	>GCCATTC	0.9993719458580016
Mir506	7mer-m8	USP5	550	28	34	28	34	30121576	x	7mer-m8	550	NA	0	Mir-506	>GAATGGC	>GCCATTC	0.9993719458580016
Mir506	7mer-m8	CDV3	326	59	65	59	65	938647	x	7mer-m8	326	NA	0	Mir-506	>GAATGGC	>GCCATTC	0.9993719458580016
Mir506	7mer-m8	SLC16A4	537	172	178	172	178	29426546	x	7mer-m8	537	NA	0	Mir-506	>GAATGGC	>GCCATTC	0.9993719458580016
Mir506	7mer-m8	NDUFB11	407	51	57	51	57	11276917	x	7mer-m8	407	NA	0	Mir-506	>GAATGGC	>GCCATTC	0.9993719458580016
Mir506	7mer-m8	MRPL47	419	317	323	317	323	12823946	x	7mer-m8	419	NA	0	Mir-506	>GAATGGC	>GCCATTC	0.9993719458580016
Mir506	7mer-m8	MID1IP1	419	373	379	373	379	13079915	x	7mer-m8	419	NA	0	Mir-506	>GAATGGC	>GCCATTC	0.9993719458580016
Mir506	7mer-m8	CITED4	356	309	315	309	315	5028832	x	7mer-m8	356	NA	0	Mir-506	>GAATGGC	>GCCATTC	0.9993719458580016
Mir506	7mer-m8	CLDN4	331	396	402	396	402	2201518	x	7mer-m8	331	NA	0	Mir-506	>GAATGGC	>GCCATTC	0.9993719458580016
Mir506	7mer-m8	ZBTB9	515	369	375	369	375	25229878	x	7mer-m8	515	NA	0	Mir-506	>GAATGGC	>GCCATTC	0.9993719458580016
Mir506	7mer-m8	GCSAM	442	326	332	326	332	18518950	x	7mer-m8	442	NA	0	Mir-506	>GAATGGC	>GCCATTC	0.9993719458580016
Mir506	7mer-m8	SLC8A2	356	508	514	508	514	5112914	x	7mer-m8	356	NA	0	Mir-506	>GAATGGC	>GCCATTC	0.9993719458580016
Mir506	7mer-m8	NUMBL	359	505	511	505	511	6077973	x	7mer-m8	359	NA	0	Mir-506	>GAATGGC	>GCCATTC	0.9993719458580016
Mir506	7mer-m8	TNIP3	522	263	269	263	269	25982548	x	7mer-m8	522	NA	0	Mir-506	>GAATGGC	>GCCATTC	0.9993719458580016
Mir506	7mer-m8	TSPAN33	519	842	848	842	848	25776304	x	7mer-m8	519	NA	0	Mir-506	>GAATGGC	>GCCATTC	0.9993719458580016
Mir506	7mer-m8	GABBR2	515	29	35	29	35	25103273	x	7mer-m8	515	NA	0	Mir-506	>GAATGGC	>GCCATTC	0.9993719458580016
Mir506	7mer-m8	SERPINF2	346	131	137	131	137	3606070	x	7mer-m8	346	NA	0	Mir-506	>GAATGGC	>GCCATTC	0.9993719458580016
Mir506	7mer-m8	HOMER3	440	272	278	272	278	17938225	x	7mer-m8	440	NA	0	Mir-506	>GAATGGC	>GCCATTC	0.9993719458580016
Mir506	7mer-m8	ATF5	440	152	158	152	158	18080188	x	7mer-m8	440	NA	0	Mir-506	>GAATGGC	>GCCATTC	0.9993719458580016
Mir506	7mer-m8	CD19	385	351	357	351	357	8956565	x	7mer-m8	385	NA	0	Mir-506	>GAATGGC	>GCCATTC	0.9993719458580016
Mir506	7mer-m8	ERLIN1	331	90	96	90	96	2214257	x	7mer-m8	331	NA	0	Mir-506	>GAATGGC	>GCCATTC	0.9993719458580016
Mir506	7mer-m8	ARL2	331	264	270	264	270	2074159	x	7mer-m8	331	NA	0	Mir-506	>GAATGGC	>GCCATTC	0.9993719458580016
Mir506	7mer-m8	USP5	486	412	418	412	418	23337798	x	7mer-m8	486	NA	0	Mir-506	>GAATGGC	>GCCATTC	0.9993719458580016
Mir506	7mer-m8	NKAIN4	350	504	510	504	510	4290843	x	7mer-m8	350	NA	0	Mir-506	>GAATGGC	>GCCATTC	0.9993719458580016
Mir506	7mer-m8	TMEM221	537	711	717	711	717	29196764	x	7mer-m8	537	NA	0	Mir-506	>GAATGGC	>GCCATTC	0.9993719458580016
Mir506	7mer-m8	GRPR	550	746	752	746	752	30502113	x	7mer-m8	550	NA	0	Mir-506	>GAATGGC	>GCCATTC	0.9993719458580016
Mir506	7mer-m8	PDZD4	404	204	210	204	210	11265613	x	7mer-m8	404	NA	0	Mir-506	>GAATGGC	>GCCATTC	0.9993719458580016
Mir506	7mer-m8	CENPM	326	398	404	398	404	801091	x	7mer-m8	326	NA	0	Mir-506	>GAATGGC	>GCCATTC	0.9993719458580016
Mir506	7mer-m8	GCNT3	442	342	348	342	348	18328118	x	7mer-m8	442	NA	0	Mir-506	>GAATGGC	>GCCATTC	0.9993719458580016
Mir506	7mer-m8	TSHZ2	515	175	181	175	181	25128706	x	7mer-m8	515	NA	0	Mir-506	>GAATGGC	>GCCATTC	0.9993719458580016
Mir506	7mer-m8	TWNK	462	111	117	111	117	19981467	x	7mer-m8	462	NA	0	Mir-506	>GAATGGC	>GCCATTC	0.9993719458580016
Mir506	7mer-m8	TNFRSF11B	519	594	600	594	600	25827945	x	7mer-m8	519	NA	0	Mir-506	>GAATGGC	>GCCATTC	0.9993719458580016
Mir506	7mer-m8	PTDSS2	485	52	58	52	58	22759290	x	7mer-m8	485	NA	0	Mir-506	>GAATGGC	>GCCATTC	0.9993719458580016
Mir506	7mer-m8	FBLN7	440	325	331	325	331	18128764	x	7mer-m8	440	NA	0	Mir-506	>GAATGGC	>GCCATTC	0.9993719458580016
Mir506	7mer-m8	SPDEF	327	157	163	157	163	1208604	x	7mer-m8	327	NA	0	Mir-506	>GAATGGC	>GCCATTC	0.9993719458580016
Mir506	7mer-m8	USP54	462	278	284	278	284	19975322	x	7mer-m8	462	NA	0	Mir-506	>GAATGGC	>GCCATTC	0.9993719458580016
Mir506	7mer-m8	LPAR2	462	473	479	473	479	20245979	x	7mer-m8	462	NA	0	Mir-506	>GAATGGC	>GCCATTC	0.9993719458580016
Mir506	7mer-m8	HADHB	333	54	60	54	60	2493923	x	7mer-m8	333	NA	0	Mir-506	>GAATGGC	>GCCATTC	0.9993719458580016
Mir506	7mer-m8	PGAM1	510	665	671	665	671	24055757	x	7mer-m8	510	NA	0	Mir-506	>GAATGGC	>GCCATTC	0.9993719458580016
Mir506	7mer-m8	IFT140	359	343	349	343	349	6313572	x	7mer-m8	359	NA	0	Mir-506	>GAATGGC	>GCCATTC	0.9993719458580016
Mir506	7mer-m8	ATP1B3	548	69	75	69	75	29906150	x	7mer-m8	548	NA	0	Mir-506	>GAATGGC	>GCCATTC	0.9993719458580016
Mir506	7mer-m8	LYPLAL1	513	428	434	428	434	24594684	x	7mer-m8	513	NA	0	Mir-506	>GAATGGC	>GCCATTC	0.9993719458580016
Mir506	7mer-m8	ZNF76	486	130	136	130	136	23092114	x	7mer-m8	486	NA	0	Mir-506	>GAATGGC	>GCCATTC	0.9993719458580016
Mir506	7mer-m8	PPM1B	519	307	313	307	313	25687189	x	7mer-m8	519	NA	0	Mir-506	>GAATGGC	>GCCATTC	0.9993719458580016
Mir506	7mer-m8	ZNF775	327	494	500	494	500	1372611	x	7mer-m8	327	NA	0	Mir-506	>GAATGGC	>GCCATTC	0.9993719458580016
Mir506	7mer-m8	NKIRAS2	515	65	71	65	71	25288316	x	7mer-m8	515	NA	0	Mir-506	>GAATGGC	>GCCATTC	0.9993719458580016
Mir506	7mer-m8	TMPRSS12	356	830	836	830	836	5095650	x	7mer-m8	356	NA	0	Mir-506	>GAATGGC	>GCCATTC	0.9993719458580016
Mir506	7mer-m8	WSB1	513	274	280	274	280	24424187	x	7mer-m8	513	NA	0	Mir-506	>GAATGGC	>GCCATTC	0.9993719458580016
Mir506	7mer-m8	DCLRE1B	350	402	408	402	408	4207001	x	7mer-m8	350	NA	0	Mir-506	>GAATGGC	>GCCATTC	0.9993719458580016
Mir506	7mer-m8	TNNC1	380	30	36	30	36	8570709	x	7mer-m8	380	NA	0	Mir-506	>GAATGGC	>GCCATTC	0.9993719458580016
Mir506	7mer-m8	IL17F	537	284	290	284	290	29231073	x	7mer-m8	537	NA	0	Mir-506	>GAATGGC	>GCCATTC	0.9993719458580016
Mir506	7mer-m8	EIF2B2	537	48	54	48	54	29070945	x	7mer-m8	537	NA	0	Mir-506	>GAATGGC	>GCCATTC	0.9993719458580016
Mir506	7mer-m8	ADGRG3	394	314	320	314	320	9663949	x	7mer-m8	394	NA	0	Mir-506	>GAATGGC	>GCCATTC	0.9993719458580016
Mir506	7mer-m8	SEMA4A	331	300	306	300	306	1913059	x	7mer-m8	331	NA	0	Mir-506	>GAATGGC	>GCCATTC	0.9993719458580016
Mir506	7mer-m8	GMNC	419	125	131	125	131	12825456	x	7mer-m8	419	NA	0	Mir-506	>GAATGGC	>GCCATTC	0.9993719458580016
Mir506	7mer-m8	PRADC1	385	869	875	869	875	8780728	x	7mer-m8	385	NA	0	Mir-506	>GAATGGC	>GCCATTC	0.9993719458580016
Mir506	7mer-m8	TXK	327	513	519	513	519	1102213	x	7mer-m8	327	NA	0	Mir-506	>GAATGGC	>GCCATTC	0.9993719458580016
Mir506	7mer-m8	ROM1	356	97	103	97	103	5072335	x	7mer-m8	356	NA	0	Mir-506	>GAATGGC	>GCCATTC	0.9993719458580016
Mir506	7mer-m8	OTOP1	440	45	51	45	51	18000327	x	7mer-m8	440	NA	0	Mir-506	>GAATGGC	>GCCATTC	0.9993719458580016
Mir506	7mer-m8	KCNRG	485	381	387	381	387	22691520	x	7mer-m8	485	NA	0	Mir-506	>GAATGGC	>GCCATTC	0.9993719458580016
Mir506	7mer-m8	TRPM2	447	296	302	296	302	19163696	x	7mer-m8	447	NA	0	Mir-506	>GAATGGC	>GCCATTC	0.9993719458580016
Mir506	7mer-m8	RFLNA	510	225	231	225	231	24122136	x	7mer-m8	510	NA	0	Mir-506	>GAATGGC	>GCCATTC	0.9993719458580016
Mir506	7mer-m8	GRTP1	525	246	252	246	252	27096444	x	7mer-m8	525	NA	0	Mir-506	>GAATGGC	>GCCATTC	0.9993719458580016
Mir506	7mer-m8	PRR12	345	447	453	447	453	3131917	x	7mer-m8	345	NA	0	Mir-506	>GAATGGC	>GCCATTC	0.9993719458580016
Mir506	7mer-m8	FAF1	350	23	29	23	29	4178151	x	7mer-m8	350	NA	0	Mir-506	>GAATGGC	>GCCATTC	0.9993719458580016
Mir506	7mer-m8	CHCHD4	550	414	420	414	420	30299773	x	7mer-m8	550	NA	0	Mir-506	>GAATGGC	>GCCATTC	0.9993719458580016
Mir506	7mer-m8	OSTF1	537	43	49	43	49	29307546	x	7mer-m8	537	NA	0	Mir-506	>GAATGGC	>GCCATTC	0.9993719458580016
Mir506	7mer-m8	CORO1C	350	93	99	93	99	4306348	x	7mer-m8	350	NA	0	Mir-506	>GAATGGC	>GCCATTC	0.9993719458580016
Mir506	7mer-m8	SEC11A	398	66	72	66	72	10147746	x	7mer-m8	398	NA	0	Mir-506	>GAATGGC	>GCCATTC	0.9993719458580016
Mir506	7mer-m8	DCAF11	486	430	436	430	436	23122027	x	7mer-m8	486	NA	0	Mir-506	>GAATGGC	>GCCATTC	0.9993719458580016
Mir506	7mer-m8	VANGL2	515	115	121	115	121	25176389	x	7mer-m8	515	NA	0	Mir-506	>GAATGGC	>GCCATTC	0.9993719458580016
Mir506	7mer-m8	IL15	522	252	258	252	258	25981385	x	7mer-m8	522	NA	0	Mir-506	>GAATGGC	>GCCATTC	0.9993719458580016
Mir506	7mer-m8	XBP1	510	273	279	273	279	24119290	x	7mer-m8	510	NA	0	Mir-506	>GAATGGC	>GCCATTC	0.9993719458580016
Mir506	7mer-m8	DPF3	327	538	544	538	544	1124726	x	7mer-m8	327	NA	0	Mir-506	>GAATGGC	>GCCATTC	0.9993719458580016
Mir506	7mer-m8	C15H13ORF46	440	506	512	506	512	18125541	x	7mer-m8	440	NA	0	Mir-506	>GAATGGC	>GCCATTC	0.9993719458580016
Mir506	7mer-m8	MCM9	425	108	114	108	114	14167632	x	7mer-m8	425	NA	0	Mir-506	>GAATGGC	>GCCATTC	0.9993719458580016
Mir506	7mer-m8	CDCA5	350	16	22	16	22	4224843	x	7mer-m8	350	NA	0	Mir-506	>GAATGGC	>GCCATTC	0.9993719458580016
Mir506	7mer-m8	XBP1	532	272	278	272	278	28240196	x	7mer-m8	532	NA	0	Mir-506	>GAATGGC	>GCCATTC	0.9993719458580016
Mir506	7mer-m8	FGFR4	326	174	180	174	180	1043420	x	7mer-m8	326	NA	0	Mir-506	>GAATGGC	>GCCATTC	0.9993719458580016
Mir506	7mer-m8	SPTBN2	398	291	297	291	297	10217668	x	7mer-m8	398	NA	0	Mir-506	>GAATGGC	>GCCATTC	0.9993719458580016
Mir506	7mer-m8	ARPIN	519	390	396	390	396	25712312	x	7mer-m8	519	NA	0	Mir-506	>GAATGGC	>GCCATTC	0.9993719458580016
Mir506	7mer-m8	FBXW4	394	210	216	210	216	9609068	x	7mer-m8	394	NA	0	Mir-506	>GAATGGC	>GCCATTC	0.9993719458580016
Mir506	7mer-m8	SLC16A6	513	367	373	367	373	24414826	x	7mer-m8	513	NA	0	Mir-506	>GAATGGC	>GCCATTC	0.9993719458580016
Mir506	7mer-m8	GFRA4	326	67	73	67	73	1037710	x	7mer-m8	326	NA	0	Mir-506	>GAATGGC	>GCCATTC	0.9993719458580016
Mir506	7mer-m8	LRRC30	327	138	144	138	144	1349115	x	7mer-m8	327	NA	0	Mir-506	>GAATGGC	>GCCATTC	0.9993719458580016
Mir506	7mer-m8	ATG101	447	178	184	178	184	19296304	x	7mer-m8	447	NA	0	Mir-506	>GAATGGC	>GCCATTC	0.9993719458580016
Mir506	7mer-m8	IFT140	359	361	367	361	367	6313573	x	7mer-m8	359	NA	0	Mir-506	>GAATGGC	>GCCATTC	0.9993719458580016
Mir506	7mer-m8	SIN3B	407	301	307	301	307	11346870	x	7mer-m8	407	NA	0	Mir-506	>GAATGGC	>GCCATTC	0.9993719458580016
Mir506	7mer-m8	RMDN3	359	92	98	92	98	6185632	x	7mer-m8	359	NA	0	Mir-506	>GAATGGC	>GCCATTC	0.9993719458580016
Mir506	7mer-m8	MTOR	350	829	835	829	835	3979895	x	7mer-m8	350	NA	0	Mir-506	>GAATGGC	>GCCATTC	0.9993719458580016
Mir506	7mer-m8	AP1M1	548	385	391	385	391	29896921	x	7mer-m8	548	NA	0	Mir-506	>GAATGGC	>GCCATTC	0.9993719458580016
Mir506	7mer-m8	AK2	385	517	523	517	523	8808026	x	7mer-m8	385	NA	0	Mir-506	>GAATGGC	>GCCATTC	0.9993719458580016
Mir506	7mer-m8	HAUS1	462	72	78	72	78	20249748	x	7mer-m8	462	NA	0	Mir-506	>GAATGGC	>GCCATTC	0.9993719458580016
Mir506	7mer-m8	RAB42	485	506	512	506	512	22792260	x	7mer-m8	485	NA	0	Mir-506	>GAATGGC	>GCCATTC	0.9993719458580016
Mir506	7mer-m8	CUTC	331	389	395	389	395	2214114	x	7mer-m8	331	NA	0	Mir-506	>GAATGGC	>GCCATTC	0.9993719458580016
Mir506	7mer-m8	HMGB3	345	607	613	607	613	3188252	x	7mer-m8	345	NA	0	Mir-506	>GAATGGC	>GCCATTC	0.9993719458580016
Mir506	7mer-m8	TP53	356	441	447	441	447	4983332	x	7mer-m8	356	NA	0	Mir-506	>GAATGGC	>GCCATTC	0.9993719458580016
Mir506	7mer-m8	ARV1	462	478	484	478	484	19972511	x	7mer-m8	462	NA	0	Mir-506	>GAATGGC	>GCCATTC	0.9993719458580016
Mir506	7mer-m8	HEMK1	333	82	88	82	88	2319742	x	7mer-m8	333	NA	0	Mir-506	>GAATGGC	>GCCATTC	0.9993719458580016
Mir506	7mer-m8	UBA5	525	900	906	900	906	26935079	x	7mer-m8	525	NA	0	Mir-506	>GAATGGC	>GCCATTC	0.9993719458580016
Mir506	7mer-m8	BLTP2	404	45	51	45	51	11136435	x	7mer-m8	404	NA	0	Mir-506	>GAATGGC	>GCCATTC	0.9993719458580016
Mir506	7mer-m8	USP54	532	279	285	279	285	28295213	x	7mer-m8	532	NA	0	Mir-506	>GAATGGC	>GCCATTC	0.9993719458580016
Mir506	7mer-m8	SLC15A4	326	502	508	502	508	1054790	x	7mer-m8	326	NA	0	Mir-506	>GAATGGC	>GCCATTC	0.9993719458580016
Mir506	7mer-m8	GTSE1	486	349	355	349	355	23153376	x	7mer-m8	486	NA	0	Mir-506	>GAATGGC	>GCCATTC	0.9993719458580016
Mir506	7mer-m8	MCAT	519	501	507	501	507	25833280	x	7mer-m8	519	NA	0	Mir-506	>GAATGGC	>GCCATTC	0.9993719458580016
Mir506	7mer-m8	TMEM71	442	332	338	332	338	18409713	x	7mer-m8	442	NA	0	Mir-506	>GAATGGC	>GCCATTC	0.9993719458580016
Mir506	7mer-m8	C17H10ORF53	407	74	80	74	80	11526575	x	7mer-m8	407	NA	0	Mir-506	>GAATGGC	>GCCATTC	0.9993719458580016
Mir506	7mer-m8	HTR2A	357	740	746	740	746	5453333	x	7mer-m8	357	NA	0	Mir-506	>GAATGGC	>GCCATTC	0.9993719458580016
Mir506	7mer-m8	IFT81	326	112	118	112	118	1056454	x	7mer-m8	326	NA	0	Mir-506	>GAATGGC	>GCCATTC	0.9993719458580016
Mir506	7mer-m8	XBP1	425	281	287	281	287	14221106	x	7mer-m8	425	NA	0	Mir-506	>GAATGGC	>GCCATTC	0.9993719458580016
Mir506	7mer-m8	SEMA4A	327	290	296	290	296	1442186	x	7mer-m8	327	NA	0	Mir-506	>GAATGGC	>GCCATTC	0.9993719458580016
Mir506	7mer-m8	TBC1D10C	509	183	189	183	189	23711782	x	7mer-m8	509	NA	0	Mir-506	>GAATGGC	>GCCATTC	0.9993719458580016
Mir506	7mer-m8	SNAPC3	509	348	354	348	354	23747928	x	7mer-m8	509	NA	0	Mir-506	>GAATGGC	>GCCATTC	0.9993719458580016
Mir506	7mer-m8	CREG1	515	168	174	168	174	25174936	x	7mer-m8	515	NA	0	Mir-506	>GAATGGC	>GCCATTC	0.9993719458580016
Mir506	7mer-m8	FIGNL1	515	183	189	183	189	25357697	x	7mer-m8	515	NA	0	Mir-506	>GAATGGC	>GCCATTC	0.9993719458580016
Mir506	7mer-m8	TNFRSF11B	509	598	604	598	604	23527668	x	7mer-m8	509	NA	0	Mir-506	>GAATGGC	>GCCATTC	0.9993719458580016
Mir506	7mer-m8	ZNF775	407	682	688	682	688	11493693	x	7mer-m8	407	NA	0	Mir-506	>GAATGGC	>GCCATTC	0.9993719458580016
Mir506	7mer-m8	ILDR1	485	316	322	316	322	22748268	x	7mer-m8	485	NA	0	Mir-506	>GAATGGC	>GCCATTC	0.9993719458580016
Mir506	7mer-m8	LHX8	485	612	618	612	618	22802649	x	7mer-m8	485	NA	0	Mir-506	>GAATGGC	>GCCATTC	0.9993719458580016
Mir506	7mer-m8	SRP68	447	162	168	162	168	19428171	x	7mer-m8	447	NA	0	Mir-506	>GAATGGC	>GCCATTC	0.9993719458580016
Mir506	7mer-m8	SLC25A22	515	530	536	530	536	25149697	x	7mer-m8	515	NA	0	Mir-506	>GAATGGC	>GCCATTC	0.9993719458580016
Mir506	7mer-m8	MRGPRF	440	224	230	224	230	18015368	x	7mer-m8	440	NA	0	Mir-506	>GAATGGC	>GCCATTC	0.9993719458580016
Mir506	7mer-m8	PTDSS2	440	426	432	426	432	18013219	x	7mer-m8	440	NA	0	Mir-506	>GAATGGC	>GCCATTC	0.9993719458580016
Mir506	7mer-m8	ISOC1	447	662	668	662	668	19223034	x	7mer-m8	447	NA	0	Mir-506	>GAATGGC	>GCCATTC	0.9993719458580016
Mir506	7mer-m8	CMSS1	356	241	247	241	247	5037604	x	7mer-m8	356	NA	0	Mir-506	>GAATGGC	>GCCATTC	0.9993719458580016
Mir506	7mer-m8	ZNF613	486	77	83	77	83	22983490	x	7mer-m8	486	NA	0	Mir-506	>GAATGGC	>GCCATTC	0.9993719458580016
Mir506	7mer-m8	DDX20	385	288	294	288	294	8675475	x	7mer-m8	385	NA	0	Mir-506	>GAATGGC	>GCCATTC	0.9993719458580016
Mir506	7mer-m8	MNX1	447	238	244	238	244	19215109	x	7mer-m8	447	NA	0	Mir-506	>GAATGGC	>GCCATTC	0.9993719458580016
Mir506	7mer-m8	ANKRD1	346	514	520	514	520	3535188	x	7mer-m8	346	NA	0	Mir-506	>GAATGGC	>GCCATTC	0.9993719458580016
Mir506	7mer-m8	IFT81	346	112	118	112	118	3484867	x	7mer-m8	346	NA	0	Mir-506	>GAATGGC	>GCCATTC	0.9993719458580016
Mir506	7mer-m8	GJB5	447	374	380	374	380	19349209	x	7mer-m8	447	NA	0	Mir-506	>GAATGGC	>GCCATTC	0.9993719458580016
Mir506	7mer-m8	FAT1	380	131	137	131	137	8264430	x	7mer-m8	380	NA	0	Mir-506	>GAATGGC	>GCCATTC	0.9993719458580016
Mir506	7mer-m8	RAB3IL1	345	870	876	870	876	2961511	x	7mer-m8	345	NA	0	Mir-506	>GAATGGC	>GCCATTC	0.9993719458580016
Mir506	7mer-m8	HOXA3	510	711	717	711	717	24112393	x	7mer-m8	510	NA	0	Mir-506	>GAATGGC	>GCCATTC	0.9993719458580016
Mir506	7mer-m8	AP3B2	522	166	172	166	172	26047749	x	7mer-m8	522	NA	0	Mir-506	>GAATGGC	>GCCATTC	0.9993719458580016
Mir506	7mer-m8	TMEM217B	440	68	74	68	74	17898392	x	7mer-m8	440	NA	0	Mir-506	>GAATGGC	>GCCATTC	0.9993719458580016
Mir506	7mer-m8	RFC5	359	114	120	114	120	6221496	x	7mer-m8	359	NA	0	Mir-506	>GAATGGC	>GCCATTC	0.9993719458580016
Mir506	7mer-m8	METTL7B	522	85	91	85	91	26089433	x	7mer-m8	522	NA	0	Mir-506	>GAATGGC	>GCCATTC	0.9993719458580016
Mir506	7mer-m8	SEC11A	357	62	68	62	68	5525052	x	7mer-m8	357	NA	0	Mir-506	>GAATGGC	>GCCATTC	0.9993719458580016
Mir506	7mer-m8	DENND5A	398	360	366	360	366	10227427	x	7mer-m8	398	NA	0	Mir-506	>GAATGGC	>GCCATTC	0.9993719458580016
Mir506	7mer-m8	NRBP1	515	388	394	388	394	25081600	x	7mer-m8	515	NA	0	Mir-506	>GAATGGC	>GCCATTC	0.9993719458580016
Mir506	7mer-m8	UBR2	515	282	288	282	288	25220852	x	7mer-m8	515	NA	0	Mir-506	>GAATGGC	>GCCATTC	0.9993719458580016
Mir506	7mer-m8	RPA1	537	336	342	336	342	29384159	x	7mer-m8	537	NA	0	Mir-506	>GAATGGC	>GCCATTC	0.9993719458580016
Mir506	7mer-m8	SMARCD2	357	439	445	439	445	5410366	x	7mer-m8	357	NA	0	Mir-506	>GAATGGC	>GCCATTC	0.9993719458580016
Mir506	7mer-m8	UROC1	425	638	644	638	644	14080347	x	7mer-m8	425	NA	0	Mir-506	>GAATGGC	>GCCATTC	0.9993719458580016
Mir506	7mer-m8	TFCP2L1	548	236	242	236	242	29940795	x	7mer-m8	548	NA	0	Mir-506	>GAATGGC	>GCCATTC	0.9993719458580016
Mir506	7mer-m8	TKTL1	537	424	430	424	430	29452210	x	7mer-m8	537	NA	0	Mir-506	>GAATGGC	>GCCATTC	0.9993719458580016
Mir506	7mer-m8	RAF1	350	193	199	193	199	4234551	x	7mer-m8	350	NA	0	Mir-506	>GAATGGC	>GCCATTC	0.9993719458580016
Mir506	7mer-m8	SLC3A1	513	292	298	292	298	24375674	x	7mer-m8	513	NA	0	Mir-506	>GAATGGC	>GCCATTC	0.9993719458580016
Mir506	7mer-m8	TEX14	537	74	80	74	80	29388100	x	7mer-m8	537	NA	0	Mir-506	>GAATGGC	>GCCATTC	0.9993719458580016
Mir506	7mer-m8	EVA1C	350	617	623	617	623	4349590	x	7mer-m8	350	NA	0	Mir-506	>GAATGGC	>GCCATTC	0.9993719458580016
Mir506	7mer-m8	AFMID	385	136	142	136	142	8881777	x	7mer-m8	385	NA	0	Mir-506	>GAATGGC	>GCCATTC	0.9993719458580016
Mir506	7mer-m8	PSME3IP1	404	604	610	604	610	11151144	x	7mer-m8	404	NA	0	Mir-506	>GAATGGC	>GCCATTC	0.9993719458580016
Mir506	7mer-m8	DLG3	326	117	123	117	123	652027	x	7mer-m8	326	NA	0	Mir-506	>GAATGGC	>GCCATTC	0.9993719458580016
Mir506	7mer-m8	IKBKG	485	655	661	655	661	22969688	x	7mer-m8	485	NA	0	Mir-506	>GAATGGC	>GCCATTC	0.9993719458580016
Mir506	7mer-m8	INPP4B	398	37	43	37	43	10198105	x	7mer-m8	398	NA	0	Mir-506	>GAATGGC	>GCCATTC	0.9993719458580016
Mir506	7mer-m8	WFDC2	404	98	104	98	104	10917356	x	7mer-m8	404	NA	0	Mir-506	>GAATGGC	>GCCATTC	0.9993719458580016
Mir506	7mer-m8	CHCHD4	447	443	449	443	449	19146656	x	7mer-m8	447	NA	0	Mir-506	>GAATGGC	>GCCATTC	0.9993719458580016
Mir506	7mer-m8	GEMIN4	333	162	168	162	168	2674566	x	7mer-m8	333	NA	0	Mir-506	>GAATGGC	>GCCATTC	0.9993719458580016
Mir506	7mer-m8	MEAF6	515	183	189	183	189	25431078	x	7mer-m8	515	NA	0	Mir-506	>GAATGGC	>GCCATTC	0.9993719458580016
Mir506	7mer-m8	MMP11	404	498	504	498	504	10967205	x	7mer-m8	404	NA	0	Mir-506	>GAATGGC	>GCCATTC	0.9993719458580016
Mir506	7mer-m8	RNF41	522	94	100	94	100	26090299	x	7mer-m8	522	NA	0	Mir-506	>GAATGGC	>GCCATTC	0.9993719458580016
Mir506	7mer-m8	SMYD3	394	104	110	104	110	9689893	x	7mer-m8	394	NA	0	Mir-506	>GAATGGC	>GCCATTC	0.9993719458580016
Mir506	7mer-m8	ATPSCKMT	513	57	63	57	63	24385889	x	7mer-m8	513	NA	0	Mir-506	>GAATGGC	>GCCATTC	0.9993719458580016
Mir506	7mer-m8	MYOZ1	537	125	131	125	131	29333675	x	7mer-m8	537	NA	0	Mir-506	>GAATGGC	>GCCATTC	0.9993719458580016
Mir506	7mer-m8	GTF2F2	548	70	76	70	76	30069924	x	7mer-m8	548	NA	0	Mir-506	>GAATGGC	>GCCATTC	0.9993719458580016
Mir506	7mer-m8	DLG1	345	754	760	754	760	2769454	x	7mer-m8	345	NA	0	Mir-506	>GAATGGC	>GCCATTC	0.9993719458580016
Mir506	7mer-m8	SPMIP5	440	52	58	52	58	18134023	x	7mer-m8	440	NA	0	Mir-506	>GAATGGC	>GCCATTC	0.9993719458580016
Mir506	7mer-m8	SPMIP5	532	53	59	53	59	28288566	x	7mer-m8	532	NA	0	Mir-506	>GAATGGC	>GCCATTC	0.9993719458580016
Mir506	7mer-m8	BUB3	515	510	516	510	516	25147898	x	7mer-m8	515	NA	0	Mir-506	>GAATGGC	>GCCATTC	0.9993719458580016
Mir506	7mer-m8	ENOSF1	486	143	149	143	149	23069777	x	7mer-m8	486	NA	0	Mir-506	>GAATGGC	>GCCATTC	0.9993719458580016
Mir506	7mer-m8	CLEC12B	440	233	239	233	239	17986453	x	7mer-m8	440	NA	0	Mir-506	>GAATGGC	>GCCATTC	0.9993719458580016
Mir506	7mer-m8	RNPS1	532	435	441	435	441	28270444	x	7mer-m8	532	NA	0	Mir-506	>GAATGGC	>GCCATTC	0.9993719458580016
Mir506	7mer-m8	MAN1C1	359	226	232	226	232	5989689	x	7mer-m8	359	NA	0	Mir-506	>GAATGGC	>GCCATTC	0.9993719458580016
Mir506	7mer-m8	FAR2	515	109	115	109	115	25255044	x	7mer-m8	515	NA	0	Mir-506	>GAATGGC	>GCCATTC	0.9993719458580016
Mir506	7mer-m8	TXNDC12	346	191	197	191	197	3208588	x	7mer-m8	346	NA	0	Mir-506	>GAATGGC	>GCCATTC	0.9993719458580016
Mir506	7mer-m8	GJD2	522	113	119	113	119	26056549	x	7mer-m8	522	NA	0	Mir-506	>GAATGGC	>GCCATTC	0.9993719458580016
Mir506	7mer-m8	PGAM1	420	725	731	725	731	13411892	x	7mer-m8	420	NA	0	Mir-506	>GAATGGC	>GCCATTC	0.9993719458580016
Mir506	7mer-m8	TMEM82	509	60	66	60	66	23557489	x	7mer-m8	509	NA	0	Mir-506	>GAATGGC	>GCCATTC	0.9993719458580016
Mir506	7mer-m8	FGF6	346	295	301	295	301	3410204	x	7mer-m8	346	NA	0	Mir-506	>GAATGGC	>GCCATTC	0.9993719458580016
Mir506	7mer-m8	MPDU1	333	240	246	240	246	2670367	x	7mer-m8	333	NA	0	Mir-506	>GAATGGC	>GCCATTC	0.9993719458580016
Mir506	7mer-m8	VSIR	356	745	751	745	751	4951633	x	7mer-m8	356	NA	0	Mir-506	>GAATGGC	>GCCATTC	0.9993719458580016
Mir506	7mer-m8	SPATS2	462	117	123	117	123	20044706	x	7mer-m8	462	NA	0	Mir-506	>GAATGGC	>GCCATTC	0.9993719458580016
Mir506	7mer-m8	SLC36A3	345	276	282	276	282	2817862	x	7mer-m8	345	NA	0	Mir-506	>GAATGGC	>GCCATTC	0.9993719458580016
Mir506	7mer-m8	ZNF572	485	323	329	323	329	22873751	x	7mer-m8	485	NA	0	Mir-506	>GAATGGC	>GCCATTC	0.9993719458580016
Mir506	7mer-m8	SULF2	326	897	903	897	903	1031966	x	7mer-m8	326	NA	0	Mir-506	>GAATGGC	>GCCATTC	0.9993719458580016
Mir506	7mer-m8	WIPI1	407	419	425	419	425	11568261	x	7mer-m8	407	NA	0	Mir-506	>GAATGGC	>GCCATTC	0.9993719458580016
Mir506	7mer-m8	TNNI3	510	28	34	28	34	24261726	x	7mer-m8	510	NA	0	Mir-506	>GAATGGC	>GCCATTC	0.9993719458580016
Mir506	7mer-m8	RTCB	419	867	873	867	873	12950432	x	7mer-m8	419	NA	0	Mir-506	>GAATGGC	>GCCATTC	0.9993719458580016
Mir506	7mer-m8	FKBP1B	419	256	262	256	262	12971872	x	7mer-m8	419	NA	0	Mir-506	>GAATGGC	>GCCATTC	0.9993719458580016
Mir506	7mer-m8	DDX11	425	220	226	220	226	14161840	x	7mer-m8	425	NA	0	Mir-506	>GAATGGC	>GCCATTC	0.9993719458580016
Mir506	7mer-m8	SIRT4	404	136	142	136	142	10963769	x	7mer-m8	404	NA	0	Mir-506	>GAATGGC	>GCCATTC	0.9993719458580016
Mir506	7mer-m8	PPP1R16A	442	183	189	183	189	18412023	x	7mer-m8	442	NA	0	Mir-506	>GAATGGC	>GCCATTC	0.9993719458580016
Mir506	7mer-m8	CHMP4C	407	68	74	68	74	11555350	x	7mer-m8	407	NA	0	Mir-506	>GAATGGC	>GCCATTC	0.9993719458580016
Mir506	7mer-m8	ELP2	419	488	494	488	494	12968446	x	7mer-m8	419	NA	0	Mir-506	>GAATGGC	>GCCATTC	0.9993719458580016
Mir506	7mer-m8	GALNT11	404	647	653	647	653	11046115	x	7mer-m8	404	NA	0	Mir-506	>GAATGGC	>GCCATTC	0.9993719458580016
Mir506	7mer-m8	PCP4L1	442	918	924	918	924	18353820	x	7mer-m8	442	NA	0	Mir-506	>GAATGGC	>GCCATTC	0.9993719458580016
Mir506	7mer-m8	STRIP1	525	429	435	429	435	26869339	x	7mer-m8	525	NA	0	Mir-506	>GAATGGC	>GCCATTC	0.9993719458580016
Mir506	7mer-m8	HEPH	326	587	593	587	593	659746	x	7mer-m8	326	NA	0	Mir-506	>GAATGGC	>GCCATTC	0.9993719458580016
Mir506	7mer-m8	HCK	485	180	186	180	186	22641922	x	7mer-m8	485	NA	0	Mir-506	>GAATGGC	>GCCATTC	0.9993719458580016
Mir506	7mer-m8	RHO	440	293	299	293	299	18203013	x	7mer-m8	440	NA	0	Mir-506	>GAATGGC	>GCCATTC	0.9993719458580016
Mir506	7mer-m8	COL9A1	331	641	647	641	647	2148489	x	7mer-m8	331	NA	0	Mir-506	>GAATGGC	>GCCATTC	0.9993719458580016
Mir506	7mer-m8	C6H5ORF63	510	137	143	137	143	24074192	x	7mer-m8	510	NA	0	Mir-506	>GAATGGC	>GCCATTC	0.9993719458580016
Mir506	7mer-m8	DYNC1LI1	515	15	21	15	21	25462304	x	7mer-m8	515	NA	0	Mir-506	>GAATGGC	>GCCATTC	0.9993719458580016
Mir506	7mer-m8	CUNH6ORF58	356	295	301	295	301	5198322	x	7mer-m8	356	NA	0	Mir-506	>GAATGGC	>GCCATTC	0.9993719458580016
Mir506	7mer-m8	GANAB	537	356	362	356	362	29288098	x	7mer-m8	537	NA	0	Mir-506	>GAATGGC	>GCCATTC	0.9993719458580016
Mir506	7mer-m8	U2AF2	394	471	477	471	477	9553225	x	7mer-m8	394	NA	0	Mir-506	>GAATGGC	>GCCATTC	0.9993719458580016
Mir506	7mer-m8	GRM2	380	389	395	389	395	8576554	x	7mer-m8	380	NA	0	Mir-506	>GAATGGC	>GCCATTC	0.9993719458580016
Mir506	7mer-m8	FCHO2	398	44	50	44	50	10156992	x	7mer-m8	398	NA	0	Mir-506	>GAATGGC	>GCCATTC	0.9993719458580016
Mir506	7mer-m8	ILDR1	537	308	314	308	314	29143670	x	7mer-m8	537	NA	0	Mir-506	>GAATGGC	>GCCATTC	0.9993719458580016
Mir506	7mer-m8	ZNF404	394	491	497	491	497	9559814	x	7mer-m8	394	NA	0	Mir-506	>GAATGGC	>GCCATTC	0.9993719458580016
Mir506	7mer-m8	TCEANC2	420	121	127	121	127	13108476	x	7mer-m8	420	NA	0	Mir-506	>GAATGGC	>GCCATTC	0.9993719458580016
Mir506	7mer-m8	CCN5	346	618	624	618	624	3502828	x	7mer-m8	346	NA	0	Mir-506	>GAATGGC	>GCCATTC	0.9993719458580016
Mir506	7mer-m8	SLC4A9	407	68	74	68	74	11362932	x	7mer-m8	407	NA	0	Mir-506	>GAATGGC	>GCCATTC	0.9993719458580016
Mir506	7mer-m8	HROB	331	250	256	250	256	2276847	x	7mer-m8	331	NA	0	Mir-506	>GAATGGC	>GCCATTC	0.9993719458580016
Mir506	7mer-m8	CERS2	333	156	162	156	162	2413554	x	7mer-m8	333	NA	0	Mir-506	>GAATGGC	>GCCATTC	0.9993719458580016
Mir506	7mer-m8	TOR2A	485	482	488	482	488	22850848	x	7mer-m8	485	NA	0	Mir-506	>GAATGGC	>GCCATTC	0.9993719458580016
Mir506	7mer-m8	CFAP20DC	333	429	435	429	435	2321884	x	7mer-m8	333	NA	0	Mir-506	>GAATGGC	>GCCATTC	0.9993719458580016
Mir506	7mer-m8	AFAP1L1	394	327	333	327	333	9390599	x	7mer-m8	394	NA	0	Mir-506	>GAATGGC	>GCCATTC	0.9993719458580016
Mir506	7mer-m8	SSTR2	398	383	389	383	389	10440766	x	7mer-m8	398	NA	0	Mir-506	>GAATGGC	>GCCATTC	0.9993719458580016
Mir506	7mer-m8	ADAMTSL4	380	326	332	326	332	8596764	x	7mer-m8	380	NA	0	Mir-506	>GAATGGC	>GCCATTC	0.9993719458580016
Mir506	7mer-m8	CEBPA	515	362	368	362	368	25317369	x	7mer-m8	515	NA	0	Mir-506	>GAATGGC	>GCCATTC	0.9993719458580016
Mir506	7mer-m8	TENM2	394	15	21	15	21	9392072	x	7mer-m8	394	NA	0	Mir-506	>GAATGGC	>GCCATTC	0.9993719458580016
Mir506	7mer-m8	TXNRD3	356	471	477	471	477	5225759	x	7mer-m8	356	NA	0	Mir-506	>GAATGGC	>GCCATTC	0.9993719458580016
Mir506	7mer-m8	SHE	509	150	156	150	156	23791286	x	7mer-m8	509	NA	0	Mir-506	>GAATGGC	>GCCATTC	0.9993719458580016
Mir506	7mer-m8	CYTH3	385	98	104	98	104	8950944	x	7mer-m8	385	NA	0	Mir-506	>GAATGGC	>GCCATTC	0.9993719458580016
Mir506	7mer-m8	TRMT1L	327	320	326	320	326	1431066	x	7mer-m8	327	NA	0	Mir-506	>GAATGGC	>GCCATTC	0.9993719458580016
Mir506	7mer-m8	PAPOLG	419	428	434	428	434	12977147	x	7mer-m8	419	NA	0	Mir-506	>GAATGGC	>GCCATTC	0.9993719458580016
Mir506	7mer-m8	GDAP2	522	178	184	178	184	25948584	x	7mer-m8	522	NA	0	Mir-506	>GAATGGC	>GCCATTC	0.9993719458580016
Mir506	7mer-m8	FKBP1B	327	255	261	255	261	1255105	x	7mer-m8	327	NA	0	Mir-506	>GAATGGC	>GCCATTC	0.9993719458580016
Mir506	7mer-m8	DPEP2NB	509	99	105	99	105	23826126	x	7mer-m8	509	NA	0	Mir-506	>GAATGGC	>GCCATTC	0.9993719458580016
Mir506	7mer-m8	BSG	394	223	229	223	229	9398101	x	7mer-m8	394	NA	0	Mir-506	>GAATGGC	>GCCATTC	0.9993719458580016
Mir506	7mer-m8	XRN1	333	322	328	322	328	2329964	x	7mer-m8	333	NA	0	Mir-506	>GAATGGC	>GCCATTC	0.9993719458580016
Mir506	7mer-m8	TRMU	532	199	205	199	205	28197820	x	7mer-m8	532	NA	0	Mir-506	>GAATGGC	>GCCATTC	0.9993719458580016
Mir506	7mer-m8	METTL9	522	100	106	100	106	26322732	x	7mer-m8	522	NA	0	Mir-506	>GAATGGC	>GCCATTC	0.9993719458580016
Mir506	7mer-m8	NEK8	419	446	452	446	452	13065812	x	7mer-m8	419	NA	0	Mir-506	>GAATGGC	>GCCATTC	0.9993719458580016
Mir506	7mer-m8	AKAP7	420	551	557	551	557	13345059	x	7mer-m8	420	NA	0	Mir-506	>GAATGGC	>GCCATTC	0.9993719458580016
Mir506	7mer-m8	C1GALT1	425	103	109	103	109	14085850	x	7mer-m8	425	NA	0	Mir-506	>GAATGGC	>GCCATTC	0.9993719458580016
Mir506	7mer-m8	RAET1E	485	17	23	17	23	22712885	x	7mer-m8	485	NA	0	Mir-506	>GAATGGC	>GCCATTC	0.9993719458580016
Mir506	7mer-m8	BAZ2A	359	62	68	62	68	6146821	x	7mer-m8	359	NA	0	Mir-506	>GAATGGC	>GCCATTC	0.9993719458580016
Mir506	7mer-m8	DDX28	522	401	407	401	407	26272167	x	7mer-m8	522	NA	0	Mir-506	>GAATGGC	>GCCATTC	0.9993719458580016
Mir506	7mer-m8	XNDC1N	357	316	322	316	322	5599575	x	7mer-m8	357	NA	0	Mir-506	>GAATGGC	>GCCATTC	0.9993719458580016
Mir506	7mer-m8	PIP4P1	509	307	313	307	313	23613394	x	7mer-m8	509	NA	0	Mir-506	>GAATGGC	>GCCATTC	0.9993719458580016
Mir506	7mer-m8	C1QC	333	74	80	74	80	2391988	x	7mer-m8	333	NA	0	Mir-506	>GAATGGC	>GCCATTC	0.9993719458580016
Mir506	7mer-m8	CLTB	525	93	99	93	99	27055466	x	7mer-m8	525	NA	0	Mir-506	>GAATGGC	>GCCATTC	0.9993719458580016
Mir506	7mer-m8	SH3TC2	420	226	232	226	232	13177869	x	7mer-m8	420	NA	0	Mir-506	>GAATGGC	>GCCATTC	0.9993719458580016
Mir506	7mer-m8	FAM3B	359	121	127	121	127	6198593	x	7mer-m8	359	NA	0	Mir-506	>GAATGGC	>GCCATTC	0.9993719458580016
Mir506	7mer-m8	NRBP1	359	394	400	394	400	6288359	x	7mer-m8	359	NA	0	Mir-506	>GAATGGC	>GCCATTC	0.9993719458580016
Mir506	7mer-m8	HMGB3	420	605	611	605	611	13502194	x	7mer-m8	420	NA	0	Mir-506	>GAATGGC	>GCCATTC	0.9993719458580016
Mir506	7mer-m8	BMP1	419	255	261	255	261	12884074	x	7mer-m8	419	NA	0	Mir-506	>GAATGGC	>GCCATTC	0.9993719458580016
Mir506	7mer-m8	OSTF1	327	43	49	43	49	1183835	x	7mer-m8	327	NA	0	Mir-506	>GAATGGC	>GCCATTC	0.9993719458580016
Mir506	7mer-m8	SRRM3	394	294	300	294	300	9580932	x	7mer-m8	394	NA	0	Mir-506	>GAATGGC	>GCCATTC	0.9993719458580016
Mir506	7mer-m8	COPS7A	398	479	485	479	485	10304015	x	7mer-m8	398	NA	0	Mir-506	>GAATGGC	>GCCATTC	0.9993719458580016
Mir506	7mer-m8	VPS4A	485	427	433	427	433	22931856	x	7mer-m8	485	NA	0	Mir-506	>GAATGGC	>GCCATTC	0.9993719458580016
Mir506	7mer-m8	DSG4	327	18	24	18	24	1347453	x	7mer-m8	327	NA	0	Mir-506	>GAATGGC	>GCCATTC	0.9993719458580016
Mir506	7mer-m8	C1H1ORF141	346	99	105	99	105	3210433	x	7mer-m8	346	NA	0	Mir-506	>GAATGGC	>GCCATTC	0.9993719458580016
Mir506	7mer-m8	ZDHHC6	442	164	170	164	170	18390650	x	7mer-m8	442	NA	0	Mir-506	>GAATGGC	>GCCATTC	0.9993719458580016
Mir506	7mer-m8	LRRN2	331	210	216	210	216	1921281	x	7mer-m8	331	NA	0	Mir-506	>GAATGGC	>GCCATTC	0.9993719458580016
Mir506	7mer-m8	GJA5	350	134	140	134	140	4207849	x	7mer-m8	350	NA	0	Mir-506	>GAATGGC	>GCCATTC	0.9993719458580016
Mir506	7mer-m8	KLF15	513	370	376	370	376	24369675	x	7mer-m8	513	NA	0	Mir-506	>GAATGGC	>GCCATTC	0.9993719458580016
Mir506	7mer-m8	FFAR3	420	487	493	487	493	13448809	x	7mer-m8	420	NA	0	Mir-506	>GAATGGC	>GCCATTC	0.9993719458580016
Mir506	7mer-m8	SNTA1	398	257	263	257	263	10339170	x	7mer-m8	398	NA	0	Mir-506	>GAATGGC	>GCCATTC	0.9993719458580016
Mir506	7mer-m8	CETN2	442	270	276	270	276	18662709	x	7mer-m8	442	NA	0	Mir-506	>GAATGGC	>GCCATTC	0.9993719458580016
Mir506	7mer-m8	RPA1	407	342	348	342	348	11561515	x	7mer-m8	407	NA	0	Mir-506	>GAATGGC	>GCCATTC	0.9993719458580016
Mir506	7mer-m8	CTPS1	357	348	354	348	354	5380427	x	7mer-m8	357	NA	0	Mir-506	>GAATGGC	>GCCATTC	0.9993719458580016
Mir506	7mer-m8	EXOSC7	346	179	185	179	185	3448326	x	7mer-m8	346	NA	0	Mir-506	>GAATGGC	>GCCATTC	0.9993719458580016
Mir506	7mer-m8	SLC29A2	333	872	878	872	878	2600983	x	7mer-m8	333	NA	0	Mir-506	>GAATGGC	>GCCATTC	0.9993719458580016
Mir506	7mer-m8	SSR1	513	562	568	562	568	24495362	x	7mer-m8	513	NA	0	Mir-506	>GAATGGC	>GCCATTC	0.9993719458580016
Mir506	7mer-m8	NEIL1	419	104	110	104	110	12715097	x	7mer-m8	419	NA	0	Mir-506	>GAATGGC	>GCCATTC	0.9993719458580016
Mir506	7mer-m8	CHKA	380	664	670	664	670	8254988	x	7mer-m8	380	NA	0	Mir-506	>GAATGGC	>GCCATTC	0.9993719458580016
Mir506	7mer-m8	STX5	359	455	461	455	461	6244006	x	7mer-m8	359	NA	0	Mir-506	>GAATGGC	>GCCATTC	0.9993719458580016
Mir506	7mer-m8	CCDC115	404	172	178	172	178	10921837	x	7mer-m8	404	NA	0	Mir-506	>GAATGGC	>GCCATTC	0.9993719458580016
Mir506	7mer-m8	SPHKAP	394	547	553	547	553	9484789	x	7mer-m8	394	NA	0	Mir-506	>GAATGGC	>GCCATTC	0.9993719458580016
Mir506	7mer-m8	CAPNS1	359	339	345	339	345	6074350	x	7mer-m8	359	NA	0	Mir-506	>GAATGGC	>GCCATTC	0.9993719458580016
Mir506	7mer-m8	ZDHHC14	326	431	437	431	437	695705	x	7mer-m8	326	NA	0	Mir-506	>GAATGGC	>GCCATTC	0.9993719458580016
Mir506	7mer-m8	SCN1B	532	77	83	77	83	28323073	x	7mer-m8	532	NA	0	Mir-506	>GAATGGC	>GCCATTC	0.9993719458580016
Mir506	7mer-m8	TNK1	519	285	291	285	291	25570116	x	7mer-m8	519	NA	0	Mir-506	>GAATGGC	>GCCATTC	0.9993719458580016
Mir506	7mer-m8	PPP1R17	440	202	208	202	208	18041244	x	7mer-m8	440	NA	0	Mir-506	>GAATGGC	>GCCATTC	0.9993719458580016
Mir506	7mer-m8	DYNLL1	515	241	247	241	247	25333428	x	7mer-m8	515	NA	0	Mir-506	>GAATGGC	>GCCATTC	0.9993719458580016
Mir506	7mer-m8	ANKK1	532	46	52	46	52	28170232	x	7mer-m8	532	NA	0	Mir-506	>GAATGGC	>GCCATTC	0.9993719458580016
Mir506	7mer-m8	ARHGAP30	333	203	209	203	209	2551420	x	7mer-m8	333	NA	0	Mir-506	>GAATGGC	>GCCATTC	0.9993719458580016
Mir506	7mer-m8	ANKRD2	522	89	95	89	95	26188471	x	7mer-m8	522	NA	0	Mir-506	>GAATGGC	>GCCATTC	0.9993719458580016
Mir506	7mer-m8	CDC23	345	386	392	386	392	2812245	x	7mer-m8	345	NA	0	Mir-506	>GAATGGC	>GCCATTC	0.9993719458580016
Mir506	7mer-m8	TMEM82	425	60	66	60	66	13997214	x	7mer-m8	425	NA	0	Mir-506	>GAATGGC	>GCCATTC	0.9993719458580016
Mir506	7mer-m8	TMEM59L	380	285	291	285	291	8266696	x	7mer-m8	380	NA	0	Mir-506	>GAATGGC	>GCCATTC	0.9993719458580016
Mir506	7mer-m8	RAMP1	407	260	266	260	266	11443293	x	7mer-m8	407	NA	0	Mir-506	>GAATGGC	>GCCATTC	0.9993719458580016
Mir506	7mer-m8	ARMC6	357	472	478	472	478	5400340	x	7mer-m8	357	NA	0	Mir-506	>GAATGGC	>GCCATTC	0.9993719458580016
Mir506	7mer-m8	GCSAML	327	268	274	268	274	1409528	x	7mer-m8	327	NA	0	Mir-506	>GAATGGC	>GCCATTC	0.9993719458580016
Mir506	7mer-m8	POU2AF1	350	687	693	687	693	4009307	x	7mer-m8	350	NA	0	Mir-506	>GAATGGC	>GCCATTC	0.9993719458580016
Mir506	7mer-m8	DDX1	442	45	51	45	51	18455253	x	7mer-m8	442	NA	0	Mir-506	>GAATGGC	>GCCATTC	0.9993719458580016
Mir506	7mer-m8	CDC42EP1	398	268	274	268	274	10319195	x	7mer-m8	398	NA	0	Mir-506	>GAATGGC	>GCCATTC	0.9993719458580016
Mir506	7mer-m8	CNIH3	357	275	281	275	281	5423878	x	7mer-m8	357	NA	0	Mir-506	>GAATGGC	>GCCATTC	0.9993719458580016
Mir506	7mer-m8	GORASP2	525	258	264	258	264	26889422	x	7mer-m8	525	NA	0	Mir-506	>GAATGGC	>GCCATTC	0.9993719458580016
Mir506	7mer-m8	SLC43A1	345	337	343	337	343	2959614	x	7mer-m8	345	NA	0	Mir-506	>GAATGGC	>GCCATTC	0.9993719458580016
Mir506	7mer-m8	RGCC	356	135	141	135	141	5083404	x	7mer-m8	356	NA	0	Mir-506	>GAATGGC	>GCCATTC	0.9993719458580016
Mir506	7mer-m8	METTL21C	350	431	437	431	437	4270113	x	7mer-m8	350	NA	0	Mir-506	>GAATGGC	>GCCATTC	0.9993719458580016
Mir506	7mer-m8	RGCC	486	128	134	128	134	23247850	x	7mer-m8	486	NA	0	Mir-506	>GAATGGC	>GCCATTC	0.9993719458580016
Mir506	7mer-m8	SLC16A6	425	394	400	394	400	14293459	x	7mer-m8	425	NA	0	Mir-506	>GAATGGC	>GCCATTC	0.9993719458580016
Mir506	7mer-m8	TCEANC2	440	54	60	54	60	17954297	x	7mer-m8	440	NA	0	Mir-506	>GAATGGC	>GCCATTC	0.9993719458580016
Mir506	7mer-m8	TCAF2	537	489	495	489	495	29296100	x	7mer-m8	537	NA	0	Mir-506	>GAATGGC	>GCCATTC	0.9993719458580016
Mir506	7mer-m8	ACTL6A	519	379	385	379	385	25783702	x	7mer-m8	519	NA	0	Mir-506	>GAATGGC	>GCCATTC	0.9993719458580016
Mir506	7mer-m8	DOK7	404	339	345	339	345	11117793	x	7mer-m8	404	NA	0	Mir-506	>GAATGGC	>GCCATTC	0.9993719458580016
Mir506	7mer-m8	ATG4A	357	232	238	232	238	5470847	x	7mer-m8	357	NA	0	Mir-506	>GAATGGC	>GCCATTC	0.9993719458580016
Mir506	7mer-m8	TMEM150A	327	192	198	192	198	1262278	x	7mer-m8	327	NA	0	Mir-506	>GAATGGC	>GCCATTC	0.9993719458580016
Mir506	7mer-m8	PEX11B	550	577	583	577	583	30136609	x	7mer-m8	550	NA	0	Mir-506	>GAATGGC	>GCCATTC	0.9993719458580016
Mir506	7mer-m8	LYRM1	333	291	297	291	297	2567567	x	7mer-m8	333	NA	0	Mir-506	>GAATGGC	>GCCATTC	0.9993719458580016
Mir506	7mer-m8	GSR	442	88	94	88	94	18515265	x	7mer-m8	442	NA	0	Mir-506	>GAATGGC	>GCCATTC	0.9993719458580016
Mir506	7mer-m8	MED16	485	340	346	340	346	22612449	x	7mer-m8	485	NA	0	Mir-506	>GAATGGC	>GCCATTC	0.9993719458580016
Mir506	7mer-m8	SART3	440	342	348	342	348	18173398	x	7mer-m8	440	NA	0	Mir-506	>GAATGGC	>GCCATTC	0.9993719458580016
Mir506	7mer-m8	TCEANC2	327	121	127	121	127	1236384	x	7mer-m8	327	NA	0	Mir-506	>GAATGGC	>GCCATTC	0.9993719458580016
Mir506	7mer-m8	TMEM131	509	156	162	156	162	23673770	x	7mer-m8	509	NA	0	Mir-506	>GAATGGC	>GCCATTC	0.9993719458580016
Mir506	7mer-m8	RUNDC3A	359	244	250	244	250	6277972	x	7mer-m8	359	NA	0	Mir-506	>GAATGGC	>GCCATTC	0.9993719458580016
Mir506	7mer-m8	PFN2	532	225	231	225	231	28076763	x	7mer-m8	532	NA	0	Mir-506	>GAATGGC	>GCCATTC	0.9993719458580016
Mir506	7mer-m8	ITFG2	425	490	496	490	496	14161743	x	7mer-m8	425	NA	0	Mir-506	>GAATGGC	>GCCATTC	0.9993719458580016
Mir506	7mer-m8	USP5	548	381	387	381	387	30006062	x	7mer-m8	548	NA	0	Mir-506	>GAATGGC	>GCCATTC	0.9993719458580016
Mir506	7mer-m8	MFAP4	350	248	254	248	254	4016169	x	7mer-m8	350	NA	0	Mir-506	>GAATGGC	>GCCATTC	0.9993719458580016
Mir506	7mer-m8	CAAP1	462	689	695	689	695	20018621	x	7mer-m8	462	NA	0	Mir-506	>GAATGGC	>GCCATTC	0.9993719458580016
Mir506	7mer-m8	ZDHHC6	380	159	165	159	165	8233554	x	7mer-m8	380	NA	0	Mir-506	>GAATGGC	>GCCATTC	0.9993719458580016
Mir506	7mer-m8	GORASP1	345	54	60	54	60	2763599	x	7mer-m8	345	NA	0	Mir-506	>GAATGGC	>GCCATTC	0.9993719458580016
Mir506	7mer-m8	NLRP8	519	79	85	79	85	25544746	x	7mer-m8	519	NA	0	Mir-506	>GAATGGC	>GCCATTC	0.9993719458580016
Mir506	7mer-m8	LRRC56	510	450	456	450	456	24160120	x	7mer-m8	510	NA	0	Mir-506	>GAATGGC	>GCCATTC	0.9993719458580016
Mir506	7mer-m8	CYTH3	515	245	251	245	251	25325350	x	7mer-m8	515	NA	0	Mir-506	>GAATGGC	>GCCATTC	0.9993719458580016
Mir506	7mer-m8	EPSTI1	519	222	228	222	228	25901226	x	7mer-m8	519	NA	0	Mir-506	>GAATGGC	>GCCATTC	0.9993719458580016
Mir506	7mer-m8	GNAI1	515	392	398	392	398	25213971	x	7mer-m8	515	NA	0	Mir-506	>GAATGGC	>GCCATTC	0.9993719458580016
Mir506	7mer-m8	POLL	425	49	55	49	55	13905671	x	7mer-m8	425	NA	0	Mir-506	>GAATGGC	>GCCATTC	0.9993719458580016
Mir506	7mer-m8	ANKRD17	326	221	227	221	227	711044	x	7mer-m8	326	NA	0	Mir-506	>GAATGGC	>GCCATTC	0.9993719458580016
Mir506	7mer-m8	ACOT9	532	60	66	60	66	28369338	x	7mer-m8	532	NA	0	Mir-506	>GAATGGC	>GCCATTC	0.9993719458580016
Mir506	7mer-m8	PAPOLG	522	733	739	733	739	26211992	x	7mer-m8	522	NA	0	Mir-506	>GAATGGC	>GCCATTC	0.9993719458580016
Mir506	7mer-m8	IPO5	419	111	117	111	117	13024394	x	7mer-m8	419	NA	0	Mir-506	>GAATGGC	>GCCATTC	0.9993719458580016
Mir506	7mer-m8	CPA3	385	339	345	339	345	8641198	x	7mer-m8	385	NA	0	Mir-506	>GAATGGC	>GCCATTC	0.9993719458580016
Mir506	7mer-m8	OPN5	359	496	502	496	502	6010703	x	7mer-m8	359	NA	0	Mir-506	>GAATGGC	>GCCATTC	0.9993719458580016
Mir506	7mer-m8	EPS15L1	326	217	223	217	223	954799	x	7mer-m8	326	NA	0	Mir-506	>GAATGGC	>GCCATTC	0.9993719458580016
Mir506	7mer-m8	VWCE	333	432	438	432	438	2595919	x	7mer-m8	333	NA	0	Mir-506	>GAATGGC	>GCCATTC	0.9993719458580016
Mir506	7mer-m8	MAGEH1	331	416	422	416	422	2295298	x	7mer-m8	331	NA	0	Mir-506	>GAATGGC	>GCCATTC	0.9993719458580016
Mir506	7mer-m8	LSMEM2	509	374	380	374	380	23464910	x	7mer-m8	509	NA	0	Mir-506	>GAATGGC	>GCCATTC	0.9993719458580016
Mir506	7mer-m8	ATG101	486	179	185	179	185	23330397	x	7mer-m8	486	NA	0	Mir-506	>GAATGGC	>GCCATTC	0.9993719458580016
Mir506	7mer-m8	GRM4	515	64	70	64	70	25229673	x	7mer-m8	515	NA	0	Mir-506	>GAATGGC	>GCCATTC	0.9993719458580016
Mir506	7mer-m8	ARHGAP30	532	64	70	64	70	28002764	x	7mer-m8	532	NA	0	Mir-506	>GAATGGC	>GCCATTC	0.9993719458580016
Mir506	7mer-m8	CGREF1	425	46	52	46	52	14201401	x	7mer-m8	425	NA	0	Mir-506	>GAATGGC	>GCCATTC	0.9993719458580016
Mir506	7mer-m8	ASIC2	326	771	777	771	777	991008	x	7mer-m8	326	NA	0	Mir-506	>GAATGGC	>GCCATTC	0.9993719458580016
Mir506	7mer-m8	MSRB2	519	156	162	156	162	25846613	x	7mer-m8	519	NA	0	Mir-506	>GAATGGC	>GCCATTC	0.9993719458580016
Mir506	7mer-m8	PLPP5	350	274	280	274	280	4193432	x	7mer-m8	350	NA	0	Mir-506	>GAATGGC	>GCCATTC	0.9993719458580016
Mir506	7mer-m8	GABRA5	385	931	937	931	937	8710630	x	7mer-m8	385	NA	0	Mir-506	>GAATGGC	>GCCATTC	0.9993719458580016
Mir506	7mer-m8	MAP2K5	404	319	325	319	325	10985958	x	7mer-m8	404	NA	0	Mir-506	>GAATGGC	>GCCATTC	0.9993719458580016
Mir506	7mer-m8	SLC25A12	550	886	892	886	892	30282538	x	7mer-m8	550	NA	0	Mir-506	>GAATGGC	>GCCATTC	0.9993719458580016
Mir506	7mer-m8	SEC11A	519	66	72	66	72	25713005	x	7mer-m8	519	NA	0	Mir-506	>GAATGGC	>GCCATTC	0.9993719458580016
Mir506	7mer-m8	EIF6	331	271	277	271	277	2183800	x	7mer-m8	331	NA	0	Mir-506	>GAATGGC	>GCCATTC	0.9993719458580016
Mir506	7mer-m8	LMF1	359	313	319	313	319	6314111	x	7mer-m8	359	NA	0	Mir-506	>GAATGGC	>GCCATTC	0.9993719458580016
Mir506	7mer-m8	SLC5A6	407	175	181	175	181	11517215	x	7mer-m8	407	NA	0	Mir-506	>GAATGGC	>GCCATTC	0.9993719458580016
Mir506	7mer-m8	IGSF8	447	184	190	184	190	19419802	x	7mer-m8	447	NA	0	Mir-506	>GAATGGC	>GCCATTC	0.9993719458580016
Mir506	7mer-m8	ANKRD2	385	89	95	89	95	8723131	x	7mer-m8	385	NA	0	Mir-506	>GAATGGC	>GCCATTC	0.9993719458580016
Mir506	7mer-m8	CYRIB	548	36	42	36	42	30067028	x	7mer-m8	548	NA	0	Mir-506	>GAATGGC	>GCCATTC	0.9993719458580016
Mir506	7mer-m8	CDC25A	509	546	552	546	552	23466733	x	7mer-m8	509	NA	0	Mir-506	>GAATGGC	>GCCATTC	0.9993719458580016
Mir506	7mer-m8	MTRR	485	435	441	435	441	22709578	x	7mer-m8	485	NA	0	Mir-506	>GAATGGC	>GCCATTC	0.9993719458580016
Mir506	7mer-m8	NOBOX	359	856	862	856	862	6060693	x	7mer-m8	359	NA	0	Mir-506	>GAATGGC	>GCCATTC	0.9993719458580016
Mir506	7mer-m8	CSK	525	285	291	285	291	26941965	x	7mer-m8	525	NA	0	Mir-506	>GAATGGC	>GCCATTC	0.9993719458580016
Mir506	7mer-m8	NELFB	333	108	114	108	114	2619514	x	7mer-m8	333	NA	0	Mir-506	>GAATGGC	>GCCATTC	0.9993719458580016
Mir506	7mer-m8	TMCO1	462	317	323	317	323	20205622	x	7mer-m8	462	NA	0	Mir-506	>GAATGGC	>GCCATTC	0.9993719458580016
Mir506	7mer-m8	ATG101	509	185	191	185	191	23643529	x	7mer-m8	509	NA	0	Mir-506	>GAATGGC	>GCCATTC	0.9993719458580016
Mir506	7mer-m8	VPS45	522	523	529	523	529	25947514	x	7mer-m8	522	NA	0	Mir-506	>GAATGGC	>GCCATTC	0.9993719458580016
Mir506	7mer-m8	C19H19ORF84	331	343	349	343	349	2237346	x	7mer-m8	331	NA	0	Mir-506	>GAATGGC	>GCCATTC	0.9993719458580016
Mir506	7mer-m8	PPP1R27	385	253	259	253	259	8883143	x	7mer-m8	385	NA	0	Mir-506	>GAATGGC	>GCCATTC	0.9993719458580016
Mir506	7mer-m8	U2AF2	519	479	485	479	485	25542853	x	7mer-m8	519	NA	0	Mir-506	>GAATGGC	>GCCATTC	0.9993719458580016
Mir506	7mer-m8	PLA2G12A	510	651	657	651	657	24148806	x	7mer-m8	510	NA	0	Mir-506	>GAATGGC	>GCCATTC	0.9993719458580016
Mir506	7mer-m8	SUMF2	486	662	668	662	668	23120384	x	7mer-m8	486	NA	0	Mir-506	>GAATGGC	>GCCATTC	0.9993719458580016
Mir506	7mer-m8	ZAR1L	525	18	24	18	24	27139952	x	7mer-m8	525	NA	0	Mir-506	>GAATGGC	>GCCATTC	0.9993719458580016
Mir506	7mer-m8	ZDHHC22	486	375	381	375	381	23130096	x	7mer-m8	486	NA	0	Mir-506	>GAATGGC	>GCCATTC	0.9993719458580016
Mir506	7mer-m8	RAB26	359	233	239	233	239	6312575	x	7mer-m8	359	NA	0	Mir-506	>GAATGGC	>GCCATTC	0.9993719458580016
Mir506	7mer-m8	NCOA1	359	96	102	96	102	6287017	x	7mer-m8	359	NA	0	Mir-506	>GAATGGC	>GCCATTC	0.9993719458580016
Mir506	7mer-m8	APBA2	513	677	683	677	683	24610069	x	7mer-m8	513	NA	0	Mir-506	>GAATGGC	>GCCATTC	0.9993719458580016
Mir506	7mer-m8	GLRX5	550	62	68	62	68	30436847	x	7mer-m8	550	NA	0	Mir-506	>GAATGGC	>GCCATTC	0.9993719458580016
Mir506	7mer-m8	ROGDI	509	540	546	540	546	23850911	x	7mer-m8	509	NA	0	Mir-506	>GAATGGC	>GCCATTC	0.9993719458580016
Mir506	7mer-m8	C1H1ORF141	548	104	110	104	110	29840910	x	7mer-m8	548	NA	0	Mir-506	>GAATGGC	>GCCATTC	0.9993719458580016
Mir506	7mer-m8	TRPC1	326	111	117	111	117	666254	x	7mer-m8	326	NA	0	Mir-506	>GAATGGC	>GCCATTC	0.9993719458580016
Mir506	7mer-m8	SART3	462	344	350	344	350	20265460	x	7mer-m8	462	NA	0	Mir-506	>GAATGGC	>GCCATTC	0.9993719458580016
Mir506	7mer-m8	GON7	350	360	366	360	366	4080234	x	7mer-m8	350	NA	0	Mir-506	>GAATGGC	>GCCATTC	0.9993719458580016
Mir506	7mer-m8	CACNB4	398	33	39	33	39	10112406	x	7mer-m8	398	NA	0	Mir-506	>GAATGGC	>GCCATTC	0.9993719458580016
Mir506	7mer-m8	GJB1	326	391	397	391	397	651868	x	7mer-m8	326	NA	0	Mir-506	>GAATGGC	>GCCATTC	0.9993719458580016
Mir506	7mer-m8	CERS2	331	164	170	164	170	1909309	x	7mer-m8	331	NA	0	Mir-506	>GAATGGC	>GCCATTC	0.9993719458580016
Mir506	7mer-m8	DPEP2NB	522	99	105	99	105	26272268	x	7mer-m8	522	NA	0	Mir-506	>GAATGGC	>GCCATTC	0.9993719458580016
Mir506	7mer-m8	GRIK5	522	284	290	284	290	26282593	x	7mer-m8	522	NA	0	Mir-506	>GAATGGC	>GCCATTC	0.9993719458580016
Mir506	7mer-m8	SYNGR2	385	806	812	806	812	8881610	x	7mer-m8	385	NA	0	Mir-506	>GAATGGC	>GCCATTC	0.9993719458580016
Mir506	7mer-m8	PRR12	385	451	457	451	457	9030270	x	7mer-m8	385	NA	0	Mir-506	>GAATGGC	>GCCATTC	0.9993719458580016
Mir506	7mer-m8	TIMM17A	326	573	579	573	579	1072532	x	7mer-m8	326	NA	0	Mir-506	>GAATGGC	>GCCATTC	0.9993719458580016
Mir506	7mer-m8	CHRNA7	359	118	124	118	124	6088589	x	7mer-m8	359	NA	0	Mir-506	>GAATGGC	>GCCATTC	0.9993719458580016
Mir506	7mer-m8	TRHDE	407	44	50	44	50	11372227	x	7mer-m8	407	NA	0	Mir-506	>GAATGGC	>GCCATTC	0.9993719458580016
Mir506	7mer-m8	CBY2	357	94	100	94	100	5454439	x	7mer-m8	357	NA	0	Mir-506	>GAATGGC	>GCCATTC	0.9993719458580016
Mir506	7mer-m8	DENND5A	357	350	356	350	356	5598070	x	7mer-m8	357	NA	0	Mir-506	>GAATGGC	>GCCATTC	0.9993719458580016
Mir506	7mer-m8	PRRT4	356	222	228	222	228	4906592	x	7mer-m8	356	NA	0	Mir-506	>GAATGGC	>GCCATTC	0.9993719458580016
Mir506	7mer-m8	PDLIM3	510	687	693	687	693	24012527	x	7mer-m8	510	NA	0	Mir-506	>GAATGGC	>GCCATTC	0.9993719458580016
Mir506	7mer-m8	LAMB3	356	190	196	190	196	4989164	x	7mer-m8	356	NA	0	Mir-506	>GAATGGC	>GCCATTC	0.9993719458580016
Mir506	7mer-m8	SNTA1	357	265	271	265	271	5547694	x	7mer-m8	357	NA	0	Mir-506	>GAATGGC	>GCCATTC	0.9993719458580016
Mir506	7mer-m8	TMEM88	356	169	175	169	175	4983392	x	7mer-m8	356	NA	0	Mir-506	>GAATGGC	>GCCATTC	0.9993719458580016
Mir506	7mer-m8	CENPB	440	400	406	400	406	18212586	x	7mer-m8	440	NA	0	Mir-506	>GAATGGC	>GCCATTC	0.9993719458580016
Mir506	7mer-m8	SCN1B	509	77	83	77	83	23831174	x	7mer-m8	509	NA	0	Mir-506	>GAATGGC	>GCCATTC	0.9993719458580016
Mir506	7mer-m8	NUMBL	425	294	300	294	300	14256173	x	7mer-m8	425	NA	0	Mir-506	>GAATGGC	>GCCATTC	0.9993719458580016
Mir506	7mer-m8	SLC5A6	380	710	716	710	716	8378619	x	7mer-m8	380	NA	0	Mir-506	>GAATGGC	>GCCATTC	0.9993719458580016
Mir506	7mer-m8	MRPL47	404	472	478	472	478	10924172	x	7mer-m8	404	NA	0	Mir-506	>GAATGGC	>GCCATTC	0.9993719458580016
Mir506	7mer-m8	ROR2	394	581	587	581	587	9530952	x	7mer-m8	394	NA	0	Mir-506	>GAATGGC	>GCCATTC	0.9993719458580016
Mir506	7mer-m8	UROC1	420	653	659	653	659	13340070	x	7mer-m8	420	NA	0	Mir-506	>GAATGGC	>GCCATTC	0.9993719458580016
Mir506	7mer-m8	HNF1B	519	153	159	153	159	25562350	x	7mer-m8	519	NA	0	Mir-506	>GAATGGC	>GCCATTC	0.9993719458580016
Mir506	7mer-m8	RPA1	385	364	370	364	370	8861311	x	7mer-m8	385	NA	0	Mir-506	>GAATGGC	>GCCATTC	0.9993719458580016
Mir506	7mer-m8	FKBP1A	462	27	33	27	33	20159934	x	7mer-m8	462	NA	0	Mir-506	>GAATGGC	>GCCATTC	0.9993719458580016
Mir506	7mer-m8	MAN1C1	407	211	217	211	217	11405613	x	7mer-m8	407	NA	0	Mir-506	>GAATGGC	>GCCATTC	0.9993719458580016
Mir506	7mer-m8	RERGL	356	294	300	294	300	5098967	x	7mer-m8	356	NA	0	Mir-506	>GAATGGC	>GCCATTC	0.9993719458580016
Mir506	7mer-m8	ITGB3	515	356	362	356	362	25291422	x	7mer-m8	515	NA	0	Mir-506	>GAATGGC	>GCCATTC	0.9993719458580016
Mir506	7mer-m8	CYRIB	398	37	43	37	43	10388322	x	7mer-m8	398	NA	0	Mir-506	>GAATGGC	>GCCATTC	0.9993719458580016
Mir506	7mer-m8	SUGCT	519	415	421	415	421	25774252	x	7mer-m8	519	NA	0	Mir-506	>GAATGGC	>GCCATTC	0.9993719458580016
Mir506	7mer-m8	RAB4B	380	27	33	27	33	8540450	x	7mer-m8	380	NA	0	Mir-506	>GAATGGC	>GCCATTC	0.9993719458580016
Mir506	7mer-m8	ITSN2	447	347	353	347	353	19335446	x	7mer-m8	447	NA	0	Mir-506	>GAATGGC	>GCCATTC	0.9993719458580016
Mir506	7mer-m8	C6H10ORF53	385	78	84	78	84	8714775	x	7mer-m8	385	NA	0	Mir-506	>GAATGGC	>GCCATTC	0.9993719458580016
Mir506	7mer-m8	SPDEF	326	239	245	239	245	683271	x	7mer-m8	326	NA	0	Mir-506	>GAATGGC	>GCCATTC	0.9993719458580016
Mir506	7mer-m8	CDC23	515	140	146	140	146	25337991	x	7mer-m8	515	NA	0	Mir-506	>GAATGGC	>GCCATTC	0.9993719458580016
Mir506	7mer-m8	BLTP2	420	368	374	368	374	13477434	x	7mer-m8	420	NA	0	Mir-506	>GAATGGC	>GCCATTC	0.9993719458580016
Mir506	7mer-m8	U2AF2	537	427	433	427	433	29356926	x	7mer-m8	537	NA	0	Mir-506	>GAATGGC	>GCCATTC	0.9993719458580016
Mir506	7mer-m8	MSS51	345	390	396	390	396	3054599	x	7mer-m8	345	NA	0	Mir-506	>GAATGGC	>GCCATTC	0.9993719458580016
Mir506	7mer-m8	URB2	356	600	606	600	606	5058923	x	7mer-m8	356	NA	0	Mir-506	>GAATGGC	>GCCATTC	0.9993719458580016
Mir506	7mer-m8	VPS11	462	170	176	170	176	20280707	x	7mer-m8	462	NA	0	Mir-506	>GAATGGC	>GCCATTC	0.9993719458580016
Mir506	7mer-m8	FBXL12	420	317	323	317	323	13189430	x	7mer-m8	420	NA	0	Mir-506	>GAATGGC	>GCCATTC	0.9993719458580016
Mir506	7mer-m8	SEPTIN6	462	165	171	165	171	20290540	x	7mer-m8	462	NA	0	Mir-506	>GAATGGC	>GCCATTC	0.9993719458580016
Mir506	7mer-m8	ST3GAL2	486	635	641	635	641	23013900	x	7mer-m8	486	NA	0	Mir-506	>GAATGGC	>GCCATTC	0.9993719458580016
Mir506	7mer-m8	TMCO1	404	342	348	342	348	11114660	x	7mer-m8	404	NA	0	Mir-506	>GAATGGC	>GCCATTC	0.9993719458580016
Mir506	7mer-m8	GUCA2A	385	185	191	185	191	8791127	x	7mer-m8	385	NA	0	Mir-506	>GAATGGC	>GCCATTC	0.9993719458580016
Mir506	7mer-m8	MARVELD1	485	773	779	773	779	22681882	x	7mer-m8	485	NA	0	Mir-506	>GAATGGC	>GCCATTC	0.9993719458580016
Mir506	7mer-m8	ZNF526	532	481	487	481	487	28327866	x	7mer-m8	532	NA	0	Mir-506	>GAATGGC	>GCCATTC	0.9993719458580016
Mir506	7mer-m8	CXCL10	394	436	442	436	442	9469204	x	7mer-m8	394	NA	0	Mir-506	>GAATGGC	>GCCATTC	0.9993719458580016
Mir506	7mer-m8	HNRNPA2B1	522	531	537	531	537	26144109	x	7mer-m8	522	NA	0	Mir-506	>GAATGGC	>GCCATTC	0.9993719458580016
Mir506	7mer-m8	TRPV2	394	514	520	514	520	9628473	x	7mer-m8	394	NA	0	Mir-506	>GAATGGC	>GCCATTC	0.9993719458580016
Mir506	7mer-m8	SETDB2	419	688	694	688	694	13022043	x	7mer-m8	419	NA	0	Mir-506	>GAATGGC	>GCCATTC	0.9993719458580016
Mir506	7mer-m8	MANEAL	398	315	321	315	321	10084551	x	7mer-m8	398	NA	0	Mir-506	>GAATGGC	>GCCATTC	0.9993719458580016
Mir506	7mer-m8	FKBP1A	420	27	33	27	33	13386480	x	7mer-m8	420	NA	0	Mir-506	>GAATGGC	>GCCATTC	0.9993719458580016
Mir506	7mer-m8	IFNAR2	327	514	520	514	520	1129532	x	7mer-m8	327	NA	0	Mir-506	>GAATGGC	>GCCATTC	0.9993719458580016
Mir506	7mer-m8	RPIA	327	794	800	794	800	1241904	x	7mer-m8	327	NA	0	Mir-506	>GAATGGC	>GCCATTC	0.9993719458580016
Mir506	7mer-m8	PLB1	350	192	198	192	198	4200927	x	7mer-m8	350	NA	0	Mir-506	>GAATGGC	>GCCATTC	0.9993719458580016
Mir506	7mer-m8	ASB2	447	283	289	283	289	19282203	x	7mer-m8	447	NA	0	Mir-506	>GAATGGC	>GCCATTC	0.9993719458580016
Mir506	7mer-m8	DUSP4	447	610	616	610	616	19497508	x	7mer-m8	447	NA	0	Mir-506	>GAATGGC	>GCCATTC	0.9993719458580016
Mir506	7mer-m8	PABPC1L	525	259	265	259	265	26907719	x	7mer-m8	525	NA	0	Mir-506	>GAATGGC	>GCCATTC	0.9993719458580016
Mir506	7mer-m8	GRIA3	346	324	330	324	330	3628503	x	7mer-m8	346	NA	0	Mir-506	>GAATGGC	>GCCATTC	0.9993719458580016
Mir506	7mer-m8	LDLRAD4	380	616	622	616	622	8296482	x	7mer-m8	380	NA	0	Mir-506	>GAATGGC	>GCCATTC	0.9993719458580016
Mir506	7mer-m8	TMEM190	522	266	272	266	272	26290232	x	7mer-m8	522	NA	0	Mir-506	>GAATGGC	>GCCATTC	0.9993719458580016
Mir506	7mer-m8	AGTR2	509	268	274	268	274	23867422	x	7mer-m8	509	NA	0	Mir-506	>GAATGGC	>GCCATTC	0.9993719458580016
Mir506	7mer-m8	AVPI1	357	404	410	404	410	5329160	x	7mer-m8	357	NA	0	Mir-506	>GAATGGC	>GCCATTC	0.9993719458580016
Mir506	7mer-m8	HDHD2	485	249	255	249	255	22881895	x	7mer-m8	485	NA	0	Mir-506	>GAATGGC	>GCCATTC	0.9993719458580016
Mir506	7mer-m8	IQCD	447	92	98	92	98	19380204	x	7mer-m8	447	NA	0	Mir-506	>GAATGGC	>GCCATTC	0.9993719458580016
Mir506	7mer-m8	IL21R	509	29	35	29	35	23853973	x	7mer-m8	509	NA	0	Mir-506	>GAATGGC	>GCCATTC	0.9993719458580016
Mir506	7mer-m8	COL9A1	532	646	652	646	652	28256426	x	7mer-m8	532	NA	0	Mir-506	>GAATGGC	>GCCATTC	0.9993719458580016
Mir506	7mer-m8	IRX2	486	43	49	43	49	23382911	x	7mer-m8	486	NA	0	Mir-506	>GAATGGC	>GCCATTC	0.9993719458580016
Mir506	7mer-m8	CLDN4	407	367	373	367	373	11310395	x	7mer-m8	407	NA	0	Mir-506	>GAATGGC	>GCCATTC	0.9993719458580016
Mir506	7mer-m8	TMEM160	345	66	72	66	72	3129478	x	7mer-m8	345	NA	0	Mir-506	>GAATGGC	>GCCATTC	0.9993719458580016
Mir506	7mer-m8	GALNT7	420	469	475	469	475	13222723	x	7mer-m8	420	NA	0	Mir-506	>GAATGGC	>GCCATTC	0.9993719458580016
Mir506	7mer-m8	POLR3GL	407	259	265	259	265	11612885	x	7mer-m8	407	NA	0	Mir-506	>GAATGGC	>GCCATTC	0.9993719458580016
Mir506	7mer-m8	PRR12	419	448	454	448	454	13044730	x	7mer-m8	419	NA	0	Mir-506	>GAATGGC	>GCCATTC	0.9993719458580016
Mir506	7mer-m8	TCEANC2	333	123	129	123	129	2404565	x	7mer-m8	333	NA	0	Mir-506	>GAATGGC	>GCCATTC	0.9993719458580016
Mir506	7mer-m8	MSRB2	447	464	470	464	470	19286405	x	7mer-m8	447	NA	0	Mir-506	>GAATGGC	>GCCATTC	0.9993719458580016
Mir506	7mer-m8	ACTL6A	359	385	391	385	391	6201332	x	7mer-m8	359	NA	0	Mir-506	>GAATGGC	>GCCATTC	0.9993719458580016
Mir506	7mer-m8	C15H10ORF53	519	52	58	52	58	25743352	x	7mer-m8	519	NA	0	Mir-506	>GAATGGC	>GCCATTC	0.9993719458580016
Mir506	7mer-m8	ZNF771	510	194	200	194	200	24291386	x	7mer-m8	510	NA	0	Mir-506	>GAATGGC	>GCCATTC	0.9993719458580016
Mir506	7mer-m8	LHFPL1	537	368	374	368	374	29455276	x	7mer-m8	537	NA	0	Mir-506	>GAATGGC	>GCCATTC	0.9993719458580016
Mir506	7mer-m8	RTCA	356	298	304	298	304	5000855	x	7mer-m8	356	NA	0	Mir-506	>GAATGGC	>GCCATTC	0.9993719458580016
Mir506	7mer-m8	PRR5	398	449	455	449	455	10322083	x	7mer-m8	398	NA	0	Mir-506	>GAATGGC	>GCCATTC	0.9993719458580016
Mir506	7mer-m8	TENM2	420	15	21	15	21	13179484	x	7mer-m8	420	NA	0	Mir-506	>GAATGGC	>GCCATTC	0.9993719458580016
Mir506	7mer-m8	RNF227	345	559	565	559	565	3099991	x	7mer-m8	345	NA	0	Mir-506	>GAATGGC	>GCCATTC	0.9993719458580016
Mir506	7mer-m8	CERS2	326	233	239	233	239	1025583	x	7mer-m8	326	NA	0	Mir-506	>GAATGGC	>GCCATTC	0.9993719458580016
Mir506	7mer-m8	GNB1L	550	170	176	170	176	30412358	x	7mer-m8	550	NA	0	Mir-506	>GAATGGC	>GCCATTC	0.9993719458580016
Mir506	7mer-m8	FOXM1	350	729	735	729	735	4313132	x	7mer-m8	350	NA	0	Mir-506	>GAATGGC	>GCCATTC	0.9993719458580016
Mir506	7mer-m8	PTGS1	513	167	173	167	173	24508246	x	7mer-m8	513	NA	0	Mir-506	>GAATGGC	>GCCATTC	0.9993719458580016
Mir506	7mer-m8	C18H16ORF96	510	224	230	224	230	24296186	x	7mer-m8	510	NA	0	Mir-506	>GAATGGC	>GCCATTC	0.9993719458580016
Mir506	7mer-m8	CSF1R	398	651	657	651	657	10167691	x	7mer-m8	398	NA	0	Mir-506	>GAATGGC	>GCCATTC	0.9993719458580016
Mir506	7mer-m8	NEK8	419	637	643	637	643	13065813	x	7mer-m8	419	NA	0	Mir-506	>GAATGGC	>GCCATTC	0.9993719458580016
Mir506	7mer-m8	DDX20	462	281	287	281	287	19989894	x	7mer-m8	462	NA	0	Mir-506	>GAATGGC	>GCCATTC	0.9993719458580016
Mir506	7mer-m8	COPS7A	509	510	516	510	516	23637932	x	7mer-m8	509	NA	0	Mir-506	>GAATGGC	>GCCATTC	0.9993719458580016
Mir506	7mer-m8	DPH6	357	31	37	31	37	5249060	x	7mer-m8	357	NA	0	Mir-506	>GAATGGC	>GCCATTC	0.9993719458580016
Mir506	7mer-m8	CTSB	486	550	556	550	556	23322204	x	7mer-m8	486	NA	0	Mir-506	>GAATGGC	>GCCATTC	0.9993719458580016
Mir506	7mer-m8	MST1R	510	72	78	72	78	24131829	x	7mer-m8	510	NA	0	Mir-506	>GAATGGC	>GCCATTC	0.9993719458580016
Mir506	7mer-m8	STX10	385	240	246	240	246	8989084	x	7mer-m8	385	NA	0	Mir-506	>GAATGGC	>GCCATTC	0.9993719458580016
Mir506	7mer-m8	PDE6H	326	16	22	16	22	809653	x	7mer-m8	326	NA	0	Mir-506	>GAATGGC	>GCCATTC	0.9993719458580016
Mir506	7mer-m8	ZSCAN2	404	84	90	84	90	10982123	x	7mer-m8	404	NA	0	Mir-506	>GAATGGC	>GCCATTC	0.9993719458580016
Mir506	7mer-m8	RNF20	522	905	911	905	911	26157360	x	7mer-m8	522	NA	0	Mir-506	>GAATGGC	>GCCATTC	0.9993719458580016
Mir506	7mer-m8	FNDC4	333	356	362	356	362	2495405	x	7mer-m8	333	NA	0	Mir-506	>GAATGGC	>GCCATTC	0.9993719458580016
Mir506	7mer-m8	NTS	550	291	297	291	297	30301849	x	7mer-m8	550	NA	0	Mir-506	>GAATGGC	>GCCATTC	0.9993719458580016
Mir506	7mer-m8	RSAD2	522	472	478	472	478	26202235	x	7mer-m8	522	NA	0	Mir-506	>GAATGGC	>GCCATTC	0.9993719458580016
Mir506	7mer-m8	LRG1	357	108	114	108	114	5463098	x	7mer-m8	357	NA	0	Mir-506	>GAATGGC	>GCCATTC	0.9993719458580016
Mir506	7mer-m8	DHX58	513	486	492	486	492	24418067	x	7mer-m8	513	NA	0	Mir-506	>GAATGGC	>GCCATTC	0.9993719458580016
Mir506	7mer-m8	FBN1	346	841	847	841	847	3249423	x	7mer-m8	346	NA	0	Mir-506	>GAATGGC	>GCCATTC	0.9993719458580016
Mir506	7mer-m8	TOM1	509	430	436	430	436	23654330	x	7mer-m8	509	NA	0	Mir-506	>GAATGGC	>GCCATTC	0.9993719458580016
Mir506	7mer-m8	ACTA1	326	214	220	214	220	1076717	x	7mer-m8	326	NA	0	Mir-506	>GAATGGC	>GCCATTC	0.9993719458580016
Mir506	7mer-m8	ITFG2	532	260	266	260	266	28218376	x	7mer-m8	532	NA	0	Mir-506	>GAATGGC	>GCCATTC	0.9993719458580016
Mir506	7mer-m8	IFT81	356	111	117	111	117	5054335	x	7mer-m8	356	NA	0	Mir-506	>GAATGGC	>GCCATTC	0.9993719458580016
Mir506	7mer-m8	TMCO1	522	326	332	326	332	26231966	x	7mer-m8	522	NA	0	Mir-506	>GAATGGC	>GCCATTC	0.9993719458580016
Mir506	7mer-m8	KLRB1	462	66	72	66	72	20226383	x	7mer-m8	462	NA	0	Mir-506	>GAATGGC	>GCCATTC	0.9993719458580016
Mir506	7mer-m8	IAPP	525	80	86	80	86	26834541	x	7mer-m8	525	NA	0	Mir-506	>GAATGGC	>GCCATTC	0.9993719458580016
Mir506	7mer-m8	SUMF2	404	194	200	194	200	10980069	x	7mer-m8	404	NA	0	Mir-506	>GAATGGC	>GCCATTC	0.9993719458580016
Mir506	7mer-m8	SART3	331	334	340	334	340	2172254	x	7mer-m8	331	NA	0	Mir-506	>GAATGGC	>GCCATTC	0.9993719458580016
Mir506	7mer-m8	RDH13	425	266	272	266	272	14264639	x	7mer-m8	425	NA	0	Mir-506	>GAATGGC	>GCCATTC	0.9993719458580016
Mir506	7mer-m8	NFRKB	407	372	378	372	378	11622095	x	7mer-m8	407	NA	0	Mir-506	>GAATGGC	>GCCATTC	0.9993719458580016
Mir506	7mer-m8	P2RY8	385	96	102	96	102	9068269	x	7mer-m8	385	NA	0	Mir-506	>GAATGGC	>GCCATTC	0.9993719458580016
Mir506	7mer-m8	FKBP1A	419	27	33	27	33	12992062	x	7mer-m8	419	NA	0	Mir-506	>GAATGGC	>GCCATTC	0.9993719458580016
Mir506	7mer-m8	ABHD8	519	95	101	95	101	25627363	x	7mer-m8	519	NA	0	Mir-506	>GAATGGC	>GCCATTC	0.9993719458580016
Mir506	7mer-m8	SLC16A4	357	146	152	146	152	5419456	x	7mer-m8	357	NA	0	Mir-506	>GAATGGC	>GCCATTC	0.9993719458580016
Mir506	7mer-m8	NRBP1	525	388	394	388	394	26926158	x	7mer-m8	525	NA	0	Mir-506	>GAATGGC	>GCCATTC	0.9993719458580016
Mir506	7mer-m8	NCSTN	447	449	455	449	455	19419670	x	7mer-m8	447	NA	0	Mir-506	>GAATGGC	>GCCATTC	0.9993719458580016
Mir506	7mer-m8	SART3	510	148	154	148	154	24119917	x	7mer-m8	510	NA	0	Mir-506	>GAATGGC	>GCCATTC	0.9993719458580016
Mir506	7mer-m8	IQCD	522	93	99	93	99	26167651	x	7mer-m8	522	NA	0	Mir-506	>GAATGGC	>GCCATTC	0.9993719458580016
Mir506	7mer-m8	ORC1	447	49	55	49	55	19356161	x	7mer-m8	447	NA	0	Mir-506	>GAATGGC	>GCCATTC	0.9993719458580016
Mir506	7mer-m8	CDR2	404	349	355	349	355	11065045	x	7mer-m8	404	NA	0	Mir-506	>GAATGGC	>GCCATTC	0.9993719458580016
Mir506	7mer-m8	SMPD3	532	232	238	232	238	28317169	x	7mer-m8	532	NA	0	Mir-506	>GAATGGC	>GCCATTC	0.9993719458580016
Mir506	7mer-m8	RIGI	420	224	230	224	230	13228748	x	7mer-m8	420	NA	0	Mir-506	>GAATGGC	>GCCATTC	0.9993719458580016
Mir506	7mer-m8	GLB1L3	550	96	102	96	102	30372865	x	7mer-m8	550	NA	0	Mir-506	>GAATGGC	>GCCATTC	0.9993719458580016
Mir506	7mer-m8	FNDC4	509	352	358	352	358	23664378	x	7mer-m8	509	NA	0	Mir-506	>GAATGGC	>GCCATTC	0.9993719458580016
Mir506	7mer-m8	FAM136A	515	33	39	33	39	25244159	x	7mer-m8	515	NA	0	Mir-506	>GAATGGC	>GCCATTC	0.9993719458580016
Mir506	7mer-m8	CCL16	442	170	176	170	176	18644108	x	7mer-m8	442	NA	0	Mir-506	>GAATGGC	>GCCATTC	0.9993719458580016
Mir506	7mer-m8	MTHFSD	513	78	84	78	84	24643290	x	7mer-m8	513	NA	0	Mir-506	>GAATGGC	>GCCATTC	0.9993719458580016
Mir506	7mer-m8	KLHDC3	532	196	202	196	202	28188951	x	7mer-m8	532	NA	0	Mir-506	>GAATGGC	>GCCATTC	0.9993719458580016
Mir506	7mer-m8	DUSP7	515	662	668	662	668	25458779	x	7mer-m8	515	NA	0	Mir-506	>GAATGGC	>GCCATTC	0.9993719458580016
Mir506	7mer-m8	MMRN2	513	242	248	242	248	24599849	x	7mer-m8	513	NA	0	Mir-506	>GAATGGC	>GCCATTC	0.9993719458580016
Mir506	7mer-m8	SLC41A3	345	518	524	518	524	2763303	x	7mer-m8	345	NA	0	Mir-506	>GAATGGC	>GCCATTC	0.9993719458580016
Mir506	7mer-m8	PLBD2	356	160	166	160	166	5055826	x	7mer-m8	356	NA	0	Mir-506	>GAATGGC	>GCCATTC	0.9993719458580016
Mir506	7mer-m8	PGAM1	509	679	685	679	685	23769353	x	7mer-m8	509	NA	0	Mir-506	>GAATGGC	>GCCATTC	0.9993719458580016
Mir506	7mer-m8	SLC47A1	357	37	43	37	43	5412819	x	7mer-m8	357	NA	0	Mir-506	>GAATGGC	>GCCATTC	0.9993719458580016
Mir506	7mer-m8	HGSNAT	398	59	65	59	65	10444580	x	7mer-m8	398	NA	0	Mir-506	>GAATGGC	>GCCATTC	0.9993719458580016
Mir506	7mer-m8	AOAH	327	217	223	217	223	1362583	x	7mer-m8	327	NA	0	Mir-506	>GAATGGC	>GCCATTC	0.9993719458580016
Mir506	7mer-m8	DDX28	425	306	312	306	312	14247958	x	7mer-m8	425	NA	0	Mir-506	>GAATGGC	>GCCATTC	0.9993719458580016
Mir506	7mer-m8	ZNF775	326	778	784	778	784	1068090	x	7mer-m8	326	NA	0	Mir-506	>GAATGGC	>GCCATTC	0.9993719458580016
Mir506	7mer-m8	ATP6V0A4	345	303	309	303	309	3005049	x	7mer-m8	345	NA	0	Mir-506	>GAATGGC	>GCCATTC	0.9993719458580016
Mir506	7mer-m8	SERPINE1	485	304	310	304	310	22949646	x	7mer-m8	485	NA	0	Mir-506	>GAATGGC	>GCCATTC	0.9993719458580016
Mir506	7mer-m8	FKBP1A	447	27	33	27	33	19320351	x	7mer-m8	447	NA	0	Mir-506	>GAATGGC	>GCCATTC	0.9993719458580016
Mir506	7mer-m8	IFFO1	394	871	877	871	877	9446602	x	7mer-m8	394	NA	0	Mir-506	>GAATGGC	>GCCATTC	0.9993719458580016
Mir506	7mer-m8	ABI2	333	47	53	47	53	2378486	x	7mer-m8	333	NA	0	Mir-506	>GAATGGC	>GCCATTC	0.9993719458580016
Mir506	7mer-m8	ITSN2	515	346	352	346	352	25082104	x	7mer-m8	515	NA	0	Mir-506	>GAATGGC	>GCCATTC	0.9993719458580016
Mir506	7mer-m8	COIL	380	230	236	230	236	8468227	x	7mer-m8	380	NA	0	Mir-506	>GAATGGC	>GCCATTC	0.9993719458580016
Mir506	7mer-m8	VEGFD	331	218	224	218	224	2290857	x	7mer-m8	331	NA	0	Mir-506	>GAATGGC	>GCCATTC	0.9993719458580016
Mir506	7mer-m8	ISL2	440	67	73	67	73	18111736	x	7mer-m8	440	NA	0	Mir-506	>GAATGGC	>GCCATTC	0.9993719458580016
Mir506	7mer-m8	CHURC1	327	769	775	769	775	1124115	x	7mer-m8	327	NA	0	Mir-506	>GAATGGC	>GCCATTC	0.9993719458580016
Mir506	7mer-m8	RPP25L	326	97	103	97	103	855687	x	7mer-m8	326	NA	0	Mir-506	>GAATGGC	>GCCATTC	0.9993719458580016
Mir506	7mer-m8	LRRN2	425	210	216	210	216	13964477	x	7mer-m8	425	NA	0	Mir-506	>GAATGGC	>GCCATTC	0.9993719458580016
Mir506	7mer-m8	DNAJC30	419	541	547	541	547	13006618	x	7mer-m8	419	NA	0	Mir-506	>GAATGGC	>GCCATTC	0.9993719458580016
Mir506	7mer-m8	CFAP20DC	407	251	257	251	257	11548295	x	7mer-m8	407	NA	0	Mir-506	>GAATGGC	>GCCATTC	0.9993719458580016
Mir506	7mer-m8	ZDHHC6	425	165	171	165	171	13904239	x	7mer-m8	425	NA	0	Mir-506	>GAATGGC	>GCCATTC	0.9993719458580016
Mir506	7mer-m8	NLRP8	350	190	196	190	196	3944338	x	7mer-m8	350	NA	0	Mir-506	>GAATGGC	>GCCATTC	0.9993719458580016
Mir506	7mer-m8	ZFAND1	525	361	367	361	367	26881121	x	7mer-m8	525	NA	0	Mir-506	>GAATGGC	>GCCATTC	0.9993719458580016
Mir506	7mer-m8	RGCC	333	108	114	108	114	2366517	x	7mer-m8	333	NA	0	Mir-506	>GAATGGC	>GCCATTC	0.9993719458580016
Mir506	7mer-m8	MRAP	394	673	679	673	679	9626299	x	7mer-m8	394	NA	0	Mir-506	>GAATGGC	>GCCATTC	0.9993719458580016
Mir506	7mer-m8	ZDHHC6	532	165	171	165	171	28288829	x	7mer-m8	532	NA	0	Mir-506	>GAATGGC	>GCCATTC	0.9993719458580016
Mir506	7mer-m8	KRT3	359	87	93	87	93	6148993	x	7mer-m8	359	NA	0	Mir-506	>GAATGGC	>GCCATTC	0.9993719458580016
Mir506	7mer-m8	AK2	532	81	87	81	87	27980503	x	7mer-m8	532	NA	0	Mir-506	>GAATGGC	>GCCATTC	0.9993719458580016
Mir506	7mer-m8	ATP1B3	525	61	67	61	67	26936099	x	7mer-m8	525	NA	0	Mir-506	>GAATGGC	>GCCATTC	0.9993719458580016
Mir506	7mer-m8	CKMT1A	442	42	48	42	48	18325187	x	7mer-m8	442	NA	0	Mir-506	>GAATGGC	>GCCATTC	0.9993719458580016
Mir506	7mer-m8	PEBP1	510	293	299	293	299	24121705	x	7mer-m8	510	NA	0	Mir-506	>GAATGGC	>GCCATTC	0.9993719458580016
Mir506	7mer-m8	FUNDC2	486	314	320	314	320	23421788	x	7mer-m8	486	NA	0	Mir-506	>GAATGGC	>GCCATTC	0.9993719458580016
Mir506	7mer-m8	ILDR1	331	332	338	332	338	1998546	x	7mer-m8	331	NA	0	Mir-506	>GAATGGC	>GCCATTC	0.9993719458580016
Mir506	7mer-m8	OR5AC26	350	470	476	470	476	4357533	x	7mer-m8	350	NA	0	Mir-506	>GAATGGC	>GCCATTC	0.9993719458580016
Mir506	7mer-m8	RCOR2	359	366	372	366	372	6244269	x	7mer-m8	359	NA	0	Mir-506	>GAATGGC	>GCCATTC	0.9993719458580016
Mir506	7mer-m8	KYNU	346	634	640	634	640	3357611	x	7mer-m8	346	NA	0	Mir-506	>GAATGGC	>GCCATTC	0.9993719458580016
Mir506	7mer-m8	PFDN1	331	35	41	35	41	1976739	x	7mer-m8	331	NA	0	Mir-506	>GAATGGC	>GCCATTC	0.9993719458580016
Mir506	7mer-m8	CXCL10	440	436	442	436	442	17995907	x	7mer-m8	440	NA	0	Mir-506	>GAATGGC	>GCCATTC	0.9993719458580016
Mir506	7mer-m8	MAN1C1	331	223	229	223	229	1889278	x	7mer-m8	331	NA	0	Mir-506	>GAATGGC	>GCCATTC	0.9993719458580016
Mir506	7mer-m8	VPS45	509	523	529	523	529	23535143	x	7mer-m8	509	NA	0	Mir-506	>GAATGGC	>GCCATTC	0.9993719458580016
Mir506	7mer-m8	ATP5IF1	462	98	104	98	104	20090540	x	7mer-m8	462	NA	0	Mir-506	>GAATGGC	>GCCATTC	0.9993719458580016
Mir506	7mer-m8	CENPB	350	405	411	405	411	4281031	x	7mer-m8	350	NA	0	Mir-506	>GAATGGC	>GCCATTC	0.9993719458580016
Mir506	7mer-m8	SEC31A	404	249	255	249	255	11122961	x	7mer-m8	404	NA	0	Mir-506	>GAATGGC	>GCCATTC	0.9993719458580016
Mir506	7mer-m8	GRIK5	510	290	296	290	296	24254082	x	7mer-m8	510	NA	0	Mir-506	>GAATGGC	>GCCATTC	0.9993719458580016
Mir506	7mer-m8	SEMA3B	510	51	57	51	57	24131378	x	7mer-m8	510	NA	0	Mir-506	>GAATGGC	>GCCATTC	0.9993719458580016
Mir506	7mer-m8	SHISA8	510	495	501	495	501	24037709	x	7mer-m8	510	NA	0	Mir-506	>GAATGGC	>GCCATTC	0.9993719458580016
Mir506	7mer-m8	SMPD3	357	222	228	222	228	5345468	x	7mer-m8	357	NA	0	Mir-506	>GAATGGC	>GCCATTC	0.9993719458580016
Mir506	7mer-m8	SCNN1A	548	571	577	571	577	30006555	x	7mer-m8	548	NA	0	Mir-506	>GAATGGC	>GCCATTC	0.9993719458580016
Mir506	7mer-m8	EEF1E1	532	90	96	90	96	28195293	x	7mer-m8	532	NA	0	Mir-506	>GAATGGC	>GCCATTC	0.9993719458580016
Mir506	7mer-m8	INPP5B	327	670	676	670	676	1231426	x	7mer-m8	327	NA	0	Mir-506	>GAATGGC	>GCCATTC	0.9993719458580016
Mir506	7mer-m8	FBXO44	442	873	879	873	879	18246686	x	7mer-m8	442	NA	0	Mir-506	>GAATGGC	>GCCATTC	0.9993719458580016
Mir506	7mer-m8	NDST4	510	644	650	644	650	24148010	x	7mer-m8	510	NA	0	Mir-506	>GAATGGC	>GCCATTC	0.9993719458580016
Mir506	7mer-m8	LMO1	419	81	87	81	87	12896101	x	7mer-m8	419	NA	0	Mir-506	>GAATGGC	>GCCATTC	0.9993719458580016
Mir506	7mer-m8	PIP4P1	548	313	319	313	319	29868623	x	7mer-m8	548	NA	0	Mir-506	>GAATGGC	>GCCATTC	0.9993719458580016
Mir506	7mer-m8	STX5	486	455	461	455	461	23288159	x	7mer-m8	486	NA	0	Mir-506	>GAATGGC	>GCCATTC	0.9993719458580016
Mir506	7mer-m8	PGPEP1	442	102	108	102	108	18603368	x	7mer-m8	442	NA	0	Mir-506	>GAATGGC	>GCCATTC	0.9993719458580016
Mir506	7mer-m8	KNSTRN	346	422	428	422	428	3252153	x	7mer-m8	346	NA	0	Mir-506	>GAATGGC	>GCCATTC	0.9993719458580016
Mir506	7mer-m8	EIF1AD	532	60	66	60	66	28152219	x	7mer-m8	532	NA	0	Mir-506	>GAATGGC	>GCCATTC	0.9993719458580016
Mir506	7mer-m8	ZGRF1	537	108	114	108	114	29190802	x	7mer-m8	537	NA	0	Mir-506	>GAATGGC	>GCCATTC	0.9993719458580016
Mir506	7mer-m8	ACTB	404	268	274	268	274	10976082	x	7mer-m8	404	NA	0	Mir-506	>GAATGGC	>GCCATTC	0.9993719458580016
Mir506	7mer-m8	RELT	331	272	278	272	278	2062147	x	7mer-m8	331	NA	0	Mir-506	>GAATGGC	>GCCATTC	0.9993719458580016
Mir506	7mer-m8	MFSD9	357	777	783	777	783	5428883	x	7mer-m8	357	NA	0	Mir-506	>GAATGGC	>GCCATTC	0.9993719458580016
Mir506	7mer-m8	TDRD6	442	199	205	199	205	18531151	x	7mer-m8	442	NA	0	Mir-506	>GAATGGC	>GCCATTC	0.9993719458580016
Mir506	7mer-m8	IPO5	331	111	117	111	117	2232728	x	7mer-m8	331	NA	0	Mir-506	>GAATGGC	>GCCATTC	0.9993719458580016
Mir506	7mer-m8	ARHGEF26	425	152	158	152	158	14055866	x	7mer-m8	425	NA	0	Mir-506	>GAATGGC	>GCCATTC	0.9993719458580016
Mir506	7mer-m8	CDK3	425	328	334	328	334	14291203	x	7mer-m8	425	NA	0	Mir-506	>GAATGGC	>GCCATTC	0.9993719458580016
Mir506	7mer-m8	CARD6	356	43	49	43	49	5144909	x	7mer-m8	356	NA	0	Mir-506	>GAATGGC	>GCCATTC	0.9993719458580016
Mir506	7mer-m8	NT5C3B	425	215	221	215	221	14284719	x	7mer-m8	425	NA	0	Mir-506	>GAATGGC	>GCCATTC	0.9993719458580016
Mir506	7mer-m8	MAP4K5	548	447	453	447	453	29864621	x	7mer-m8	548	NA	0	Mir-506	>GAATGGC	>GCCATTC	0.9993719458580016
Mir506	7mer-m8	ETFRF1	485	535	541	535	541	22665421	x	7mer-m8	485	NA	0	Mir-506	>GAATGGC	>GCCATTC	0.9993719458580016
Mir506	7mer-m8	FKBP1B	425	256	262	256	262	14200194	x	7mer-m8	425	NA	0	Mir-506	>GAATGGC	>GCCATTC	0.9993719458580016
Mir506	7mer-m8	TRAFD1	385	131	137	131	137	9038871	x	7mer-m8	385	NA	0	Mir-506	>GAATGGC	>GCCATTC	0.9993719458580016
Mir506	7mer-m8	SLC25A13	380	896	902	896	902	8490121	x	7mer-m8	380	NA	0	Mir-506	>GAATGGC	>GCCATTC	0.9993719458580016
Mir506	7mer-m8	RINL	398	177	183	177	183	10402714	x	7mer-m8	398	NA	0	Mir-506	>GAATGGC	>GCCATTC	0.9993719458580016
Mir506	7mer-m8	CCDC77	357	161	167	161	167	5450568	x	7mer-m8	357	NA	0	Mir-506	>GAATGGC	>GCCATTC	0.9993719458580016
Mir506	7mer-m8	NOL10	420	410	416	410	416	13363503	x	7mer-m8	420	NA	0	Mir-506	>GAATGGC	>GCCATTC	0.9993719458580016
Mir506	7mer-m8	IL17F	356	284	290	284	290	5204719	x	7mer-m8	356	NA	0	Mir-506	>GAATGGC	>GCCATTC	0.9993719458580016
Mir506	7mer-m8	UBE2Q2	404	244	250	244	250	10983613	x	7mer-m8	404	NA	0	Mir-506	>GAATGGC	>GCCATTC	0.9993719458580016
Mir506	7mer-m8	MTCH1	398	446	452	446	452	10280394	x	7mer-m8	398	NA	0	Mir-506	>GAATGGC	>GCCATTC	0.9993719458580016
Mir506	7mer-m8	SLC12A8	350	123	129	123	129	4360957	x	7mer-m8	350	NA	0	Mir-506	>GAATGGC	>GCCATTC	0.9993719458580016
Mir506	7mer-m8	RAB26	359	389	395	389	395	6312576	x	7mer-m8	359	NA	0	Mir-506	>GAATGGC	>GCCATTC	0.9993719458580016
Mir506	7mer-m8	SQSTM1	326	651	657	651	657	1041977	x	7mer-m8	326	NA	0	Mir-506	>GAATGGC	>GCCATTC	0.9993719458580016
Mir506	7mer-m8	ARHGEF16	525	403	409	403	409	26862758	x	7mer-m8	525	NA	0	Mir-506	>GAATGGC	>GCCATTC	0.9993719458580016
Mir506	7mer-m8	ARL2	346	276	282	276	282	3390134	x	7mer-m8	346	NA	0	Mir-506	>GAATGGC	>GCCATTC	0.9993719458580016
Mir506	7mer-m8	GANAB	407	371	377	371	377	11484030	x	7mer-m8	407	NA	0	Mir-506	>GAATGGC	>GCCATTC	0.9993719458580016
Mir506	7mer-m8	STARD8	359	261	267	261	267	6339756	x	7mer-m8	359	NA	0	Mir-506	>GAATGGC	>GCCATTC	0.9993719458580016
Mir506	7mer-m8	H1-5	525	57	63	57	63	27059550	x	7mer-m8	525	NA	0	Mir-506	>GAATGGC	>GCCATTC	0.9993719458580016
Mir506	7mer-m8	SPATA25	525	517	523	517	523	26908491	x	7mer-m8	525	NA	0	Mir-506	>GAATGGC	>GCCATTC	0.9993719458580016
Mir506	7mer-m8	ATP5IF1	510	95	101	95	101	23913232	x	7mer-m8	510	NA	0	Mir-506	>GAATGGC	>GCCATTC	0.9993719458580016
Mir506	7mer-m8	RUBCNL	326	573	579	573	579	705492	x	7mer-m8	326	NA	0	Mir-506	>GAATGGC	>GCCATTC	0.9993719458580016
Mir506	7mer-m8	PLPP2	356	115	121	115	121	5181169	x	7mer-m8	356	NA	0	Mir-506	>GAATGGC	>GCCATTC	0.9993719458580016
Mir506	7mer-m8	MFGE8	537	448	454	448	454	29446811	x	7mer-m8	537	NA	0	Mir-506	>GAATGGC	>GCCATTC	0.9993719458580016
Mir506	7mer-m8	PLAU	548	294	300	294	300	30059029	x	7mer-m8	548	NA	0	Mir-506	>GAATGGC	>GCCATTC	0.9993719458580016
Mir506	7mer-m8	PTK2B	407	352	358	352	358	11355463	x	7mer-m8	407	NA	0	Mir-506	>GAATGGC	>GCCATTC	0.9993719458580016
Mir506	7mer-m8	PIGC	380	76	82	76	82	8279928	x	7mer-m8	380	NA	0	Mir-506	>GAATGGC	>GCCATTC	0.9993719458580016
Mir506	7mer-m8	SCARA3	345	467	473	467	473	2785192	x	7mer-m8	345	NA	0	Mir-506	>GAATGGC	>GCCATTC	0.9993719458580016
Mir506	7mer-m8	ZNF608	532	69	75	69	75	28019579	x	7mer-m8	532	NA	0	Mir-506	>GAATGGC	>GCCATTC	0.9993719458580016
Mir506	7mer-m8	CARD11	515	283	289	283	289	25326114	x	7mer-m8	515	NA	0	Mir-506	>GAATGGC	>GCCATTC	0.9993719458580016
Mir506	7mer-m8	SGSM3	357	304	310	304	310	5431845	x	7mer-m8	357	NA	0	Mir-506	>GAATGGC	>GCCATTC	0.9993719458580016
Mir506	7mer-m8	FGF17	345	485	491	485	491	2782541	x	7mer-m8	345	NA	0	Mir-506	>GAATGGC	>GCCATTC	0.9993719458580016
Mir506	7mer-m8	NEK8	350	451	457	451	457	4105180	x	7mer-m8	350	NA	0	Mir-506	>GAATGGC	>GCCATTC	0.9993719458580016
Mir506	7mer-m8	BGN	515	465	471	465	471	25477348	x	7mer-m8	515	NA	0	Mir-506	>GAATGGC	>GCCATTC	0.9993719458580016
Mir506	7mer-m8	C19H19ORF84	420	350	356	350	356	13437950	x	7mer-m8	420	NA	0	Mir-506	>GAATGGC	>GCCATTC	0.9993719458580016
Mir506	7mer-m8	APOBR	398	335	341	335	341	10352179	x	7mer-m8	398	NA	0	Mir-506	>GAATGGC	>GCCATTC	0.9993719458580016
Mir506	7mer-m8	GATD3	440	315	321	315	321	17926029	x	7mer-m8	440	NA	0	Mir-506	>GAATGGC	>GCCATTC	0.9993719458580016
Mir506	7mer-m8	IL1RL1	510	101	107	101	107	24203622	x	7mer-m8	510	NA	0	Mir-506	>GAATGGC	>GCCATTC	0.9993719458580016
Mir506	7mer-m8	ASCL2	419	64	70	64	70	12910372	x	7mer-m8	419	NA	0	Mir-506	>GAATGGC	>GCCATTC	0.9993719458580016
Mir506	7mer-m8	PTPRN	326	314	320	314	320	762816	x	7mer-m8	326	NA	0	Mir-506	>GAATGGC	>GCCATTC	0.9993719458580016
Mir506	7mer-m8	BAZ1B	331	630	636	630	636	2202026	x	7mer-m8	331	NA	0	Mir-506	>GAATGGC	>GCCATTC	0.9993719458580016
Mir506	7mer-m8	SMARCD2	447	426	432	426	432	19431483	x	7mer-m8	447	NA	0	Mir-506	>GAATGGC	>GCCATTC	0.9993719458580016
Mir506	7mer-m8	SAYSD1	513	536	542	536	542	24622782	x	7mer-m8	513	NA	0	Mir-506	>GAATGGC	>GCCATTC	0.9993719458580016
Mir506	7mer-m8	NOL10	532	410	416	410	416	28231849	x	7mer-m8	532	NA	0	Mir-506	>GAATGGC	>GCCATTC	0.9993719458580016
Mir506	7mer-m8	SNTA1	442	268	274	268	274	18549040	x	7mer-m8	442	NA	0	Mir-506	>GAATGGC	>GCCATTC	0.9993719458580016
Mir506	7mer-m8	ANKRD2	548	88	94	88	94	30056062	x	7mer-m8	548	NA	0	Mir-506	>GAATGGC	>GCCATTC	0.9993719458580016
Mir506	7mer-m8	PTPN18	380	48	54	48	54	8348958	x	7mer-m8	380	NA	0	Mir-506	>GAATGGC	>GCCATTC	0.9993719458580016
Mir506	7mer-m8	GFRA4	394	25	31	25	31	9700848	x	7mer-m8	394	NA	0	Mir-506	>GAATGGC	>GCCATTC	0.9993719458580016
Mir506	7mer-m8	HDHD2	398	265	271	265	271	10362108	x	7mer-m8	398	NA	0	Mir-506	>GAATGGC	>GCCATTC	0.9993719458580016
Mir506	7mer-m8	MTCH1	327	457	463	457	463	1209201	x	7mer-m8	327	NA	0	Mir-506	>GAATGGC	>GCCATTC	0.9993719458580016
Mir506	7mer-m8	FOXR2	442	539	545	539	545	18669498	x	7mer-m8	442	NA	0	Mir-506	>GAATGGC	>GCCATTC	0.9993719458580016
Mir506	7mer-m8	GLYAT	486	255	261	255	261	23298844	x	7mer-m8	486	NA	0	Mir-506	>GAATGGC	>GCCATTC	0.9993719458580016
Mir506	7mer-m8	TPCN2	404	51	57	51	57	11026968	x	7mer-m8	404	NA	0	Mir-506	>GAATGGC	>GCCATTC	0.9993719458580016
Mir506	7mer-m8	B4GALT5	532	152	158	152	158	28283248	x	7mer-m8	532	NA	0	Mir-506	>GAATGGC	>GCCATTC	0.9993719458580016
Mir506	7mer-m8	EFCAB12	447	145	151	145	151	19146227	x	7mer-m8	447	NA	0	Mir-506	>GAATGGC	>GCCATTC	0.9993719458580016
Mir506	7mer-m8	LMO2	327	597	603	597	603	1274607	x	7mer-m8	327	NA	0	Mir-506	>GAATGGC	>GCCATTC	0.9993719458580016
Mir506	7mer-m8	FKBP1A	326	32	38	32	38	1037232	x	7mer-m8	326	NA	0	Mir-506	>GAATGGC	>GCCATTC	0.9993719458580016
Mir506	7mer-m8	GNAO1	359	91	97	91	97	6065782	x	7mer-m8	359	NA	0	Mir-506	>GAATGGC	>GCCATTC	0.9993719458580016
Mir506	7mer-m8	HARBI1	525	53	59	53	59	26892476	x	7mer-m8	525	NA	0	Mir-506	>GAATGGC	>GCCATTC	0.9993719458580016
Mir506	7mer-m8	ADAT1	513	279	285	279	285	24641191	x	7mer-m8	513	NA	0	Mir-506	>GAATGGC	>GCCATTC	0.9993719458580016
Mir506	7mer-m8	MEAF6	380	406	412	406	412	8361643	x	7mer-m8	380	NA	0	Mir-506	>GAATGGC	>GCCATTC	0.9993719458580016
Mir506	7mer-m8	CISD2	350	239	245	239	245	4354327	x	7mer-m8	350	NA	0	Mir-506	>GAATGGC	>GCCATTC	0.9993719458580016
Mir506	7mer-m8	LDHAL6B	462	18	24	18	24	19949185	x	7mer-m8	462	NA	0	Mir-506	>GAATGGC	>GCCATTC	0.9993719458580016
Mir506	7mer-m8	MCM3	515	35	41	35	41	25222815	x	7mer-m8	515	NA	0	Mir-506	>GAATGGC	>GCCATTC	0.9993719458580016
Mir506	7mer-m8	HJV	350	186	192	186	192	4208490	x	7mer-m8	350	NA	0	Mir-506	>GAATGGC	>GCCATTC	0.9993719458580016
Mir506	7mer-m8	RNFT1	385	454	460	454	460	8867079	x	7mer-m8	385	NA	0	Mir-506	>GAATGGC	>GCCATTC	0.9993719458580016
Mir506	7mer-m8	MRPL10	357	477	483	477	483	5477579	x	7mer-m8	357	NA	0	Mir-506	>GAATGGC	>GCCATTC	0.9993719458580016
Mir506	7mer-m8	STAR	515	29	35	29	35	25412194	x	7mer-m8	515	NA	0	Mir-506	>GAATGGC	>GCCATTC	0.9993719458580016
Mir506	7mer-m8	SLC43A1	447	339	345	339	345	19113344	x	7mer-m8	447	NA	0	Mir-506	>GAATGGC	>GCCATTC	0.9993719458580016
Mir506	7mer-m8	MOV10	385	123	129	123	129	8675544	x	7mer-m8	385	NA	0	Mir-506	>GAATGGC	>GCCATTC	0.9993719458580016
Mir506	7mer-m8	CHCHD4	359	449	455	449	455	6210863	x	7mer-m8	359	NA	0	Mir-506	>GAATGGC	>GCCATTC	0.9993719458580016
Mir506	7mer-m8	CETN2	356	241	247	241	247	5124846	x	7mer-m8	356	NA	0	Mir-506	>GAATGGC	>GCCATTC	0.9993719458580016
Mir506	7mer-m8	EEF1E1	548	90	96	90	96	29991243	x	7mer-m8	548	NA	0	Mir-506	>GAATGGC	>GCCATTC	0.9993719458580016
Mir506	7mer-m8	FGFBP3	486	260	266	260	266	23376823	x	7mer-m8	486	NA	0	Mir-506	>GAATGGC	>GCCATTC	0.9993719458580016
Mir506	7mer-m8	CCT6B	331	143	149	143	149	2268301	x	7mer-m8	331	NA	0	Mir-506	>GAATGGC	>GCCATTC	0.9993719458580016
Mir506	7mer-m8	NSMAF	356	104	110	104	110	4957906	x	7mer-m8	356	NA	0	Mir-506	>GAATGGC	>GCCATTC	0.9993719458580016
Mir506	7mer-m8	FBXO11	356	26	32	26	32	4937045	x	7mer-m8	356	NA	0	Mir-506	>GAATGGC	>GCCATTC	0.9993719458580016
Mir506	7mer-m8	PRDX1	485	103	109	103	109	22798780	x	7mer-m8	485	NA	0	Mir-506	>GAATGGC	>GCCATTC	0.9993719458580016
Mir506	7mer-m8	GABARAPL1	462	463	469	463	469	20226866	x	7mer-m8	462	NA	0	Mir-506	>GAATGGC	>GCCATTC	0.9993719458580016
Mir506	7mer-m8	ARL2	420	267	273	267	273	13277701	x	7mer-m8	420	NA	0	Mir-506	>GAATGGC	>GCCATTC	0.9993719458580016
Mir506	7mer-m8	NONO	327	247	253	247	253	1459366	x	7mer-m8	327	NA	0	Mir-506	>GAATGGC	>GCCATTC	0.9993719458580016
Mir506	7mer-m8	GFM2	407	122	128	122	128	11316073	x	7mer-m8	407	NA	0	Mir-506	>GAATGGC	>GCCATTC	0.9993719458580016
Mir506	7mer-m8	P3H2	404	248	254	248	254	10925731	x	7mer-m8	404	NA	0	Mir-506	>GAATGGC	>GCCATTC	0.9993719458580016
Mir506	7mer-m8	AVPI1	537	402	408	402	408	29338344	x	7mer-m8	537	NA	0	Mir-506	>GAATGGC	>GCCATTC	0.9993719458580016
Mir506	7mer-m8	TENM2	326	15	21	15	21	1050761	x	7mer-m8	326	NA	0	Mir-506	>GAATGGC	>GCCATTC	0.9993719458580016
Mir506	7mer-m8	U2AF2	525	472	478	472	478	26807900	x	7mer-m8	525	NA	0	Mir-506	>GAATGGC	>GCCATTC	0.9993719458580016
Mir506	7mer-m8	CENPB	407	409	415	409	415	11453933	x	7mer-m8	407	NA	0	Mir-506	>GAATGGC	>GCCATTC	0.9993719458580016
Mir506	7mer-m8	KRBA2	394	340	346	340	346	9628999	x	7mer-m8	394	NA	0	Mir-506	>GAATGGC	>GCCATTC	0.9993719458580016
Mir506	7mer-m8	USP54	385	273	279	273	279	8718504	x	7mer-m8	385	NA	0	Mir-506	>GAATGGC	>GCCATTC	0.9993719458580016
Mir506	7mer-m8	MELK	359	287	293	287	293	6172889	x	7mer-m8	359	NA	0	Mir-506	>GAATGGC	>GCCATTC	0.9993719458580016
Mir506	7mer-m8	RECQL	419	181	187	181	187	12938181	x	7mer-m8	419	NA	0	Mir-506	>GAATGGC	>GCCATTC	0.9993719458580016
Mir506	7mer-m8	BECN1	513	225	231	225	231	24417466	x	7mer-m8	513	NA	0	Mir-506	>GAATGGC	>GCCATTC	0.9993719458580016
Mir506	7mer-m8	SNTA1	513	262	268	262	268	24455244	x	7mer-m8	513	NA	0	Mir-506	>GAATGGC	>GCCATTC	0.9993719458580016
Mir506	7mer-m8	MIGA1	419	132	138	132	138	12770780	x	7mer-m8	419	NA	0	Mir-506	>GAATGGC	>GCCATTC	0.9993719458580016
Mir506	7mer-m8	MSS51	333	490	496	490	496	2656258	x	7mer-m8	333	NA	0	Mir-506	>GAATGGC	>GCCATTC	0.9993719458580016
Mir506	7mer-m8	GPR160	485	288	294	288	294	22751557	x	7mer-m8	485	NA	0	Mir-506	>GAATGGC	>GCCATTC	0.9993719458580016
Mir506	7mer-m8	MPP7	425	166	172	166	172	13929130	x	7mer-m8	425	NA	0	Mir-506	>GAATGGC	>GCCATTC	0.9993719458580016
Mir506	7mer-m8	CAPNS2	519	53	59	53	59	25523222	x	7mer-m8	519	NA	0	Mir-506	>GAATGGC	>GCCATTC	0.9993719458580016
Mir506	7mer-m8	PDE6A	394	40	46	40	46	9390621	x	7mer-m8	394	NA	0	Mir-506	>GAATGGC	>GCCATTC	0.9993719458580016
Mir506	7mer-m8	TAS1R2	525	76	82	76	82	26859763	x	7mer-m8	525	NA	0	Mir-506	>GAATGGC	>GCCATTC	0.9993719458580016
Mir506	7mer-m8	DTNB	532	216	222	216	222	28230474	x	7mer-m8	532	NA	0	Mir-506	>GAATGGC	>GCCATTC	0.9993719458580016
Mir506	7mer-m8	MTOR	548	598	604	598	604	29829628	x	7mer-m8	548	NA	0	Mir-506	>GAATGGC	>GCCATTC	0.9993719458580016
Mir506	7mer-m8	ZNF132	333	213	219	213	219	2722953	x	7mer-m8	333	NA	0	Mir-506	>GAATGGC	>GCCATTC	0.9993719458580016
Mir506	7mer-m8	INTS9	485	34	40	34	40	22676355	x	7mer-m8	485	NA	0	Mir-506	>GAATGGC	>GCCATTC	0.9993719458580016
Mir506	7mer-m8	NXPE1	515	31	37	31	37	25262729	x	7mer-m8	515	NA	0	Mir-506	>GAATGGC	>GCCATTC	0.9993719458580016
Mir506	7mer-m8	VPS4A	462	269	275	269	275	19993765	x	7mer-m8	462	NA	0	Mir-506	>GAATGGC	>GCCATTC	0.9993719458580016
Mir506	7mer-m8	ABCA4	537	15	21	15	21	29149403	x	7mer-m8	537	NA	0	Mir-506	>GAATGGC	>GCCATTC	0.9993719458580016
Mir506	7mer-m8	RIPPLY3	380	276	282	276	282	8374843	x	7mer-m8	380	NA	0	Mir-506	>GAATGGC	>GCCATTC	0.9993719458580016
Mir506	7mer-m8	PNISR	447	230	236	230	236	19239389	x	7mer-m8	447	NA	0	Mir-506	>GAATGGC	>GCCATTC	0.9993719458580016
Mir506	7mer-m8	EXOSC10	380	57	63	57	63	8354617	x	7mer-m8	380	NA	0	Mir-506	>GAATGGC	>GCCATTC	0.9993719458580016
Mir506	7mer-m8	ERLEC1	350	733	739	733	739	4129366	x	7mer-m8	350	NA	0	Mir-506	>GAATGGC	>GCCATTC	0.9993719458580016
Mir506	7mer-m8	CLDN5	394	494	500	494	500	9678905	x	7mer-m8	394	NA	0	Mir-506	>GAATGGC	>GCCATTC	0.9993719458580016
Mir506	7mer-m8	FAM13C	404	60	66	60	66	11078353	x	7mer-m8	404	NA	0	Mir-506	>GAATGGC	>GCCATTC	0.9993719458580016
Mir506	7mer-m8	CENPB	513	377	383	377	383	24458557	x	7mer-m8	513	NA	0	Mir-506	>GAATGGC	>GCCATTC	0.9993719458580016
Mir506	7mer-m8	GPR84	537	162	168	162	168	29117286	x	7mer-m8	537	NA	0	Mir-506	>GAATGGC	>GCCATTC	0.9993719458580016
Mir506	7mer-m8	DIPK1B	513	74	80	74	80	24504353	x	7mer-m8	513	NA	0	Mir-506	>GAATGGC	>GCCATTC	0.9993719458580016
Mir506	7mer-m8	SLC44A3	333	49	55	49	55	2408611	x	7mer-m8	333	NA	0	Mir-506	>GAATGGC	>GCCATTC	0.9993719458580016
Mir506	7mer-m8	GDF9	333	277	283	277	283	2426710	x	7mer-m8	333	NA	0	Mir-506	>GAATGGC	>GCCATTC	0.9993719458580016
Mir506	7mer-m8	CST7	419	275	281	275	281	12994561	x	7mer-m8	419	NA	0	Mir-506	>GAATGGC	>GCCATTC	0.9993719458580016
Mir506	7mer-m8	TENM2	440	15	21	15	21	17922123	x	7mer-m8	440	NA	0	Mir-506	>GAATGGC	>GCCATTC	0.9993719458580016
Mir506	7mer-m8	FGD4	420	178	184	178	184	13301888	x	7mer-m8	420	NA	0	Mir-506	>GAATGGC	>GCCATTC	0.9993719458580016
Mir506	7mer-m8	PGAP2	359	382	388	382	388	6235410	x	7mer-m8	359	NA	0	Mir-506	>GAATGGC	>GCCATTC	0.9993719458580016
Mir506	7mer-m8	TIMM29	522	384	390	384	390	26298774	x	7mer-m8	522	NA	0	Mir-506	>GAATGGC	>GCCATTC	0.9993719458580016
Mir506	7mer-m8	ST6GALNAC1	510	57	63	57	63	23967617	x	7mer-m8	510	NA	0	Mir-506	>GAATGGC	>GCCATTC	0.9993719458580016
Mir506	7mer-m8	ATMIN	357	167	173	167	173	5343541	x	7mer-m8	357	NA	0	Mir-506	>GAATGGC	>GCCATTC	0.9993719458580016
Mir506	7mer-m8	APH1A	357	579	585	579	585	5359308	x	7mer-m8	357	NA	0	Mir-506	>GAATGGC	>GCCATTC	0.9993719458580016
Mir506	7mer-m8	C19H22ORF15	525	500	506	500	506	27112146	x	7mer-m8	525	NA	0	Mir-506	>GAATGGC	>GCCATTC	0.9993719458580016
Mir506	7mer-m8	RAB38	380	373	379	373	379	8324716	x	7mer-m8	380	NA	0	Mir-506	>GAATGGC	>GCCATTC	0.9993719458580016
Mir506	7mer-m8	UPF3A	509	126	132	126	132	23524302	x	7mer-m8	509	NA	0	Mir-506	>GAATGGC	>GCCATTC	0.9993719458580016
Mir506	7mer-m8	ITSN2	486	334	340	334	340	23177688	x	7mer-m8	486	NA	0	Mir-506	>GAATGGC	>GCCATTC	0.9993719458580016
Mir506	7mer-m8	CCDC81	519	105	111	105	111	25507935	x	7mer-m8	519	NA	0	Mir-506	>GAATGGC	>GCCATTC	0.9993719458580016
Mir506	7mer-m8	LRRN2	380	189	195	189	195	8275300	x	7mer-m8	380	NA	0	Mir-506	>GAATGGC	>GCCATTC	0.9993719458580016
Mir506	7mer-m8	LYPLA2	419	571	577	571	577	12757519	x	7mer-m8	419	NA	0	Mir-506	>GAATGGC	>GCCATTC	0.9993719458580016
Mir506	7mer-m8	MAN1C1	420	221	227	221	227	13097254	x	7mer-m8	420	NA	0	Mir-506	>GAATGGC	>GCCATTC	0.9993719458580016
Mir506	7mer-m8	CAAP1	513	632	638	632	638	24489532	x	7mer-m8	513	NA	0	Mir-506	>GAATGGC	>GCCATTC	0.9993719458580016
Mir506	7mer-m8	TP53RK	326	78	84	78	84	1032114	x	7mer-m8	326	NA	0	Mir-506	>GAATGGC	>GCCATTC	0.9993719458580016
Mir506	7mer-m8	PLEK2	407	250	256	250	256	11326687	x	7mer-m8	407	NA	0	Mir-506	>GAATGGC	>GCCATTC	0.9993719458580016
Mir506	7mer-m8	SELPLG	350	342	348	342	348	4306407	x	7mer-m8	350	NA	0	Mir-506	>GAATGGC	>GCCATTC	0.9993719458580016
Mir506	7mer-m8	WDR31	346	60	66	60	66	3347252	x	7mer-m8	346	NA	0	Mir-506	>GAATGGC	>GCCATTC	0.9993719458580016
Mir506	7mer-m8	PTPN18	326	53	59	53	59	824135	x	7mer-m8	326	NA	0	Mir-506	>GAATGGC	>GCCATTC	0.9993719458580016
Mir506	7mer-m8	PCOLCE2	333	105	111	105	111	2330137	x	7mer-m8	333	NA	0	Mir-506	>GAATGGC	>GCCATTC	0.9993719458580016
Mir506	7mer-m8	ACTA1	350	238	244	238	244	3992318	x	7mer-m8	350	NA	0	Mir-506	>GAATGGC	>GCCATTC	0.9993719458580016
Mir506	7mer-m8	C1QC	356	68	74	68	74	5019747	x	7mer-m8	356	NA	0	Mir-506	>GAATGGC	>GCCATTC	0.9993719458580016
Mir506	7mer-m8	HERC2	394	319	325	319	325	9592377	x	7mer-m8	394	NA	0	Mir-506	>GAATGGC	>GCCATTC	0.9993719458580016
Mir506	7mer-m8	RAB3IP	442	224	230	224	230	18439753	x	7mer-m8	442	NA	0	Mir-506	>GAATGGC	>GCCATTC	0.9993719458580016
Mir506	7mer-m8	SEC24B	442	199	205	199	205	18583245	x	7mer-m8	442	NA	0	Mir-506	>GAATGGC	>GCCATTC	0.9993719458580016
Mir506	7mer-m8	MRNIP	394	580	586	580	586	9394859	x	7mer-m8	394	NA	0	Mir-506	>GAATGGC	>GCCATTC	0.9993719458580016
Mir506	7mer-m8	CCDC22	350	85	91	85	91	4388484	x	7mer-m8	350	NA	0	Mir-506	>GAATGGC	>GCCATTC	0.9993719458580016
Mir506	7mer-m8	ACTA1	486	238	244	238	244	23037497	x	7mer-m8	486	NA	0	Mir-506	>GAATGGC	>GCCATTC	0.9993719458580016
Mir506	7mer-m8	PNISR	485	232	238	232	238	22717654	x	7mer-m8	485	NA	0	Mir-506	>GAATGGC	>GCCATTC	0.9993719458580016
Mir506	7mer-m8	ANKRD66	333	688	694	688	694	2480991	x	7mer-m8	333	NA	0	Mir-506	>GAATGGC	>GCCATTC	0.9993719458580016
Mir506	7mer-m8	PALB2	537	210	216	210	216	29170340	x	7mer-m8	537	NA	0	Mir-506	>GAATGGC	>GCCATTC	0.9993719458580016
Mir506	7mer-m8	ATP1B3	419	70	76	70	76	12821067	x	7mer-m8	419	NA	0	Mir-506	>GAATGGC	>GCCATTC	0.9993719458580016
Mir506	7mer-m8	AIFM2	548	103	109	103	109	30060209	x	7mer-m8	548	NA	0	Mir-506	>GAATGGC	>GCCATTC	0.9993719458580016
Mir506	7mer-m8	ATAD2B	357	58	64	58	64	5304897	x	7mer-m8	357	NA	0	Mir-506	>GAATGGC	>GCCATTC	0.9993719458580016
Mir506	7mer-m8	INPP5B	404	572	578	572	578	11096475	x	7mer-m8	404	NA	0	Mir-506	>GAATGGC	>GCCATTC	0.9993719458580016
Mir506	7mer-m8	CCS	327	332	338	332	338	1282796	x	7mer-m8	327	NA	0	Mir-506	>GAATGGC	>GCCATTC	0.9993719458580016
Mir506	7mer-m8	NELL2	380	410	416	410	416	8390741	x	7mer-m8	380	NA	0	Mir-506	>GAATGGC	>GCCATTC	0.9993719458580016
Mir506	7mer-m8	SLC29A2	509	912	918	912	918	23710681	x	7mer-m8	509	NA	0	Mir-506	>GAATGGC	>GCCATTC	0.9993719458580016
Mir506	7mer-m8	PYROXD1	357	321	327	321	327	5439362	x	7mer-m8	357	NA	0	Mir-506	>GAATGGC	>GCCATTC	0.9993719458580016
Mir506	7mer-m8	VDAC1	447	584	590	584	590	19223779	x	7mer-m8	447	NA	0	Mir-506	>GAATGGC	>GCCATTC	0.9993719458580016
Mir506	7mer-m8	B4GALT5	548	128	134	128	134	30050998	x	7mer-m8	548	NA	0	Mir-506	>GAATGGC	>GCCATTC	0.9993719458580016
Mir506	7mer-m8	RAF1	550	178	184	178	184	30299451	x	7mer-m8	550	NA	0	Mir-506	>GAATGGC	>GCCATTC	0.9993719458580016
Mir506	7mer-m8	SEPHS2	525	30	36	30	36	26788067	x	7mer-m8	525	NA	0	Mir-506	>GAATGGC	>GCCATTC	0.9993719458580016
Mir506	7mer-m8	KNSTRN	357	408	414	408	414	5248507	x	7mer-m8	357	NA	0	Mir-506	>GAATGGC	>GCCATTC	0.9993719458580016
Mir506	7mer-m8	SMARCD2	420	441	447	441	447	13465040	x	7mer-m8	420	NA	0	Mir-506	>GAATGGC	>GCCATTC	0.9993719458580016
Mir506	7mer-m8	CPSF3	345	248	254	248	254	2926820	x	7mer-m8	345	NA	0	Mir-506	>GAATGGC	>GCCATTC	0.9993719458580016
Mir506	7mer-m8	IP6K3	537	607	613	607	613	29235549	x	7mer-m8	537	NA	0	Mir-506	>GAATGGC	>GCCATTC	0.9993719458580016
Mir506	7mer-m8	SHMT1	519	210	216	210	216	25573239	x	7mer-m8	519	NA	0	Mir-506	>GAATGGC	>GCCATTC	0.9993719458580016
Mir506	7mer-m8	SLAMF7	350	568	574	568	574	4382297	x	7mer-m8	350	NA	0	Mir-506	>GAATGGC	>GCCATTC	0.9993719458580016
Mir506	7mer-m8	SZT2	532	248	254	248	254	27984490	x	7mer-m8	532	NA	0	Mir-506	>GAATGGC	>GCCATTC	0.9993719458580016
Mir506	7mer-m8	RNPS1	485	384	390	384	390	22939417	x	7mer-m8	485	NA	0	Mir-506	>GAATGGC	>GCCATTC	0.9993719458580016
Mir506	7mer-m8	ATP5IF1	537	87	93	87	93	29160709	x	7mer-m8	537	NA	0	Mir-506	>GAATGGC	>GCCATTC	0.9993719458580016
Mir506	7mer-m8	GJD2	509	158	164	158	164	23614143	x	7mer-m8	509	NA	0	Mir-506	>GAATGGC	>GCCATTC	0.9993719458580016
Mir506	7mer-m8	ZNF572	510	163	169	163	169	23880528	x	7mer-m8	510	NA	0	Mir-506	>GAATGGC	>GCCATTC	0.9993719458580016
Mir506	7mer-m8	TEKT1	333	195	201	195	201	2667804	x	7mer-m8	333	NA	0	Mir-506	>GAATGGC	>GCCATTC	0.9993719458580016
Mir506	7mer-m8	SIT1	346	352	358	352	358	3343842	x	7mer-m8	346	NA	0	Mir-506	>GAATGGC	>GCCATTC	0.9993719458580016
Mir506	7mer-m8	ACP1	419	69	75	69	75	12970429	x	7mer-m8	419	NA	0	Mir-506	>GAATGGC	>GCCATTC	0.9993719458580016
Mir506	7mer-m8	POMT2	350	178	184	178	184	4079187	x	7mer-m8	350	NA	0	Mir-506	>GAATGGC	>GCCATTC	0.9993719458580016
Mir506	7mer-m8	DPP4	407	471	477	471	477	11439968	x	7mer-m8	407	NA	0	Mir-506	>GAATGGC	>GCCATTC	0.9993719458580016
Mir506	7mer-m8	SLC41A3	447	518	524	518	524	19147858	x	7mer-m8	447	NA	0	Mir-506	>GAATGGC	>GCCATTC	0.9993719458580016
Mir506	7mer-m8	GFRA4	420	34	40	34	40	13387164	x	7mer-m8	420	NA	0	Mir-506	>GAATGGC	>GCCATTC	0.9993719458580016
Mir506	7mer-m8	SAYSD1	525	79	85	79	85	26960569	x	7mer-m8	525	NA	0	Mir-506	>GAATGGC	>GCCATTC	0.9993719458580016
Mir506	7mer-m8	NMT2	346	71	77	71	77	3236923	x	7mer-m8	346	NA	0	Mir-506	>GAATGGC	>GCCATTC	0.9993719458580016
Mir506	7mer-m8	TMCO1	486	318	324	318	324	23419770	x	7mer-m8	486	NA	0	Mir-506	>GAATGGC	>GCCATTC	0.9993719458580016
Mir506	7mer-m8	ABCA13	509	301	307	301	307	23716330	x	7mer-m8	509	NA	0	Mir-506	>GAATGGC	>GCCATTC	0.9993719458580016
Mir506	7mer-m8	KYNU	532	634	640	634	640	28133197	x	7mer-m8	532	NA	0	Mir-506	>GAATGGC	>GCCATTC	0.9993719458580016
Mir506	7mer-m8	CRYM	548	178	184	178	184	30040161	x	7mer-m8	548	NA	0	Mir-506	>GAATGGC	>GCCATTC	0.9993719458580016
Mir506	7mer-m8	PCNT	404	80	86	80	86	10920836	x	7mer-m8	404	NA	0	Mir-506	>GAATGGC	>GCCATTC	0.9993719458580016
Mir506	7mer-m8	HEATR1	447	35	41	35	41	19201201	x	7mer-m8	447	NA	0	Mir-506	>GAATGGC	>GCCATTC	0.9993719458580016
Mir506	7mer-m8	KMT5C	407	259	265	259	265	11598222	x	7mer-m8	407	NA	0	Mir-506	>GAATGGC	>GCCATTC	0.9993719458580016
Mir506	7mer-m8	CEP72	345	88	94	88	94	2822080	x	7mer-m8	345	NA	0	Mir-506	>GAATGGC	>GCCATTC	0.9993719458580016
Mir506	7mer-m8	GPR149	440	342	348	342	348	18210501	x	7mer-m8	440	NA	0	Mir-506	>GAATGGC	>GCCATTC	0.9993719458580016
Mir506	7mer-m8	SPATA25	331	147	153	147	153	2181373	x	7mer-m8	331	NA	0	Mir-506	>GAATGGC	>GCCATTC	0.9993719458580016
Mir506	7mer-m8	IPO9	326	387	393	387	393	1072763	x	7mer-m8	326	NA	0	Mir-506	>GAATGGC	>GCCATTC	0.9993719458580016
Mir506	7mer-m8	SLC22A14	509	53	59	53	59	23456694	x	7mer-m8	509	NA	0	Mir-506	>GAATGGC	>GCCATTC	0.9993719458580016
Mir506	7mer-m8	DDX20	442	281	287	281	287	18268970	x	7mer-m8	442	NA	0	Mir-506	>GAATGGC	>GCCATTC	0.9993719458580016
Mir506	7mer-m8	TMCO1	394	438	444	438	444	9441233	x	7mer-m8	394	NA	0	Mir-506	>GAATGGC	>GCCATTC	0.9993719458580016
Mir506	7mer-m8	NSUN4	525	99	105	99	105	26848897	x	7mer-m8	525	NA	0	Mir-506	>GAATGGC	>GCCATTC	0.9993719458580016
Mir506	7mer-m8	HSF1	515	86	92	86	92	25301230	x	7mer-m8	515	NA	0	Mir-506	>GAATGGC	>GCCATTC	0.9993719458580016
Mir506	7mer-m8	HDHD2	548	242	248	242	248	30016594	x	7mer-m8	548	NA	0	Mir-506	>GAATGGC	>GCCATTC	0.9993719458580016
Mir506	7mer-m8	CENPB	327	398	404	398	404	1353246	x	7mer-m8	327	NA	0	Mir-506	>GAATGGC	>GCCATTC	0.9993719458580016
Mir506	7mer-m8	DENND5A	522	360	366	360	366	26114573	x	7mer-m8	522	NA	0	Mir-506	>GAATGGC	>GCCATTC	0.9993719458580016
Mir506	7mer-m8	ZDHHC6	486	167	173	167	173	23371997	x	7mer-m8	486	NA	0	Mir-506	>GAATGGC	>GCCATTC	0.9993719458580016
Mir506	7mer-m8	KIF2A	419	67	73	67	73	12726408	x	7mer-m8	419	NA	0	Mir-506	>GAATGGC	>GCCATTC	0.9993719458580016
Mir506	7mer-m8	PRODH	394	448	454	448	454	9679451	x	7mer-m8	394	NA	0	Mir-506	>GAATGGC	>GCCATTC	0.9993719458580016
Mir506	7mer-m8	VPS37D	333	670	676	670	676	2573287	x	7mer-m8	333	NA	0	Mir-506	>GAATGGC	>GCCATTC	0.9993719458580016
Mir506	7mer-m8	TRIB3	440	205	211	205	211	18213189	x	7mer-m8	440	NA	0	Mir-506	>GAATGGC	>GCCATTC	0.9993719458580016
Mir506	7mer-m8	VPS4A	398	552	558	552	558	10410438	x	7mer-m8	398	NA	0	Mir-506	>GAATGGC	>GCCATTC	0.9993719458580016
Mir506	7mer-m8	TATDN1	327	342	348	342	348	1301908	x	7mer-m8	327	NA	0	Mir-506	>GAATGGC	>GCCATTC	0.9993719458580016
Mir506	7mer-m8	CDK16	356	450	456	450	456	5121027	x	7mer-m8	356	NA	0	Mir-506	>GAATGGC	>GCCATTC	0.9993719458580016
Mir506	7mer-m8	GPR141	550	170	176	170	176	30338480	x	7mer-m8	550	NA	0	Mir-506	>GAATGGC	>GCCATTC	0.9993719458580016
Mir506	7mer-m8	SLC36A2	509	740	746	740	746	23566496	x	7mer-m8	509	NA	0	Mir-506	>GAATGGC	>GCCATTC	0.9993719458580016
Mir506	7mer-m8	COG2	462	433	439	433	439	19972248	x	7mer-m8	462	NA	0	Mir-506	>GAATGGC	>GCCATTC	0.9993719458580016
Mir506	7mer-m8	FAF1	522	23	29	23	29	25956875	x	7mer-m8	522	NA	0	Mir-506	>GAATGGC	>GCCATTC	0.9993719458580016
Mir506	7mer-m8	MED15	447	720	726	720	726	19374629	x	7mer-m8	447	NA	0	Mir-506	>GAATGGC	>GCCATTC	0.9993719458580016
Mir506	7mer-m8	KNSTRN	532	495	501	495	501	28058342	x	7mer-m8	532	NA	0	Mir-506	>GAATGGC	>GCCATTC	0.9993719458580016
Mir506	7mer-m8	LAPTM4B	350	430	436	430	436	4157387	x	7mer-m8	350	NA	0	Mir-506	>GAATGGC	>GCCATTC	0.9993719458580016
Mir506	7mer-m8	PFN2	442	220	226	220	226	18425840	x	7mer-m8	442	NA	0	Mir-506	>GAATGGC	>GCCATTC	0.9993719458580016
Mir506	7mer-m8	EFCAB2	394	119	125	119	125	9689946	x	7mer-m8	394	NA	0	Mir-506	>GAATGGC	>GCCATTC	0.9993719458580016
Mir506	7mer-m8	RPUSD2	404	79	85	79	85	10991383	x	7mer-m8	404	NA	0	Mir-506	>GAATGGC	>GCCATTC	0.9993719458580016
Mir506	7mer-m8	MATN1	345	98	104	98	104	2991088	x	7mer-m8	345	NA	0	Mir-506	>GAATGGC	>GCCATTC	0.9993719458580016
Mir506	7mer-m8	SRP68	385	418	424	418	424	8880455	x	7mer-m8	385	NA	0	Mir-506	>GAATGGC	>GCCATTC	0.9993719458580016
Mir506	7mer-m8	NXPH2	425	334	340	334	340	13917438	x	7mer-m8	425	NA	0	Mir-506	>GAATGGC	>GCCATTC	0.9993719458580016
Mir506	7mer-m8	MTOR	486	829	835	829	835	23067680	x	7mer-m8	486	NA	0	Mir-506	>GAATGGC	>GCCATTC	0.9993719458580016
Mir506	7mer-m8	SLC25A6	519	31	37	31	37	25937762	x	7mer-m8	519	NA	0	Mir-506	>GAATGGC	>GCCATTC	0.9993719458580016
Mir506	7mer-m8	HCK	327	189	195	189	195	1354868	x	7mer-m8	327	NA	0	Mir-506	>GAATGGC	>GCCATTC	0.9993719458580016
Mir506	7mer-m8	TNK1	419	326	332	326	332	13070121	x	7mer-m8	419	NA	0	Mir-506	>GAATGGC	>GCCATTC	0.9993719458580016
Mir506	7mer-m8	SGSH	510	342	348	342	348	23966452	x	7mer-m8	510	NA	0	Mir-506	>GAATGGC	>GCCATTC	0.9993719458580016
Mir506	7mer-m8	MCRS1	407	46	52	46	52	11377993	x	7mer-m8	407	NA	0	Mir-506	>GAATGGC	>GCCATTC	0.9993719458580016
Mir506	7mer-m8	CPEB3	425	289	295	289	295	13908529	x	7mer-m8	425	NA	0	Mir-506	>GAATGGC	>GCCATTC	0.9993719458580016
Mir506	7mer-m8	DKC1	398	348	354	348	354	10444983	x	7mer-m8	398	NA	0	Mir-506	>GAATGGC	>GCCATTC	0.9993719458580016
Mir506	7mer-m8	TRPM2	350	279	285	279	285	4351900	x	7mer-m8	350	NA	0	Mir-506	>GAATGGC	>GCCATTC	0.9993719458580016
Mir506	7mer-m8	MAD2L2	407	126	132	126	132	11402362	x	7mer-m8	407	NA	0	Mir-506	>GAATGGC	>GCCATTC	0.9993719458580016
Mir506	7mer-m8	PDIA3	394	38	44	38	44	9532309	x	7mer-m8	394	NA	0	Mir-506	>GAATGGC	>GCCATTC	0.9993719458580016
Mir506	7mer-m8	CACNA1S	385	74	80	74	80	9058676	x	7mer-m8	385	NA	0	Mir-506	>GAATGGC	>GCCATTC	0.9993719458580016
Mir506	7mer-m8	RRM1	346	22	28	22	28	3379462	x	7mer-m8	346	NA	0	Mir-506	>GAATGGC	>GCCATTC	0.9993719458580016
Mir506	7mer-m8	SPATS2	350	121	127	121	127	4321408	x	7mer-m8	350	NA	0	Mir-506	>GAATGGC	>GCCATTC	0.9993719458580016
Mir506	7mer-m8	EFNA1	333	230	236	230	236	2548559	x	7mer-m8	333	NA	0	Mir-506	>GAATGGC	>GCCATTC	0.9993719458580016
Mir506	7mer-m8	COL18A1	515	133	139	133	139	25227451	x	7mer-m8	515	NA	0	Mir-506	>GAATGGC	>GCCATTC	0.9993719458580016
Mir506	7mer-m8	CD99	356	454	460	454	460	5163551	x	7mer-m8	356	NA	0	Mir-506	>GAATGGC	>GCCATTC	0.9993719458580016
Mir506	7mer-m8	ILDR1	331	88	94	88	94	1998547	x	7mer-m8	331	NA	0	Mir-506	>GAATGGC	>GCCATTC	0.9993719458580016
Mir506	7mer-m8	CCT6B	420	75	81	75	81	13475901	x	7mer-m8	420	NA	0	Mir-506	>GAATGGC	>GCCATTC	0.9993719458580016
Mir506	7mer-m8	ZFAND4	359	49	55	49	55	6250184	x	7mer-m8	359	NA	0	Mir-506	>GAATGGC	>GCCATTC	0.9993719458580016
Mir506	7mer-m8	SCN1B	419	77	83	77	83	13035246	x	7mer-m8	419	NA	0	Mir-506	>GAATGGC	>GCCATTC	0.9993719458580016
Mir506	7mer-m8	MAGEE2	532	219	225	219	225	28381299	x	7mer-m8	532	NA	0	Mir-506	>GAATGGC	>GCCATTC	0.9993719458580016
Mir506	7mer-m8	ASCL2	425	64	70	64	70	14139238	x	7mer-m8	425	NA	0	Mir-506	>GAATGGC	>GCCATTC	0.9993719458580016
Mir506	7mer-m8	PRDX1	447	92	98	92	98	19354654	x	7mer-m8	447	NA	0	Mir-506	>GAATGGC	>GCCATTC	0.9993719458580016
Mir506	7mer-m8	GJC2	333	892	898	892	898	2423242	x	7mer-m8	333	NA	0	Mir-506	>GAATGGC	>GCCATTC	0.9993719458580016
Mir506	7mer-m8	PEF1	513	278	284	278	284	24482459	x	7mer-m8	513	NA	0	Mir-506	>GAATGGC	>GCCATTC	0.9993719458580016
Mir506	7mer-m8	MSS51	550	342	348	342	348	30193891	x	7mer-m8	550	NA	0	Mir-506	>GAATGGC	>GCCATTC	0.9993719458580016
Mir506	7mer-m8	LTBP1	513	675	681	675	681	24376963	x	7mer-m8	513	NA	0	Mir-506	>GAATGGC	>GCCATTC	0.9993719458580016
Mir506	7mer-m8	PSCA	345	342	348	342	348	3079690	x	7mer-m8	345	NA	0	Mir-506	>GAATGGC	>GCCATTC	0.9993719458580016
Mir506	7mer-m8	BABAM1	462	174	180	174	180	20243482	x	7mer-m8	462	NA	0	Mir-506	>GAATGGC	>GCCATTC	0.9993719458580016
Mir506	7mer-m8	BCL2L14	440	635	641	635	641	17985945	x	7mer-m8	440	NA	0	Mir-506	>GAATGGC	>GCCATTC	0.9993719458580016
Mir506	7mer-m8	MRPS11	327	165	171	165	171	1397116	x	7mer-m8	327	NA	0	Mir-506	>GAATGGC	>GCCATTC	0.9993719458580016
Mir506	7mer-m8	QPCTL	548	166	172	166	172	30092515	x	7mer-m8	548	NA	0	Mir-506	>GAATGGC	>GCCATTC	0.9993719458580016
Mir506	7mer-m8	KRT5	359	183	189	183	189	6149195	x	7mer-m8	359	NA	0	Mir-506	>GAATGGC	>GCCATTC	0.9993719458580016
Mir506	7mer-m8	ABCB8	380	454	460	454	460	8496147	x	7mer-m8	380	NA	0	Mir-506	>GAATGGC	>GCCATTC	0.9993719458580016
Mir506	7mer-m8	CENPM	519	590	596	590	596	25833716	x	7mer-m8	519	NA	0	Mir-506	>GAATGGC	>GCCATTC	0.9993719458580016
Mir506	7mer-m8	NDUFB11	357	51	57	51	57	5469600	x	7mer-m8	357	NA	0	Mir-506	>GAATGGC	>GCCATTC	0.9993719458580016
Mir506	7mer-m8	NMNAT3	404	94	100	94	100	11170907	x	7mer-m8	404	NA	0	Mir-506	>GAATGGC	>GCCATTC	0.9993719458580016
Mir506	7mer-m8	NDUFB11	326	51	57	51	57	662074	x	7mer-m8	326	NA	0	Mir-506	>GAATGGC	>GCCATTC	0.9993719458580016
Mir506	7mer-m8	PCSK1	515	88	94	88	94	25446639	x	7mer-m8	515	NA	0	Mir-506	>GAATGGC	>GCCATTC	0.9993719458580016
Mir506	7mer-m8	SZT2	346	248	254	248	254	3205359	x	7mer-m8	346	NA	0	Mir-506	>GAATGGC	>GCCATTC	0.9993719458580016
Mir506	7mer-m8	FER1L5	326	111	117	111	117	1085774	x	7mer-m8	326	NA	0	Mir-506	>GAATGGC	>GCCATTC	0.9993719458580016
Mir506	7mer-m8	ZNF329	485	104	110	104	110	22913256	x	7mer-m8	485	NA	0	Mir-506	>GAATGGC	>GCCATTC	0.9993719458580016
Mir506	7mer-m8	KNSTRN	420	397	403	397	403	13147903	x	7mer-m8	420	NA	0	Mir-506	>GAATGGC	>GCCATTC	0.9993719458580016
Mir506	7mer-m8	SLC29A2	447	909	915	909	915	19119928	x	7mer-m8	447	NA	0	Mir-506	>GAATGGC	>GCCATTC	0.9993719458580016
Mir506	7mer-m8	HOXD9	550	90	96	90	96	30283055	x	7mer-m8	550	NA	0	Mir-506	>GAATGGC	>GCCATTC	0.9993719458580016
Mir506	7mer-m8	ART5	509	214	220	214	220	23698060	x	7mer-m8	509	NA	0	Mir-506	>GAATGGC	>GCCATTC	0.9993719458580016
Mir506	7mer-m8	PCDHB6	345	20	26	20	26	2810933	x	7mer-m8	345	NA	0	Mir-506	>GAATGGC	>GCCATTC	0.9993719458580016
Mir506	7mer-m8	KCND1	513	357	363	357	363	24655837	x	7mer-m8	513	NA	0	Mir-506	>GAATGGC	>GCCATTC	0.9993719458580016
Mir506	7mer-m8	ALK	525	265	271	265	271	26926470	x	7mer-m8	525	NA	0	Mir-506	>GAATGGC	>GCCATTC	0.9993719458580016
Mir506	7mer-m8	DOK5	510	578	584	578	584	23926199	x	7mer-m8	510	NA	0	Mir-506	>GAATGGC	>GCCATTC	0.9993719458580016
Mir506	7mer-m8	PCCB	537	73	79	73	79	29348430	x	7mer-m8	537	NA	0	Mir-506	>GAATGGC	>GCCATTC	0.9993719458580016
Mir506	7mer-m8	GTF2F2	510	20	26	20	26	24045409	x	7mer-m8	510	NA	0	Mir-506	>GAATGGC	>GCCATTC	0.9993719458580016
Mir506	7mer-m8	CFAP20DC	346	366	372	366	372	3453728	x	7mer-m8	346	NA	0	Mir-506	>GAATGGC	>GCCATTC	0.9993719458580016
Mir506	7mer-m8	NCOA1	394	97	103	97	103	9567022	x	7mer-m8	394	NA	0	Mir-506	>GAATGGC	>GCCATTC	0.9993719458580016
Mir506	7mer-m8	RNF32	350	509	515	509	515	4192293	x	7mer-m8	350	NA	0	Mir-506	>GAATGGC	>GCCATTC	0.9993719458580016
Mir506	7mer-m8	PGAM1	442	694	700	694	700	18394538	x	7mer-m8	442	NA	0	Mir-506	>GAATGGC	>GCCATTC	0.9993719458580016
Mir506	7mer-m8	CERS2	385	160	166	160	166	8678510	x	7mer-m8	385	NA	0	Mir-506	>GAATGGC	>GCCATTC	0.9993719458580016
Mir506	7mer-m8	EIF3I	380	52	58	52	58	8363350	x	7mer-m8	380	NA	0	Mir-506	>GAATGGC	>GCCATTC	0.9993719458580016
Mir506	7mer-m8	HPD	357	128	134	128	134	5396095	x	7mer-m8	357	NA	0	Mir-506	>GAATGGC	>GCCATTC	0.9993719458580016
Mir506	7mer-m8	AP4S1	513	235	241	235	241	24517103	x	7mer-m8	513	NA	0	Mir-506	>GAATGGC	>GCCATTC	0.9993719458580016
Mir506	7mer-m8	ZFAND2B	380	123	129	123	129	8332853	x	7mer-m8	380	NA	0	Mir-506	>GAATGGC	>GCCATTC	0.9993719458580016
Mir506	7mer-m8	PRPS1	345	655	661	655	661	3184718	x	7mer-m8	345	NA	0	Mir-506	>GAATGGC	>GCCATTC	0.9993719458580016
Mir506	7mer-m8	CLDN4	419	302	308	302	308	13006414	x	7mer-m8	419	NA	0	Mir-506	>GAATGGC	>GCCATTC	0.9993719458580016
Mir506	7mer-m8	NUP98	398	86	92	86	92	10228624	x	7mer-m8	398	NA	0	Mir-506	>GAATGGC	>GCCATTC	0.9993719458580016
Mir506	7mer-m8	RPA1	327	349	355	349	355	1327479	x	7mer-m8	327	NA	0	Mir-506	>GAATGGC	>GCCATTC	0.9993719458580016
Mir506	7mer-m8	ITFG2	326	375	381	375	381	823266	x	7mer-m8	326	NA	0	Mir-506	>GAATGGC	>GCCATTC	0.9993719458580016
Mir506	7mer-m8	ANKRD2	509	89	95	89	95	23769580	x	7mer-m8	509	NA	0	Mir-506	>GAATGGC	>GCCATTC	0.9993719458580016
Mir506	7mer-m8	ZSCAN2	442	84	90	84	90	18315975	x	7mer-m8	442	NA	0	Mir-506	>GAATGGC	>GCCATTC	0.9993719458580016
Mir506	7mer-m8	TCEANC2	440	121	127	121	127	17954296	x	7mer-m8	440	NA	0	Mir-506	>GAATGGC	>GCCATTC	0.9993719458580016
Mir506	7mer-m8	RSAD1	419	566	572	566	572	13059656	x	7mer-m8	419	NA	0	Mir-506	>GAATGGC	>GCCATTC	0.9993719458580016
Mir506	7mer-m8	SLC25A33	327	467	473	467	473	1222546	x	7mer-m8	327	NA	0	Mir-506	>GAATGGC	>GCCATTC	0.9993719458580016
Mir506	7mer-m8	ISL2	532	67	73	67	73	28049932	x	7mer-m8	532	NA	0	Mir-506	>GAATGGC	>GCCATTC	0.9993719458580016
Mir506	7mer-m8	GMNC	331	837	843	837	843	1996547	x	7mer-m8	331	NA	0	Mir-506	>GAATGGC	>GCCATTC	0.9993719458580016
Mir506	7mer-m8	KYAT1	350	58	64	58	64	4112871	x	7mer-m8	350	NA	0	Mir-506	>GAATGGC	>GCCATTC	0.9993719458580016
Mir506	7mer-m8	VCAN	513	216	222	216	222	24389970	x	7mer-m8	513	NA	0	Mir-506	>GAATGGC	>GCCATTC	0.9993719458580016
Mir506	7mer-m8	CAPNS1	509	343	349	343	349	23832648	x	7mer-m8	509	NA	0	Mir-506	>GAATGGC	>GCCATTC	0.9993719458580016
Mir506	7mer-m8	ATP5IF1	357	86	92	86	92	5386265	x	7mer-m8	357	NA	0	Mir-506	>GAATGGC	>GCCATTC	0.9993719458580016
Mir506	7mer-m8	CHST4	326	146	152	146	152	896917	x	7mer-m8	326	NA	0	Mir-506	>GAATGGC	>GCCATTC	0.9993719458580016
Mir506	7mer-m8	SEPTIN5	522	797	803	797	803	26175277	x	7mer-m8	522	NA	0	Mir-506	>GAATGGC	>GCCATTC	0.9993719458580016
Mir506	7mer-m8	DPAGT1	548	166	172	166	172	29950865	x	7mer-m8	548	NA	0	Mir-506	>GAATGGC	>GCCATTC	0.9993719458580016
Mir506	7mer-m8	SKOR2	327	182	188	182	188	1346696	x	7mer-m8	327	NA	0	Mir-506	>GAATGGC	>GCCATTC	0.9993719458580016
Mir506	7mer-m8	HMGB3	522	622	628	622	628	26341176	x	7mer-m8	522	NA	0	Mir-506	>GAATGGC	>GCCATTC	0.9993719458580016
Mir506	7mer-m8	IGHMBP2	331	304	310	304	310	2077947	x	7mer-m8	331	NA	0	Mir-506	>GAATGGC	>GCCATTC	0.9993719458580016
Mir506	7mer-m8	HMGB3	447	607	613	607	613	19511203	x	7mer-m8	447	NA	0	Mir-506	>GAATGGC	>GCCATTC	0.9993719458580016
Mir506	7mer-m8	SBSN	345	30	36	30	36	3140395	x	7mer-m8	345	NA	0	Mir-506	>GAATGGC	>GCCATTC	0.9993719458580016
Mir506	7mer-m8	PTPN9	346	328	334	328	334	3244086	x	7mer-m8	346	NA	0	Mir-506	>GAATGGC	>GCCATTC	0.9993719458580016
Mir506	7mer-m8	SCN1B	326	77	83	77	83	900996	x	7mer-m8	326	NA	0	Mir-506	>GAATGGC	>GCCATTC	0.9993719458580016
Mir506	7mer-m8	CCL19	331	454	460	454	460	2034724	x	7mer-m8	331	NA	0	Mir-506	>GAATGGC	>GCCATTC	0.9993719458580016
Mir506	7mer-m8	ENSA	345	326	332	326	332	2970889	x	7mer-m8	345	NA	0	Mir-506	>GAATGGC	>GCCATTC	0.9993719458580016
Mir506	7mer-m8	IFT22	509	190	196	190	196	23859430	x	7mer-m8	509	NA	0	Mir-506	>GAATGGC	>GCCATTC	0.9993719458580016
Mir506	7mer-m8	PRPS1	522	646	652	646	652	26339050	x	7mer-m8	522	NA	0	Mir-506	>GAATGGC	>GCCATTC	0.9993719458580016
Mir506	7mer-m8	CBS	537	685	691	685	691	29137063	x	7mer-m8	537	NA	0	Mir-506	>GAATGGC	>GCCATTC	0.9993719458580016
Mir506	7mer-m8	GAS2	510	198	204	198	204	24174317	x	7mer-m8	510	NA	0	Mir-506	>GAATGGC	>GCCATTC	0.9993719458580016
Mir506	7mer-m8	IGSF8	509	205	211	205	211	23787599	x	7mer-m8	509	NA	0	Mir-506	>GAATGGC	>GCCATTC	0.9993719458580016
Mir506	7mer-m8	KBTBD4	356	224	230	224	230	4890117	x	7mer-m8	356	NA	0	Mir-506	>GAATGGC	>GCCATTC	0.9993719458580016
Mir506	7mer-m8	GTF3C5	404	322	328	322	328	11244259	x	7mer-m8	404	NA	0	Mir-506	>GAATGGC	>GCCATTC	0.9993719458580016
Mir506	7mer-m8	MRPL34	525	221	227	221	227	27103514	x	7mer-m8	525	NA	0	Mir-506	>GAATGGC	>GCCATTC	0.9993719458580016
Mir506	7mer-m8	ZNF526	425	463	469	463	469	14256940	x	7mer-m8	425	NA	0	Mir-506	>GAATGGC	>GCCATTC	0.9993719458580016
Mir506	7mer-m8	ANKHD1	515	639	645	639	645	25339154	x	7mer-m8	515	NA	0	Mir-506	>GAATGGC	>GCCATTC	0.9993719458580016
Mir506	7mer-m8	SRD5A3	519	631	637	631	637	25596746	x	7mer-m8	519	NA	0	Mir-506	>GAATGGC	>GCCATTC	0.9993719458580016
Mir506	7mer-m8	PRKCG	447	560	566	560	566	19469725	x	7mer-m8	447	NA	0	Mir-506	>GAATGGC	>GCCATTC	0.9993719458580016
Mir506	7mer-m8	BNIP5	385	132	138	132	138	8815609	x	7mer-m8	385	NA	0	Mir-506	>GAATGGC	>GCCATTC	0.9993719458580016
Mir506	7mer-m8	RUSC2	519	233	239	233	239	25899048	x	7mer-m8	519	NA	0	Mir-506	>GAATGGC	>GCCATTC	0.9993719458580016
Mir506	7mer-m8	GORASP2	522	276	282	276	282	26133866	x	7mer-m8	522	NA	0	Mir-506	>GAATGGC	>GCCATTC	0.9993719458580016
Mir506	7mer-m8	SHANK3	380	304	310	304	310	8406625	x	7mer-m8	380	NA	0	Mir-506	>GAATGGC	>GCCATTC	0.9993719458580016
Mir506	7mer-m8	SEMA4A	398	298	304	298	304	10069032	x	7mer-m8	398	NA	0	Mir-506	>GAATGGC	>GCCATTC	0.9993719458580016
Mir506	7mer-m8	GON7	486	358	364	358	364	23130995	x	7mer-m8	486	NA	0	Mir-506	>GAATGGC	>GCCATTC	0.9993719458580016
Mir506	7mer-m8	PHF24	550	150	156	150	156	30447392	x	7mer-m8	550	NA	0	Mir-506	>GAATGGC	>GCCATTC	0.9993719458580016
Mir506	7mer-m8	WIPI2	398	391	397	391	397	10359196	x	7mer-m8	398	NA	0	Mir-506	>GAATGGC	>GCCATTC	0.9993719458580016
Mir506	7mer-m8	AEBP1	404	135	141	135	141	10968941	x	7mer-m8	404	NA	0	Mir-506	>GAATGGC	>GCCATTC	0.9993719458580016
Mir506	7mer-m8	NCS1	537	80	86	80	86	29316508	x	7mer-m8	537	NA	0	Mir-506	>GAATGGC	>GCCATTC	0.9993719458580016
Mir506	7mer-m8	INTS11	404	47	53	47	53	11085387	x	7mer-m8	404	NA	0	Mir-506	>GAATGGC	>GCCATTC	0.9993719458580016
Mir506	7mer-m8	TTC34	522	35	41	35	41	25972190	x	7mer-m8	522	NA	0	Mir-506	>GAATGGC	>GCCATTC	0.9993719458580016
Mir506	7mer-m8	ATRIP	525	19	25	19	25	26931315	x	7mer-m8	525	NA	0	Mir-506	>GAATGGC	>GCCATTC	0.9993719458580016
Mir506	7mer-m8	DDX23	440	230	236	230	236	17983590	x	7mer-m8	440	NA	0	Mir-506	>GAATGGC	>GCCATTC	0.9993719458580016
Mir506	7mer-m8	DLL4	532	262	268	262	268	28057679	x	7mer-m8	532	NA	0	Mir-506	>GAATGGC	>GCCATTC	0.9993719458580016
Mir506	7mer-m8	CUNH16ORF86	359	81	87	81	87	6069066	x	7mer-m8	359	NA	0	Mir-506	>GAATGGC	>GCCATTC	0.9993719458580016
Mir506	7mer-m8	PLPP2	537	358	364	358	364	29207352	x	7mer-m8	537	NA	0	Mir-506	>GAATGGC	>GCCATTC	0.9993719458580016
Mir506	7mer-m8	DCLRE1B	447	397	403	397	403	19364630	x	7mer-m8	447	NA	0	Mir-506	>GAATGGC	>GCCATTC	0.9993719458580016
Mir506	7mer-m8	TSPAN33	537	757	763	757	763	29294246	x	7mer-m8	537	NA	0	Mir-506	>GAATGGC	>GCCATTC	0.9993719458580016
Mir506	7mer-m8	KAT14	522	156	162	156	162	26216279	x	7mer-m8	522	NA	0	Mir-506	>GAATGGC	>GCCATTC	0.9993719458580016
Mir506	7mer-m8	FEZF2	357	281	287	281	287	5279624	x	7mer-m8	357	NA	0	Mir-506	>GAATGGC	>GCCATTC	0.9993719458580016
Mir506	7mer-m8	SRP14	380	220	226	220	226	8435918	x	7mer-m8	380	NA	0	Mir-506	>GAATGGC	>GCCATTC	0.9993719458580016
Mir506	7mer-m8	PARVB	357	521	527	521	527	5555358	x	7mer-m8	357	NA	0	Mir-506	>GAATGGC	>GCCATTC	0.9993719458580016
Mir506	7mer-m8	QPCTL	398	169	175	169	175	10398761	x	7mer-m8	398	NA	0	Mir-506	>GAATGGC	>GCCATTC	0.9993719458580016
Mir506	7mer-m8	DHX58	519	115	121	115	121	25579240	x	7mer-m8	519	NA	0	Mir-506	>GAATGGC	>GCCATTC	0.9993719458580016
Mir506	7mer-m8	OSTF1	407	43	49	43	49	11502946	x	7mer-m8	407	NA	0	Mir-506	>GAATGGC	>GCCATTC	0.9993719458580016
Mir506	7mer-m8	PRR12	522	447	453	447	453	26287725	x	7mer-m8	522	NA	0	Mir-506	>GAATGGC	>GCCATTC	0.9993719458580016
Mir506	7mer-m8	NEK8	356	451	457	451	457	4978345	x	7mer-m8	356	NA	0	Mir-506	>GAATGGC	>GCCATTC	0.9993719458580016
Mir506	7mer-m8	PDE6H	345	16	22	16	22	2884983	x	7mer-m8	345	NA	0	Mir-506	>GAATGGC	>GCCATTC	0.9993719458580016
Mir506	7mer-m8	CARD6	357	43	49	43	49	5483208	x	7mer-m8	357	NA	0	Mir-506	>GAATGGC	>GCCATTC	0.9993719458580016
Mir506	7mer-m8	RTKN	519	80	86	80	86	25689543	x	7mer-m8	519	NA	0	Mir-506	>GAATGGC	>GCCATTC	0.9993719458580016
Mir506	7mer-m8	NTMT1	510	187	193	187	193	24218604	x	7mer-m8	510	NA	0	Mir-506	>GAATGGC	>GCCATTC	0.9993719458580016
Mir506	7mer-m8	GRIPAP1	404	48	54	48	54	11260033	x	7mer-m8	404	NA	0	Mir-506	>GAATGGC	>GCCATTC	0.9993719458580016
Mir506	7mer-m8	CNRIP1	537	759	765	759	765	29324755	x	7mer-m8	537	NA	0	Mir-506	>GAATGGC	>GCCATTC	0.9993719458580016
Mir506	7mer-m8	DENND5A	462	360	366	360	366	20066827	x	7mer-m8	462	NA	0	Mir-506	>GAATGGC	>GCCATTC	0.9993719458580016
Mir506	7mer-m8	LYPD6B	385	272	278	272	278	8762737	x	7mer-m8	385	NA	0	Mir-506	>GAATGGC	>GCCATTC	0.9993719458580016
Mir506	7mer-m8	PAPPA	519	198	204	198	204	25753178	x	7mer-m8	519	NA	0	Mir-506	>GAATGGC	>GCCATTC	0.9993719458580016
Mir506	7mer-m8	GDF9	510	124	130	124	130	24078575	x	7mer-m8	510	NA	0	Mir-506	>GAATGGC	>GCCATTC	0.9993719458580016
Mir506	7mer-m8	ANKS6	345	394	400	394	400	3023906	x	7mer-m8	345	NA	0	Mir-506	>GAATGGC	>GCCATTC	0.9993719458580016
Mir506	7mer-m8	STX5	346	821	827	821	827	3388702	x	7mer-m8	346	NA	0	Mir-506	>GAATGGC	>GCCATTC	0.9993719458580016
Mir506	7mer-m8	CD300LF	550	521	527	521	527	30449683	x	7mer-m8	550	NA	0	Mir-506	>GAATGGC	>GCCATTC	0.9993719458580016
Mir506	7mer-m8	IFI35	326	128	134	128	134	999859	x	7mer-m8	326	NA	0	Mir-506	>GAATGGC	>GCCATTC	0.9993719458580016
Mir506	7mer-m8	SH3TC2	419	201	207	201	207	12735820	x	7mer-m8	419	NA	0	Mir-506	>GAATGGC	>GCCATTC	0.9993719458580016
Mir506	7mer-m8	ISL2	522	67	73	67	73	26050894	x	7mer-m8	522	NA	0	Mir-506	>GAATGGC	>GCCATTC	0.9993719458580016
Mir506	7mer-m8	PGAM1	385	432	438	432	438	8722907	x	7mer-m8	385	NA	0	Mir-506	>GAATGGC	>GCCATTC	0.9993719458580016
Mir506	7mer-m8	PAPPA	407	284	290	284	290	11509151	x	7mer-m8	407	NA	0	Mir-506	>GAATGGC	>GCCATTC	0.9993719458580016
Mir506	7mer-m8	PYCR1	509	549	555	549	555	23793612	x	7mer-m8	509	NA	0	Mir-506	>GAATGGC	>GCCATTC	0.9993719458580016
Mir506	7mer-m8	TGM5	462	71	77	71	77	19930376	x	7mer-m8	462	NA	0	Mir-506	>GAATGGC	>GCCATTC	0.9993719458580016
Mir506	7mer-m8	FEZ2	333	732	738	732	738	2496382	x	7mer-m8	333	NA	0	Mir-506	>GAATGGC	>GCCATTC	0.9993719458580016
Mir506	7mer-m8	FBN1	425	841	847	841	847	13941644	x	7mer-m8	425	NA	0	Mir-506	>GAATGGC	>GCCATTC	0.9993719458580016
Mir506	7mer-m8	GDAP2	425	178	184	178	184	13976297	x	7mer-m8	425	NA	0	Mir-506	>GAATGGC	>GCCATTC	0.9993719458580016
Mir506	7mer-m8	IFI44	385	261	267	261	267	8670699	x	7mer-m8	385	NA	0	Mir-506	>GAATGGC	>GCCATTC	0.9993719458580016
Mir506	7mer-m8	CYLC1	333	69	75	69	75	2730810	x	7mer-m8	333	NA	0	Mir-506	>GAATGGC	>GCCATTC	0.9993719458580016
Mir506	7mer-m8	FAM187A	510	169	175	169	175	23972728	x	7mer-m8	510	NA	0	Mir-506	>GAATGGC	>GCCATTC	0.9993719458580016
Mir506	7mer-m8	STBD1	515	241	247	241	247	25419985	x	7mer-m8	515	NA	0	Mir-506	>GAATGGC	>GCCATTC	0.9993719458580016
Mir506	7mer-m8	SMIM6	357	258	264	258	264	5502165	x	7mer-m8	357	NA	0	Mir-506	>GAATGGC	>GCCATTC	0.9993719458580016
Mir506	7mer-m8	SLC25A12	510	873	879	873	879	23997546	x	7mer-m8	510	NA	0	Mir-506	>GAATGGC	>GCCATTC	0.9993719458580016
Mir506	7mer-m8	FKBP1B	394	249	255	249	255	9566912	x	7mer-m8	394	NA	0	Mir-506	>GAATGGC	>GCCATTC	0.9993719458580016
Mir506	7mer-m8	RGS10	419	286	292	286	292	12844559	x	7mer-m8	419	NA	0	Mir-506	>GAATGGC	>GCCATTC	0.9993719458580016
Mir506	7mer-m8	TYR	486	84	90	84	90	23317933	x	7mer-m8	486	NA	0	Mir-506	>GAATGGC	>GCCATTC	0.9993719458580016
Mir506	7mer-m8	PPM1A	380	577	583	577	583	8420493	x	7mer-m8	380	NA	0	Mir-506	>GAATGGC	>GCCATTC	0.9993719458580016
Mir506	7mer-m8	RNF112	532	311	317	311	317	28338899	x	7mer-m8	532	NA	0	Mir-506	>GAATGGC	>GCCATTC	0.9993719458580016
Mir506	7mer-m8	MAPRE2	515	188	194	188	194	25336578	x	7mer-m8	515	NA	0	Mir-506	>GAATGGC	>GCCATTC	0.9993719458580016
Mir506	7mer-m8	CORO1B	537	27	33	27	33	29283844	x	7mer-m8	537	NA	0	Mir-506	>GAATGGC	>GCCATTC	0.9993719458580016
Mir506	7mer-m8	ZFAND1	485	363	369	363	369	22877712	x	7mer-m8	485	NA	0	Mir-506	>GAATGGC	>GCCATTC	0.9993719458580016
Mir506	7mer-m8	BAZ2A	333	61	67	61	67	2531606	x	7mer-m8	333	NA	0	Mir-506	>GAATGGC	>GCCATTC	0.9993719458580016
Mir506	7mer-m8	SNX5	510	96	102	96	102	23935234	x	7mer-m8	510	NA	0	Mir-506	>GAATGGC	>GCCATTC	0.9993719458580016
Mir506	7mer-m8	OSTF1	380	45	51	45	51	8240436	x	7mer-m8	380	NA	0	Mir-506	>GAATGGC	>GCCATTC	0.9993719458580016
Mir506	7mer-m8	ROGDI	462	465	471	465	471	20213989	x	7mer-m8	462	NA	0	Mir-506	>GAATGGC	>GCCATTC	0.9993719458580016
Mir506	7mer-m8	SNTA1	326	275	281	275	281	1035823	x	7mer-m8	326	NA	0	Mir-506	>GAATGGC	>GCCATTC	0.9993719458580016
Mir506	7mer-m8	FGF20	519	647	653	647	653	25912246	x	7mer-m8	519	NA	0	Mir-506	>GAATGGC	>GCCATTC	0.9993719458580016
Mir506	7mer-m8	NFRKB	510	725	731	725	731	24185204	x	7mer-m8	510	NA	0	Mir-506	>GAATGGC	>GCCATTC	0.9993719458580016
Mir506	7mer-m8	CDC23	447	772	778	772	778	19224660	x	7mer-m8	447	NA	0	Mir-506	>GAATGGC	>GCCATTC	0.9993719458580016
Mir506	7mer-m8	SERTAD1	407	142	148	142	148	11591253	x	7mer-m8	407	NA	0	Mir-506	>GAATGGC	>GCCATTC	0.9993719458580016
Mir506	7mer-m8	SMTNL1	345	784	790	784	790	2959750	x	7mer-m8	345	NA	0	Mir-506	>GAATGGC	>GCCATTC	0.9993719458580016
Mir506	7mer-m8	RARS1	537	40	46	40	46	29218523	x	7mer-m8	537	NA	0	Mir-506	>GAATGGC	>GCCATTC	0.9993719458580016
Mir506	7mer-m8	ROR2	513	46	52	46	52	24496872	x	7mer-m8	513	NA	0	Mir-506	>GAATGGC	>GCCATTC	0.9993719458580016
Mir506	7mer-m8	TYMS	345	508	514	508	514	3036655	x	7mer-m8	345	NA	0	Mir-506	>GAATGGC	>GCCATTC	0.9993719458580016
Mir506	7mer-m8	TBX15	394	199	205	199	205	9430731	x	7mer-m8	394	NA	0	Mir-506	>GAATGGC	>GCCATTC	0.9993719458580016
Mir506	7mer-m8	DDX20	326	271	277	271	277	1022945	x	7mer-m8	326	NA	0	Mir-506	>GAATGGC	>GCCATTC	0.9993719458580016
Mir506	7mer-m8	VPS4A	550	549	555	549	555	30228402	x	7mer-m8	550	NA	0	Mir-506	>GAATGGC	>GCCATTC	0.9993719458580016
Mir506	7mer-m8	RNASEH2C	350	234	240	234	240	4223937	x	7mer-m8	350	NA	0	Mir-506	>GAATGGC	>GCCATTC	0.9993719458580016
Mir506	7mer-m8	USP5	440	399	405	399	405	17987038	x	7mer-m8	440	NA	0	Mir-506	>GAATGGC	>GCCATTC	0.9993719458580016
Mir506	7mer-m8	NLRP3	519	16	22	16	22	25640955	x	7mer-m8	519	NA	0	Mir-506	>GAATGGC	>GCCATTC	0.9993719458580016
Mir506	7mer-m8	PREB	462	135	141	135	141	20106839	x	7mer-m8	462	NA	0	Mir-506	>GAATGGC	>GCCATTC	0.9993719458580016
Mir506	7mer-m8	TNFAIP8L2	550	128	134	128	134	30135086	x	7mer-m8	550	NA	0	Mir-506	>GAATGGC	>GCCATTC	0.9993719458580016
Mir506	7mer-m8	KCNJ11	394	204	210	204	210	9493705	x	7mer-m8	394	NA	0	Mir-506	>GAATGGC	>GCCATTC	0.9993719458580016
Mir506	7mer-m8	CKMT1A	398	42	48	42	48	10139220	x	7mer-m8	398	NA	0	Mir-506	>GAATGGC	>GCCATTC	0.9993719458580016
Mir506	7mer-m8	HES6	407	915	921	915	921	11443126	x	7mer-m8	407	NA	0	Mir-506	>GAATGGC	>GCCATTC	0.9993719458580016
Mir506	7mer-m8	CCDC96	425	73	79	73	79	14033285	x	7mer-m8	425	NA	0	Mir-506	>GAATGGC	>GCCATTC	0.9993719458580016
Mir506	7mer-m8	GGA2	513	439	445	439	445	24342549	x	7mer-m8	513	NA	0	Mir-506	>GAATGGC	>GCCATTC	0.9993719458580016
Mir506	7mer-m8	OAS1	356	436	442	436	442	5055393	x	7mer-m8	356	NA	0	Mir-506	>GAATGGC	>GCCATTC	0.9993719458580016
Mir506	7mer-m8	MAD2L2	357	122	128	122	128	5473271	x	7mer-m8	357	NA	0	Mir-506	>GAATGGC	>GCCATTC	0.9993719458580016
Mir506	7mer-m8	IFT122	331	119	125	119	125	2116415	x	7mer-m8	331	NA	0	Mir-506	>GAATGGC	>GCCATTC	0.9993719458580016
Mir506	7mer-m8	CDADC1	515	263	269	263	269	25311713	x	7mer-m8	515	NA	0	Mir-506	>GAATGGC	>GCCATTC	0.9993719458580016
Mir506	7mer-m8	UBE2V2	515	189	195	189	195	25191049	x	7mer-m8	515	NA	0	Mir-506	>GAATGGC	>GCCATTC	0.9993719458580016
Mir506	7mer-m8	PAPOLG	486	421	427	421	427	23162707	x	7mer-m8	486	NA	0	Mir-506	>GAATGGC	>GCCATTC	0.9993719458580016
Mir506	7mer-m8	CENPB	333	407	413	407	413	2509292	x	7mer-m8	333	NA	0	Mir-506	>GAATGGC	>GCCATTC	0.9993719458580016
Mir506	7mer-m8	MXRA8	357	32	38	32	38	5471259	x	7mer-m8	357	NA	0	Mir-506	>GAATGGC	>GCCATTC	0.9993719458580016
Mir506	7mer-m8	MED19	442	296	302	296	302	18344179	x	7mer-m8	442	NA	0	Mir-506	>GAATGGC	>GCCATTC	0.9993719458580016
Mir506	7mer-m8	ACCS	345	148	154	148	154	2957537	x	7mer-m8	345	NA	0	Mir-506	>GAATGGC	>GCCATTC	0.9993719458580016
Mir506	7mer-m8	MAPRE3	440	724	730	724	730	18092179	x	7mer-m8	440	NA	0	Mir-506	>GAATGGC	>GCCATTC	0.9993719458580016
Mir506	7mer-m8	PRR12	333	442	448	442	448	2717795	x	7mer-m8	333	NA	0	Mir-506	>GAATGGC	>GCCATTC	0.9993719458580016
Mir506	7mer-m8	VMP1	404	442	448	442	448	11133382	x	7mer-m8	404	NA	0	Mir-506	>GAATGGC	>GCCATTC	0.9993719458580016
Mir506	7mer-m8	NEK8	522	219	225	219	225	26248018	x	7mer-m8	522	NA	0	Mir-506	>GAATGGC	>GCCATTC	0.9993719458580016
Mir506	7mer-m8	RAD18	398	320	326	320	326	10269811	x	7mer-m8	398	NA	0	Mir-506	>GAATGGC	>GCCATTC	0.9993719458580016
Mir506	7mer-m8	JKAMP	550	287	293	287	293	30358352	x	7mer-m8	550	NA	0	Mir-506	>GAATGGC	>GCCATTC	0.9993719458580016
Mir506	7mer-m8	BRMS1	513	415	421	415	421	24350628	x	7mer-m8	513	NA	0	Mir-506	>GAATGGC	>GCCATTC	0.9993719458580016
Mir506	7mer-m8	LPAR3	425	301	307	301	307	13981163	x	7mer-m8	425	NA	0	Mir-506	>GAATGGC	>GCCATTC	0.9993719458580016
Mir506	7mer-m8	ISOC1	333	674	680	674	680	2426096	x	7mer-m8	333	NA	0	Mir-506	>GAATGGC	>GCCATTC	0.9993719458580016
Mir506	7mer-m8	EFNA1	327	255	261	255	261	1441194	x	7mer-m8	327	NA	0	Mir-506	>GAATGGC	>GCCATTC	0.9993719458580016
Mir506	7mer-m8	GORASP2	420	276	282	276	282	13247183	x	7mer-m8	420	NA	0	Mir-506	>GAATGGC	>GCCATTC	0.9993719458580016
Mir506	7mer-m8	MID1IP1	331	373	379	373	379	2292762	x	7mer-m8	331	NA	0	Mir-506	>GAATGGC	>GCCATTC	0.9993719458580016
Mir506	7mer-m8	SMIM17	485	190	196	190	196	22913406	x	7mer-m8	485	NA	0	Mir-506	>GAATGGC	>GCCATTC	0.9993719458580016
Mir506	7mer-m8	RAB26	356	390	396	390	396	5158684	x	7mer-m8	356	NA	0	Mir-506	>GAATGGC	>GCCATTC	0.9993719458580016
Mir506	7mer-m8	DENND11	404	24	30	24	30	11047743	x	7mer-m8	404	NA	0	Mir-506	>GAATGGC	>GCCATTC	0.9993719458580016
Mir506	7mer-m8	TXNDC12	357	175	181	175	181	5379255	x	7mer-m8	357	NA	0	Mir-506	>GAATGGC	>GCCATTC	0.9993719458580016
Mir506	7mer-m8	MRTFA	327	385	391	385	391	1157582	x	7mer-m8	327	NA	0	Mir-506	>GAATGGC	>GCCATTC	0.9993719458580016
Mir506	7mer-m8	MFSD13A	442	536	542	536	542	18391650	x	7mer-m8	442	NA	0	Mir-506	>GAATGGC	>GCCATTC	0.9993719458580016
Mir506	7mer-m8	ASB9	419	74	80	74	80	13077966	x	7mer-m8	419	NA	0	Mir-506	>GAATGGC	>GCCATTC	0.9993719458580016
Mir506	7mer-m8	AGT	447	119	125	119	125	19201963	x	7mer-m8	447	NA	0	Mir-506	>GAATGGC	>GCCATTC	0.9993719458580016
Mir506	7mer-m8	SEC14L1	333	74	80	74	80	2693565	x	7mer-m8	333	NA	0	Mir-506	>GAATGGC	>GCCATTC	0.9993719458580016
Mir506	7mer-m8	ARID3C	331	309	315	309	315	2034483	x	7mer-m8	331	NA	0	Mir-506	>GAATGGC	>GCCATTC	0.9993719458580016
Mir506	7mer-m8	C1QC	447	76	82	76	82	19343817	x	7mer-m8	447	NA	0	Mir-506	>GAATGGC	>GCCATTC	0.9993719458580016
Mir506	7mer-m8	ANKRD17	345	171	177	171	177	2800536	x	7mer-m8	345	NA	0	Mir-506	>GAATGGC	>GCCATTC	0.9993719458580016
Mir506	7mer-m8	MRTFA	522	257	263	257	263	26076397	x	7mer-m8	522	NA	0	Mir-506	>GAATGGC	>GCCATTC	0.9993719458580016
Mir506	7mer-m8	NOTCH4	522	520	526	520	526	26040441	x	7mer-m8	522	NA	0	Mir-506	>GAATGGC	>GCCATTC	0.9993719458580016
Mir506	7mer-m8	EXOC3L4	462	37	43	37	43	19946419	x	7mer-m8	462	NA	0	Mir-506	>GAATGGC	>GCCATTC	0.9993719458580016
Mir506	7mer-m8	IL10RB	513	504	510	504	510	24562422	x	7mer-m8	513	NA	0	Mir-506	>GAATGGC	>GCCATTC	0.9993719458580016
Mir506	7mer-m8	MPRIP	425	562	568	562	568	14266758	x	7mer-m8	425	NA	0	Mir-506	>GAATGGC	>GCCATTC	0.9993719458580016
Mir506	7mer-m8	RASA4B	326	186	192	186	192	755631	x	7mer-m8	326	NA	0	Mir-506	>GAATGGC	>GCCATTC	0.9993719458580016
Mir506	7mer-m8	SLC16A6	525	372	378	372	378	26986454	x	7mer-m8	525	NA	0	Mir-506	>GAATGGC	>GCCATTC	0.9993719458580016
Mir506	7mer-m8	NCKIPSD	510	540	546	540	546	24132878	x	7mer-m8	510	NA	0	Mir-506	>GAATGGC	>GCCATTC	0.9993719458580016
Mir506	7mer-m8	MINK1	404	453	459	453	459	11139016	x	7mer-m8	404	NA	0	Mir-506	>GAATGGC	>GCCATTC	0.9993719458580016
Mir506	7mer-m8	ZNF704	515	23	29	23	29	25098729	x	7mer-m8	515	NA	0	Mir-506	>GAATGGC	>GCCATTC	0.9993719458580016
Mir506	7mer-m8	MTOR	346	580	586	580	586	3193678	x	7mer-m8	346	NA	0	Mir-506	>GAATGGC	>GCCATTC	0.9993719458580016
Mir506	7mer-m8	PTPRH	486	306	312	306	312	23440135	x	7mer-m8	486	NA	0	Mir-506	>GAATGGC	>GCCATTC	0.9993719458580016
Mir506	7mer-m8	DKK1	462	196	202	196	202	19977988	x	7mer-m8	462	NA	0	Mir-506	>GAATGGC	>GCCATTC	0.9993719458580016
Mir506	7mer-m8	CD53	380	79	85	79	85	8593967	x	7mer-m8	380	NA	0	Mir-506	>GAATGGC	>GCCATTC	0.9993719458580016
Mir506	7mer-m8	MEX3D	462	463	469	463	469	20235104	x	7mer-m8	462	NA	0	Mir-506	>GAATGGC	>GCCATTC	0.9993719458580016
Mir506	7mer-m8	XKRX	513	284	290	284	290	24659832	x	7mer-m8	513	NA	0	Mir-506	>GAATGGC	>GCCATTC	0.9993719458580016
Mir506	7mer-m8	CIC	442	553	559	553	559	18624420	x	7mer-m8	442	NA	0	Mir-506	>GAATGGC	>GCCATTC	0.9993719458580016
Mir506	7mer-m8	USP5	425	395	401	395	401	14160097	x	7mer-m8	425	NA	0	Mir-506	>GAATGGC	>GCCATTC	0.9993719458580016
Mir506	7mer-m8	P3H2	331	142	148	142	148	1996438	x	7mer-m8	331	NA	0	Mir-506	>GAATGGC	>GCCATTC	0.9993719458580016
Mir506	7mer-m8	WDR90	513	95	101	95	101	24436913	x	7mer-m8	513	NA	0	Mir-506	>GAATGGC	>GCCATTC	0.9993719458580016
Mir506	7mer-m8	SLC51A	510	85	91	85	91	24137329	x	7mer-m8	510	NA	0	Mir-506	>GAATGGC	>GCCATTC	0.9993719458580016
Mir506	7mer-m8	GOSR2	425	252	258	252	258	14286433	x	7mer-m8	425	NA	0	Mir-506	>GAATGGC	>GCCATTC	0.9993719458580016
Mir506	7mer-m8	EVI2B	522	243	249	243	249	26247010	x	7mer-m8	522	NA	0	Mir-506	>GAATGGC	>GCCATTC	0.9993719458580016
Mir506	7mer-m8	ANO10	380	330	336	330	336	8572295	x	7mer-m8	380	NA	0	Mir-506	>GAATGGC	>GCCATTC	0.9993719458580016
Mir506	7mer-m8	HYAL1	357	203	209	203	209	5288345	x	7mer-m8	357	NA	0	Mir-506	>GAATGGC	>GCCATTC	0.9993719458580016
Mir506	7mer-m8	IL1RL2	419	58	64	58	64	12984062	x	7mer-m8	419	NA	0	Mir-506	>GAATGGC	>GCCATTC	0.9993719458580016
Mir506	7mer-m8	DDX55	509	537	543	537	543	23739419	x	7mer-m8	509	NA	0	Mir-506	>GAATGGC	>GCCATTC	0.9993719458580016
Mir506	7mer-m8	CYTIP	326	536	542	536	542	770851	x	7mer-m8	326	NA	0	Mir-506	>GAATGGC	>GCCATTC	0.9993719458580016
Mir506	7mer-m8	SPTBN2	394	286	292	286	292	9503381	x	7mer-m8	394	NA	0	Mir-506	>GAATGGC	>GCCATTC	0.9993719458580016
Mir506	7mer-m8	GAS2	532	328	334	328	334	28161486	x	7mer-m8	532	NA	0	Mir-506	>GAATGGC	>GCCATTC	0.9993719458580016
Mir506	7mer-m8	GGT6	537	371	377	371	377	29383391	x	7mer-m8	537	NA	0	Mir-506	>GAATGGC	>GCCATTC	0.9993719458580016
Mir506	7mer-m8	CYTH4	537	811	817	811	817	29105386	x	7mer-m8	537	NA	0	Mir-506	>GAATGGC	>GCCATTC	0.9993719458580016
Mir506	7mer-m8	TMCO1	548	326	332	326	332	29852531	x	7mer-m8	548	NA	0	Mir-506	>GAATGGC	>GCCATTC	0.9993719458580016
Mir506	7mer-m8	DOCK5	519	344	350	344	350	25759349	x	7mer-m8	519	NA	0	Mir-506	>GAATGGC	>GCCATTC	0.9993719458580016
Mir506	7mer-m8	CD19	357	104	110	104	110	5508576	x	7mer-m8	357	NA	0	Mir-506	>GAATGGC	>GCCATTC	0.9993719458580016
Mir506	7mer-m8	GRIK5	345	286	292	286	292	3126126	x	7mer-m8	345	NA	0	Mir-506	>GAATGGC	>GCCATTC	0.9993719458580016
Mir506	7mer-m8	SV2A	525	503	509	503	509	26871600	x	7mer-m8	525	NA	0	Mir-506	>GAATGGC	>GCCATTC	0.9993719458580016
Mir506	7mer-m8	TLR4	548	733	739	733	739	29936312	x	7mer-m8	548	NA	0	Mir-506	>GAATGGC	>GCCATTC	0.9993719458580016
Mir506	7mer-m8	MYOM1	345	457	463	457	463	3037008	x	7mer-m8	345	NA	0	Mir-506	>GAATGGC	>GCCATTC	0.9993719458580016
Mir506	7mer-m8	FGR	509	168	174	168	174	23553012	x	7mer-m8	509	NA	0	Mir-506	>GAATGGC	>GCCATTC	0.9993719458580016
Mir506	7mer-m8	SKOR1	333	91	97	91	97	2462966	x	7mer-m8	333	NA	0	Mir-506	>GAATGGC	>GCCATTC	0.9993719458580016
Mir506	7mer-m8	PRR12	407	451	457	451	457	11596273	x	7mer-m8	407	NA	0	Mir-506	>GAATGGC	>GCCATTC	0.9993719458580016
Mir506	7mer-m8	SEMA4A	486	243	249	243	249	23074449	x	7mer-m8	486	NA	0	Mir-506	>GAATGGC	>GCCATTC	0.9993719458580016
Mir506	7mer-m8	SLC26A11	519	499	505	499	505	25586020	x	7mer-m8	519	NA	0	Mir-506	>GAATGGC	>GCCATTC	0.9993719458580016
Mir506	7mer-m8	ZNF213	407	158	164	158	164	11307489	x	7mer-m8	407	NA	0	Mir-506	>GAATGGC	>GCCATTC	0.9993719458580016
Mir506	7mer-m8	CORO1B	356	27	33	27	33	4893038	x	7mer-m8	356	NA	0	Mir-506	>GAATGGC	>GCCATTC	0.9993719458580016
Mir506	7mer-m8	AK2	327	104	110	104	110	1230010	x	7mer-m8	327	NA	0	Mir-506	>GAATGGC	>GCCATTC	0.9993719458580016
Mir506	7mer-m8	PPM1B	548	303	309	303	309	30029827	x	7mer-m8	548	NA	0	Mir-506	>GAATGGC	>GCCATTC	0.9993719458580016
Mir506	7mer-m8	GFRA4	442	33	39	33	39	18551282	x	7mer-m8	442	NA	0	Mir-506	>GAATGGC	>GCCATTC	0.9993719458580016
Mir506	7mer-m8	RPA1	359	372	378	372	378	6266801	x	7mer-m8	359	NA	0	Mir-506	>GAATGGC	>GCCATTC	0.9993719458580016
Mir506	7mer-m8	GORASP2	548	276	282	276	282	29943281	x	7mer-m8	548	NA	0	Mir-506	>GAATGGC	>GCCATTC	0.9993719458580016
Mir506	7mer-m8	GGT1	394	18	24	18	24	9677144	x	7mer-m8	394	NA	0	Mir-506	>GAATGGC	>GCCATTC	0.9993719458580016
Mir506	7mer-m8	FRMD4A	515	31	37	31	37	25206517	x	7mer-m8	515	NA	0	Mir-506	>GAATGGC	>GCCATTC	0.9993719458580016
Mir506	7mer-m8	SEC11A	404	67	73	67	73	10982188	x	7mer-m8	404	NA	0	Mir-506	>GAATGGC	>GCCATTC	0.9993719458580016
Mir506	7mer-m8	ANAPC16	537	385	391	385	391	29334303	x	7mer-m8	537	NA	0	Mir-506	>GAATGGC	>GCCATTC	0.9993719458580016
Mir506	7mer-m8	AVPI1	359	411	417	411	417	6255769	x	7mer-m8	359	NA	0	Mir-506	>GAATGGC	>GCCATTC	0.9993719458580016
Mir506	7mer-m8	CHRNA6	462	866	872	866	872	20190774	x	7mer-m8	462	NA	0	Mir-506	>GAATGGC	>GCCATTC	0.9993719458580016
Mir506	7mer-m8	FBXO17	407	670	676	670	676	11590440	x	7mer-m8	407	NA	0	Mir-506	>GAATGGC	>GCCATTC	0.9993719458580016
Mir506	7mer-m8	NKD1	331	293	299	293	299	2250619	x	7mer-m8	331	NA	0	Mir-506	>GAATGGC	>GCCATTC	0.9993719458580016
Mir506	7mer-m8	KLHDC7B	510	396	402	396	402	24039803	x	7mer-m8	510	NA	0	Mir-506	>GAATGGC	>GCCATTC	0.9993719458580016
Mir506	7mer-m8	CFAP92	346	26	32	26	32	3457292	x	7mer-m8	346	NA	0	Mir-506	>GAATGGC	>GCCATTC	0.9993719458580016
Mir506	7mer-m8	RDH5	359	648	654	648	654	6147673	x	7mer-m8	359	NA	0	Mir-506	>GAATGGC	>GCCATTC	0.9993719458580016
Mir506	7mer-m8	VCP	331	320	326	320	326	2029886	x	7mer-m8	331	NA	0	Mir-506	>GAATGGC	>GCCATTC	0.9993719458580016
Mir506	7mer-m8	DUSP2	440	153	159	153	159	18123991	x	7mer-m8	440	NA	0	Mir-506	>GAATGGC	>GCCATTC	0.9993719458580016
Mir506	7mer-m8	FGF22	359	756	762	756	762	6111618	x	7mer-m8	359	NA	0	Mir-506	>GAATGGC	>GCCATTC	0.9993719458580016
Mir506	7mer-m8	ENOX1	394	512	518	512	518	9593814	x	7mer-m8	394	NA	0	Mir-506	>GAATGGC	>GCCATTC	0.9993719458580016
Mir506	7mer-m8	SYDE1	515	190	196	190	196	25420740	x	7mer-m8	515	NA	0	Mir-506	>GAATGGC	>GCCATTC	0.9993719458580016
Mir506	7mer-m8	GCNT3	327	347	353	347	353	1120552	x	7mer-m8	327	NA	0	Mir-506	>GAATGGC	>GCCATTC	0.9993719458580016
Mir506	7mer-m8	METTL9	425	100	106	100	106	14189157	x	7mer-m8	425	NA	0	Mir-506	>GAATGGC	>GCCATTC	0.9993719458580016
Mir506	7mer-m8	CERS2	419	167	173	167	173	12777511	x	7mer-m8	419	NA	0	Mir-506	>GAATGGC	>GCCATTC	0.9993719458580016
Mir506	7mer-m8	CCDC22	510	81	87	81	87	24310839	x	7mer-m8	510	NA	0	Mir-506	>GAATGGC	>GCCATTC	0.9993719458580016
Mir506	7mer-m8	EML3	442	104	110	104	110	18346105	x	7mer-m8	442	NA	0	Mir-506	>GAATGGC	>GCCATTC	0.9993719458580016
Mir506	7mer-m8	STX5	420	460	466	460	466	13275995	x	7mer-m8	420	NA	0	Mir-506	>GAATGGC	>GCCATTC	0.9993719458580016
Mir506	7mer-m8	CYB5R3	485	64	70	64	70	22651381	x	7mer-m8	485	NA	0	Mir-506	>GAATGGC	>GCCATTC	0.9993719458580016
Mir506	7mer-m8	MAP3K8	380	353	359	353	359	8350382	x	7mer-m8	380	NA	0	Mir-506	>GAATGGC	>GCCATTC	0.9993719458580016
Mir506	7mer-m8	BMP1	509	258	264	258	264	23485246	x	7mer-m8	509	NA	0	Mir-506	>GAATGGC	>GCCATTC	0.9993719458580016
Mir506	7mer-m8	HADH	404	87	93	87	93	11124382	x	7mer-m8	404	NA	0	Mir-506	>GAATGGC	>GCCATTC	0.9993719458580016
Mir506	7mer-m8	RBX1	333	235	241	235	241	2521650	x	7mer-m8	333	NA	0	Mir-506	>GAATGGC	>GCCATTC	0.9993719458580016
Mir506	7mer-m8	FHAD1	350	72	78	72	78	3978832	x	7mer-m8	350	NA	0	Mir-506	>GAATGGC	>GCCATTC	0.9993719458580016
Mir506	7mer-m8	RPA1	326	356	362	356	362	987482	x	7mer-m8	326	NA	0	Mir-506	>GAATGGC	>GCCATTC	0.9993719458580016
Mir506	7mer-m8	C26H6ORF118	519	158	164	158	164	25883763	x	7mer-m8	519	NA	0	Mir-506	>GAATGGC	>GCCATTC	0.9993719458580016
Mir506	7mer-m8	TADA2A	398	360	366	360	366	10424308	x	7mer-m8	398	NA	0	Mir-506	>GAATGGC	>GCCATTC	0.9993719458580016
Mir506	7mer-m8	VRTN	350	235	241	235	241	4077905	x	7mer-m8	350	NA	0	Mir-506	>GAATGGC	>GCCATTC	0.9993719458580016
Mir506	7mer-m8	ELK4	548	120	126	120	126	29855751	x	7mer-m8	548	NA	0	Mir-506	>GAATGGC	>GCCATTC	0.9993719458580016
Mir506	7mer-m8	CERS2	420	167	173	167	173	13117548	x	7mer-m8	420	NA	0	Mir-506	>GAATGGC	>GCCATTC	0.9993719458580016
Mir506	7mer-m8	TNFRSF11B	447	597	603	597	603	19168308	x	7mer-m8	447	NA	0	Mir-506	>GAATGGC	>GCCATTC	0.9993719458580016
Mir506	7mer-m8	GGT1	440	22	28	22	28	18174905	x	7mer-m8	440	NA	0	Mir-506	>GAATGGC	>GCCATTC	0.9993719458580016
Mir506	7mer-m8	ATG101	333	178	184	178	184	2534856	x	7mer-m8	333	NA	0	Mir-506	>GAATGGC	>GCCATTC	0.9993719458580016
Mir506	7mer-m8	USP5	331	391	397	391	397	2112156	x	7mer-m8	331	NA	0	Mir-506	>GAATGGC	>GCCATTC	0.9993719458580016
Mir506	7mer-m8	ZSCAN2	357	94	100	94	100	5524967	x	7mer-m8	357	NA	0	Mir-506	>GAATGGC	>GCCATTC	0.9993719458580016
Mir506	7mer-m8	PNISR	550	225	231	225	231	30479888	x	7mer-m8	550	NA	0	Mir-506	>GAATGGC	>GCCATTC	0.9993719458580016
Mir506	7mer-m8	MCRS1	447	48	54	48	54	19297531	x	7mer-m8	447	NA	0	Mir-506	>GAATGGC	>GCCATTC	0.9993719458580016
Mir506	7mer-m8	MCRS1	447	240	246	240	246	19297530	x	7mer-m8	447	NA	0	Mir-506	>GAATGGC	>GCCATTC	0.9993719458580016
Mir506	7mer-m8	SPATS2	345	121	127	121	127	2888823	x	7mer-m8	345	NA	0	Mir-506	>GAATGGC	>GCCATTC	0.9993719458580016
Mir506	7mer-m8	SSTR2	398	355	361	355	361	10440764	x	7mer-m8	398	NA	0	Mir-506	>GAATGGC	>GCCATTC	0.9993719458580016
Mir506	7mer-m8	SIX5	425	380	386	380	386	14259666	x	7mer-m8	425	NA	0	Mir-506	>GAATGGC	>GCCATTC	0.9993719458580016
Mir506	7mer-m8	TSPYL2	440	426	432	426	432	18234753	x	7mer-m8	440	NA	0	Mir-506	>GAATGGC	>GCCATTC	0.9993719458580016
Mir506	7mer-m8	CENPB	404	401	407	401	407	10912751	x	7mer-m8	404	NA	0	Mir-506	>GAATGGC	>GCCATTC	0.9993719458580016
Mir506	7mer-m8	CTDNEP1	509	108	114	108	114	23819879	x	7mer-m8	509	NA	0	Mir-506	>GAATGGC	>GCCATTC	0.9993719458580016
Mir506	7mer-m8	ATF5	420	32	38	32	38	13438492	x	7mer-m8	420	NA	0	Mir-506	>GAATGGC	>GCCATTC	0.9993719458580016
Mir506	7mer-m8	BPGM	345	750	756	750	756	3005560	x	7mer-m8	345	NA	0	Mir-506	>GAATGGC	>GCCATTC	0.9993719458580016
Mir506	7mer-m8	IFRD2	522	110	116	110	116	26307150	x	7mer-m8	522	NA	0	Mir-506	>GAATGGC	>GCCATTC	0.9993719458580016
Mir506	7mer-m8	FKBP1A	394	27	33	27	33	9700430	x	7mer-m8	394	NA	0	Mir-506	>GAATGGC	>GCCATTC	0.9993719458580016
Mir506	7mer-m8	CDX2	442	25	31	25	31	18592218	x	7mer-m8	442	NA	0	Mir-506	>GAATGGC	>GCCATTC	0.9993719458580016
Mir506	7mer-m8	ALOXE3	442	380	386	380	386	18636121	x	7mer-m8	442	NA	0	Mir-506	>GAATGGC	>GCCATTC	0.9993719458580016
Mir506	7mer-m8	ASB2	509	276	282	276	282	23629132	x	7mer-m8	509	NA	0	Mir-506	>GAATGGC	>GCCATTC	0.9993719458580016
Mir506	7mer-m8	PRR12	462	449	455	449	455	20010164	x	7mer-m8	462	NA	0	Mir-506	>GAATGGC	>GCCATTC	0.9993719458580016
Mir506	7mer-m8	ZDHHC6	548	165	171	165	171	30054107	x	7mer-m8	548	NA	0	Mir-506	>GAATGGC	>GCCATTC	0.9993719458580016
Mir506	7mer-m8	ADAMTSL2	485	348	354	348	354	22854124	x	7mer-m8	485	NA	0	Mir-506	>GAATGGC	>GCCATTC	0.9993719458580016
Mir506	7mer-m8	PNISR	419	227	233	227	233	12864820	x	7mer-m8	419	NA	0	Mir-506	>GAATGGC	>GCCATTC	0.9993719458580016
Mir506	7mer-m8	DOCK5	532	71	77	71	77	28102969	x	7mer-m8	532	NA	0	Mir-506	>GAATGGC	>GCCATTC	0.9993719458580016
Mir506	7mer-m8	ICE1	485	754	760	754	760	22709837	x	7mer-m8	485	NA	0	Mir-506	>GAATGGC	>GCCATTC	0.9993719458580016
Mir506	7mer-m8	ST3GAL3	537	645	651	645	651	29155789	x	7mer-m8	537	NA	0	Mir-506	>GAATGGC	>GCCATTC	0.9993719458580016
Mir506	7mer-m8	DSN1	550	289	295	289	295	30187308	x	7mer-m8	550	NA	0	Mir-506	>GAATGGC	>GCCATTC	0.9993719458580016
Mir506	7mer-m8	PGAM1	447	393	399	393	399	19193926	x	7mer-m8	447	NA	0	Mir-506	>GAATGGC	>GCCATTC	0.9993719458580016
Mir506	7mer-m8	HAL	513	201	207	201	207	24646391	x	7mer-m8	513	NA	0	Mir-506	>GAATGGC	>GCCATTC	0.9993719458580016
Mir506	7mer-m8	HPD	356	120	126	120	126	5054048	x	7mer-m8	356	NA	0	Mir-506	>GAATGGC	>GCCATTC	0.9993719458580016
Mir506	7mer-m8	ATP8A1	462	355	361	355	361	19875276	x	7mer-m8	462	NA	0	Mir-506	>GAATGGC	>GCCATTC	0.9993719458580016
Mir506	7mer-m8	TULP2	359	823	829	823	829	6082424	x	7mer-m8	359	NA	0	Mir-506	>GAATGGC	>GCCATTC	0.9993719458580016
Mir506	7mer-m8	DCDC2B	326	508	514	508	514	784280	x	7mer-m8	326	NA	0	Mir-506	>GAATGGC	>GCCATTC	0.9993719458580016
Mir506	7mer-m8	COPS7A	346	483	489	483	489	3411527	x	7mer-m8	346	NA	0	Mir-506	>GAATGGC	>GCCATTC	0.9993719458580016
Mir506	7mer-m8	FKBP1A	357	27	33	27	33	5549090	x	7mer-m8	357	NA	0	Mir-506	>GAATGGC	>GCCATTC	0.9993719458580016
Mir506	7mer-m8	UCN2	359	411	417	411	417	6215853	x	7mer-m8	359	NA	0	Mir-506	>GAATGGC	>GCCATTC	0.9993719458580016
Mir506	7mer-m8	ISCU	327	96	102	96	102	1422175	x	7mer-m8	327	NA	0	Mir-506	>GAATGGC	>GCCATTC	0.9993719458580016
Mir506	7mer-m8	C13H15ORF40	394	167	173	167	173	9589706	x	7mer-m8	394	NA	0	Mir-506	>GAATGGC	>GCCATTC	0.9993719458580016
Mir506	7mer-m8	FKBP1A	425	27	33	27	33	14179606	x	7mer-m8	425	NA	0	Mir-506	>GAATGGC	>GCCATTC	0.9993719458580016
Mir506	7mer-m8	AK2	485	83	89	83	89	22793988	x	7mer-m8	485	NA	0	Mir-506	>GAATGGC	>GCCATTC	0.9993719458580016
Mir506	7mer-m8	RNF166	532	633	639	633	639	28313532	x	7mer-m8	532	NA	0	Mir-506	>GAATGGC	>GCCATTC	0.9993719458580016
Mir506	7mer-m8	COL9A1	346	646	652	646	652	3468657	x	7mer-m8	346	NA	0	Mir-506	>GAATGGC	>GCCATTC	0.9993719458580016
Mir506	7mer-m8	HSF2BP	394	340	346	340	346	9396708	x	7mer-m8	394	NA	0	Mir-506	>GAATGGC	>GCCATTC	0.9993719458580016
Mir506	7mer-m8	MSS51	419	280	286	280	286	12836263	x	7mer-m8	419	NA	0	Mir-506	>GAATGGC	>GCCATTC	0.9993719458580016
Mir506	7mer-m8	ACTL6A	509	385	391	385	391	23449724	x	7mer-m8	509	NA	0	Mir-506	>GAATGGC	>GCCATTC	0.9993719458580016
Mir506	7mer-m8	USP43	407	68	74	68	74	11557646	x	7mer-m8	407	NA	0	Mir-506	>GAATGGC	>GCCATTC	0.9993719458580016
Mir506	7mer-m8	FMNL1	333	120	126	120	126	2688081	x	7mer-m8	333	NA	0	Mir-506	>GAATGGC	>GCCATTC	0.9993719458580016
Mir506	7mer-m8	PDE6H	522	16	22	16	22	26084023	x	7mer-m8	522	NA	0	Mir-506	>GAATGGC	>GCCATTC	0.9993719458580016
Mir506	7mer-m8	NSUN4	346	644	650	644	650	3207490	x	7mer-m8	346	NA	0	Mir-506	>GAATGGC	>GCCATTC	0.9993719458580016
Mir506	7mer-m8	ITFG2	345	497	503	497	503	2897261	x	7mer-m8	345	NA	0	Mir-506	>GAATGGC	>GCCATTC	0.9993719458580016
Mir506	7mer-m8	AVPI1	404	431	437	431	437	11080329	x	7mer-m8	404	NA	0	Mir-506	>GAATGGC	>GCCATTC	0.9993719458580016
Mir506	7mer-m8	IFT81	359	111	117	111	117	6220290	x	7mer-m8	359	NA	0	Mir-506	>GAATGGC	>GCCATTC	0.9993719458580016
Mir506	7mer-m8	HTD2	513	213	219	213	219	24600705	x	7mer-m8	513	NA	0	Mir-506	>GAATGGC	>GCCATTC	0.9993719458580016
Mir506	7mer-m8	PGAM1	425	735	741	735	741	13907365	x	7mer-m8	425	NA	0	Mir-506	>GAATGGC	>GCCATTC	0.9993719458580016
Mir506	7mer-m8	RPIA	537	801	807	801	807	29147394	x	7mer-m8	537	NA	0	Mir-506	>GAATGGC	>GCCATTC	0.9993719458580016
Mir506	7mer-m8	SIPA1L2	357	201	207	201	207	5422703	x	7mer-m8	357	NA	0	Mir-506	>GAATGGC	>GCCATTC	0.9993719458580016
Mir506	7mer-m8	HOMER3	532	103	109	103	109	28030851	x	7mer-m8	532	NA	0	Mir-506	>GAATGGC	>GCCATTC	0.9993719458580016
Mir506	7mer-m8	PIP4P1	447	305	311	305	311	19266678	x	7mer-m8	447	NA	0	Mir-506	>GAATGGC	>GCCATTC	0.9993719458580016
Mir506	7mer-m8	PGGHG	425	162	168	162	168	14140554	x	7mer-m8	425	NA	0	Mir-506	>GAATGGC	>GCCATTC	0.9993719458580016
Mir506	7mer-m8	SLC38A4	522	529	535	529	535	26086252	x	7mer-m8	522	NA	0	Mir-506	>GAATGGC	>GCCATTC	0.9993719458580016
Mir506	7mer-m8	RUFY4	440	723	729	723	729	18005888	x	7mer-m8	440	NA	0	Mir-506	>GAATGGC	>GCCATTC	0.9993719458580016
Mir506	7mer-m8	PRUNE1	513	688	694	688	694	24627268	x	7mer-m8	513	NA	0	Mir-506	>GAATGGC	>GCCATTC	0.9993719458580016
Mir506	7mer-m8	ATXN1L	515	601	607	601	607	25405794	x	7mer-m8	515	NA	0	Mir-506	>GAATGGC	>GCCATTC	0.9993719458580016
Mir506	7mer-m8	ANKRD17	333	620	626	620	626	2348554	x	7mer-m8	333	NA	0	Mir-506	>GAATGGC	>GCCATTC	0.9993719458580016
Mir506	7mer-m8	TDO2	510	361	367	361	367	24147750	x	7mer-m8	510	NA	0	Mir-506	>GAATGGC	>GCCATTC	0.9993719458580016
Mir506	7mer-m8	ARSJ	419	215	221	215	221	12801324	x	7mer-m8	419	NA	0	Mir-506	>GAATGGC	>GCCATTC	0.9993719458580016
Mir506	7mer-m8	CEP55	519	391	397	391	397	25745000	x	7mer-m8	519	NA	0	Mir-506	>GAATGGC	>GCCATTC	0.9993719458580016
Mir506	7mer-m8	RNF166	394	179	185	179	185	9669159	x	7mer-m8	394	NA	0	Mir-506	>GAATGGC	>GCCATTC	0.9993719458580016
Mir506	7mer-m8	ZNF383	380	129	135	129	135	8408415	x	7mer-m8	380	NA	0	Mir-506	>GAATGGC	>GCCATTC	0.9993719458580016
Mir506	7mer-m8	SH3TC2	425	151	157	151	157	14015359	x	7mer-m8	425	NA	0	Mir-506	>GAATGGC	>GCCATTC	0.9993719458580016
Mir506	7mer-m8	ATG5	385	316	322	316	322	8925998	x	7mer-m8	385	NA	0	Mir-506	>GAATGGC	>GCCATTC	0.9993719458580016
Mir506	7mer-m8	STXBP3	525	144	150	144	150	26868854	x	7mer-m8	525	NA	0	Mir-506	>GAATGGC	>GCCATTC	0.9993719458580016
Mir506	7mer-m8	ILDR1	333	309	315	309	315	2336887	x	7mer-m8	333	NA	0	Mir-506	>GAATGGC	>GCCATTC	0.9993719458580016
Mir506	7mer-m8	TRABD2A	385	50	56	50	56	8778945	x	7mer-m8	385	NA	0	Mir-506	>GAATGGC	>GCCATTC	0.9993719458580016
Mir506	7mer-m8	SLC49A4	515	884	890	884	890	25195521	x	7mer-m8	515	NA	0	Mir-506	>GAATGGC	>GCCATTC	0.9993719458580016
Mir506	7mer-m8	DGAT1	486	80	86	80	86	23197146	x	7mer-m8	486	NA	0	Mir-506	>GAATGGC	>GCCATTC	0.9993719458580016
Mir506	7mer-m8	RUSC1	519	485	491	485	491	25799210	x	7mer-m8	519	NA	0	Mir-506	>GAATGGC	>GCCATTC	0.9993719458580016
Mir506	7mer-m8	TRMT6	345	173	179	173	179	2911757	x	7mer-m8	345	NA	0	Mir-506	>GAATGGC	>GCCATTC	0.9993719458580016
Mir506	7mer-m8	SH2D3A	326	555	561	555	561	959220	x	7mer-m8	326	NA	0	Mir-506	>GAATGGC	>GCCATTC	0.9993719458580016
Mir506	7mer-m8	FBN1	532	841	847	841	847	28055270	x	7mer-m8	532	NA	0	Mir-506	>GAATGGC	>GCCATTC	0.9993719458580016
Mir506	7mer-m8	TPRN	447	329	335	329	335	19384683	x	7mer-m8	447	NA	0	Mir-506	>GAATGGC	>GCCATTC	0.9993719458580016
Mir506	7mer-m8	FGD3	515	169	175	169	175	25112358	x	7mer-m8	515	NA	0	Mir-506	>GAATGGC	>GCCATTC	0.9993719458580016
Mir506	7mer-m8	NIPAL2	333	32	38	32	38	2418199	x	7mer-m8	333	NA	0	Mir-506	>GAATGGC	>GCCATTC	0.9993719458580016
Mir506	7mer-m8	LHFPL6	380	847	853	847	853	8410652	x	7mer-m8	380	NA	0	Mir-506	>GAATGGC	>GCCATTC	0.9993719458580016
Mir506	7mer-m8	CIB1	550	210	216	210	216	30430600	x	7mer-m8	550	NA	0	Mir-506	>GAATGGC	>GCCATTC	0.9993719458580016
Mir506	7mer-m8	FOXO6	532	193	199	193	199	27983374	x	7mer-m8	532	NA	0	Mir-506	>GAATGGC	>GCCATTC	0.9993719458580016
Mir506	7mer-m8	SNTA1	440	668	674	668	674	18214050	x	7mer-m8	440	NA	0	Mir-506	>GAATGGC	>GCCATTC	0.9993719458580016
Mir506	7mer-m8	SEMA4A	419	300	306	300	306	12781239	x	7mer-m8	419	NA	0	Mir-506	>GAATGGC	>GCCATTC	0.9993719458580016
Mir506	7mer-m8	TMEM160	326	64	70	64	70	908563	x	7mer-m8	326	NA	0	Mir-506	>GAATGGC	>GCCATTC	0.9993719458580016
Mir506	7mer-m8	SCN1B	359	77	83	77	83	6073019	x	7mer-m8	359	NA	0	Mir-506	>GAATGGC	>GCCATTC	0.9993719458580016
Mir506	7mer-m8	SLC41A3	525	61	67	61	67	26826307	x	7mer-m8	525	NA	0	Mir-506	>GAATGGC	>GCCATTC	0.9993719458580016
Mir506	7mer-m8	SEMA4A	357	133	139	133	139	5356997	x	7mer-m8	357	NA	0	Mir-506	>GAATGGC	>GCCATTC	0.9993719458580016
Mir506	7mer-m8	ARMC10	404	522	528	522	528	11052319	x	7mer-m8	404	NA	0	Mir-506	>GAATGGC	>GCCATTC	0.9993719458580016
Mir506	7mer-m8	FAM187A	509	279	285	279	285	23801255	x	7mer-m8	509	NA	0	Mir-506	>GAATGGC	>GCCATTC	0.9993719458580016
Mir506	7mer-m8	PDE6A	385	237	243	237	243	8634474	x	7mer-m8	385	NA	0	Mir-506	>GAATGGC	>GCCATTC	0.9993719458580016
Mir506	7mer-m8	ABCA3	404	666	672	666	672	11058948	x	7mer-m8	404	NA	0	Mir-506	>GAATGGC	>GCCATTC	0.9993719458580016
Mir506	7mer-m8	ZNF276	394	184	190	184	190	9669721	x	7mer-m8	394	NA	0	Mir-506	>GAATGGC	>GCCATTC	0.9993719458580016
Mir506	7mer-m8	HMGB3	331	608	614	608	614	2301940	x	7mer-m8	331	NA	0	Mir-506	>GAATGGC	>GCCATTC	0.9993719458580016
Mir506	7mer-m8	MSS51	519	342	348	342	348	25741063	x	7mer-m8	519	NA	0	Mir-506	>GAATGGC	>GCCATTC	0.9993719458580016
Mir506	7mer-m8	NEK8	522	77	83	77	83	26248019	x	7mer-m8	522	NA	0	Mir-506	>GAATGGC	>GCCATTC	0.9993719458580016
Mir506	7mer-m8	SLC15A1	350	327	333	327	333	4269585	x	7mer-m8	350	NA	0	Mir-506	>GAATGGC	>GCCATTC	0.9993719458580016
Mir506	7mer-m8	GOLPH3	515	230	236	230	236	25202145	x	7mer-m8	515	NA	0	Mir-506	>GAATGGC	>GCCATTC	0.9993719458580016
Mir506	7mer-m8	PSD	327	565	571	565	571	1250312	x	7mer-m8	327	NA	0	Mir-506	>GAATGGC	>GCCATTC	0.9993719458580016
Mir506	7mer-m8	EI24	333	466	472	466	472	2582757	x	7mer-m8	333	NA	0	Mir-506	>GAATGGC	>GCCATTC	0.9993719458580016
Mir506	7mer-m8	WRNIP1	407	414	420	414	420	11419572	x	7mer-m8	407	NA	0	Mir-506	>GAATGGC	>GCCATTC	0.9993719458580016
Mir506	7mer-m8	SEMA3B	350	169	175	169	175	4240102	x	7mer-m8	350	NA	0	Mir-506	>GAATGGC	>GCCATTC	0.9993719458580016
Mir506	7mer-m8	NRN1	513	603	609	603	609	24495245	x	7mer-m8	513	NA	0	Mir-506	>GAATGGC	>GCCATTC	0.9993719458580016
Mir506	7mer-m8	KCNQ1	486	195	201	195	201	23294651	x	7mer-m8	486	NA	0	Mir-506	>GAATGGC	>GCCATTC	0.9993719458580016
Mir506	7mer-m8	FBP1	485	144	150	144	150	22885027	x	7mer-m8	485	NA	0	Mir-506	>GAATGGC	>GCCATTC	0.9993719458580016
Mir506	7mer-m8	EFNA1	407	248	254	248	254	11605734	x	7mer-m8	407	NA	0	Mir-506	>GAATGGC	>GCCATTC	0.9993719458580016
Mir506	7mer-m8	ZYX	327	29	35	29	35	1371978	x	7mer-m8	327	NA	0	Mir-506	>GAATGGC	>GCCATTC	0.9993719458580016
Mir506	7mer-m8	ATP1B3	346	69	75	69	75	3304113	x	7mer-m8	346	NA	0	Mir-506	>GAATGGC	>GCCATTC	0.9993719458580016
Mir506	7mer-m8	CHRM1	357	550	556	550	556	5537702	x	7mer-m8	357	NA	0	Mir-506	>GAATGGC	>GCCATTC	0.9993719458580016
Mir506	7mer-m8	BLTP2	419	103	109	103	109	13065520	x	7mer-m8	419	NA	0	Mir-506	>GAATGGC	>GCCATTC	0.9993719458580016
Mir506	7mer-m8	TLR4	486	601	607	601	607	23147091	x	7mer-m8	486	NA	0	Mir-506	>GAATGGC	>GCCATTC	0.9993719458580016
Mir506	7mer-m8	ARMCX1	440	118	124	118	124	18237987	x	7mer-m8	440	NA	0	Mir-506	>GAATGGC	>GCCATTC	0.9993719458580016
Mir506	7mer-m8	PEX19	380	178	184	178	184	8282900	x	7mer-m8	380	NA	0	Mir-506	>GAATGGC	>GCCATTC	0.9993719458580016
Mir506	7mer-m8	SPTBN2	327	307	313	307	313	1282853	x	7mer-m8	327	NA	0	Mir-506	>GAATGGC	>GCCATTC	0.9993719458580016
Mir506	7mer-m8	TMEM82	519	255	261	255	261	25732172	x	7mer-m8	519	NA	0	Mir-506	>GAATGGC	>GCCATTC	0.9993719458580016
Mir506	7mer-m8	IFT122	550	115	121	115	121	30299213	x	7mer-m8	550	NA	0	Mir-506	>GAATGGC	>GCCATTC	0.9993719458580016
Mir506	7mer-m8	TSPAN33	357	760	766	760	766	5267999	x	7mer-m8	357	NA	0	Mir-506	>GAATGGC	>GCCATTC	0.9993719458580016
Mir506	7mer-m8	RFLNB	550	439	445	439	445	30472174	x	7mer-m8	550	NA	0	Mir-506	>GAATGGC	>GCCATTC	0.9993719458580016
Mir506	7mer-m8	BPIFC	510	400	406	400	406	24034489	x	7mer-m8	510	NA	0	Mir-506	>GAATGGC	>GCCATTC	0.9993719458580016
Mir506	7mer-m8	FBXO11	550	26	32	26	32	30257348	x	7mer-m8	550	NA	0	Mir-506	>GAATGGC	>GCCATTC	0.9993719458580016
Mir506	7mer-m8	OGA	333	204	210	204	210	2662821	x	7mer-m8	333	NA	0	Mir-506	>GAATGGC	>GCCATTC	0.9993719458580016
Mir506	7mer-m8	FHOD1	331	104	110	104	110	2252586	x	7mer-m8	331	NA	0	Mir-506	>GAATGGC	>GCCATTC	0.9993719458580016
Mir506	7mer-m8	FGF9	550	147	153	147	153	30400825	x	7mer-m8	550	NA	0	Mir-506	>GAATGGC	>GCCATTC	0.9993719458580016
Mir506	7mer-m8	NEK8	356	540	546	540	546	4978346	x	7mer-m8	356	NA	0	Mir-506	>GAATGGC	>GCCATTC	0.9993719458580016
Mir506	7mer-m8	TMC5	407	112	118	112	118	11309654	x	7mer-m8	407	NA	0	Mir-506	>GAATGGC	>GCCATTC	0.9993719458580016
Mir506	7mer-m8	SCUBE2	404	56	62	56	62	11014539	x	7mer-m8	404	NA	0	Mir-506	>GAATGGC	>GCCATTC	0.9993719458580016
Mir506	7mer-m8	ESF1	522	257	263	257	263	26216756	x	7mer-m8	522	NA	0	Mir-506	>GAATGGC	>GCCATTC	0.9993719458580016
Mir506	7mer-m8	ASPG	425	22	28	22	28	13958984	x	7mer-m8	425	NA	0	Mir-506	>GAATGGC	>GCCATTC	0.9993719458580016
Mir506	7mer-m8	RTCB	420	280	286	280	286	13312460	x	7mer-m8	420	NA	0	Mir-506	>GAATGGC	>GCCATTC	0.9993719458580016
Mir506	7mer-m8	STX5	404	453	459	453	459	11022332	x	7mer-m8	404	NA	0	Mir-506	>GAATGGC	>GCCATTC	0.9993719458580016
Mir506	7mer-m8	COMT	394	176	182	176	182	9679186	x	7mer-m8	394	NA	0	Mir-506	>GAATGGC	>GCCATTC	0.9993719458580016
Mir506	7mer-m8	RELB	327	192	198	192	198	1388101	x	7mer-m8	327	NA	0	Mir-506	>GAATGGC	>GCCATTC	0.9993719458580016
Mir506	7mer-m8	MCOLN2	407	682	688	682	688	11416881	x	7mer-m8	407	NA	0	Mir-506	>GAATGGC	>GCCATTC	0.9993719458580016
Mir506	7mer-m8	TENM2	385	15	21	15	21	8636528	x	7mer-m8	385	NA	0	Mir-506	>GAATGGC	>GCCATTC	0.9993719458580016
Mir506	7mer-m8	SLC18A1	385	144	150	144	150	8777097	x	7mer-m8	385	NA	0	Mir-506	>GAATGGC	>GCCATTC	0.9993719458580016
Mir506	7mer-m8	FAM149A	357	307	313	307	313	5461115	x	7mer-m8	357	NA	0	Mir-506	>GAATGGC	>GCCATTC	0.9993719458580016
Mir506	7mer-m8	ROGDI	398	551	557	551	557	10349043	x	7mer-m8	398	NA	0	Mir-506	>GAATGGC	>GCCATTC	0.9993719458580016
Mir506	7mer-m8	YDJC	486	330	336	330	336	23364419	x	7mer-m8	486	NA	0	Mir-506	>GAATGGC	>GCCATTC	0.9993719458580016
Mir506	7mer-m8	GNAI2	525	452	458	452	458	26932991	x	7mer-m8	525	NA	0	Mir-506	>GAATGGC	>GCCATTC	0.9993719458580016
Mir506	7mer-m8	SMARCD2	346	441	447	441	447	3590873	x	7mer-m8	346	NA	0	Mir-506	>GAATGGC	>GCCATTC	0.9993719458580016
Mir506	7mer-m8	ZC3HAV1	407	35	41	35	41	11494919	x	7mer-m8	407	NA	0	Mir-506	>GAATGGC	>GCCATTC	0.9993719458580016
Mir506	7mer-m8	TBC1D7	346	547	553	547	553	3435431	x	7mer-m8	346	NA	0	Mir-506	>GAATGGC	>GCCATTC	0.9993719458580016
Mir506	7mer-m8	PARS2	404	414	420	414	420	11101441	x	7mer-m8	404	NA	0	Mir-506	>GAATGGC	>GCCATTC	0.9993719458580016
Mir506	7mer-m8	PRLR	380	129	135	129	135	8537926	x	7mer-m8	380	NA	0	Mir-506	>GAATGGC	>GCCATTC	0.9993719458580016
Mir506	7mer-m8	RASSF7	510	262	268	262	268	24160196	x	7mer-m8	510	NA	0	Mir-506	>GAATGGC	>GCCATTC	0.9993719458580016
Mir506	7mer-m8	SMARCD2	513	428	434	428	434	24415578	x	7mer-m8	513	NA	0	Mir-506	>GAATGGC	>GCCATTC	0.9993719458580016
Mir506	7mer-m8	AZU1	440	139	145	139	145	17927965	x	7mer-m8	440	NA	0	Mir-506	>GAATGGC	>GCCATTC	0.9993719458580016
Mir506	7mer-m8	FAM124B	525	755	761	755	761	26968139	x	7mer-m8	525	NA	0	Mir-506	>GAATGGC	>GCCATTC	0.9993719458580016
Mir506	7mer-m8	CFAP100	462	186	192	186	192	20139541	x	7mer-m8	462	NA	0	Mir-506	>GAATGGC	>GCCATTC	0.9993719458580016
Mir506	7mer-m8	PCBD1	442	408	414	408	414	18399541	x	7mer-m8	442	NA	0	Mir-506	>GAATGGC	>GCCATTC	0.9993719458580016
Mir506	7mer-m8	NEIL1	398	103	109	103	109	10141845	x	7mer-m8	398	NA	0	Mir-506	>GAATGGC	>GCCATTC	0.9993719458580016
Mir506	7mer-m8	BNIP5	346	120	126	120	126	3443922	x	7mer-m8	346	NA	0	Mir-506	>GAATGGC	>GCCATTC	0.9993719458580016
Mir506	7mer-m8	GDPD2	442	555	561	555	561	18668948	x	7mer-m8	442	NA	0	Mir-506	>GAATGGC	>GCCATTC	0.9993719458580016
Mir506	7mer-m8	UPB1	357	44	50	44	50	5570498	x	7mer-m8	357	NA	0	Mir-506	>GAATGGC	>GCCATTC	0.9993719458580016
Mir506	7mer-m8	NIPSNAP1	513	667	673	667	673	24331596	x	7mer-m8	513	NA	0	Mir-506	>GAATGGC	>GCCATTC	0.9993719458580016
Mir506	7mer-m8	ACTL6A	462	381	387	381	387	19885362	x	7mer-m8	462	NA	0	Mir-506	>GAATGGC	>GCCATTC	0.9993719458580016
Mir506	7mer-m8	FBXO47	326	409	415	409	415	996686	x	7mer-m8	326	NA	0	Mir-506	>GAATGGC	>GCCATTC	0.9993719458580016
Mir506	7mer-m8	HEPACAM2	419	544	550	544	550	12851049	x	7mer-m8	419	NA	0	Mir-506	>GAATGGC	>GCCATTC	0.9993719458580016
Mir506	7mer-m8	IRX2	359	38	44	38	44	6328922	x	7mer-m8	359	NA	0	Mir-506	>GAATGGC	>GCCATTC	0.9993719458580016
Mir506	7mer-m8	IFT56	398	352	358	352	358	10256887	x	7mer-m8	398	NA	0	Mir-506	>GAATGGC	>GCCATTC	0.9993719458580016
Mir506	7mer-m8	ASB10	486	156	162	156	162	23205546	x	7mer-m8	486	NA	0	Mir-506	>GAATGGC	>GCCATTC	0.9993719458580016
Mir506	7mer-m8	SRCIN1	420	649	655	649	655	13465862	x	7mer-m8	420	NA	0	Mir-506	>GAATGGC	>GCCATTC	0.9993719458580016
Mir506	7mer-m8	U2AF2	331	199	205	199	205	2235352	x	7mer-m8	331	NA	0	Mir-506	>GAATGGC	>GCCATTC	0.9993719458580016
Mir506	7mer-m8	CES1	447	517	523	517	523	19459834	x	7mer-m8	447	NA	0	Mir-506	>GAATGGC	>GCCATTC	0.9993719458580016
Mir506	7mer-m8	ZFAT	333	635	641	635	641	2421036	x	7mer-m8	333	NA	0	Mir-506	>GAATGGC	>GCCATTC	0.9993719458580016
Mir506	7mer-m8	MPHOSPH8	537	843	849	843	849	29124712	x	7mer-m8	537	NA	0	Mir-506	>GAATGGC	>GCCATTC	0.9993719458580016
Mir506	7mer-m8	DDX20	419	286	292	286	292	12775000	x	7mer-m8	419	NA	0	Mir-506	>GAATGGC	>GCCATTC	0.9993719458580016
Mir506	7mer-m8	DDX20	532	286	292	286	292	27994306	x	7mer-m8	532	NA	0	Mir-506	>GAATGGC	>GCCATTC	0.9993719458580016
Mir506	7mer-m8	APOA2	331	597	603	597	603	1915781	x	7mer-m8	331	NA	0	Mir-506	>GAATGGC	>GCCATTC	0.9993719458580016
Mir506	7mer-m8	RIMKLB	550	220	226	220	226	30120713	x	7mer-m8	550	NA	0	Mir-506	>GAATGGC	>GCCATTC	0.9993719458580016
Mir506	7mer-m8	GABRE	522	415	421	415	421	26341289	x	7mer-m8	522	NA	0	Mir-506	>GAATGGC	>GCCATTC	0.9993719458580016
Mir506	7mer-m8	MAN1C1	532	221	227	221	227	27976692	x	7mer-m8	532	NA	0	Mir-506	>GAATGGC	>GCCATTC	0.9993719458580016
Mir506	7mer-m8	SRXN1	447	76	82	76	82	19320104	x	7mer-m8	447	NA	0	Mir-506	>GAATGGC	>GCCATTC	0.9993719458580016
Mir506	7mer-m8	C1QB	326	306	312	306	312	780018	x	7mer-m8	326	NA	0	Mir-506	>GAATGGC	>GCCATTC	0.9993719458580016
Mir506	7mer-m8	HNRNPL	550	176	182	176	182	30231711	x	7mer-m8	550	NA	0	Mir-506	>GAATGGC	>GCCATTC	0.9993719458580016
Mir506	7mer-m8	ZNF132	356	230	236	230	236	5165327	x	7mer-m8	356	NA	0	Mir-506	>GAATGGC	>GCCATTC	0.9993719458580016
Mir506	7mer-m8	MCRS1	359	48	54	48	54	6150173	x	7mer-m8	359	NA	0	Mir-506	>GAATGGC	>GCCATTC	0.9993719458580016
Mir506	7mer-m8	PIP4P1	550	315	321	315	321	30351901	x	7mer-m8	550	NA	0	Mir-506	>GAATGGC	>GCCATTC	0.9993719458580016
Mir506	7mer-m8	ZDHHC22	350	350	356	350	356	4079126	x	7mer-m8	350	NA	0	Mir-506	>GAATGGC	>GCCATTC	0.9993719458580016
Mir506	7mer-m8	ACTR5	537	280	286	280	286	29266675	x	7mer-m8	537	NA	0	Mir-506	>GAATGGC	>GCCATTC	0.9993719458580016
Mir506	7mer-m8	USP54	447	271	277	271	277	19197465	x	7mer-m8	447	NA	0	Mir-506	>GAATGGC	>GCCATTC	0.9993719458580016
Mir506	7mer-m8	TMEM140	519	311	317	311	317	25777048	x	7mer-m8	519	NA	0	Mir-506	>GAATGGC	>GCCATTC	0.9993719458580016
Mir506	7mer-m8	MXRA8	442	33	39	33	39	18244110	x	7mer-m8	442	NA	0	Mir-506	>GAATGGC	>GCCATTC	0.9993719458580016
Mir506	7mer-m8	SAMD12	345	682	688	682	688	3077456	x	7mer-m8	345	NA	0	Mir-506	>GAATGGC	>GCCATTC	0.9993719458580016
Mir506	7mer-m8	PFN2	462	225	231	225	231	19883386	x	7mer-m8	462	NA	0	Mir-506	>GAATGGC	>GCCATTC	0.9993719458580016
Mir506	7mer-m8	SLC2A1	462	518	524	518	524	20085532	x	7mer-m8	462	NA	0	Mir-506	>GAATGGC	>GCCATTC	0.9993719458580016
Mir506	7mer-m8	USP5	345	402	408	402	408	2895149	x	7mer-m8	345	NA	0	Mir-506	>GAATGGC	>GCCATTC	0.9993719458580016
Mir506	7mer-m8	FOXO6	419	194	200	194	200	12763654	x	7mer-m8	419	NA	0	Mir-506	>GAATGGC	>GCCATTC	0.9993719458580016
Mir506	7mer-m8	FAF1	407	22	28	22	28	11414664	x	7mer-m8	407	NA	0	Mir-506	>GAATGGC	>GCCATTC	0.9993719458580016
Mir506	7mer-m8	CYRIB	359	37	43	37	43	6093898	x	7mer-m8	359	NA	0	Mir-506	>GAATGGC	>GCCATTC	0.9993719458580016
Mir506	7mer-m8	CHCHD4	385	410	416	410	416	8654605	x	7mer-m8	385	NA	0	Mir-506	>GAATGGC	>GCCATTC	0.9993719458580016
Mir506	7mer-m8	FBN1	331	837	843	837	843	1938658	x	7mer-m8	331	NA	0	Mir-506	>GAATGGC	>GCCATTC	0.9993719458580016
Mir506	7mer-m8	U2AF2	350	457	463	457	463	3944511	x	7mer-m8	350	NA	0	Mir-506	>GAATGGC	>GCCATTC	0.9993719458580016
Mir506	7mer-m8	RCAN1	407	75	81	75	81	11290790	x	7mer-m8	407	NA	0	Mir-506	>GAATGGC	>GCCATTC	0.9993719458580016
Mir506	7mer-m8	LYPLA2	420	571	577	571	577	13096785	x	7mer-m8	420	NA	0	Mir-506	>GAATGGC	>GCCATTC	0.9993719458580016
Mir506	7mer-m8	OTUD3	327	215	221	215	221	1224749	x	7mer-m8	327	NA	0	Mir-506	>GAATGGC	>GCCATTC	0.9993719458580016
Mir506	7mer-m8	PCCB	357	72	78	72	78	5283339	x	7mer-m8	357	NA	0	Mir-506	>GAATGGC	>GCCATTC	0.9993719458580016
Mir506	7mer-m8	SEC11A	407	66	72	66	72	11630623	x	7mer-m8	407	NA	0	Mir-506	>GAATGGC	>GCCATTC	0.9993719458580016
Mir506	7mer-m8	TAF1D	462	36	42	36	42	20071288	x	7mer-m8	462	NA	0	Mir-506	>GAATGGC	>GCCATTC	0.9993719458580016
Mir506	7mer-m8	CENPB	509	397	403	397	403	23678427	x	7mer-m8	509	NA	0	Mir-506	>GAATGGC	>GCCATTC	0.9993719458580016
Mir506	7mer-m8	FNDC4	522	353	359	353	359	26205283	x	7mer-m8	522	NA	0	Mir-506	>GAATGGC	>GCCATTC	0.9993719458580016
Mir506	7mer-m8	MFSD13A	519	306	312	306	312	25748609	x	7mer-m8	519	NA	0	Mir-506	>GAATGGC	>GCCATTC	0.9993719458580016
Mir506	7mer-m8	FBXO17	404	39	45	39	45	11147663	x	7mer-m8	404	NA	0	Mir-506	>GAATGGC	>GCCATTC	0.9993719458580016
Mir506	7mer-m8	UBR3	510	413	419	413	419	23997295	x	7mer-m8	510	NA	0	Mir-506	>GAATGGC	>GCCATTC	0.9993719458580016
Mir506	7mer-m8	PTPN18	522	53	59	53	59	26194885	x	7mer-m8	522	NA	0	Mir-506	>GAATGGC	>GCCATTC	0.9993719458580016
Mir506	7mer-m8	TMEM82	425	259	265	259	265	13997213	x	7mer-m8	425	NA	0	Mir-506	>GAATGGC	>GCCATTC	0.9993719458580016
Mir506	7mer-m8	DVL1	485	294	300	294	300	22784802	x	7mer-m8	485	NA	0	Mir-506	>GAATGGC	>GCCATTC	0.9993719458580016
Mir506	7mer-m8	WIPF2	442	64	70	64	70	18649329	x	7mer-m8	442	NA	0	Mir-506	>GAATGGC	>GCCATTC	0.9993719458580016
Mir506	7mer-m8	ANKRD11	327	633	639	633	639	1407028	x	7mer-m8	327	NA	0	Mir-506	>GAATGGC	>GCCATTC	0.9993719458580016
Mir506	7mer-m8	PRDX1	404	101	107	101	107	11099081	x	7mer-m8	404	NA	0	Mir-506	>GAATGGC	>GCCATTC	0.9993719458580016
Mir506	7mer-m8	PNISR	525	225	231	225	231	26838624	x	7mer-m8	525	NA	0	Mir-506	>GAATGGC	>GCCATTC	0.9993719458580016
Mir506	7mer-m8	MYOM1	509	459	465	459	465	23732179	x	7mer-m8	509	NA	0	Mir-506	>GAATGGC	>GCCATTC	0.9993719458580016
Mir506	7mer-m8	NT5C3B	548	214	220	214	220	30077853	x	7mer-m8	548	NA	0	Mir-506	>GAATGGC	>GCCATTC	0.9993719458580016
Mir506	7mer-m8	RUSC1	356	807	813	807	813	4993845	x	7mer-m8	356	NA	0	Mir-506	>GAATGGC	>GCCATTC	0.9993719458580016
Mir506	7mer-m8	ATP1B3	532	69	75	69	75	28075806	x	7mer-m8	532	NA	0	Mir-506	>GAATGGC	>GCCATTC	0.9993719458580016
Mir506	7mer-m8	LRRN2	398	210	216	210	216	10063100	x	7mer-m8	398	NA	0	Mir-506	>GAATGGC	>GCCATTC	0.9993719458580016
Mir506	7mer-m8	PTPRN	359	309	315	309	315	6134458	x	7mer-m8	359	NA	0	Mir-506	>GAATGGC	>GCCATTC	0.9993719458580016
Mir506	7mer-m8	HILPDA	462	452	458	452	458	19963403	x	7mer-m8	462	NA	0	Mir-506	>GAATGGC	>GCCATTC	0.9993719458580016
Mir506	7mer-m8	GTSE1	350	351	357	351	357	4120885	x	7mer-m8	350	NA	0	Mir-506	>GAATGGC	>GCCATTC	0.9993719458580016
Mir506	7mer-m8	RPL38	425	101	107	101	107	14292897	x	7mer-m8	425	NA	0	Mir-506	>GAATGGC	>GCCATTC	0.9993719458580016
Mir506	7mer-m8	TNFRSF11B	537	608	614	608	614	29407328	x	7mer-m8	537	NA	0	Mir-506	>GAATGGC	>GCCATTC	0.9993719458580016
Mir506	7mer-m8	DDX1	346	45	51	45	51	3481127	x	7mer-m8	346	NA	0	Mir-506	>GAATGGC	>GCCATTC	0.9993719458580016
Mir506	7mer-m8	SPDEF	326	556	562	556	562	683273	x	7mer-m8	326	NA	0	Mir-506	>GAATGGC	>GCCATTC	0.9993719458580016
Mir506	7mer-m8	RHBDL3	519	20	26	20	26	25563559	x	7mer-m8	519	NA	0	Mir-506	>GAATGGC	>GCCATTC	0.9993719458580016
Mir506	7mer-m8	ZMAT2	532	445	451	445	451	28023480	x	7mer-m8	532	NA	0	Mir-506	>GAATGGC	>GCCATTC	0.9993719458580016
Mir506	7mer-m8	RAB3IL1	509	877	883	877	883	23706220	x	7mer-m8	509	NA	0	Mir-506	>GAATGGC	>GCCATTC	0.9993719458580016
Mir506	7mer-m8	PPM1B	346	307	313	307	313	3476647	x	7mer-m8	346	NA	0	Mir-506	>GAATGGC	>GCCATTC	0.9993719458580016
Mir506	7mer-m8	CENPB	532	407	413	407	413	28275888	x	7mer-m8	532	NA	0	Mir-506	>GAATGGC	>GCCATTC	0.9993719458580016
Mir506	7mer-m8	NHLRC3	398	49	55	49	55	10377906	x	7mer-m8	398	NA	0	Mir-506	>GAATGGC	>GCCATTC	0.9993719458580016
Mir506	7mer-m8	CACNB4	510	192	198	192	198	23996046	x	7mer-m8	510	NA	0	Mir-506	>GAATGGC	>GCCATTC	0.9993719458580016
Mir506	7mer-m8	ROM1	513	49	55	49	55	24353917	x	7mer-m8	513	NA	0	Mir-506	>GAATGGC	>GCCATTC	0.9993719458580016
Mir506	7mer-m8	CHCHD4	420	412	418	412	418	13339150	x	7mer-m8	420	NA	0	Mir-506	>GAATGGC	>GCCATTC	0.9993719458580016
Mir506	7mer-m8	RSAD1	346	512	518	512	518	3597115	x	7mer-m8	346	NA	0	Mir-506	>GAATGGC	>GCCATTC	0.9993719458580016
Mir506	7mer-m8	THAP3	404	334	340	334	340	11087019	x	7mer-m8	404	NA	0	Mir-506	>GAATGGC	>GCCATTC	0.9993719458580016
Mir506	7mer-m8	INTS1	440	157	163	157	163	18105893	x	7mer-m8	440	NA	0	Mir-506	>GAATGGC	>GCCATTC	0.9993719458580016
Mir506	7mer-m8	SIX5	419	366	372	366	372	13041609	x	7mer-m8	419	NA	0	Mir-506	>GAATGGC	>GCCATTC	0.9993719458580016
Mir506	7mer-m8	NTN1	515	43	49	43	49	25396068	x	7mer-m8	515	NA	0	Mir-506	>GAATGGC	>GCCATTC	0.9993719458580016
Mir506	7mer-m8	ANKRD1	420	514	520	514	520	13413006	x	7mer-m8	420	NA	0	Mir-506	>GAATGGC	>GCCATTC	0.9993719458580016
Mir506	7mer-m8	SEMA4A	513	144	150	144	150	24624462	x	7mer-m8	513	NA	0	Mir-506	>GAATGGC	>GCCATTC	0.9993719458580016
Mir506	7mer-m8	VPS4A	519	549	555	549	555	25526905	x	7mer-m8	519	NA	0	Mir-506	>GAATGGC	>GCCATTC	0.9993719458580016
Mir506	7mer-m8	CYRIB	350	40	46	40	46	4159895	x	7mer-m8	350	NA	0	Mir-506	>GAATGGC	>GCCATTC	0.9993719458580016
Mir506	7mer-m8	MFGE8	356	460	466	460	466	5065119	x	7mer-m8	356	NA	0	Mir-506	>GAATGGC	>GCCATTC	0.9993719458580016
Mir506	7mer-m8	ADAM33	357	110	116	110	116	5549623	x	7mer-m8	357	NA	0	Mir-506	>GAATGGC	>GCCATTC	0.9993719458580016
Mir506	7mer-m8	SCN1B	425	77	83	77	83	14253340	x	7mer-m8	425	NA	0	Mir-506	>GAATGGC	>GCCATTC	0.9993719458580016
Mir506	7mer-m8	C18H19ORF84	485	292	298	292	298	22915783	x	7mer-m8	485	NA	0	Mir-506	>GAATGGC	>GCCATTC	0.9993719458580016
Mir506	7mer-m8	PRNP	515	184	190	184	190	25140782	x	7mer-m8	515	NA	0	Mir-506	>GAATGGC	>GCCATTC	0.9993719458580016
Mir506	7mer-m8	SCFD2	407	57	63	57	63	11285627	x	7mer-m8	407	NA	0	Mir-506	>GAATGGC	>GCCATTC	0.9993719458580016
Mir506	7mer-m8	FN3KRP	331	61	67	61	67	2279640	x	7mer-m8	331	NA	0	Mir-506	>GAATGGC	>GCCATTC	0.9993719458580016
Mir506	7mer-m8	JDP2	509	627	633	627	633	23627160	x	7mer-m8	509	NA	0	Mir-506	>GAATGGC	>GCCATTC	0.9993719458580016
Mir506	7mer-m8	SIX5	532	362	368	362	368	28330515	x	7mer-m8	532	NA	0	Mir-506	>GAATGGC	>GCCATTC	0.9993719458580016
Mir506	7mer-m8	SLC43A3	462	107	113	107	113	20061527	x	7mer-m8	462	NA	0	Mir-506	>GAATGGC	>GCCATTC	0.9993719458580016
Mir506	7mer-m8	FZD8	356	366	372	366	372	4860348	x	7mer-m8	356	NA	0	Mir-506	>GAATGGC	>GCCATTC	0.9993719458580016
Mir506	7mer-m8	GALNT11	345	248	254	248	254	3002635	x	7mer-m8	345	NA	0	Mir-506	>GAATGGC	>GCCATTC	0.9993719458580016
Mir506	7mer-m8	CCT6B	419	75	81	75	81	13063933	x	7mer-m8	419	NA	0	Mir-506	>GAATGGC	>GCCATTC	0.9993719458580016
Mir506	7mer-m8	MTOR	420	597	603	597	603	13093471	x	7mer-m8	420	NA	0	Mir-506	>GAATGGC	>GCCATTC	0.9993719458580016
Mir506	7mer-m8	FBN1	420	841	847	841	847	13145139	x	7mer-m8	420	NA	0	Mir-506	>GAATGGC	>GCCATTC	0.9993719458580016
Mir506	7mer-m8	PPP1R3D	425	833	839	833	839	14173463	x	7mer-m8	425	NA	0	Mir-506	>GAATGGC	>GCCATTC	0.9993719458580016
Mir506	7mer-m8	ASPG	346	22	28	22	28	3266408	x	7mer-m8	346	NA	0	Mir-506	>GAATGGC	>GCCATTC	0.9993719458580016
Mir506	7mer-m8	CORO1A	525	27	33	27	33	26788925	x	7mer-m8	525	NA	0	Mir-506	>GAATGGC	>GCCATTC	0.9993719458580016
Mir506	7mer-m8	IPO5	519	110	116	110	116	25905459	x	7mer-m8	519	NA	0	Mir-506	>GAATGGC	>GCCATTC	0.9993719458580016
Mir506	7mer-m8	FAM234A	440	59	65	59	65	18094187	x	7mer-m8	440	NA	0	Mir-506	>GAATGGC	>GCCATTC	0.9993719458580016
Mir506	7mer-m8	GORASP2	550	273	279	273	279	30282360	x	7mer-m8	550	NA	0	Mir-506	>GAATGGC	>GCCATTC	0.9993719458580016
Mir506	7mer-m8	MPHOSPH8	357	368	374	368	374	5451678	x	7mer-m8	357	NA	0	Mir-506	>GAATGGC	>GCCATTC	0.9993719458580016
Mir506	7mer-m8	C7H6ORF226	333	533	539	533	539	2482372	x	7mer-m8	333	NA	0	Mir-506	>GAATGGC	>GCCATTC	0.9993719458580016
Mir506	7mer-m8	FBXO8	359	334	340	334	340	6098644	x	7mer-m8	359	NA	0	Mir-506	>GAATGGC	>GCCATTC	0.9993719458580016
Mir506	7mer-m8	SLC34A1	356	399	405	399	405	5176322	x	7mer-m8	356	NA	0	Mir-506	>GAATGGC	>GCCATTC	0.9993719458580016
Mir506	7mer-m8	LRSAM1	485	342	348	342	348	22850749	x	7mer-m8	485	NA	0	Mir-506	>GAATGGC	>GCCATTC	0.9993719458580016
Mir506	7mer-m8	ZSCAN16	380	96	102	96	102	8527876	x	7mer-m8	380	NA	0	Mir-506	>GAATGGC	>GCCATTC	0.9993719458580016
Mir506	7mer-m8	PPM1B	522	311	317	311	317	26214297	x	7mer-m8	522	NA	0	Mir-506	>GAATGGC	>GCCATTC	0.9993719458580016
Mir506	7mer-m8	ERBB4	425	118	124	118	124	13923914	x	7mer-m8	425	NA	0	Mir-506	>GAATGGC	>GCCATTC	0.9993719458580016
Mir506	7mer-m8	RPA1	345	365	371	365	371	3103543	x	7mer-m8	345	NA	0	Mir-506	>GAATGGC	>GCCATTC	0.9993719458580016
Mir506	7mer-m8	TTC33	404	490	496	490	496	10944320	x	7mer-m8	404	NA	0	Mir-506	>GAATGGC	>GCCATTC	0.9993719458580016
Mir506	7mer-m8	RAF1	509	193	199	193	199	23459599	x	7mer-m8	509	NA	0	Mir-506	>GAATGGC	>GCCATTC	0.9993719458580016
Mir506	7mer-m8	CTSB	350	550	556	550	556	4295066	x	7mer-m8	350	NA	0	Mir-506	>GAATGGC	>GCCATTC	0.9993719458580016
Mir506	7mer-m8	SULT4A1	537	223	229	223	229	29102507	x	7mer-m8	537	NA	0	Mir-506	>GAATGGC	>GCCATTC	0.9993719458580016
Mir506	7mer-m8	TRABD2A	346	49	55	49	55	3472883	x	7mer-m8	346	NA	0	Mir-506	>GAATGGC	>GCCATTC	0.9993719458580016
Mir506	7mer-m8	GALNT11	486	244	250	244	250	23205205	x	7mer-m8	486	NA	0	Mir-506	>GAATGGC	>GCCATTC	0.9993719458580016
Mir506	7mer-m8	PNISR	357	227	233	227	233	5515382	x	7mer-m8	357	NA	0	Mir-506	>GAATGGC	>GCCATTC	0.9993719458580016
Mir506	7mer-m8	IFT81	420	112	118	112	118	13366222	x	7mer-m8	420	NA	0	Mir-506	>GAATGGC	>GCCATTC	0.9993719458580016
Mir506	7mer-m8	EMX1	359	80	86	80	86	6293605	x	7mer-m8	359	NA	0	Mir-506	>GAATGGC	>GCCATTC	0.9993719458580016
Mir506	7mer-m8	DCUN1D1	515	107	113	107	113	25269895	x	7mer-m8	515	NA	0	Mir-506	>GAATGGC	>GCCATTC	0.9993719458580016
Mir506	7mer-m8	ROGDI	419	509	515	509	515	12999870	x	7mer-m8	419	NA	0	Mir-506	>GAATGGC	>GCCATTC	0.9993719458580016
Mir506	7mer-m8	MED15	404	684	690	684	690	10968273	x	7mer-m8	404	NA	0	Mir-506	>GAATGGC	>GCCATTC	0.9993719458580016
Mir506	7mer-m8	MAP1A	513	57	63	57	63	24461372	x	7mer-m8	513	NA	0	Mir-506	>GAATGGC	>GCCATTC	0.9993719458580016
Mir506	7mer-m8	WSB1	380	352	358	352	358	8465112	x	7mer-m8	380	NA	0	Mir-506	>GAATGGC	>GCCATTC	0.9993719458580016
Mir506	7mer-m8	IQCK	359	309	315	309	315	6309332	x	7mer-m8	359	NA	0	Mir-506	>GAATGGC	>GCCATTC	0.9993719458580016
Mir506	7mer-m8	NPC1L1	359	139	145	139	145	6058897	x	7mer-m8	359	NA	0	Mir-506	>GAATGGC	>GCCATTC	0.9993719458580016
Mir506	7mer-m8	PPM1B	515	350	356	350	356	25079114	x	7mer-m8	515	NA	0	Mir-506	>GAATGGC	>GCCATTC	0.9993719458580016
Mir506	7mer-m8	TRMT2A	485	835	841	835	841	22592777	x	7mer-m8	485	NA	0	Mir-506	>GAATGGC	>GCCATTC	0.9993719458580016
Mir506	7mer-m8	COPS2	485	530	536	530	536	22628932	x	7mer-m8	485	NA	0	Mir-506	>GAATGGC	>GCCATTC	0.9993719458580016
Mir506	7mer-m8	NT5C3B	532	215	221	215	221	28354917	x	7mer-m8	532	NA	0	Mir-506	>GAATGGC	>GCCATTC	0.9993719458580016
Mir506	7mer-m8	AFAP1L2	326	483	489	483	489	918858	x	7mer-m8	326	NA	0	Mir-506	>GAATGGC	>GCCATTC	0.9993719458580016
Mir506	7mer-m8	SMARCD2	442	439	445	439	445	18653885	x	7mer-m8	442	NA	0	Mir-506	>GAATGGC	>GCCATTC	0.9993719458580016
Mir506	7mer-m8	ISG20L2	519	562	568	562	568	25797876	x	7mer-m8	519	NA	0	Mir-506	>GAATGGC	>GCCATTC	0.9993719458580016
Mir506	7mer-m8	NMT2	350	72	78	72	78	3963236	x	7mer-m8	350	NA	0	Mir-506	>GAATGGC	>GCCATTC	0.9993719458580016
Mir506	7mer-m8	ADCY4	407	48	54	48	54	11336969	x	7mer-m8	407	NA	0	Mir-506	>GAATGGC	>GCCATTC	0.9993719458580016
Mir506	7mer-m8	FBXO44	331	867	873	867	873	1885288	x	7mer-m8	331	NA	0	Mir-506	>GAATGGC	>GCCATTC	0.9993719458580016
Mir506	7mer-m8	SULF2	346	918	924	918	924	3501212	x	7mer-m8	346	NA	0	Mir-506	>GAATGGC	>GCCATTC	0.9993719458580016
Mir506	7mer-m8	ZNF227	350	252	258	252	258	3953831	x	7mer-m8	350	NA	0	Mir-506	>GAATGGC	>GCCATTC	0.9993719458580016
Mir506	7mer-m8	KYAT1	440	72	78	72	78	18046754	x	7mer-m8	440	NA	0	Mir-506	>GAATGGC	>GCCATTC	0.9993719458580016
Mir506	7mer-m8	FRMD4A	407	31	37	31	37	11279824	x	7mer-m8	407	NA	0	Mir-506	>GAATGGC	>GCCATTC	0.9993719458580016
Mir506	7mer-m8	C4BPA	357	76	82	76	82	5352856	x	7mer-m8	357	NA	0	Mir-506	>GAATGGC	>GCCATTC	0.9993719458580016
Mir506	7mer-m8	IQCA1	513	117	123	117	123	24534639	x	7mer-m8	513	NA	0	Mir-506	>GAATGGC	>GCCATTC	0.9993719458580016
Mir506	7mer-m8	MAP3K13	385	487	493	487	493	8828573	x	7mer-m8	385	NA	0	Mir-506	>GAATGGC	>GCCATTC	0.9993719458580016
Mir506	7mer-m8	HERPUD1	407	503	509	503	509	11580418	x	7mer-m8	407	NA	0	Mir-506	>GAATGGC	>GCCATTC	0.9993719458580016
Mir506	7mer-m8	CENPB	550	402	408	402	408	30181396	x	7mer-m8	550	NA	0	Mir-506	>GAATGGC	>GCCATTC	0.9993719458580016
Mir506	7mer-m8	PRDX1	442	93	99	93	99	18259680	x	7mer-m8	442	NA	0	Mir-506	>GAATGGC	>GCCATTC	0.9993719458580016
Mir506	7mer-m8	RRM1	425	22	28	22	28	14124145	x	7mer-m8	425	NA	0	Mir-506	>GAATGGC	>GCCATTC	0.9993719458580016
Mir506	7mer-m8	DLG1	425	354	360	354	360	14051913	x	7mer-m8	425	NA	0	Mir-506	>GAATGGC	>GCCATTC	0.9993719458580016
Mir506	7mer-m8	NR1H4	357	82	88	82	88	5435321	x	7mer-m8	357	NA	0	Mir-506	>GAATGGC	>GCCATTC	0.9993719458580016
Mir506	7mer-m8	ATP10A	509	625	631	625	631	23607720	x	7mer-m8	509	NA	0	Mir-506	>GAATGGC	>GCCATTC	0.9993719458580016
Mir506	7mer-m8	MEN1	515	658	664	658	664	25154396	x	7mer-m8	515	NA	0	Mir-506	>GAATGGC	>GCCATTC	0.9993719458580016
Mir506	7mer-m8	DCUN1D4	425	829	835	829	835	14038107	x	7mer-m8	425	NA	0	Mir-506	>GAATGGC	>GCCATTC	0.9993719458580016
Mir506	7mer-m8	SKOR1	509	91	97	91	97	23612551	x	7mer-m8	509	NA	0	Mir-506	>GAATGGC	>GCCATTC	0.9993719458580016
Mir506	7mer-m8	ARHGAP45	357	265	271	265	271	5585872	x	7mer-m8	357	NA	0	Mir-506	>GAATGGC	>GCCATTC	0.9993719458580016
Mir506	7mer-m8	RHOJ	548	307	313	307	313	29862963	x	7mer-m8	548	NA	0	Mir-506	>GAATGGC	>GCCATTC	0.9993719458580016
Mir506	7mer-m8	HOXA3	357	228	234	228	234	5426916	x	7mer-m8	357	NA	0	Mir-506	>GAATGGC	>GCCATTC	0.9993719458580016
Mir506	7mer-m8	SNTA1	385	275	281	275	281	8892740	x	7mer-m8	385	NA	0	Mir-506	>GAATGGC	>GCCATTC	0.9993719458580016
Mir506	7mer-m8	SMIM20	485	245	251	245	251	22733874	x	7mer-m8	485	NA	0	Mir-506	>GAATGGC	>GCCATTC	0.9993719458580016
Mir506	7mer-m8	ASB9	425	66	72	66	72	14297630	x	7mer-m8	425	NA	0	Mir-506	>GAATGGC	>GCCATTC	0.9993719458580016
Mir506	7mer-m8	RPA1	442	360	366	360	366	18640434	x	7mer-m8	442	NA	0	Mir-506	>GAATGGC	>GCCATTC	0.9993719458580016
Mir506	7mer-m8	SEC11A	380	69	75	69	75	8323806	x	7mer-m8	380	NA	0	Mir-506	>GAATGGC	>GCCATTC	0.9993719458580016
Mir506	7mer-m8	RINL	346	177	183	177	183	3571157	x	7mer-m8	346	NA	0	Mir-506	>GAATGGC	>GCCATTC	0.9993719458580016
Mir506	7mer-m8	FAM169A	442	168	174	168	174	18291921	x	7mer-m8	442	NA	0	Mir-506	>GAATGGC	>GCCATTC	0.9993719458580016
Mir506	7mer-m8	IGLON5	419	206	212	206	212	13045835	x	7mer-m8	419	NA	0	Mir-506	>GAATGGC	>GCCATTC	0.9993719458580016
Mir506	7mer-m8	METTL9	513	107	113	107	113	24342366	x	7mer-m8	513	NA	0	Mir-506	>GAATGGC	>GCCATTC	0.9993719458580016
Mir506	7mer-m8	COPS7A	419	482	488	482	488	12935657	x	7mer-m8	419	NA	0	Mir-506	>GAATGGC	>GCCATTC	0.9993719458580016
Mir506	7mer-m8	CENPB	548	408	414	408	414	30045409	x	7mer-m8	548	NA	0	Mir-506	>GAATGGC	>GCCATTC	0.9993719458580016
Mir506	7mer-m8	TOX3	357	369	375	369	375	5348244	x	7mer-m8	357	NA	0	Mir-506	>GAATGGC	>GCCATTC	0.9993719458580016
Mir506	7mer-m8	PARP3	515	35	41	35	41	25458931	x	7mer-m8	515	NA	0	Mir-506	>GAATGGC	>GCCATTC	0.9993719458580016
Mir506	7mer-m8	BNIPL	331	429	435	429	435	1909473	x	7mer-m8	331	NA	0	Mir-506	>GAATGGC	>GCCATTC	0.9993719458580016
Mir506	7mer-m8	MB	394	97	103	97	103	9460288	x	7mer-m8	394	NA	0	Mir-506	>GAATGGC	>GCCATTC	0.9993719458580016
Mir506	7mer-m8	TCTA	345	56	62	56	62	2755214	x	7mer-m8	345	NA	0	Mir-506	>GAATGGC	>GCCATTC	0.9993719458580016
Mir506	7mer-m8	ANKRD50	522	312	318	312	318	25982107	x	7mer-m8	522	NA	0	Mir-506	>GAATGGC	>GCCATTC	0.9993719458580016
Mir506	7mer-m8	GIPC1	356	446	452	446	452	5111839	x	7mer-m8	356	NA	0	Mir-506	>GAATGGC	>GCCATTC	0.9993719458580016
Mir506	7mer-m8	UBAP2	510	510	516	510	516	24226080	x	7mer-m8	510	NA	0	Mir-506	>GAATGGC	>GCCATTC	0.9993719458580016
Mir506	7mer-m8	CNRIP1	333	316	322	316	322	2502147	x	7mer-m8	333	NA	0	Mir-506	>GAATGGC	>GCCATTC	0.9993719458580016
Mir506	7mer-m8	PEPD	509	25	31	25	31	23830829	x	7mer-m8	509	NA	0	Mir-506	>GAATGGC	>GCCATTC	0.9993719458580016
Mir506	7mer-m8	SEMA3B	486	106	112	106	112	23265946	x	7mer-m8	486	NA	0	Mir-506	>GAATGGC	>GCCATTC	0.9993719458580016
Mir506	7mer-m8	CXCR6	537	622	628	622	628	29350882	x	7mer-m8	537	NA	0	Mir-506	>GAATGGC	>GCCATTC	0.9993719458580016
Mir506	7mer-m8	RARS1	407	40	46	40	46	11365883	x	7mer-m8	407	NA	0	Mir-506	>GAATGGC	>GCCATTC	0.9993719458580016
Mir506	7mer-m8	UNC93A	385	111	117	111	117	9060283	x	7mer-m8	385	NA	0	Mir-506	>GAATGGC	>GCCATTC	0.9993719458580016
Mir506	7mer-m8	HR	425	574	580	574	580	14113304	x	7mer-m8	425	NA	0	Mir-506	>GAATGGC	>GCCATTC	0.9993719458580016
Mir506	7mer-m8	MRPS28	398	209	215	209	215	10384889	x	7mer-m8	398	NA	0	Mir-506	>GAATGGC	>GCCATTC	0.9993719458580016
Mir506	7mer-m8	CSTF2T	326	281	287	281	287	924806	x	7mer-m8	326	NA	0	Mir-506	>GAATGGC	>GCCATTC	0.9993719458580016
Mir506	7mer-m8	LMO1	425	129	135	129	135	14125153	x	7mer-m8	425	NA	0	Mir-506	>GAATGGC	>GCCATTC	0.9993719458580016
Mir506	7mer-m8	PPM1B	333	300	306	300	306	2504837	x	7mer-m8	333	NA	0	Mir-506	>GAATGGC	>GCCATTC	0.9993719458580016
Mir506	7mer-m8	IPO5	420	111	117	111	117	13433026	x	7mer-m8	420	NA	0	Mir-506	>GAATGGC	>GCCATTC	0.9993719458580016
Mir506	7mer-m8	ABHD16B	356	57	63	57	63	5237763	x	7mer-m8	356	NA	0	Mir-506	>GAATGGC	>GCCATTC	0.9993719458580016
Mir506	7mer-m8	AIFM2	385	135	141	135	141	8719367	x	7mer-m8	385	NA	0	Mir-506	>GAATGGC	>GCCATTC	0.9993719458580016
Mir506	7mer-m8	LUZP4	359	22	28	22	28	6335978	x	7mer-m8	359	NA	0	Mir-506	>GAATGGC	>GCCATTC	0.9993719458580016
Mir506	7mer-m8	ABCA13	333	310	316	310	316	2606327	x	7mer-m8	333	NA	0	Mir-506	>GAATGGC	>GCCATTC	0.9993719458580016
Mir506	7mer-m8	ANOS1	385	23	29	23	29	9068314	x	7mer-m8	385	NA	0	Mir-506	>GAATGGC	>GCCATTC	0.9993719458580016
Mir506	7mer-m8	ATG7	537	57	63	57	63	29347222	x	7mer-m8	537	NA	0	Mir-506	>GAATGGC	>GCCATTC	0.9993719458580016
Mir506	7mer-m8	HOXA3	509	730	736	730	736	23721212	x	7mer-m8	509	NA	0	Mir-506	>GAATGGC	>GCCATTC	0.9993719458580016
Mir506	7mer-m8	COPS7A	420	483	489	483	489	13298330	x	7mer-m8	420	NA	0	Mir-506	>GAATGGC	>GCCATTC	0.9993719458580016
Mir506	7mer-m8	TMEM63A	345	941	947	941	947	3085518	x	7mer-m8	345	NA	0	Mir-506	>GAATGGC	>GCCATTC	0.9993719458580016
Mir506	7mer-m8	C16H17ORF50	333	587	593	587	593	2677676	x	7mer-m8	333	NA	0	Mir-506	>GAATGGC	>GCCATTC	0.9993719458580016
Mir506	7mer-m8	OSTF1	326	43	49	43	49	854242	x	7mer-m8	326	NA	0	Mir-506	>GAATGGC	>GCCATTC	0.9993719458580016
Mir506	7mer-m8	RAD18	550	303	309	303	309	30292478	x	7mer-m8	550	NA	0	Mir-506	>GAATGGC	>GCCATTC	0.9993719458580016
Mir506	7mer-m8	MEP1B	510	233	239	233	239	24234035	x	7mer-m8	510	NA	0	Mir-506	>GAATGGC	>GCCATTC	0.9993719458580016
Mir506	7mer-m8	APOBEC1	525	503	509	503	509	26830717	x	7mer-m8	525	NA	0	Mir-506	>GAATGGC	>GCCATTC	0.9993719458580016
Mir506	7mer-m8	MID1IP1	346	377	383	377	383	3620489	x	7mer-m8	346	NA	0	Mir-506	>GAATGGC	>GCCATTC	0.9993719458580016
Mir506	7mer-m8	FBLN1	385	73	79	73	79	8940178	x	7mer-m8	385	NA	0	Mir-506	>GAATGGC	>GCCATTC	0.9993719458580016
Mir506	7mer-m8	SULF2	462	911	917	911	917	20154870	x	7mer-m8	462	NA	0	Mir-506	>GAATGGC	>GCCATTC	0.9993719458580016
Mir506	7mer-m8	FAM227A	550	141	147	141	147	30124931	x	7mer-m8	550	NA	0	Mir-506	>GAATGGC	>GCCATTC	0.9993719458580016
Mir506	7mer-m8	MYLK2	525	267	273	267	273	26903785	x	7mer-m8	525	NA	0	Mir-506	>GAATGGC	>GCCATTC	0.9993719458580016
Mir506	7mer-m8	CXCR3	327	44	50	44	50	1459239	x	7mer-m8	327	NA	0	Mir-506	>GAATGGC	>GCCATTC	0.9993719458580016
Mir506	7mer-m8	RWDD2B	485	396	402	396	402	22745018	x	7mer-m8	485	NA	0	Mir-506	>GAATGGC	>GCCATTC	0.9993719458580016
Mir506	7mer-m8	NRBP1	509	393	399	393	399	23664297	x	7mer-m8	509	NA	0	Mir-506	>GAATGGC	>GCCATTC	0.9993719458580016
Mir506	7mer-m8	SPTBN2	510	522	528	522	528	24163718	x	7mer-m8	510	NA	0	Mir-506	>GAATGGC	>GCCATTC	0.9993719458580016
Mir506	7mer-m8	XRCC3	350	108	114	108	114	4082444	x	7mer-m8	350	NA	0	Mir-506	>GAATGGC	>GCCATTC	0.9993719458580016
Mir506	7mer-m8	ZNF384	398	755	761	755	761	10303898	x	7mer-m8	398	NA	0	Mir-506	>GAATGGC	>GCCATTC	0.9993719458580016
Mir506	7mer-m8	BPIFB3	447	249	255	249	255	19319130	x	7mer-m8	447	NA	0	Mir-506	>GAATGGC	>GCCATTC	0.9993719458580016
Mir506	7mer-m8	HOXA3	419	669	675	669	675	12851702	x	7mer-m8	419	NA	0	Mir-506	>GAATGGC	>GCCATTC	0.9993719458580016
Mir506	7mer-m8	FUNDC2	509	315	321	315	321	23863397	x	7mer-m8	509	NA	0	Mir-506	>GAATGGC	>GCCATTC	0.9993719458580016
Mir506	7mer-m8	CHAC1	486	364	370	364	370	23388669	x	7mer-m8	486	NA	0	Mir-506	>GAATGGC	>GCCATTC	0.9993719458580016
Mir506	7mer-m8	PLAU	407	296	302	296	302	11527902	x	7mer-m8	407	NA	0	Mir-506	>GAATGGC	>GCCATTC	0.9993719458580016
Mir506	7mer-m8	CKMT1A	519	42	48	42	48	25718677	x	7mer-m8	519	NA	0	Mir-506	>GAATGGC	>GCCATTC	0.9993719458580016
Mir506	7mer-m8	POLL	398	49	55	49	55	10100605	x	7mer-m8	398	NA	0	Mir-506	>GAATGGC	>GCCATTC	0.9993719458580016
Mir506	7mer-m8	TCEANC2	447	123	129	123	129	19357208	x	7mer-m8	447	NA	0	Mir-506	>GAATGGC	>GCCATTC	0.9993719458580016
Mir506	7mer-m8	RESP18	398	210	216	210	216	10118657	x	7mer-m8	398	NA	0	Mir-506	>GAATGGC	>GCCATTC	0.9993719458580016
Mir506	7mer-m8	DDX1	548	42	48	42	48	30033558	x	7mer-m8	548	NA	0	Mir-506	>GAATGGC	>GCCATTC	0.9993719458580016
Mir506	7mer-m8	CIB1	519	192	198	192	198	25712522	x	7mer-m8	519	NA	0	Mir-506	>GAATGGC	>GCCATTC	0.9993719458580016
Mir506	7mer-m8	MAN1C1	385	231	237	231	237	8803765	x	7mer-m8	385	NA	0	Mir-506	>GAATGGC	>GCCATTC	0.9993719458580016
Mir506	7mer-m8	FBXW4	350	341	347	341	347	4329676	x	7mer-m8	350	NA	0	Mir-506	>GAATGGC	>GCCATTC	0.9993719458580016
Mir506	7mer-m8	MTCH1	548	445	451	445	451	29985701	x	7mer-m8	548	NA	0	Mir-506	>GAATGGC	>GCCATTC	0.9993719458580016
Mir506	7mer-m8	MAGEH1	346	417	423	417	423	3623331	x	7mer-m8	346	NA	0	Mir-506	>GAATGGC	>GCCATTC	0.9993719458580016
Mir506	7mer-m8	SPTBN2	486	291	297	291	297	23292604	x	7mer-m8	486	NA	0	Mir-506	>GAATGGC	>GCCATTC	0.9993719458580016
Mir506	7mer-m8	SZT2	419	248	254	248	254	12764660	x	7mer-m8	419	NA	0	Mir-506	>GAATGGC	>GCCATTC	0.9993719458580016
Mir506	7mer-m8	ELK4	404	117	123	117	123	11184502	x	7mer-m8	404	NA	0	Mir-506	>GAATGGC	>GCCATTC	0.9993719458580016
Mir506	7mer-m8	NFKBIE	522	422	428	422	428	26037128	x	7mer-m8	522	NA	0	Mir-506	>GAATGGC	>GCCATTC	0.9993719458580016
Mir506	7mer-m8	P2RX4	404	522	528	522	528	10961893	x	7mer-m8	404	NA	0	Mir-506	>GAATGGC	>GCCATTC	0.9993719458580016
Mir506	7mer-m8	AIMP1	462	322	328	322	328	19868631	x	7mer-m8	462	NA	0	Mir-506	>GAATGGC	>GCCATTC	0.9993719458580016
Mir506	7mer-m8	WIPI2	331	411	417	411	417	2205804	x	7mer-m8	331	NA	0	Mir-506	>GAATGGC	>GCCATTC	0.9993719458580016
Mir506	7mer-m8	SLC26A11	537	323	329	323	329	29402229	x	7mer-m8	537	NA	0	Mir-506	>GAATGGC	>GCCATTC	0.9993719458580016
Mir506	7mer-m8	ASF1B	326	281	287	281	287	952557	x	7mer-m8	326	NA	0	Mir-506	>GAATGGC	>GCCATTC	0.9993719458580016
Mir506	7mer-m8	C6H6ORF58	537	307	313	307	313	29224386	x	7mer-m8	537	NA	0	Mir-506	>GAATGGC	>GCCATTC	0.9993719458580016
Mir506	7mer-m8	LRRC31	327	21	27	21	27	1132720	x	7mer-m8	327	NA	0	Mir-506	>GAATGGC	>GCCATTC	0.9993719458580016
Mir506	7mer-m8	THAP3	513	269	275	269	275	24476597	x	7mer-m8	513	NA	0	Mir-506	>GAATGGC	>GCCATTC	0.9993719458580016
Mir506	7mer-m8	RND2	398	154	160	154	160	10431559	x	7mer-m8	398	NA	0	Mir-506	>GAATGGC	>GCCATTC	0.9993719458580016
Mir506	7mer-m8	CNMD	440	368	374	368	374	18143107	x	7mer-m8	440	NA	0	Mir-506	>GAATGGC	>GCCATTC	0.9993719458580016
Mir506	7mer-m8	ASB9	346	500	506	500	506	3618225	x	7mer-m8	346	NA	0	Mir-506	>GAATGGC	>GCCATTC	0.9993719458580016
Mir506	7mer-m8	MANEAL	447	261	267	261	267	19350488	x	7mer-m8	447	NA	0	Mir-506	>GAATGGC	>GCCATTC	0.9993719458580016
Mir506	7mer-m8	BRD3	515	63	69	63	69	25383078	x	7mer-m8	515	NA	0	Mir-506	>GAATGGC	>GCCATTC	0.9993719458580016
Mir506	7mer-m8	MSS51	522	647	653	647	653	26184985	x	7mer-m8	522	NA	0	Mir-506	>GAATGGC	>GCCATTC	0.9993719458580016
Mir506	7mer-m8	KNG1	333	186	192	186	192	2334625	x	7mer-m8	333	NA	0	Mir-506	>GAATGGC	>GCCATTC	0.9993719458580016
Mir506	7mer-m8	GALK2	513	220	226	220	226	24460593	x	7mer-m8	513	NA	0	Mir-506	>GAATGGC	>GCCATTC	0.9993719458580016
Mir506	7mer-m8	PIGBOS1	513	33	39	33	39	24401939	x	7mer-m8	513	NA	0	Mir-506	>GAATGGC	>GCCATTC	0.9993719458580016
Mir506	7mer-m8	ZNF526	419	463	469	463	469	13039150	x	7mer-m8	419	NA	0	Mir-506	>GAATGGC	>GCCATTC	0.9993719458580016
Mir506	7mer-m8	CEACAM20	327	285	291	285	291	1387727	x	7mer-m8	327	NA	0	Mir-506	>GAATGGC	>GCCATTC	0.9993719458580016
Mir506	7mer-m8	MID1IP1	420	377	383	377	383	13492372	x	7mer-m8	420	NA	0	Mir-506	>GAATGGC	>GCCATTC	0.9993719458580016
Mir506	7mer-m8	PLEKHA3	486	37	43	37	43	23401810	x	7mer-m8	486	NA	0	Mir-506	>GAATGGC	>GCCATTC	0.9993719458580016
Mir506	7mer-m8	GPRC5A	462	125	131	125	131	20227258	x	7mer-m8	462	NA	0	Mir-506	>GAATGGC	>GCCATTC	0.9993719458580016
Mir506	7mer-m8	GNB3	462	98	104	98	104	20225273	x	7mer-m8	462	NA	0	Mir-506	>GAATGGC	>GCCATTC	0.9993719458580016
Mir506	7mer-m8	KIF2A	398	70	76	70	76	10155948	x	7mer-m8	398	NA	0	Mir-506	>GAATGGC	>GCCATTC	0.9993719458580016
Mir506	7mer-m8	NDUFA4L2	485	83	89	83	89	22659129	x	7mer-m8	485	NA	0	Mir-506	>GAATGGC	>GCCATTC	0.9993719458580016
Mir506	7mer-m8	GPR137	404	159	165	159	165	11023109	x	7mer-m8	404	NA	0	Mir-506	>GAATGGC	>GCCATTC	0.9993719458580016
Mir506	7mer-m8	CCNE2	486	126	132	126	132	23365156	x	7mer-m8	486	NA	0	Mir-506	>GAATGGC	>GCCATTC	0.9993719458580016
Mir506	7mer-m8	TEX14	420	29	35	29	35	13473617	x	7mer-m8	420	NA	0	Mir-506	>GAATGGC	>GCCATTC	0.9993719458580016
Mir506	7mer-m8	ACOT9	346	341	347	341	347	3619406	x	7mer-m8	346	NA	0	Mir-506	>GAATGGC	>GCCATTC	0.9993719458580016
Mir506	7mer-m8	MSMO1	359	320	326	320	326	6107723	x	7mer-m8	359	NA	0	Mir-506	>GAATGGC	>GCCATTC	0.9993719458580016
Mir506	7mer-m8	WDR64	522	395	401	395	401	26239197	x	7mer-m8	522	NA	0	Mir-506	>GAATGGC	>GCCATTC	0.9993719458580016
Mir506	7mer-m8	PEX11B	519	573	579	573	579	25804460	x	7mer-m8	519	NA	0	Mir-506	>GAATGGC	>GCCATTC	0.9993719458580016
Mir506	7mer-m8	MBTPS1	462	125	131	125	131	19991540	x	7mer-m8	462	NA	0	Mir-506	>GAATGGC	>GCCATTC	0.9993719458580016
Mir506	7mer-m8	MCM5	537	194	200	194	200	29105961	x	7mer-m8	537	NA	0	Mir-506	>GAATGGC	>GCCATTC	0.9993719458580016
Mir506	7mer-m8	POMT1	404	641	647	641	647	11244451	x	7mer-m8	404	NA	0	Mir-506	>GAATGGC	>GCCATTC	0.9993719458580016
Mir506	7mer-m8	ANKRD1	532	512	518	512	518	28292945	x	7mer-m8	532	NA	0	Mir-506	>GAATGGC	>GCCATTC	0.9993719458580016
Mir506	7mer-m8	ZNF184	345	281	287	281	287	2842950	x	7mer-m8	345	NA	0	Mir-506	>GAATGGC	>GCCATTC	0.9993719458580016
Mir506	7mer-m8	PTPN2	346	289	295	289	295	3492954	x	7mer-m8	346	NA	0	Mir-506	>GAATGGC	>GCCATTC	0.9993719458580016
Mir506	7mer-m8	SMARCD2	350	422	428	422	428	4090236	x	7mer-m8	350	NA	0	Mir-506	>GAATGGC	>GCCATTC	0.9993719458580016
Mir506	7mer-m8	CDH11	385	718	724	718	724	9009046	x	7mer-m8	385	NA	0	Mir-506	>GAATGGC	>GCCATTC	0.9993719458580016
Mir506	7mer-m8	PRPF19	326	303	309	303	309	833898	x	7mer-m8	326	NA	0	Mir-506	>GAATGGC	>GCCATTC	0.9993719458580016
Mir506	7mer-m8	HTR4	345	83	89	83	89	2818787	x	7mer-m8	345	NA	0	Mir-506	>GAATGGC	>GCCATTC	0.9993719458580016
Mir506	7mer-m8	CYRIB	486	40	46	40	46	23194837	x	7mer-m8	486	NA	0	Mir-506	>GAATGGC	>GCCATTC	0.9993719458580016
Mir506	7mer-m8	TMEM92	532	99	105	99	105	28351372	x	7mer-m8	532	NA	0	Mir-506	>GAATGGC	>GCCATTC	0.9993719458580016
Mir506	7mer-m8	GRK4	346	113	119	113	119	3332690	x	7mer-m8	346	NA	0	Mir-506	>GAATGGC	>GCCATTC	0.9993719458580016
Mir506	7mer-m8	IGFN1	326	494	500	494	500	1073006	x	7mer-m8	326	NA	0	Mir-506	>GAATGGC	>GCCATTC	0.9993719458580016
Mir506	7mer-m8	PLEKHG4	331	85	91	85	91	2252810	x	7mer-m8	331	NA	0	Mir-506	>GAATGGC	>GCCATTC	0.9993719458580016
Mir506	7mer-m8	SART3	394	358	364	358	364	9675828	x	7mer-m8	394	NA	0	Mir-506	>GAATGGC	>GCCATTC	0.9993719458580016
Mir506	7mer-m8	COPS7A	519	495	501	495	501	25838461	x	7mer-m8	519	NA	0	Mir-506	>GAATGGC	>GCCATTC	0.9993719458580016
Mir506	7mer-m8	IGLON5	359	202	208	202	208	6084500	x	7mer-m8	359	NA	0	Mir-506	>GAATGGC	>GCCATTC	0.9993719458580016
Mir506	7mer-m8	OSM	509	428	434	428	434	23736838	x	7mer-m8	509	NA	0	Mir-506	>GAATGGC	>GCCATTC	0.9993719458580016
Mir506	7mer-m8	RIC8A	425	115	121	115	121	14140767	x	7mer-m8	425	NA	0	Mir-506	>GAATGGC	>GCCATTC	0.9993719458580016
Mir506	7mer-m8	DUSP7	515	309	315	309	315	25458778	x	7mer-m8	515	NA	0	Mir-506	>GAATGGC	>GCCATTC	0.9993719458580016
Mir506	7mer-m8	GDI1	440	197	203	197	203	18242845	x	7mer-m8	440	NA	0	Mir-506	>GAATGGC	>GCCATTC	0.9993719458580016
Mir506	7mer-m8	CERS2	442	160	166	160	166	18272004	x	7mer-m8	442	NA	0	Mir-506	>GAATGGC	>GCCATTC	0.9993719458580016
Mir506	7mer-m8	FN1	394	278	284	278	284	9482653	x	7mer-m8	394	NA	0	Mir-506	>GAATGGC	>GCCATTC	0.9993719458580016
Mir506	7mer-m8	TSHZ2	548	178	184	178	184	30051596	x	7mer-m8	548	NA	0	Mir-506	>GAATGGC	>GCCATTC	0.9993719458580016
Mir506	7mer-m8	LLGL1	515	40	46	40	46	25394899	x	7mer-m8	515	NA	0	Mir-506	>GAATGGC	>GCCATTC	0.9993719458580016
Mir506	7mer-m8	RASSF7	447	28	34	28	34	19124042	x	7mer-m8	447	NA	0	Mir-506	>GAATGGC	>GCCATTC	0.9993719458580016
Mir506	7mer-m8	CLDN4	510	121	127	121	127	24284977	x	7mer-m8	510	NA	0	Mir-506	>GAATGGC	>GCCATTC	0.9993719458580016
Mir506	7mer-m8	COPS2	548	523	529	523	529	29872007	x	7mer-m8	548	NA	0	Mir-506	>GAATGGC	>GCCATTC	0.9993719458580016
Mir506	7mer-m8	ZDHHC6	420	165	171	165	171	13408284	x	7mer-m8	420	NA	0	Mir-506	>GAATGGC	>GCCATTC	0.9993719458580016
Mir506	7mer-m8	TMEM273	350	332	338	332	338	4325032	x	7mer-m8	350	NA	0	Mir-506	>GAATGGC	>GCCATTC	0.9993719458580016
Mir506	7mer-m8	AGTRAP	440	59	65	59	65	17942531	x	7mer-m8	440	NA	0	Mir-506	>GAATGGC	>GCCATTC	0.9993719458580016
Mir506	7mer-m8	TNFRSF25	357	26	32	26	32	5472152	x	7mer-m8	357	NA	0	Mir-506	>GAATGGC	>GCCATTC	0.9993719458580016
Mir506	7mer-m8	ZNF513	327	124	130	124	130	1256334	x	7mer-m8	327	NA	0	Mir-506	>GAATGGC	>GCCATTC	0.9993719458580016
Mir506	7mer-m8	SLC22A14	447	59	65	59	65	19148331	x	7mer-m8	447	NA	0	Mir-506	>GAATGGC	>GCCATTC	0.9993719458580016
Mir506	7mer-m8	RNF213	550	527	533	527	533	30452861	x	7mer-m8	550	NA	0	Mir-506	>GAATGGC	>GCCATTC	0.9993719458580016
Mir506	7mer-m8	ABLIM2	462	679	685	679	685	19878417	x	7mer-m8	462	NA	0	Mir-506	>GAATGGC	>GCCATTC	0.9993719458580016
Mir506	7mer-m8	PGAM1	346	724	730	724	730	3534320	x	7mer-m8	346	NA	0	Mir-506	>GAATGGC	>GCCATTC	0.9993719458580016
Mir506	7mer-m8	CACNA1H	407	541	547	541	547	11305381	x	7mer-m8	407	NA	0	Mir-506	>GAATGGC	>GCCATTC	0.9993719458580016
Mir506	7mer-m8	TKTL1	356	473	479	473	479	5124255	x	7mer-m8	356	NA	0	Mir-506	>GAATGGC	>GCCATTC	0.9993719458580016
Mir506	7mer-m8	MAP2K5	513	101	107	101	107	24399976	x	7mer-m8	513	NA	0	Mir-506	>GAATGGC	>GCCATTC	0.9993719458580016
Mir506	7mer-m8	PMFBP1	519	455	461	455	461	25527278	x	7mer-m8	519	NA	0	Mir-506	>GAATGGC	>GCCATTC	0.9993719458580016
Mir506	7mer-m8	IRX4	345	206	212	206	212	2821683	x	7mer-m8	345	NA	0	Mir-506	>GAATGGC	>GCCATTC	0.9993719458580016
Mir506	7mer-m8	CFAP20DC	420	232	238	232	238	13335444	x	7mer-m8	420	NA	0	Mir-506	>GAATGGC	>GCCATTC	0.9993719458580016
Mir506	7mer-m8	IFT81	419	112	118	112	118	12957842	x	7mer-m8	419	NA	0	Mir-506	>GAATGGC	>GCCATTC	0.9993719458580016
Mir506	7mer-m8	TNKS1BP1	525	30	36	30	36	26891557	x	7mer-m8	525	NA	0	Mir-506	>GAATGGC	>GCCATTC	0.9993719458580016
Mir506	7mer-m8	ARL4C	510	174	180	174	180	24006343	x	7mer-m8	510	NA	0	Mir-506	>GAATGGC	>GCCATTC	0.9993719458580016
Mir506	7mer-m8	NDST2	525	381	387	381	387	26960889	x	7mer-m8	525	NA	0	Mir-506	>GAATGGC	>GCCATTC	0.9993719458580016
Mir506	7mer-m8	SORBS3	525	381	387	381	387	26954319	x	7mer-m8	525	NA	0	Mir-506	>GAATGGC	>GCCATTC	0.9993719458580016
Mir506	7mer-m8	SNRPB2	356	70	76	70	76	5233530	x	7mer-m8	356	NA	0	Mir-506	>GAATGGC	>GCCATTC	0.9993719458580016
Mir506	7mer-m8	UROC1	509	211	217	211	217	23458024	x	7mer-m8	509	NA	0	Mir-506	>GAATGGC	>GCCATTC	0.9993719458580016
Mir506	7mer-m8	GTPBP3	407	679	685	679	685	11346328	x	7mer-m8	407	NA	0	Mir-506	>GAATGGC	>GCCATTC	0.9993719458580016
Mir506	7mer-m8	NRN1	515	614	620	614	620	25110558	x	7mer-m8	515	NA	0	Mir-506	>GAATGGC	>GCCATTC	0.9993719458580016
Mir506	7mer-m8	ENTPD6	398	753	759	753	759	10342786	x	7mer-m8	398	NA	0	Mir-506	>GAATGGC	>GCCATTC	0.9993719458580016
Mir506	7mer-m8	EBF2	394	258	264	258	264	9680908	x	7mer-m8	394	NA	0	Mir-506	>GAATGGC	>GCCATTC	0.9993719458580016
Mir506	7mer-m8	LRRC57	394	366	372	366	372	9532915	x	7mer-m8	394	NA	0	Mir-506	>GAATGGC	>GCCATTC	0.9993719458580016
Mir506	7mer-m8	POU2AF1	357	205	211	205	211	5603285	x	7mer-m8	357	NA	0	Mir-506	>GAATGGC	>GCCATTC	0.9993719458580016
Mir506	7mer-m8	MTOR	447	588	594	588	594	19341177	x	7mer-m8	447	NA	0	Mir-506	>GAATGGC	>GCCATTC	0.9993719458580016
Mir506	7mer-m8	IPO5	548	111	117	111	117	30071096	x	7mer-m8	548	NA	0	Mir-506	>GAATGGC	>GCCATTC	0.9993719458580016
Mir506	7mer-m8	RNPEPL1	327	244	250	244	250	1194520	x	7mer-m8	327	NA	0	Mir-506	>GAATGGC	>GCCATTC	0.9993719458580016
Mir506	7mer-m8	SLC17A7	515	477	483	477	483	25180875	x	7mer-m8	515	NA	0	Mir-506	>GAATGGC	>GCCATTC	0.9993719458580016
Mir506	7mer-m8	GJB2	380	886	892	886	892	8411861	x	7mer-m8	380	NA	0	Mir-506	>GAATGGC	>GCCATTC	0.9993719458580016
Mir506	7mer-m8	TMC5	537	140	146	140	146	29179199	x	7mer-m8	537	NA	0	Mir-506	>GAATGGC	>GCCATTC	0.9993719458580016
Mir506	7mer-m8	CRTAM	326	127	133	127	133	1066411	x	7mer-m8	326	NA	0	Mir-506	>GAATGGC	>GCCATTC	0.9993719458580016
Mir506	7mer-m8	ZBTB22	525	278	284	278	284	27108575	x	7mer-m8	525	NA	0	Mir-506	>GAATGGC	>GCCATTC	0.9993719458580016
Mir506	7mer-m8	MCOLN2	356	684	690	684	690	5032888	x	7mer-m8	356	NA	0	Mir-506	>GAATGGC	>GCCATTC	0.9993719458580016
Mir506	7mer-m8	GPR21	333	475	481	475	481	2625971	x	7mer-m8	333	NA	0	Mir-506	>GAATGGC	>GCCATTC	0.9993719458580016
Mir506	7mer-m8	MSH5	327	43	49	43	49	1207236	x	7mer-m8	327	NA	0	Mir-506	>GAATGGC	>GCCATTC	0.9993719458580016
Mir506	7mer-m8	PRDX1	548	91	97	91	97	29837911	x	7mer-m8	548	NA	0	Mir-506	>GAATGGC	>GCCATTC	0.9993719458580016
Mir506	7mer-m8	WDR33	425	586	592	586	592	13915614	x	7mer-m8	425	NA	0	Mir-506	>GAATGGC	>GCCATTC	0.9993719458580016
Mir506	7mer-m8	HR	398	486	492	486	492	10252025	x	7mer-m8	398	NA	0	Mir-506	>GAATGGC	>GCCATTC	0.9993719458580016
Mir506	7mer-m8	ANKRD2	485	89	95	89	95	22682018	x	7mer-m8	485	NA	0	Mir-506	>GAATGGC	>GCCATTC	0.9993719458580016
Mir506	7mer-m8	GRHPR	419	185	191	185	191	12876088	x	7mer-m8	419	NA	0	Mir-506	>GAATGGC	>GCCATTC	0.9993719458580016
Mir506	7mer-m8	GON7	519	334	340	334	340	25719725	x	7mer-m8	519	NA	0	Mir-506	>GAATGGC	>GCCATTC	0.9993719458580016
Mir506	7mer-m8	PFKL	333	224	230	224	230	2342112	x	7mer-m8	333	NA	0	Mir-506	>GAATGGC	>GCCATTC	0.9993719458580016
Mir506	7mer-m8	TRIT1	513	84	90	84	90	24484710	x	7mer-m8	513	NA	0	Mir-506	>GAATGGC	>GCCATTC	0.9993719458580016
Mir506	7mer-m8	KLHL22	419	304	310	304	310	12964558	x	7mer-m8	419	NA	0	Mir-506	>GAATGGC	>GCCATTC	0.9993719458580016
Mir506	7mer-m8	DENND5A	525	350	356	350	356	26791921	x	7mer-m8	525	NA	0	Mir-506	>GAATGGC	>GCCATTC	0.9993719458580016
Mir506	7mer-m8	NOSIP	550	282	288	282	288	30239022	x	7mer-m8	550	NA	0	Mir-506	>GAATGGC	>GCCATTC	0.9993719458580016
Mir506	7mer-m8	NECAB2	425	191	197	191	197	14244710	x	7mer-m8	425	NA	0	Mir-506	>GAATGGC	>GCCATTC	0.9993719458580016
Mir506	7mer-m8	ZNF74	485	181	187	181	187	22593778	x	7mer-m8	485	NA	0	Mir-506	>GAATGGC	>GCCATTC	0.9993719458580016
Mir506	7mer-m8	FGD4	419	178	184	178	184	12939353	x	7mer-m8	419	NA	0	Mir-506	>GAATGGC	>GCCATTC	0.9993719458580016
Mir506	7mer-m8	USP5	515	406	412	406	412	25251456	x	7mer-m8	515	NA	0	Mir-506	>GAATGGC	>GCCATTC	0.9993719458580016
Mir506	7mer-m8	GTF3C5	398	404	410	404	410	10237617	x	7mer-m8	398	NA	0	Mir-506	>GAATGGC	>GCCATTC	0.9993719458580016
Mir506	7mer-m8	TSPYL5	385	353	359	353	359	8908557	x	7mer-m8	385	NA	0	Mir-506	>GAATGGC	>GCCATTC	0.9993719458580016
Mir506	7mer-m8	ING1	357	117	123	117	123	5457301	x	7mer-m8	357	NA	0	Mir-506	>GAATGGC	>GCCATTC	0.9993719458580016
Mir506	7mer-m8	FAF1	509	23	29	23	29	23544611	x	7mer-m8	509	NA	0	Mir-506	>GAATGGC	>GCCATTC	0.9993719458580016
Mir506	7mer-m8	ASB2	462	296	302	296	302	19944878	x	7mer-m8	462	NA	0	Mir-506	>GAATGGC	>GCCATTC	0.9993719458580016
Mir506	7mer-m8	EVA1C	550	688	694	688	694	30494158	x	7mer-m8	550	NA	0	Mir-506	>GAATGGC	>GCCATTC	0.9993719458580016
Mir506	7mer-m8	BMP1	462	268	274	268	274	20284774	x	7mer-m8	462	NA	0	Mir-506	>GAATGGC	>GCCATTC	0.9993719458580016
Mir506	7mer-m8	GFOD2	442	199	205	199	205	18614948	x	7mer-m8	442	NA	0	Mir-506	>GAATGGC	>GCCATTC	0.9993719458580016
Mir506	7mer-m8	PPP2R2A	462	121	127	121	127	20285660	x	7mer-m8	462	NA	0	Mir-506	>GAATGGC	>GCCATTC	0.9993719458580016
Mir506	7mer-m8	U2AF2	485	490	496	490	496	22913677	x	7mer-m8	485	NA	0	Mir-506	>GAATGGC	>GCCATTC	0.9993719458580016
Mir506	7mer-m8	RAF1	398	175	181	175	181	10268590	x	7mer-m8	398	NA	0	Mir-506	>GAATGGC	>GCCATTC	0.9993719458580016
Mir506	7mer-m8	TRNT1	513	282	288	282	288	24368470	x	7mer-m8	513	NA	0	Mir-506	>GAATGGC	>GCCATTC	0.9993719458580016
Mir506	7mer-m8	BMP7	420	578	584	578	584	13380733	x	7mer-m8	420	NA	0	Mir-506	>GAATGGC	>GCCATTC	0.9993719458580016
Mir506	7mer-m8	KBTBD4	525	313	319	313	319	26891997	x	7mer-m8	525	NA	0	Mir-506	>GAATGGC	>GCCATTC	0.9993719458580016
Mir506	7mer-m8	PIGBOS1	550	204	210	204	210	30356192	x	7mer-m8	550	NA	0	Mir-506	>GAATGGC	>GCCATTC	0.9993719458580016
Mir506	7mer-m8	WWOX	398	332	338	332	338	10412085	x	7mer-m8	398	NA	0	Mir-506	>GAATGGC	>GCCATTC	0.9993719458580016
Mir506	7mer-m8	C4BPA	537	76	82	76	82	29416107	x	7mer-m8	537	NA	0	Mir-506	>GAATGGC	>GCCATTC	0.9993719458580016
Mir506	7mer-m8	PCDH15	333	218	224	218	224	2651915	x	7mer-m8	333	NA	0	Mir-506	>GAATGGC	>GCCATTC	0.9993719458580016
Mir506	7mer-m8	NDST2	513	381	387	381	387	24623145	x	7mer-m8	513	NA	0	Mir-506	>GAATGGC	>GCCATTC	0.9993719458580016
Mir506	7mer-m8	AK2	442	81	87	81	87	18254269	x	7mer-m8	442	NA	0	Mir-506	>GAATGGC	>GCCATTC	0.9993719458580016
Mir506	7mer-m8	SLC7A7	398	264	270	264	270	10134819	x	7mer-m8	398	NA	0	Mir-506	>GAATGGC	>GCCATTC	0.9993719458580016
Mir506	7mer-m8	ZNF510	447	500	506	500	506	19398202	x	7mer-m8	447	NA	0	Mir-506	>GAATGGC	>GCCATTC	0.9993719458580016
Mir506	7mer-m8	RAB13	485	405	411	405	411	22812346	x	7mer-m8	485	NA	0	Mir-506	>GAATGGC	>GCCATTC	0.9993719458580016
Mir506	7mer-m8	DPH6	407	31	37	31	37	11334142	x	7mer-m8	407	NA	0	Mir-506	>GAATGGC	>GCCATTC	0.9993719458580016
Mir506	7mer-m8	DISP3	380	52	58	52	58	8354893	x	7mer-m8	380	NA	0	Mir-506	>GAATGGC	>GCCATTC	0.9993719458580016
Mir506	7mer-m8	CACNA1H	510	174	180	174	180	24299261	x	7mer-m8	510	NA	0	Mir-506	>GAATGGC	>GCCATTC	0.9993719458580016
Mir506	7mer-m8	BNIPL	419	428	434	428	434	12777671	x	7mer-m8	419	NA	0	Mir-506	>GAATGGC	>GCCATTC	0.9993719458580016
Mir506	7mer-m8	KCNK12	510	320	326	320	326	24208399	x	7mer-m8	510	NA	0	Mir-506	>GAATGGC	>GCCATTC	0.9993719458580016
Mir506	7mer-m8	XRCC3	486	105	111	105	111	23133335	x	7mer-m8	486	NA	0	Mir-506	>GAATGGC	>GCCATTC	0.9993719458580016
Mir506	7mer-m8	MANEA	515	47	53	47	53	25102432	x	7mer-m8	515	NA	0	Mir-506	>GAATGGC	>GCCATTC	0.9993719458580016
Mir506	7mer-m8	RAD23A	327	166	172	166	172	1315717	x	7mer-m8	327	NA	0	Mir-506	>GAATGGC	>GCCATTC	0.9993719458580016
Mir506	7mer-m8	RHOJ	419	395	401	395	401	12700363	x	7mer-m8	419	NA	0	Mir-506	>GAATGGC	>GCCATTC	0.9993719458580016
Mir506	7mer-m8	ARSI	394	33	39	33	39	9391011	x	7mer-m8	394	NA	0	Mir-506	>GAATGGC	>GCCATTC	0.9993719458580016
Mir506	7mer-m8	INPP5E	462	273	279	273	279	20030203	x	7mer-m8	462	NA	0	Mir-506	>GAATGGC	>GCCATTC	0.9993719458580016
Mir506	7mer-m8	CITED4	407	314	320	314	320	11413195	x	7mer-m8	407	NA	0	Mir-506	>GAATGGC	>GCCATTC	0.9993719458580016
Mir506	7mer-m8	MYO9B	485	349	355	349	355	22602422	x	7mer-m8	485	NA	0	Mir-506	>GAATGGC	>GCCATTC	0.9993719458580016
Mir506	7mer-m8	DDX20	359	582	588	582	588	6124622	x	7mer-m8	359	NA	0	Mir-506	>GAATGGC	>GCCATTC	0.9993719458580016
Mir506	7mer-m8	GDI2	404	48	54	48	54	11065945	x	7mer-m8	404	NA	0	Mir-506	>GAATGGC	>GCCATTC	0.9993719458580016
Mir506	7mer-m8	SLC17A7	326	424	430	424	430	911171	x	7mer-m8	326	NA	0	Mir-506	>GAATGGC	>GCCATTC	0.9993719458580016
Mir506	7mer-m8	BCHE	398	283	289	283	289	10187505	x	7mer-m8	398	NA	0	Mir-506	>GAATGGC	>GCCATTC	0.9993719458580016
Mir506	7mer-m8	PTCH2	485	333	339	333	339	22798341	x	7mer-m8	485	NA	0	Mir-506	>GAATGGC	>GCCATTC	0.9993719458580016
Mir506	7mer-m8	SLC29A2	345	904	910	904	910	2965749	x	7mer-m8	345	NA	0	Mir-506	>GAATGGC	>GCCATTC	0.9993719458580016
Mir506	7mer-m8	AIFM2	462	128	134	128	134	19976585	x	7mer-m8	462	NA	0	Mir-506	>GAATGGC	>GCCATTC	0.9993719458580016
Mir506	7mer-m8	CACNA1H	357	578	584	578	584	5468359	x	7mer-m8	357	NA	0	Mir-506	>GAATGGC	>GCCATTC	0.9993719458580016
Mir506	7mer-m8	TLL1	515	442	448	442	448	25415700	x	7mer-m8	515	NA	0	Mir-506	>GAATGGC	>GCCATTC	0.9993719458580016
Mir506	7mer-m8	TMEM145	440	75	81	75	81	18077031	x	7mer-m8	440	NA	0	Mir-506	>GAATGGC	>GCCATTC	0.9993719458580016
Mir506	7mer-m8	EIF2B2	357	48	54	48	54	5239756	x	7mer-m8	357	NA	0	Mir-506	>GAATGGC	>GCCATTC	0.9993719458580016
Mir506	7mer-m8	TTC12	407	72	78	72	78	11468193	x	7mer-m8	407	NA	0	Mir-506	>GAATGGC	>GCCATTC	0.9993719458580016
Mir506	7mer-m8	AK2	419	81	87	81	87	12761436	x	7mer-m8	419	NA	0	Mir-506	>GAATGGC	>GCCATTC	0.9993719458580016
Mir506	7mer-m8	METTL9	394	101	107	101	107	9575207	x	7mer-m8	394	NA	0	Mir-506	>GAATGGC	>GCCATTC	0.9993719458580016
Mir506	7mer-m8	IRX2	327	42	48	42	48	1162887	x	7mer-m8	327	NA	0	Mir-506	>GAATGGC	>GCCATTC	0.9993719458580016
Mir506	7mer-m8	RECQL	420	143	149	143	149	13300847	x	7mer-m8	420	NA	0	Mir-506	>GAATGGC	>GCCATTC	0.9993719458580016
Mir506	7mer-m8	MRPL47	420	447	453	447	453	13200305	x	7mer-m8	420	NA	0	Mir-506	>GAATGGC	>GCCATTC	0.9993719458580016
Mir506	7mer-m8	UPRT	333	63	69	63	69	2731140	x	7mer-m8	333	NA	0	Mir-506	>GAATGGC	>GCCATTC	0.9993719458580016
Mir506	7mer-m8	SNTA1	425	257	263	257	263	14178625	x	7mer-m8	425	NA	0	Mir-506	>GAATGGC	>GCCATTC	0.9993719458580016
Mir506	7mer-m8	GGA1	462	575	581	575	581	20037292	x	7mer-m8	462	NA	0	Mir-506	>GAATGGC	>GCCATTC	0.9993719458580016
Mir506	7mer-m8	IPO5	326	110	116	110	116	698969	x	7mer-m8	326	NA	0	Mir-506	>GAATGGC	>GCCATTC	0.9993719458580016
Mir506	7mer-m8	DDX20	346	286	292	286	292	3216293	x	7mer-m8	346	NA	0	Mir-506	>GAATGGC	>GCCATTC	0.9993719458580016
Mir506	7mer-m8	GALNTL6	357	461	467	461	467	5583810	x	7mer-m8	357	NA	0	Mir-506	>GAATGGC	>GCCATTC	0.9993719458580016
Mir506	7mer-m8	BLTP2	419	368	374	368	374	13065521	x	7mer-m8	419	NA	0	Mir-506	>GAATGGC	>GCCATTC	0.9993719458580016
Mir506	7mer-m8	GNL1	333	371	377	371	377	2487788	x	7mer-m8	333	NA	0	Mir-506	>GAATGGC	>GCCATTC	0.9993719458580016
Mir506	7mer-m8	NECAB2	380	122	128	122	128	8276563	x	7mer-m8	380	NA	0	Mir-506	>GAATGGC	>GCCATTC	0.9993719458580016
Mir506	7mer-m8	FKBP1B	525	262	268	262	268	26924339	x	7mer-m8	525	NA	0	Mir-506	>GAATGGC	>GCCATTC	0.9993719458580016
Mir506	7mer-m8	ZBTB1	331	390	396	390	396	1949245	x	7mer-m8	331	NA	0	Mir-506	>GAATGGC	>GCCATTC	0.9993719458580016
Mir506	7mer-m8	UBAP2	425	323	329	323	329	14109959	x	7mer-m8	425	NA	0	Mir-506	>GAATGGC	>GCCATTC	0.9993719458580016
Mir506	7mer-m8	COL3A1	394	349	355	349	355	9481063	x	7mer-m8	394	NA	0	Mir-506	>GAATGGC	>GCCATTC	0.9993719458580016
Mir506	7mer-m8	PSME3IP1	356	378	384	378	384	5014504	x	7mer-m8	356	NA	0	Mir-506	>GAATGGC	>GCCATTC	0.9993719458580016
Mir506	7mer-m8	FAF1	519	23	29	23	29	25813520	x	7mer-m8	519	NA	0	Mir-506	>GAATGGC	>GCCATTC	0.9993719458580016
Mir506	7mer-m8	RBP2	515	94	100	94	100	25457422	x	7mer-m8	515	NA	0	Mir-506	>GAATGGC	>GCCATTC	0.9993719458580016
Mir506	7mer-m8	CLEC3B	442	98	104	98	104	18579649	x	7mer-m8	442	NA	0	Mir-506	>GAATGGC	>GCCATTC	0.9993719458580016
Mir506	7mer-m8	PLXNA3	513	38	44	38	44	24663706	x	7mer-m8	513	NA	0	Mir-506	>GAATGGC	>GCCATTC	0.9993719458580016
Mir506	7mer-m8	STX5	419	460	466	460	466	12904391	x	7mer-m8	419	NA	0	Mir-506	>GAATGGC	>GCCATTC	0.9993719458580016
Mir506	7mer-m8	PAM16	537	456	462	456	462	29177569	x	7mer-m8	537	NA	0	Mir-506	>GAATGGC	>GCCATTC	0.9993719458580016
Mir506	7mer-m8	RGCC	462	123	129	123	129	20075667	x	7mer-m8	462	NA	0	Mir-506	>GAATGGC	>GCCATTC	0.9993719458580016
Mir506	7mer-m8	TNFRSF11B	346	601	607	601	607	3545934	x	7mer-m8	346	NA	0	Mir-506	>GAATGGC	>GCCATTC	0.9993719458580016
Mir506	7mer-m8	GDAP2	486	178	184	178	184	23168979	x	7mer-m8	486	NA	0	Mir-506	>GAATGGC	>GCCATTC	0.9993719458580016
Mir506	7mer-m8	RCL1	357	198	204	198	204	5300924	x	7mer-m8	357	NA	0	Mir-506	>GAATGGC	>GCCATTC	0.9993719458580016
Mir506	7mer-m8	NUP98	326	82	88	82	88	842481	x	7mer-m8	326	NA	0	Mir-506	>GAATGGC	>GCCATTC	0.9993719458580016
Mir506	7mer-m8	NEK3	333	269	275	269	275	2368536	x	7mer-m8	333	NA	0	Mir-506	>GAATGGC	>GCCATTC	0.9993719458580016
Mir506	7mer-m8	PBXIP1	385	653	659	653	659	8681356	x	7mer-m8	385	NA	0	Mir-506	>GAATGGC	>GCCATTC	0.9993719458580016
Mir506	7mer-m8	ITPKB	407	345	351	345	351	11629557	x	7mer-m8	407	NA	0	Mir-506	>GAATGGC	>GCCATTC	0.9993719458580016
Mir506	7mer-m8	HOXA3	385	677	683	677	683	8661105	x	7mer-m8	385	NA	0	Mir-506	>GAATGGC	>GCCATTC	0.9993719458580016
Mir506	7mer-m8	SLC26A11	425	482	488	482	488	14289783	x	7mer-m8	425	NA	0	Mir-506	>GAATGGC	>GCCATTC	0.9993719458580016
Mir506	7mer-m8	METTL9	485	93	99	93	99	22943874	x	7mer-m8	485	NA	0	Mir-506	>GAATGGC	>GCCATTC	0.9993719458580016
Mir506	7mer-m8	PTPRQ	519	245	251	245	251	25508760	x	7mer-m8	519	NA	0	Mir-506	>GAATGGC	>GCCATTC	0.9993719458580016
Mir506	7mer-m8	CENPB	486	405	411	405	411	23343108	x	7mer-m8	486	NA	0	Mir-506	>GAATGGC	>GCCATTC	0.9993719458580016
Mir506	7mer-m8	TNFAIP1	380	207	213	207	213	8464855	x	7mer-m8	380	NA	0	Mir-506	>GAATGGC	>GCCATTC	0.9993719458580016
Mir506	7mer-m8	IFT22	509	464	470	464	470	23859431	x	7mer-m8	509	NA	0	Mir-506	>GAATGGC	>GCCATTC	0.9993719458580016
Mir506	7mer-m8	SERPINF2	356	125	131	125	131	4979669	x	7mer-m8	356	NA	0	Mir-506	>GAATGGC	>GCCATTC	0.9993719458580016
Mir506	7mer-m8	CERS2	532	160	166	160	166	27996839	x	7mer-m8	532	NA	0	Mir-506	>GAATGGC	>GCCATTC	0.9993719458580016
Mir506	7mer-m8	NKD1	420	294	300	294	300	13450980	x	7mer-m8	420	NA	0	Mir-506	>GAATGGC	>GCCATTC	0.9993719458580016
Mir506	7mer-m8	SMARCD2	462	449	455	449	455	20127480	x	7mer-m8	462	NA	0	Mir-506	>GAATGGC	>GCCATTC	0.9993719458580016
Mir506	7mer-m8	EXTL2	515	513	519	513	519	25367440	x	7mer-m8	515	NA	0	Mir-506	>GAATGGC	>GCCATTC	0.9993719458580016
Mir506	7mer-m8	ROGDI	419	614	620	614	620	12999871	x	7mer-m8	419	NA	0	Mir-506	>GAATGGC	>GCCATTC	0.9993719458580016
Mir506	7mer-m8	HOXA3	380	689	695	689	695	8567862	x	7mer-m8	380	NA	0	Mir-506	>GAATGGC	>GCCATTC	0.9993719458580016
Mir506	7mer-m8	PLAT	385	282	288	282	288	8987585	x	7mer-m8	385	NA	0	Mir-506	>GAATGGC	>GCCATTC	0.9993719458580016
Mir506	7mer-m8	DFFA	519	166	172	166	172	25729179	x	7mer-m8	519	NA	0	Mir-506	>GAATGGC	>GCCATTC	0.9993719458580016
Mir506	7mer-m8	ATP6V1D	519	415	421	415	421	25695547	x	7mer-m8	519	NA	0	Mir-506	>GAATGGC	>GCCATTC	0.9993719458580016
Mir506	7mer-m8	TCEANC2	532	121	127	121	127	27988475	x	7mer-m8	532	NA	0	Mir-506	>GAATGGC	>GCCATTC	0.9993719458580016
Mir506	7mer-m8	CILP2	509	433	439	433	439	23468054	x	7mer-m8	509	NA	0	Mir-506	>GAATGGC	>GCCATTC	0.9993719458580016
Mir506	7mer-m8	LIPH	331	281	287	281	287	1995963	x	7mer-m8	331	NA	0	Mir-506	>GAATGGC	>GCCATTC	0.9993719458580016
Mir506	7mer-m8	SPTBN2	442	269	275	269	275	18350686	x	7mer-m8	442	NA	0	Mir-506	>GAATGGC	>GCCATTC	0.9993719458580016
Mir506	7mer-m8	ZDHHC14	359	422	428	422	428	6017772	x	7mer-m8	359	NA	0	Mir-506	>GAATGGC	>GCCATTC	0.9993719458580016
Mir506	7mer-m8	FOXA2	525	21	27	21	27	26902099	x	7mer-m8	525	NA	0	Mir-506	>GAATGGC	>GCCATTC	0.9993719458580016
Mir506	7mer-m8	PLEK2	419	250	256	250	256	12699433	x	7mer-m8	419	NA	0	Mir-506	>GAATGGC	>GCCATTC	0.9993719458580016
Mir506	7mer-m8	SPOCK1	394	461	467	461	467	9388135	x	7mer-m8	394	NA	0	Mir-506	>GAATGGC	>GCCATTC	0.9993719458580016
Mir506	7mer-m8	AK6	462	323	329	323	329	19899973	x	7mer-m8	462	NA	0	Mir-506	>GAATGGC	>GCCATTC	0.9993719458580016
Mir506	7mer-m8	LMOD3	359	565	571	565	571	6207649	x	7mer-m8	359	NA	0	Mir-506	>GAATGGC	>GCCATTC	0.9993719458580016
Mir506	7mer-m8	NRBP1	550	391	397	391	397	30252444	x	7mer-m8	550	NA	0	Mir-506	>GAATGGC	>GCCATTC	0.9993719458580016
Mir506	7mer-m8	CLSTN3	380	375	381	375	381	8610190	x	7mer-m8	380	NA	0	Mir-506	>GAATGGC	>GCCATTC	0.9993719458580016
Mir506	7mer-m8	CEMIP2	440	826	832	826	832	18044704	x	7mer-m8	440	NA	0	Mir-506	>GAATGGC	>GCCATTC	0.9993719458580016
Mir506	7mer-m8	OOEP	509	147	153	147	153	23589558	x	7mer-m8	509	NA	0	Mir-506	>GAATGGC	>GCCATTC	0.9993719458580016
Mir506	7mer-m8	PCCB	333	42	48	42	48	2329052	x	7mer-m8	333	NA	0	Mir-506	>GAATGGC	>GCCATTC	0.9993719458580016
Mir506	7mer-m8	CCNE2	522	120	126	120	126	25942261	x	7mer-m8	522	NA	0	Mir-506	>GAATGGC	>GCCATTC	0.9993719458580016
Mir506	7mer-m8	KLHL22	346	301	307	301	307	3491685	x	7mer-m8	346	NA	0	Mir-506	>GAATGGC	>GCCATTC	0.9993719458580016
Mir506	7mer-m8	MRPS7	326	359	365	359	365	1004978	x	7mer-m8	326	NA	0	Mir-506	>GAATGGC	>GCCATTC	0.9993719458580016
Mir506	7mer-m8	RIOX2	385	115	121	115	121	8824154	x	7mer-m8	385	NA	0	Mir-506	>GAATGGC	>GCCATTC	0.9993719458580016
Mir506	7mer-m8	HOXA3	350	723	729	723	729	4171835	x	7mer-m8	350	NA	0	Mir-506	>GAATGGC	>GCCATTC	0.9993719458580016
Mir506	7mer-m8	USP5	327	397	403	397	403	1153459	x	7mer-m8	327	NA	0	Mir-506	>GAATGGC	>GCCATTC	0.9993719458580016
Mir506	7mer-m8	CTRC	356	131	137	131	137	5018398	x	7mer-m8	356	NA	0	Mir-506	>GAATGGC	>GCCATTC	0.9993719458580016
Mir506	7mer-m8	USP54	425	279	285	279	285	13910887	x	7mer-m8	425	NA	0	Mir-506	>GAATGGC	>GCCATTC	0.9993719458580016
Mir506	7mer-m8	RUFY1	326	291	297	291	297	1041630	x	7mer-m8	326	NA	0	Mir-506	>GAATGGC	>GCCATTC	0.9993719458580016
Mir506	7mer-m8	GALNTL6	350	463	469	463	469	4294518	x	7mer-m8	350	NA	0	Mir-506	>GAATGGC	>GCCATTC	0.9993719458580016
Mir506	7mer-m8	IGSF8	525	165	171	165	171	27041156	x	7mer-m8	525	NA	0	Mir-506	>GAATGGC	>GCCATTC	0.9993719458580016
Mir506	7mer-m8	SOCS2	485	181	187	181	187	22655994	x	7mer-m8	485	NA	0	Mir-506	>GAATGGC	>GCCATTC	0.9993719458580016
Mir506	7mer-m8	ZFAT	510	522	528	522	528	23880096	x	7mer-m8	510	NA	0	Mir-506	>GAATGGC	>GCCATTC	0.9993719458580016
Mir506	7mer-m8	CHST7	331	116	122	116	122	2293202	x	7mer-m8	331	NA	0	Mir-506	>GAATGGC	>GCCATTC	0.9993719458580016
Mir506	7mer-m8	NEK3	345	276	282	276	282	3070780	x	7mer-m8	345	NA	0	Mir-506	>GAATGGC	>GCCATTC	0.9993719458580016
Mir506	7mer-m8	SLC5A10	380	130	136	130	136	8516354	x	7mer-m8	380	NA	0	Mir-506	>GAATGGC	>GCCATTC	0.9993719458580016
Mir506	7mer-m8	DNAJC30	346	541	547	541	547	3522580	x	7mer-m8	346	NA	0	Mir-506	>GAATGGC	>GCCATTC	0.9993719458580016
Mir506	7mer-m8	CDK5RAP1	357	606	612	606	612	5547751	x	7mer-m8	357	NA	0	Mir-506	>GAATGGC	>GCCATTC	0.9993719458580016
Mir506	7mer-m8	TMEM140	425	317	323	317	323	14091123	x	7mer-m8	425	NA	0	Mir-506	>GAATGGC	>GCCATTC	0.9993719458580016
Mir506	7mer-m8	ARTN	380	93	99	93	99	8365623	x	7mer-m8	380	NA	0	Mir-506	>GAATGGC	>GCCATTC	0.9993719458580016
Mir506	7mer-m8	ARPC5L	394	585	591	585	591	9526131	x	7mer-m8	394	NA	0	Mir-506	>GAATGGC	>GCCATTC	0.9993719458580016
Mir506	7mer-m8	SNRPG	407	92	98	92	98	11521654	x	7mer-m8	407	NA	0	Mir-506	>GAATGGC	>GCCATTC	0.9993719458580016
Mir506	7mer-m8	BORCS6	485	379	385	379	385	22888871	x	7mer-m8	485	NA	0	Mir-506	>GAATGGC	>GCCATTC	0.9993719458580016
Mir506	7mer-m8	APOBR	357	60	66	60	66	5508333	x	7mer-m8	357	NA	0	Mir-506	>GAATGGC	>GCCATTC	0.9993719458580016
Mir506	7mer-m8	PACSIN3	394	224	230	224	230	9496420	x	7mer-m8	394	NA	0	Mir-506	>GAATGGC	>GCCATTC	0.9993719458580016
Mir506	7mer-m8	ST14	357	70	76	70	76	5392880	x	7mer-m8	357	NA	0	Mir-506	>GAATGGC	>GCCATTC	0.9993719458580016
Mir506	7mer-m8	NUDT19	346	858	864	858	864	3574644	x	7mer-m8	346	NA	0	Mir-506	>GAATGGC	>GCCATTC	0.9993719458580016
Mir506	7mer-m8	LDOC1	345	45	51	45	51	3187809	x	7mer-m8	345	NA	0	Mir-506	>GAATGGC	>GCCATTC	0.9993719458580016
Mir506	7mer-m8	TCEANC2	385	121	127	121	127	8795695	x	7mer-m8	385	NA	0	Mir-506	>GAATGGC	>GCCATTC	0.9993719458580016
Mir506	7mer-m8	PNISR	346	226	232	226	232	3466171	x	7mer-m8	346	NA	0	Mir-506	>GAATGGC	>GCCATTC	0.9993719458580016
Mir506	7mer-m8	MGAT5	425	98	104	98	104	13916692	x	7mer-m8	425	NA	0	Mir-506	>GAATGGC	>GCCATTC	0.9993719458580016
Mir506	7mer-m8	POLL	442	49	55	49	55	18392474	x	7mer-m8	442	NA	0	Mir-506	>GAATGGC	>GCCATTC	0.9993719458580016
Mir506	7mer-m8	HJV	327	70	76	70	76	1443842	x	7mer-m8	327	NA	0	Mir-506	>GAATGGC	>GCCATTC	0.9993719458580016
Mir506	7mer-m8	ANKRD1	548	516	522	516	522	30057361	x	7mer-m8	548	NA	0	Mir-506	>GAATGGC	>GCCATTC	0.9993719458580016
Mir506	7mer-m8	ANKRD2	407	18	24	18	24	11532328	x	7mer-m8	407	NA	0	Mir-506	>GAATGGC	>GCCATTC	0.9993719458580016
Mir506	7mer-m8	TSSK6	509	15	21	15	21	23468089	x	7mer-m8	509	NA	0	Mir-506	>GAATGGC	>GCCATTC	0.9993719458580016
Mir506	7mer-m8	CDKL1	346	272	278	272	278	3258576	x	7mer-m8	346	NA	0	Mir-506	>GAATGGC	>GCCATTC	0.9993719458580016
Mir506	7mer-m8	CTSO	398	594	600	594	600	10196417	x	7mer-m8	398	NA	0	Mir-506	>GAATGGC	>GCCATTC	0.9993719458580016
Mir506	7mer-m8	CISD1	515	254	260	254	260	25226582	x	7mer-m8	515	NA	0	Mir-506	>GAATGGC	>GCCATTC	0.9993719458580016
Mir506	7mer-m8	IL15	447	256	262	256	262	19087805	x	7mer-m8	447	NA	0	Mir-506	>GAATGGC	>GCCATTC	0.9993719458580016
Mir506	7mer-m8	PBXIP1	513	489	495	489	495	24625537	x	7mer-m8	513	NA	0	Mir-506	>GAATGGC	>GCCATTC	0.9993719458580016
Mir506	7mer-m8	SLC2A4	346	230	236	230	236	3608946	x	7mer-m8	346	NA	0	Mir-506	>GAATGGC	>GCCATTC	0.9993719458580016
Mir506	7mer-m8	SSR1	510	678	684	678	684	24100587	x	7mer-m8	510	NA	0	Mir-506	>GAATGGC	>GCCATTC	0.9993719458580016
Mir506	7mer-m8	DCAF11	447	432	438	432	438	19273441	x	7mer-m8	447	NA	0	Mir-506	>GAATGGC	>GCCATTC	0.9993719458580016
Mir506	7mer-m8	ATP1B3	519	69	75	69	75	25793782	x	7mer-m8	519	NA	0	Mir-506	>GAATGGC	>GCCATTC	0.9993719458580016
Mir506	7mer-m8	LYPLA2	442	592	598	592	598	18249793	x	7mer-m8	442	NA	0	Mir-506	>GAATGGC	>GCCATTC	0.9993719458580016
Mir506	7mer-m8	PHKG2	485	191	197	191	197	22946488	x	7mer-m8	485	NA	0	Mir-506	>GAATGGC	>GCCATTC	0.9993719458580016
Mir506	7mer-m8	SKOR1	447	91	97	91	97	19265736	x	7mer-m8	447	NA	0	Mir-506	>GAATGGC	>GCCATTC	0.9993719458580016
Mir506	7mer-m8	SH3TC2	447	175	181	175	181	19218355	x	7mer-m8	447	NA	0	Mir-506	>GAATGGC	>GCCATTC	0.9993719458580016
Mir506	7mer-m8	ANAPC16	407	385	391	385	391	11528678	x	7mer-m8	407	NA	0	Mir-506	>GAATGGC	>GCCATTC	0.9993719458580016
Mir506	7mer-m8	NONO	486	244	250	244	250	23431467	x	7mer-m8	486	NA	0	Mir-506	>GAATGGC	>GCCATTC	0.9993719458580016
Mir506	7mer-m8	SNTA1	510	270	276	270	276	23931380	x	7mer-m8	510	NA	0	Mir-506	>GAATGGC	>GCCATTC	0.9993719458580016
Mir506	7mer-m8	NAT9	359	222	228	222	228	6280671	x	7mer-m8	359	NA	0	Mir-506	>GAATGGC	>GCCATTC	0.9993719458580016
Mir506	7mer-m8	GPKOW	333	307	313	307	313	2733920	x	7mer-m8	333	NA	0	Mir-506	>GAATGGC	>GCCATTC	0.9993719458580016
Mir506	7mer-m8	ZDHHC6	356	167	173	167	173	4945158	x	7mer-m8	356	NA	0	Mir-506	>GAATGGC	>GCCATTC	0.9993719458580016
Mir506	7mer-m8	PRLR	425	526	532	526	532	14003665	x	7mer-m8	425	NA	0	Mir-506	>GAATGGC	>GCCATTC	0.9993719458580016
Mir506	7mer-m8	MLH3	380	173	179	173	179	8424535	x	7mer-m8	380	NA	0	Mir-506	>GAATGGC	>GCCATTC	0.9993719458580016
Mir506	7mer-m8	RBAK	513	150	156	150	156	24576538	x	7mer-m8	513	NA	0	Mir-506	>GAATGGC	>GCCATTC	0.9993719458580016
Mir506	7mer-m8	ACTL6A	380	380	386	380	386	8503436	x	7mer-m8	380	NA	0	Mir-506	>GAATGGC	>GCCATTC	0.9993719458580016
Mir506	7mer-m8	LRRC57	404	393	399	393	399	10989849	x	7mer-m8	404	NA	0	Mir-506	>GAATGGC	>GCCATTC	0.9993719458580016
Mir506	7mer-m8	MUC5B	462	318	324	318	324	20051709	x	7mer-m8	462	NA	0	Mir-506	>GAATGGC	>GCCATTC	0.9993719458580016
Mir506	7mer-m8	LCP1	359	87	93	87	93	6031817	x	7mer-m8	359	NA	0	Mir-506	>GAATGGC	>GCCATTC	0.9993719458580016
Mir506	7mer-m8	FGD4	326	172	178	172	178	811227	x	7mer-m8	326	NA	0	Mir-506	>GAATGGC	>GCCATTC	0.9993719458580016
Mir506	7mer-m8	IRX2	350	43	49	43	49	4362271	x	7mer-m8	350	NA	0	Mir-506	>GAATGGC	>GCCATTC	0.9993719458580016
Mir506	7mer-m8	NAT16	398	591	597	591	597	10356797	x	7mer-m8	398	NA	0	Mir-506	>GAATGGC	>GCCATTC	0.9993719458580016
Mir506	7mer-m8	CYLC1	486	85	91	85	91	23430230	x	7mer-m8	486	NA	0	Mir-506	>GAATGGC	>GCCATTC	0.9993719458580016
Mir506	7mer-m8	LYPD8	345	20	26	20	26	2803020	x	7mer-m8	345	NA	0	Mir-506	>GAATGGC	>GCCATTC	0.9993719458580016
Mir506	7mer-m8	MCAT	532	540	546	540	546	28198515	x	7mer-m8	532	NA	0	Mir-506	>GAATGGC	>GCCATTC	0.9993719458580016
Mir506	7mer-m8	PLPP5	345	280	286	280	286	3170436	x	7mer-m8	345	NA	0	Mir-506	>GAATGGC	>GCCATTC	0.9993719458580016
Mir506	7mer-m8	NXNL1	394	79	85	79	85	9407834	x	7mer-m8	394	NA	0	Mir-506	>GAATGGC	>GCCATTC	0.9993719458580016
Mir506	7mer-m8	RNF139	350	670	676	670	676	4159623	x	7mer-m8	350	NA	0	Mir-506	>GAATGGC	>GCCATTC	0.9993719458580016
Mir506	7mer-m8	CDC7	407	411	417	411	417	11417469	x	7mer-m8	407	NA	0	Mir-506	>GAATGGC	>GCCATTC	0.9993719458580016
Mir506	7mer-m8	CD5L	419	903	909	903	909	12781851	x	7mer-m8	419	NA	0	Mir-506	>GAATGGC	>GCCATTC	0.9993719458580016
Mir506	7mer-m8	TNIP1	357	264	270	264	270	5575749	x	7mer-m8	357	NA	0	Mir-506	>GAATGGC	>GCCATTC	0.9993719458580016
Mir506	7mer-m8	POLD2	442	34	40	34	40	18374300	x	7mer-m8	442	NA	0	Mir-506	>GAATGGC	>GCCATTC	0.9993719458580016
Mir506	7mer-m8	HPCAL1	522	83	89	83	89	26202556	x	7mer-m8	522	NA	0	Mir-506	>GAATGGC	>GCCATTC	0.9993719458580016
Mir506	7mer-m8	TFR2	447	100	106	100	106	19491712	x	7mer-m8	447	NA	0	Mir-506	>GAATGGC	>GCCATTC	0.9993719458580016
Mir506	7mer-m8	TMEM234	333	189	195	189	195	2395925	x	7mer-m8	333	NA	0	Mir-506	>GAATGGC	>GCCATTC	0.9993719458580016
Mir506	7mer-m8	ANKS4B	442	165	171	165	171	18503959	x	7mer-m8	442	NA	0	Mir-506	>GAATGGC	>GCCATTC	0.9993719458580016
Mir506	7mer-m8	COPS2	442	534	540	534	540	18326659	x	7mer-m8	442	NA	0	Mir-506	>GAATGGC	>GCCATTC	0.9993719458580016
Mir506	7mer-m8	TMEM163	513	530	536	530	536	24605465	x	7mer-m8	513	NA	0	Mir-506	>GAATGGC	>GCCATTC	0.9993719458580016
Mir506	7mer-m8	GNB3	350	114	120	114	120	4314779	x	7mer-m8	350	NA	0	Mir-506	>GAATGGC	>GCCATTC	0.9993719458580016
Mir506	7mer-m8	TXNDC12	404	148	154	148	154	11100354	x	7mer-m8	404	NA	0	Mir-506	>GAATGGC	>GCCATTC	0.9993719458580016
Mir506	7mer-m8	LYPLA2	532	571	577	571	577	27976071	x	7mer-m8	532	NA	0	Mir-506	>GAATGGC	>GCCATTC	0.9993719458580016
Mir506	7mer-m8	GIPR	447	401	407	401	407	19474845	x	7mer-m8	447	NA	0	Mir-506	>GAATGGC	>GCCATTC	0.9993719458580016
Mir506	7mer-m8	ZMAT2	548	445	451	445	451	29890840	x	7mer-m8	548	NA	0	Mir-506	>GAATGGC	>GCCATTC	0.9993719458580016
Mir506	7mer-m8	MID1IP1	425	373	379	373	379	14299382	x	7mer-m8	425	NA	0	Mir-506	>GAATGGC	>GCCATTC	0.9993719458580016
Mir506	7mer-m8	TRPM2	486	278	284	278	284	23381216	x	7mer-m8	486	NA	0	Mir-506	>GAATGGC	>GCCATTC	0.9993719458580016
Mir506	7mer-m8	PCDHB5	385	194	200	194	200	8633073	x	7mer-m8	385	NA	0	Mir-506	>GAATGGC	>GCCATTC	0.9993719458580016
Mir506	7mer-m8	RNF39	346	141	147	141	147	3436986	x	7mer-m8	346	NA	0	Mir-506	>GAATGGC	>GCCATTC	0.9993719458580016
Mir506	7mer-m8	ISG20L2	350	535	541	535	541	4062291	x	7mer-m8	350	NA	0	Mir-506	>GAATGGC	>GCCATTC	0.9993719458580016
Mir506	7mer-m8	MICU1	407	693	699	693	699	11528495	x	7mer-m8	407	NA	0	Mir-506	>GAATGGC	>GCCATTC	0.9993719458580016
Mir506	7mer-m8	AOC3	509	226	232	226	232	23802549	x	7mer-m8	509	NA	0	Mir-506	>GAATGGC	>GCCATTC	0.9993719458580016
Mir506	7mer-m8	GRK4	420	108	114	108	114	13221459	x	7mer-m8	420	NA	0	Mir-506	>GAATGGC	>GCCATTC	0.9993719458580016
Mir506	7mer-m8	XYLT2	462	217	223	217	223	20139406	x	7mer-m8	462	NA	0	Mir-506	>GAATGGC	>GCCATTC	0.9993719458580016
Mir506	7mer-m8	TMEM234	356	148	154	148	154	5023461	x	7mer-m8	356	NA	0	Mir-506	>GAATGGC	>GCCATTC	0.9993719458580016
Mir506	7mer-m8	GORASP2	394	271	277	271	277	9478935	x	7mer-m8	394	NA	0	Mir-506	>GAATGGC	>GCCATTC	0.9993719458580016
Mir506	7mer-m8	CHODL	394	470	476	470	476	9626919	x	7mer-m8	394	NA	0	Mir-506	>GAATGGC	>GCCATTC	0.9993719458580016
Mir506	7mer-m8	ASB9	550	487	493	487	493	30501765	x	7mer-m8	550	NA	0	Mir-506	>GAATGGC	>GCCATTC	0.9993719458580016
Mir506	7mer-m8	ACTA1	333	238	244	238	244	2653154	x	7mer-m8	333	NA	0	Mir-506	>GAATGGC	>GCCATTC	0.9993719458580016
Mir506	7mer-m8	RNF39	425	121	127	121	127	14062453	x	7mer-m8	425	NA	0	Mir-506	>GAATGGC	>GCCATTC	0.9993719458580016
Mir506	7mer-m8	PPM1B	356	311	317	311	317	4937538	x	7mer-m8	356	NA	0	Mir-506	>GAATGGC	>GCCATTC	0.9993719458580016
Mir506	7mer-m8	SCN11A	425	110	116	110	116	14071414	x	7mer-m8	425	NA	0	Mir-506	>GAATGGC	>GCCATTC	0.9993719458580016
Mir506	7mer-m8	STAT1	440	282	288	282	288	18008298	x	7mer-m8	440	NA	0	Mir-506	>GAATGGC	>GCCATTC	0.9993719458580016
Mir506	7mer-m8	SART3	519	436	442	436	442	25551002	x	7mer-m8	519	NA	0	Mir-506	>GAATGGC	>GCCATTC	0.9993719458580016
Mir506	7mer-m8	MAN1C1	550	222	228	222	228	30266126	x	7mer-m8	550	NA	0	Mir-506	>GAATGGC	>GCCATTC	0.9993719458580016
Mir506	7mer-m8	PLEKHM2	440	102	108	102	108	17943273	x	7mer-m8	440	NA	0	Mir-506	>GAATGGC	>GCCATTC	0.9993719458580016
Mir506	7mer-m8	TMEM273	550	312	318	312	318	30195408	x	7mer-m8	550	NA	0	Mir-506	>GAATGGC	>GCCATTC	0.9993719458580016
Mir506	7mer-m8	GPR25	346	651	657	651	657	3234840	x	7mer-m8	346	NA	0	Mir-506	>GAATGGC	>GCCATTC	0.9993719458580016
Mir506	7mer-m8	DLL4	425	815	821	815	821	13943745	x	7mer-m8	425	NA	0	Mir-506	>GAATGGC	>GCCATTC	0.9993719458580016
Mir506	7mer-m8	TOR2A	420	493	499	493	499	13237035	x	7mer-m8	420	NA	0	Mir-506	>GAATGGC	>GCCATTC	0.9993719458580016
Mir506	7mer-m8	MPDU1	380	365	371	365	371	8510834	x	7mer-m8	380	NA	0	Mir-506	>GAATGGC	>GCCATTC	0.9993719458580016
Mir506	7mer-m8	ENO3	359	47	53	47	53	6265409	x	7mer-m8	359	NA	0	Mir-506	>GAATGGC	>GCCATTC	0.9993719458580016
Mir506	7mer-m8	STUM	350	305	311	305	311	4060576	x	7mer-m8	350	NA	0	Mir-506	>GAATGGC	>GCCATTC	0.9993719458580016
Mir506	7mer-m8	NUDT7	407	134	140	134	140	11589290	x	7mer-m8	407	NA	0	Mir-506	>GAATGGC	>GCCATTC	0.9993719458580016
Mir506	7mer-m8	RNF20	447	884	890	884	890	19393189	x	7mer-m8	447	NA	0	Mir-506	>GAATGGC	>GCCATTC	0.9993719458580016
Mir506	7mer-m8	NOTCH4	345	38	44	38	44	2838277	x	7mer-m8	345	NA	0	Mir-506	>GAATGGC	>GCCATTC	0.9993719458580016
Mir506	7mer-m8	PPP1R3F	357	222	228	222	228	5468550	x	7mer-m8	357	NA	0	Mir-506	>GAATGGC	>GCCATTC	0.9993719458580016
Mir506	7mer-m8	GAS2	485	382	388	382	388	22772516	x	7mer-m8	485	NA	0	Mir-506	>GAATGGC	>GCCATTC	0.9993719458580016
Mir506	7mer-m8	NEIL1	442	104	110	104	110	18330973	x	7mer-m8	442	NA	0	Mir-506	>GAATGGC	>GCCATTC	0.9993719458580016
Mir506	7mer-m8	GLP2R	357	61	67	61	67	5413152	x	7mer-m8	357	NA	0	Mir-506	>GAATGGC	>GCCATTC	0.9993719458580016
Mir506	7mer-m8	PPP6R3	404	99	105	99	105	11026766	x	7mer-m8	404	NA	0	Mir-506	>GAATGGC	>GCCATTC	0.9993719458580016
Mir506	7mer-m8	HYAL3	326	39	45	39	45	931924	x	7mer-m8	326	NA	0	Mir-506	>GAATGGC	>GCCATTC	0.9993719458580016
Mir506	7mer-m8	CAAP1	385	305	311	305	311	8919010	x	7mer-m8	385	NA	0	Mir-506	>GAATGGC	>GCCATTC	0.9993719458580016
Mir506	7mer-m8	CABP5	327	250	256	250	256	1390188	x	7mer-m8	327	NA	0	Mir-506	>GAATGGC	>GCCATTC	0.9993719458580016
Mir506	7mer-m8	MROH8	519	126	132	126	132	25857215	x	7mer-m8	519	NA	0	Mir-506	>GAATGGC	>GCCATTC	0.9993719458580016
Mir506	7mer-m8	FAM234A	394	59	65	59	65	9569953	x	7mer-m8	394	NA	0	Mir-506	>GAATGGC	>GCCATTC	0.9993719458580016
Mir506	7mer-m8	LIN28A	509	191	197	191	197	23553738	x	7mer-m8	509	NA	0	Mir-506	>GAATGGC	>GCCATTC	0.9993719458580016
Mir506	7mer-m8	CCDC22	385	79	85	79	85	9073297	x	7mer-m8	385	NA	0	Mir-506	>GAATGGC	>GCCATTC	0.9993719458580016
Mir506	7mer-m8	TMEM9	380	295	301	295	301	8272173	x	7mer-m8	380	NA	0	Mir-506	>GAATGGC	>GCCATTC	0.9993719458580016
Mir506	7mer-m8	CCDC22	522	87	93	87	93	26333560	x	7mer-m8	522	NA	0	Mir-506	>GAATGGC	>GCCATTC	0.9993719458580016
Mir506	7mer-m8	PAQR6	486	513	519	513	519	23074591	x	7mer-m8	486	NA	0	Mir-506	>GAATGGC	>GCCATTC	0.9993719458580016
Mir506	7mer-m8	RAD18	331	320	326	320	326	2118484	x	7mer-m8	331	NA	0	Mir-506	>GAATGGC	>GCCATTC	0.9993719458580016
Mir506	7mer-m8	PLPP6	357	103	109	103	109	5300863	x	7mer-m8	357	NA	0	Mir-506	>GAATGGC	>GCCATTC	0.9993719458580016
Mir506	7mer-m8	COQ4	357	168	174	168	174	5529192	x	7mer-m8	357	NA	0	Mir-506	>GAATGGC	>GCCATTC	0.9993719458580016
Mir506	7mer-m8	BNIPL	346	428	434	428	434	3219190	x	7mer-m8	346	NA	0	Mir-506	>GAATGGC	>GCCATTC	0.9993719458580016
Mir506	7mer-m8	SNUPN	519	113	119	113	119	25716013	x	7mer-m8	519	NA	0	Mir-506	>GAATGGC	>GCCATTC	0.9993719458580016
Mir506	7mer-m8	ANO10	326	307	313	307	313	935303	x	7mer-m8	326	NA	0	Mir-506	>GAATGGC	>GCCATTC	0.9993719458580016
Mir506	7mer-m8	OSTF1	394	43	49	43	49	9529980	x	7mer-m8	394	NA	0	Mir-506	>GAATGGC	>GCCATTC	0.9993719458580016
Mir506	7mer-m8	IHH	359	462	468	462	468	6134925	x	7mer-m8	359	NA	0	Mir-506	>GAATGGC	>GCCATTC	0.9993719458580016
Mir506	7mer-m8	GNB3	380	71	77	71	77	8609614	x	7mer-m8	380	NA	0	Mir-506	>GAATGGC	>GCCATTC	0.9993719458580016
Mir506	7mer-m8	IGLON5	519	206	212	206	212	25541896	x	7mer-m8	519	NA	0	Mir-506	>GAATGGC	>GCCATTC	0.9993719458580016
Mir506	7mer-m8	RECQL	326	290	296	290	296	810220	x	7mer-m8	326	NA	0	Mir-506	>GAATGGC	>GCCATTC	0.9993719458580016
Mir506	7mer-m8	NOL10	346	410	416	410	416	3481389	x	7mer-m8	346	NA	0	Mir-506	>GAATGGC	>GCCATTC	0.9993719458580016
Mir506	7mer-m8	PLBD2	519	339	345	339	345	25552876	x	7mer-m8	519	NA	0	Mir-506	>GAATGGC	>GCCATTC	0.9993719458580016
Mir506	7mer-m8	BET1	525	612	618	612	618	26815891	x	7mer-m8	525	NA	0	Mir-506	>GAATGGC	>GCCATTC	0.9993719458580016
Mir506	7mer-m8	PUM3	485	89	95	89	95	22842857	x	7mer-m8	485	NA	0	Mir-506	>GAATGGC	>GCCATTC	0.9993719458580016
Mir506	7mer-m8	CCL21	359	169	175	169	175	6173629	x	7mer-m8	359	NA	0	Mir-506	>GAATGGC	>GCCATTC	0.9993719458580016
Mir506	7mer-m8	SMARCD2	356	445	451	445	451	4973996	x	7mer-m8	356	NA	0	Mir-506	>GAATGGC	>GCCATTC	0.9993719458580016
Mir506	7mer-m8	SERPINA7	327	149	155	149	155	1455414	x	7mer-m8	327	NA	0	Mir-506	>GAATGGC	>GCCATTC	0.9993719458580016
Mir506	7mer-m8	MTFR1L	398	680	686	680	686	10089317	x	7mer-m8	398	NA	0	Mir-506	>GAATGGC	>GCCATTC	0.9993719458580016
Mir506	7mer-m8	CERCAM	419	73	79	73	79	12871090	x	7mer-m8	419	NA	0	Mir-506	>GAATGGC	>GCCATTC	0.9993719458580016
Mir506	7mer-m8	AK2	404	86	92	86	92	11094944	x	7mer-m8	404	NA	0	Mir-506	>GAATGGC	>GCCATTC	0.9993719458580016
Mir506	7mer-m8	MARCHF4	380	195	201	195	201	8333605	x	7mer-m8	380	NA	0	Mir-506	>GAATGGC	>GCCATTC	0.9993719458580016
Mir506	7mer-m8	OAT	509	664	670	664	670	23775129	x	7mer-m8	509	NA	0	Mir-506	>GAATGGC	>GCCATTC	0.9993719458580016
Mir506	7mer-m8	VIPAS39	442	510	516	510	516	18385019	x	7mer-m8	442	NA	0	Mir-506	>GAATGGC	>GCCATTC	0.9993719458580016
Mir506	7mer-m8	METTL22	486	144	150	144	150	23107275	x	7mer-m8	486	NA	0	Mir-506	>GAATGGC	>GCCATTC	0.9993719458580016
Mir506	7mer-m8	RASL11A	333	296	302	296	302	2369665	x	7mer-m8	333	NA	0	Mir-506	>GAATGGC	>GCCATTC	0.9993719458580016
Mir506	7mer-m8	ATG7	356	57	63	57	63	4923565	x	7mer-m8	356	NA	0	Mir-506	>GAATGGC	>GCCATTC	0.9993719458580016
Mir506	7mer-m8	COPS2	419	534	540	534	540	12710574	x	7mer-m8	419	NA	0	Mir-506	>GAATGGC	>GCCATTC	0.9993719458580016
Mir506	7mer-m8	SLC15A1	509	326	332	326	332	23522413	x	7mer-m8	509	NA	0	Mir-506	>GAATGGC	>GCCATTC	0.9993719458580016
Mir506	7mer-m8	GMNC	359	17	23	17	23	6202677	x	7mer-m8	359	NA	0	Mir-506	>GAATGGC	>GCCATTC	0.9993719458580016
Mir506	7mer-m8	SRPRA	440	258	264	258	264	18129541	x	7mer-m8	440	NA	0	Mir-506	>GAATGGC	>GCCATTC	0.9993719458580016
Mir506	7mer-m8	FOXO6	359	190	196	190	196	5994940	x	7mer-m8	359	NA	0	Mir-506	>GAATGGC	>GCCATTC	0.9993719458580016
Mir506	7mer-m8	MAFG	420	28	34	28	34	13463734	x	7mer-m8	420	NA	0	Mir-506	>GAATGGC	>GCCATTC	0.9993719458580016
Mir506	7mer-m8	GON4L	356	168	174	168	174	4993600	x	7mer-m8	356	NA	0	Mir-506	>GAATGGC	>GCCATTC	0.9993719458580016
Mir506	7mer-m8	TRIM6	515	68	74	68	74	25188738	x	7mer-m8	515	NA	0	Mir-506	>GAATGGC	>GCCATTC	0.9993719458580016
Mir506	7mer-m8	SEPTIN6	525	224	230	224	230	27166775	x	7mer-m8	525	NA	0	Mir-506	>GAATGGC	>GCCATTC	0.9993719458580016
Mir506	7mer-m8	OAT	522	646	652	646	652	26193459	x	7mer-m8	522	NA	0	Mir-506	>GAATGGC	>GCCATTC	0.9993719458580016
Mir506	7mer-m8	FN1	398	268	274	268	274	10117005	x	7mer-m8	398	NA	0	Mir-506	>GAATGGC	>GCCATTC	0.9993719458580016
Mir506	7mer-m8	CHMP1B	550	428	434	428	434	30287372	x	7mer-m8	550	NA	0	Mir-506	>GAATGGC	>GCCATTC	0.9993719458580016
Mir506	7mer-m8	PRR12	509	444	450	444	450	23841686	x	7mer-m8	509	NA	0	Mir-506	>GAATGGC	>GCCATTC	0.9993719458580016
Mir506	7mer-m8	DNAI2	380	465	471	465	471	8479317	x	7mer-m8	380	NA	0	Mir-506	>GAATGGC	>GCCATTC	0.9993719458580016
Mir506	7mer-m8	SPIB	515	378	384	378	384	25180336	x	7mer-m8	515	NA	0	Mir-506	>GAATGGC	>GCCATTC	0.9993719458580016
Mir506	7mer-m8	MOV10	485	127	133	127	133	22806493	x	7mer-m8	485	NA	0	Mir-506	>GAATGGC	>GCCATTC	0.9993719458580016
Mir506	7mer-m8	TRMT44	440	58	64	58	64	18001587	x	7mer-m8	440	NA	0	Mir-506	>GAATGGC	>GCCATTC	0.9993719458580016
Mir506	7mer-m8	POU2AF3	326	172	178	172	178	847325	x	7mer-m8	326	NA	0	Mir-506	>GAATGGC	>GCCATTC	0.9993719458580016
Mir506	7mer-m8	SCUBE2	350	390	396	390	396	4264367	x	7mer-m8	350	NA	0	Mir-506	>GAATGGC	>GCCATTC	0.9993719458580016
Mir506	7mer-m8	PLXDC2	359	578	584	578	584	6029076	x	7mer-m8	359	NA	0	Mir-506	>GAATGGC	>GCCATTC	0.9993719458580016
Mir506	7mer-m8	OSTF1	509	62	68	62	68	23746394	x	7mer-m8	509	NA	0	Mir-506	>GAATGGC	>GCCATTC	0.9993719458580016
Mir506	7mer-m8	RGS20	327	487	493	487	493	1297133	x	7mer-m8	327	NA	0	Mir-506	>GAATGGC	>GCCATTC	0.9993719458580016
Mir506	7mer-m8	ACO1	485	101	107	101	107	22844258	x	7mer-m8	485	NA	0	Mir-506	>GAATGGC	>GCCATTC	0.9993719458580016
Mir506	7mer-m8	UNC13D	525	396	402	396	402	26984269	x	7mer-m8	525	NA	0	Mir-506	>GAATGGC	>GCCATTC	0.9993719458580016
Mir506	7mer-m8	HOMER3	420	103	109	103	109	13183275	x	7mer-m8	420	NA	0	Mir-506	>GAATGGC	>GCCATTC	0.9993719458580016
Mir506	7mer-m8	ARHGEF40	357	205	211	205	211	5250102	x	7mer-m8	357	NA	0	Mir-506	>GAATGGC	>GCCATTC	0.9993719458580016
Mir506	7mer-m8	ZDHHC6	398	165	171	165	171	10099226	x	7mer-m8	398	NA	0	Mir-506	>GAATGGC	>GCCATTC	0.9993719458580016
Mir506	7mer-m8	C8H4ORF51	327	60	66	60	66	1305610	x	7mer-m8	327	NA	0	Mir-506	>GAATGGC	>GCCATTC	0.9993719458580016
Mir506	7mer-m8	EHBP1	513	300	306	300	306	24333445	x	7mer-m8	513	NA	0	Mir-506	>GAATGGC	>GCCATTC	0.9993719458580016
Mir506	7mer-m8	SFR1	525	392	398	392	398	26769000	x	7mer-m8	525	NA	0	Mir-506	>GAATGGC	>GCCATTC	0.9993719458580016
Mir506	7mer-m8	PWWP2B	513	378	384	378	384	24346820	x	7mer-m8	513	NA	0	Mir-506	>GAATGGC	>GCCATTC	0.9993719458580016
Mir506	7mer-m8	AOAH	486	163	169	163	169	23250420	x	7mer-m8	486	NA	0	Mir-506	>GAATGGC	>GCCATTC	0.9993719458580016
Mir506	7mer-m8	NOD1	357	265	271	265	271	5427431	x	7mer-m8	357	NA	0	Mir-506	>GAATGGC	>GCCATTC	0.9993719458580016
Mir506	7mer-m8	SLC7A11	398	567	573	567	573	10207002	x	7mer-m8	398	NA	0	Mir-506	>GAATGGC	>GCCATTC	0.9993719458580016
Mir506	7mer-m8	CCDC22	447	79	85	79	85	19503831	x	7mer-m8	447	NA	0	Mir-506	>GAATGGC	>GCCATTC	0.9993719458580016
Mir506	7mer-m8	DHRS7B	447	602	608	602	608	19447326	x	7mer-m8	447	NA	0	Mir-506	>GAATGGC	>GCCATTC	0.9993719458580016
Mir506	7mer-m8	FGF6	462	41	47	41	47	20223842	x	7mer-m8	462	NA	0	Mir-506	>GAATGGC	>GCCATTC	0.9993719458580016
Mir506	7mer-m8	ART4	509	23	29	23	29	23648420	x	7mer-m8	509	NA	0	Mir-506	>GAATGGC	>GCCATTC	0.9993719458580016
Mir506	7mer-m8	RAF1	326	190	196	190	196	940280	x	7mer-m8	326	NA	0	Mir-506	>GAATGGC	>GCCATTC	0.9993719458580016
Mir506	7mer-m8	FITM1	357	100	106	100	106	5251237	x	7mer-m8	357	NA	0	Mir-506	>GAATGGC	>GCCATTC	0.9993719458580016
Mir506	7mer-m8	FAF1	486	23	29	23	29	23184502	x	7mer-m8	486	NA	0	Mir-506	>GAATGGC	>GCCATTC	0.9993719458580016
Mir506	7mer-m8	MPRIP	532	550	556	550	556	28337932	x	7mer-m8	532	NA	0	Mir-506	>GAATGGC	>GCCATTC	0.9993719458580016
Mir506	7mer-m8	ITFG2	522	413	419	413	419	26094998	x	7mer-m8	522	NA	0	Mir-506	>GAATGGC	>GCCATTC	0.9993719458580016
Mir506	7mer-m8	SRP68	509	162	168	162	168	23796565	x	7mer-m8	509	NA	0	Mir-506	>GAATGGC	>GCCATTC	0.9993719458580016
Mir506	7mer-m8	IFNLR1	515	108	114	108	114	25435420	x	7mer-m8	515	NA	0	Mir-506	>GAATGGC	>GCCATTC	0.9993719458580016
Mir506	7mer-m8	CD300A	380	425	431	425	431	8479192	x	7mer-m8	380	NA	0	Mir-506	>GAATGGC	>GCCATTC	0.9993719458580016
Mir506	7mer-m8	AVPI1	326	174	180	174	180	922473	x	7mer-m8	326	NA	0	Mir-506	>GAATGGC	>GCCATTC	0.9993719458580016
Mir506	7mer-m8	PLEK2	537	246	252	246	252	29072346	x	7mer-m8	537	NA	0	Mir-506	>GAATGGC	>GCCATTC	0.9993719458580016
Mir506	7mer-m8	SPOUT1	485	370	376	370	376	22852261	x	7mer-m8	485	NA	0	Mir-506	>GAATGGC	>GCCATTC	0.9993719458580016
Mir506	7mer-m8	PSMD9	515	193	199	193	199	25331067	x	7mer-m8	515	NA	0	Mir-506	>GAATGGC	>GCCATTC	0.9993719458580016
Mir506	7mer-m8	FAXC	380	34	40	34	40	8414541	x	7mer-m8	380	NA	0	Mir-506	>GAATGGC	>GCCATTC	0.9993719458580016
Mir506	7mer-m8	ZBTB5	462	260	266	260	266	20022214	x	7mer-m8	462	NA	0	Mir-506	>GAATGGC	>GCCATTC	0.9993719458580016
Mir506	7mer-m8	GORASP2	333	276	282	276	282	2374930	x	7mer-m8	333	NA	0	Mir-506	>GAATGGC	>GCCATTC	0.9993719458580016
Mir506	7mer-m8	PNISR	442	224	230	224	230	18414599	x	7mer-m8	442	NA	0	Mir-506	>GAATGGC	>GCCATTC	0.9993719458580016
Mir506	7mer-m8	FAM222A	515	187	193	187	193	25334207	x	7mer-m8	515	NA	0	Mir-506	>GAATGGC	>GCCATTC	0.9993719458580016
Mir506	7mer-m8	RSPH1	442	122	128	122	128	18523037	x	7mer-m8	442	NA	0	Mir-506	>GAATGGC	>GCCATTC	0.9993719458580016
Mir506	7mer-m8	C8H20ORF96	333	214	220	214	220	2510778	x	7mer-m8	333	NA	0	Mir-506	>GAATGGC	>GCCATTC	0.9993719458580016
Mir506	7mer-m8	ACAD9	513	429	435	429	435	24584816	x	7mer-m8	513	NA	0	Mir-506	>GAATGGC	>GCCATTC	0.9993719458580016
Mir506	7mer-m8	SLC25A43	515	190	196	190	196	25474872	x	7mer-m8	515	NA	0	Mir-506	>GAATGGC	>GCCATTC	0.9993719458580016
Mir506	7mer-m8	DNA2	356	45	51	45	51	4950826	x	7mer-m8	356	NA	0	Mir-506	>GAATGGC	>GCCATTC	0.9993719458580016
Mir506	7mer-m8	ATP8A2	525	188	194	188	194	26956184	x	7mer-m8	525	NA	0	Mir-506	>GAATGGC	>GCCATTC	0.9993719458580016
Mir506	7mer-m8	TPRN	345	331	337	331	337	3015617	x	7mer-m8	345	NA	0	Mir-506	>GAATGGC	>GCCATTC	0.9993719458580016
Mir506	7mer-m8	PRKRA	326	574	580	574	580	767890	x	7mer-m8	326	NA	0	Mir-506	>GAATGGC	>GCCATTC	0.9993719458580016
Mir506	7mer-m8	RAB44	357	126	132	126	132	5522135	x	7mer-m8	357	NA	0	Mir-506	>GAATGGC	>GCCATTC	0.9993719458580016
Mir506	7mer-m8	ODF2L	350	535	541	535	541	4052183	x	7mer-m8	350	NA	0	Mir-506	>GAATGGC	>GCCATTC	0.9993719458580016
Mir506	7mer-m8	VPS11	333	151	157	151	157	2581370	x	7mer-m8	333	NA	0	Mir-506	>GAATGGC	>GCCATTC	0.9993719458580016
Mir506	7mer-m8	CES4A	510	573	579	573	579	24243536	x	7mer-m8	510	NA	0	Mir-506	>GAATGGC	>GCCATTC	0.9993719458580016
Mir506	7mer-m8	PGAM1	357	652	658	652	658	5328682	x	7mer-m8	357	NA	0	Mir-506	>GAATGGC	>GCCATTC	0.9993719458580016
Mir506	7mer-m8	AGTRAP	440	660	666	660	666	17942532	x	7mer-m8	440	NA	0	Mir-506	>GAATGGC	>GCCATTC	0.9993719458580016
Mir506	7mer-m8	TADA3	486	141	147	141	147	23260936	x	7mer-m8	486	NA	0	Mir-506	>GAATGGC	>GCCATTC	0.9993719458580016
Mir506	7mer-m8	MSRB2	550	146	152	146	152	30177304	x	7mer-m8	550	NA	0	Mir-506	>GAATGGC	>GCCATTC	0.9993719458580016
Mir506	7mer-m8	KLRK1	447	44	50	44	50	19301398	x	7mer-m8	447	NA	0	Mir-506	>GAATGGC	>GCCATTC	0.9993719458580016
Mir506	7mer-m8	CDK20	331	194	200	194	200	2036725	x	7mer-m8	331	NA	0	Mir-506	>GAATGGC	>GCCATTC	0.9993719458580016
Mir506	7mer-m8	MGAM	398	872	878	872	878	10256294	x	7mer-m8	398	NA	0	Mir-506	>GAATGGC	>GCCATTC	0.9993719458580016
Mir506	7mer-m8	MRM2	462	18	24	18	24	20222667	x	7mer-m8	462	NA	0	Mir-506	>GAATGGC	>GCCATTC	0.9993719458580016
Mir506	7mer-m8	INPP5E	513	201	207	201	207	24504253	x	7mer-m8	513	NA	0	Mir-506	>GAATGGC	>GCCATTC	0.9993719458580016
Mir506	7mer-m8	ZNF704	357	472	478	472	478	5321901	x	7mer-m8	357	NA	0	Mir-506	>GAATGGC	>GCCATTC	0.9993719458580016
Mir506	7mer-m8	IGHMBP2	419	303	309	303	309	12909741	x	7mer-m8	419	NA	0	Mir-506	>GAATGGC	>GCCATTC	0.9993719458580016
Mir506	7mer-m8	HMGB3	440	594	600	594	600	18241441	x	7mer-m8	440	NA	0	Mir-506	>GAATGGC	>GCCATTC	0.9993719458580016
Mir506	7mer-m8	UBXN1	385	15	21	15	21	9000566	x	7mer-m8	385	NA	0	Mir-506	>GAATGGC	>GCCATTC	0.9993719458580016
Mir506	7mer-m8	AUH	356	291	297	291	297	5109529	x	7mer-m8	356	NA	0	Mir-506	>GAATGGC	>GCCATTC	0.9993719458580016
Mir506	7mer-m8	TBXA2R	537	699	705	699	705	29203632	x	7mer-m8	537	NA	0	Mir-506	>GAATGGC	>GCCATTC	0.9993719458580016
Mir506	7mer-m8	ELAC2	327	96	102	96	102	1323088	x	7mer-m8	327	NA	0	Mir-506	>GAATGGC	>GCCATTC	0.9993719458580016
Mir506	7mer-m8	SLC25A18	420	195	201	195	201	13296239	x	7mer-m8	420	NA	0	Mir-506	>GAATGGC	>GCCATTC	0.9993719458580016
Mir506	7mer-m8	FAM155B	356	594	600	594	600	5130716	x	7mer-m8	356	NA	0	Mir-506	>GAATGGC	>GCCATTC	0.9993719458580016
Mir506	7mer-m8	CSF3R	385	184	190	184	190	8809033	x	7mer-m8	385	NA	0	Mir-506	>GAATGGC	>GCCATTC	0.9993719458580016
Mir506	7mer-m8	DOCK10	407	214	220	214	220	11444762	x	7mer-m8	407	NA	0	Mir-506	>GAATGGC	>GCCATTC	0.9993719458580016
Mir506	7mer-m8	RASGEF1C	346	474	480	474	480	3287199	x	7mer-m8	346	NA	0	Mir-506	>GAATGGC	>GCCATTC	0.9993719458580016
Mir506	7mer-m8	RAB26	357	392	398	392	398	5496250	x	7mer-m8	357	NA	0	Mir-506	>GAATGGC	>GCCATTC	0.9993719458580016
Mir506	7mer-m8	PTPRC	513	362	368	362	368	24603435	x	7mer-m8	513	NA	0	Mir-506	>GAATGGC	>GCCATTC	0.9993719458580016
Mir506	7mer-m8	ASPG	331	42	48	42	48	1954949	x	7mer-m8	331	NA	0	Mir-506	>GAATGGC	>GCCATTC	0.9993719458580016
Mir506	7mer-m8	CYRIB	326	37	43	37	43	887968	x	7mer-m8	326	NA	0	Mir-506	>GAATGGC	>GCCATTC	0.9993719458580016
Mir506	7mer-m8	MRPL47	532	447	453	447	453	28078355	x	7mer-m8	532	NA	0	Mir-506	>GAATGGC	>GCCATTC	0.9993719458580016
Mir506	7mer-m8	SYS1	380	795	801	795	801	8450218	x	7mer-m8	380	NA	0	Mir-506	>GAATGGC	>GCCATTC	0.9993719458580016
Mir506	7mer-m8	ATP5MC1	404	46	52	46	52	11131442	x	7mer-m8	404	NA	0	Mir-506	>GAATGGC	>GCCATTC	0.9993719458580016
Mir506	7mer-m8	VRTN	486	235	241	235	241	23128985	x	7mer-m8	486	NA	0	Mir-506	>GAATGGC	>GCCATTC	0.9993719458580016
Mir506	7mer-m8	SH3GLB1	326	132	138	132	138	795932	x	7mer-m8	326	NA	0	Mir-506	>GAATGGC	>GCCATTC	0.9993719458580016
Mir506	7mer-m8	STX5	425	479	485	479	485	14133532	x	7mer-m8	425	NA	0	Mir-506	>GAATGGC	>GCCATTC	0.9993719458580016
Mir506	7mer-m8	SH3TC2	346	148	154	148	154	3281743	x	7mer-m8	346	NA	0	Mir-506	>GAATGGC	>GCCATTC	0.9993719458580016
Mir506	7mer-m8	CREG1	331	197	203	197	203	1916905	x	7mer-m8	331	NA	0	Mir-506	>GAATGGC	>GCCATTC	0.9993719458580016
Mir506	7mer-m8	TNNC2	326	65	71	65	71	1032628	x	7mer-m8	326	NA	0	Mir-506	>GAATGGC	>GCCATTC	0.9993719458580016
Mir506	7mer-m8	KDM3A	357	432	438	432	438	5312698	x	7mer-m8	357	NA	0	Mir-506	>GAATGGC	>GCCATTC	0.9993719458580016
Mir506	7mer-m8	SLC22A8	532	254	260	254	260	28155381	x	7mer-m8	532	NA	0	Mir-506	>GAATGGC	>GCCATTC	0.9993719458580016
Mir506	7mer-m8	C18H17ORF100	550	944	950	944	950	30470364	x	7mer-m8	550	NA	0	Mir-506	>GAATGGC	>GCCATTC	0.9993719458580016
Mir506	7mer-m8	ORC4	346	148	154	148	154	3357826	x	7mer-m8	346	NA	0	Mir-506	>GAATGGC	>GCCATTC	0.9993719458580016
Mir506	7mer-m8	ZBTB1	346	393	399	393	399	3260338	x	7mer-m8	346	NA	0	Mir-506	>GAATGGC	>GCCATTC	0.9993719458580016
Mir506	7mer-m8	PAPPA	345	167	173	167	173	3021257	x	7mer-m8	345	NA	0	Mir-506	>GAATGGC	>GCCATTC	0.9993719458580016
Mir506	7mer-m8	APOF	345	349	355	349	355	2892926	x	7mer-m8	345	NA	0	Mir-506	>GAATGGC	>GCCATTC	0.9993719458580016
Mir506	7mer-m8	PLEKHN1	447	75	81	75	81	19338050	x	7mer-m8	447	NA	0	Mir-506	>GAATGGC	>GCCATTC	0.9993719458580016
Mir506	7mer-m8	TGFBI	356	193	199	193	199	5174437	x	7mer-m8	356	NA	0	Mir-506	>GAATGGC	>GCCATTC	0.9993719458580016
Mir506	7mer-m8	ZDHHC14	442	456	462	456	462	18420205	x	7mer-m8	442	NA	0	Mir-506	>GAATGGC	>GCCATTC	0.9993719458580016
Mir506	7mer-m8	TMEM222	357	149	155	149	155	5386898	x	7mer-m8	357	NA	0	Mir-506	>GAATGGC	>GCCATTC	0.9993719458580016
Mir506	7mer-m8	PATE1	515	56	62	56	62	25259809	x	7mer-m8	515	NA	0	Mir-506	>GAATGGC	>GCCATTC	0.9993719458580016
Mir506	7mer-m8	AOAH	326	238	244	238	244	972953	x	7mer-m8	326	NA	0	Mir-506	>GAATGGC	>GCCATTC	0.9993719458580016
Mir506	7mer-m8	DKC1	359	560	566	560	566	6339277	x	7mer-m8	359	NA	0	Mir-506	>GAATGGC	>GCCATTC	0.9993719458580016
Mir506	7mer-m8	DDX11	442	223	229	223	229	18560627	x	7mer-m8	442	NA	0	Mir-506	>GAATGGC	>GCCATTC	0.9993719458580016
Mir506	7mer-m8	DOK5	485	589	595	589	595	22645514	x	7mer-m8	485	NA	0	Mir-506	>GAATGGC	>GCCATTC	0.9993719458580016
Mir506	7mer-m8	HERC2	440	321	327	321	327	18108129	x	7mer-m8	440	NA	0	Mir-506	>GAATGGC	>GCCATTC	0.9993719458580016
Mir506	7mer-m8	ITGB1BP1	513	130	136	130	136	24374371	x	7mer-m8	513	NA	0	Mir-506	>GAATGGC	>GCCATTC	0.9993719458580016
Mir506	7mer-m8	ST3GAL3	356	206	212	206	212	5027623	x	7mer-m8	356	NA	0	Mir-506	>GAATGGC	>GCCATTC	0.9993719458580016
Mir506	7mer-m8	FBLN7	404	537	543	537	543	11220478	x	7mer-m8	404	NA	0	Mir-506	>GAATGGC	>GCCATTC	0.9993719458580016
Mir506	7mer-m8	PDE4C	537	627	633	627	633	29196122	x	7mer-m8	537	NA	0	Mir-506	>GAATGGC	>GCCATTC	0.9993719458580016
Mir506	7mer-m8	ARSJ	509	419	425	419	425	23492957	x	7mer-m8	509	NA	0	Mir-506	>GAATGGC	>GCCATTC	0.9993719458580016
Mir506	7mer-m8	CDC42EP2	407	67	73	67	73	11482176	x	7mer-m8	407	NA	0	Mir-506	>GAATGGC	>GCCATTC	0.9993719458580016
Mir506	7mer-m8	CMTR1	548	252	258	252	258	29985999	x	7mer-m8	548	NA	0	Mir-506	>GAATGGC	>GCCATTC	0.9993719458580016
Mir506	7mer-m8	RHOJ	326	369	375	369	375	726900	x	7mer-m8	326	NA	0	Mir-506	>GAATGGC	>GCCATTC	0.9993719458580016
Mir506	7mer-m8	PFKP	510	182	188	182	188	24186845	x	7mer-m8	510	NA	0	Mir-506	>GAATGGC	>GCCATTC	0.9993719458580016
Mir506	7mer-m8	EBI3	525	66	72	66	72	26972483	x	7mer-m8	525	NA	0	Mir-506	>GAATGGC	>GCCATTC	0.9993719458580016
Mir506	7mer-m8	GRN	537	202	208	202	208	29393008	x	7mer-m8	537	NA	0	Mir-506	>GAATGGC	>GCCATTC	0.9993719458580016
Mir506	7mer-m8	PEDS1	447	290	296	290	296	19314386	x	7mer-m8	447	NA	0	Mir-506	>GAATGGC	>GCCATTC	0.9993719458580016
Mir506	7mer-m8	PITRM1	394	409	415	409	415	9442583	x	7mer-m8	394	NA	0	Mir-506	>GAATGGC	>GCCATTC	0.9993719458580016
Mir506	7mer-m8	JTB	385	104	110	104	110	8680642	x	7mer-m8	385	NA	0	Mir-506	>GAATGGC	>GCCATTC	0.9993719458580016
Mir506	7mer-m8	R3HCC1L	404	180	186	180	186	11080548	x	7mer-m8	404	NA	0	Mir-506	>GAATGGC	>GCCATTC	0.9993719458580016
Mir506	7mer-m8	TCTE1	333	566	572	566	572	2481297	x	7mer-m8	333	NA	0	Mir-506	>GAATGGC	>GCCATTC	0.9993719458580016
Mir506	7mer-m8	DDX20	407	54	60	54	60	11601554	x	7mer-m8	407	NA	0	Mir-506	>GAATGGC	>GCCATTC	0.9993719458580016
Mir506	7mer-m8	ANKRD2	333	91	97	91	97	2660848	x	7mer-m8	333	NA	0	Mir-506	>GAATGGC	>GCCATTC	0.9993719458580016
Mir506	7mer-m8	SUSD1	357	744	750	744	750	5294640	x	7mer-m8	357	NA	0	Mir-506	>GAATGGC	>GCCATTC	0.9993719458580016
Mir506	7mer-m8	KCNJ15	357	32	38	32	38	5361784	x	7mer-m8	357	NA	0	Mir-506	>GAATGGC	>GCCATTC	0.9993719458580016
Mir506	7mer-m8	KYAT1	425	67	73	67	73	14098668	x	7mer-m8	425	NA	0	Mir-506	>GAATGGC	>GCCATTC	0.9993719458580016
Mir506	7mer-m8	PLAU	398	298	304	298	304	10106359	x	7mer-m8	398	NA	0	Mir-506	>GAATGGC	>GCCATTC	0.9993719458580016
Mir506	7mer-m8	UNC45B	326	285	291	285	291	991324	x	7mer-m8	326	NA	0	Mir-506	>GAATGGC	>GCCATTC	0.9993719458580016
Mir506	7mer-m8	SLC8B1	327	188	194	188	194	1420479	x	7mer-m8	327	NA	0	Mir-506	>GAATGGC	>GCCATTC	0.9993719458580016
Mir506	7mer-m8	C18H16ORF86	485	499	505	499	505	22931373	x	7mer-m8	485	NA	0	Mir-506	>GAATGGC	>GCCATTC	0.9993719458580016
Mir506	7mer-m8	GPBP1	440	564	570	564	570	17912428	x	7mer-m8	440	NA	0	Mir-506	>GAATGGC	>GCCATTC	0.9993719458580016
Mir506	7mer-m8	DUSP23	486	287	293	287	293	23417621	x	7mer-m8	486	NA	0	Mir-506	>GAATGGC	>GCCATTC	0.9993719458580016
Mir506	7mer-m8	METTL9	486	100	106	100	106	23109080	x	7mer-m8	486	NA	0	Mir-506	>GAATGGC	>GCCATTC	0.9993719458580016
Mir506	7mer-m8	TAAR1	407	167	173	167	173	11433509	x	7mer-m8	407	NA	0	Mir-506	>GAATGGC	>GCCATTC	0.9993719458580016
Mir506	7mer-m8	CAPN12	327	354	360	354	360	1384729	x	7mer-m8	327	NA	0	Mir-506	>GAATGGC	>GCCATTC	0.9993719458580016
Mir506	7mer-m8	CTU1	346	236	242	236	242	3561894	x	7mer-m8	346	NA	0	Mir-506	>GAATGGC	>GCCATTC	0.9993719458580016
Mir506	7mer-m8	DNAH12	462	99	105	99	105	20144982	x	7mer-m8	462	NA	0	Mir-506	>GAATGGC	>GCCATTC	0.9993719458580016
Mir506	7mer-m8	AFF2	515	390	396	390	396	25476716	x	7mer-m8	515	NA	0	Mir-506	>GAATGGC	>GCCATTC	0.9993719458580016
Mir506	7mer-m8	CDIP1	385	99	105	99	105	8960939	x	7mer-m8	385	NA	0	Mir-506	>GAATGGC	>GCCATTC	0.9993719458580016
Mir506	7mer-m8	AK6	550	282	288	282	288	30427568	x	7mer-m8	550	NA	0	Mir-506	>GAATGGC	>GCCATTC	0.9993719458580016
Mir506	7mer-m8	VPS9D1	350	551	557	551	557	4022802	x	7mer-m8	350	NA	0	Mir-506	>GAATGGC	>GCCATTC	0.9993719458580016
Mir506	7mer-m8	ANKLE1	510	827	833	827	833	24275578	x	7mer-m8	510	NA	0	Mir-506	>GAATGGC	>GCCATTC	0.9993719458580016
Mir506	7mer-m8	TPH2	486	221	227	221	227	23151544	x	7mer-m8	486	NA	0	Mir-506	>GAATGGC	>GCCATTC	0.9993719458580016
Mir506	7mer-m8	PIK3R3	333	506	512	506	512	2402579	x	7mer-m8	333	NA	0	Mir-506	>GAATGGC	>GCCATTC	0.9993719458580016
Mir506	7mer-m8	GYG1	522	268	274	268	274	26021291	x	7mer-m8	522	NA	0	Mir-506	>GAATGGC	>GCCATTC	0.9993719458580016
Mir506	7mer-m8	NOB1	345	77	83	77	83	3146419	x	7mer-m8	345	NA	0	Mir-506	>GAATGGC	>GCCATTC	0.9993719458580016
Mir506	7mer-m8	HNRNPL	519	180	186	180	186	25530986	x	7mer-m8	519	NA	0	Mir-506	>GAATGGC	>GCCATTC	0.9993719458580016
Mir506	7mer-m8	INSL5	385	111	117	111	117	8669614	x	7mer-m8	385	NA	0	Mir-506	>GAATGGC	>GCCATTC	0.9993719458580016
Mir506	7mer-m8	BBS2	345	238	244	238	244	3142857	x	7mer-m8	345	NA	0	Mir-506	>GAATGGC	>GCCATTC	0.9993719458580016
Mir506	7mer-m8	NOTCH4	345	510	516	510	516	2838278	x	7mer-m8	345	NA	0	Mir-506	>GAATGGC	>GCCATTC	0.9993719458580016
Mir506	7mer-m8	CHCHD4	519	413	419	413	419	25872342	x	7mer-m8	519	NA	0	Mir-506	>GAATGGC	>GCCATTC	0.9993719458580016
Mir506	7mer-m8	H1-6	519	288	294	288	294	25608172	x	7mer-m8	519	NA	0	Mir-506	>GAATGGC	>GCCATTC	0.9993719458580016
Mir506	7mer-m8	BARHL2	515	16	22	16	22	25424131	x	7mer-m8	515	NA	0	Mir-506	>GAATGGC	>GCCATTC	0.9993719458580016
Mir506	7mer-m8	BMP1	345	266	272	266	272	2782743	x	7mer-m8	345	NA	0	Mir-506	>GAATGGC	>GCCATTC	0.9993719458580016
Mir506	7mer-m8	FBXL12	462	311	317	311	317	20240667	x	7mer-m8	462	NA	0	Mir-506	>GAATGGC	>GCCATTC	0.9993719458580016
Mir506	7mer-m8	IPO5	357	111	117	111	117	5456458	x	7mer-m8	357	NA	0	Mir-506	>GAATGGC	>GCCATTC	0.9993719458580016
Mir506	7mer-m8	CCT6B	346	75	81	75	81	3602088	x	7mer-m8	346	NA	0	Mir-506	>GAATGGC	>GCCATTC	0.9993719458580016
Mir506	7mer-m8	CALCOCO1	537	685	691	685	691	29116923	x	7mer-m8	537	NA	0	Mir-506	>GAATGGC	>GCCATTC	0.9993719458580016
Mir506	7mer-m8	CYRIB	333	40	46	40	46	2420755	x	7mer-m8	333	NA	0	Mir-506	>GAATGGC	>GCCATTC	0.9993719458580016
Mir506	7mer-m8	OSTF1	525	44	50	44	50	26774932	x	7mer-m8	525	NA	0	Mir-506	>GAATGGC	>GCCATTC	0.9993719458580016
Mir506	7mer-m8	SKOR1	522	91	97	91	97	26054954	x	7mer-m8	522	NA	0	Mir-506	>GAATGGC	>GCCATTC	0.9993719458580016
Mir506	7mer-m8	KIF9	359	104	110	104	110	6215443	x	7mer-m8	359	NA	0	Mir-506	>GAATGGC	>GCCATTC	0.9993719458580016
Mir506	7mer-m8	PRR12	326	440	446	440	446	911462	x	7mer-m8	326	NA	0	Mir-506	>GAATGGC	>GCCATTC	0.9993719458580016
Mir506	7mer-m8	SERPINF2	326	330	336	330	336	987684	x	7mer-m8	326	NA	0	Mir-506	>GAATGGC	>GCCATTC	0.9993719458580016
Mir506	7mer-m8	U2AF2	420	492	498	492	498	13436117	x	7mer-m8	420	NA	0	Mir-506	>GAATGGC	>GCCATTC	0.9993719458580016
Mir506	7mer-m8	RAD18	419	175	181	175	181	12914022	x	7mer-m8	419	NA	0	Mir-506	>GAATGGC	>GCCATTC	0.9993719458580016
Mir506	7mer-m8	GRIN2A	525	253	259	253	259	27018407	x	7mer-m8	525	NA	0	Mir-506	>GAATGGC	>GCCATTC	0.9993719458580016
Mir506	7mer-m8	DENND5A	486	364	370	364	370	23313001	x	7mer-m8	486	NA	0	Mir-506	>GAATGGC	>GCCATTC	0.9993719458580016
Mir506	7mer-m8	ATP1B3	333	69	75	69	75	2329882	x	7mer-m8	333	NA	0	Mir-506	>GAATGGC	>GCCATTC	0.9993719458580016
Mir506	7mer-m8	TSPAN33	550	841	847	841	847	30342441	x	7mer-m8	550	NA	0	Mir-506	>GAATGGC	>GCCATTC	0.9993719458580016
Mir506	7mer-m8	CENPB	519	402	408	402	408	25850724	x	7mer-m8	519	NA	0	Mir-506	>GAATGGC	>GCCATTC	0.9993719458580016
Mir506	7mer-m8	GK5	359	261	267	261	267	6207112	x	7mer-m8	359	NA	0	Mir-506	>GAATGGC	>GCCATTC	0.9993719458580016
Mir506	7mer-m8	ACTRT3	357	337	343	337	343	5365016	x	7mer-m8	357	NA	0	Mir-506	>GAATGGC	>GCCATTC	0.9993719458580016
Mir506	7mer-m8	KYNU	442	649	655	649	655	18468181	x	7mer-m8	442	NA	0	Mir-506	>GAATGGC	>GCCATTC	0.9993719458580016
Mir506	7mer-m8	SERTAD1	385	157	163	157	163	9023174	x	7mer-m8	385	NA	0	Mir-506	>GAATGGC	>GCCATTC	0.9993719458580016
Mir506	7mer-m8	TNK1	420	326	332	326	332	13482236	x	7mer-m8	420	NA	0	Mir-506	>GAATGGC	>GCCATTC	0.9993719458580016
Mir506	7mer-m8	RRS1	380	251	257	251	257	8303672	x	7mer-m8	380	NA	0	Mir-506	>GAATGGC	>GCCATTC	0.9993719458580016
Mir506	7mer-m8	NCSTN	407	231	237	231	237	11612051	x	7mer-m8	407	NA	0	Mir-506	>GAATGGC	>GCCATTC	0.9993719458580016
Mir506	7mer-m8	COL9A2	515	221	227	221	227	25429875	x	7mer-m8	515	NA	0	Mir-506	>GAATGGC	>GCCATTC	0.9993719458580016
Mir506	7mer-m8	COL6A3	447	138	144	138	144	19180068	x	7mer-m8	447	NA	0	Mir-506	>GAATGGC	>GCCATTC	0.9993719458580016
Mir506	7mer-m8	SPDEF	462	148	154	148	154	20171684	x	7mer-m8	462	NA	0	Mir-506	>GAATGGC	>GCCATTC	0.9993719458580016
Mir506	7mer-m8	XKRX	425	184	190	184	190	14304588	x	7mer-m8	425	NA	0	Mir-506	>GAATGGC	>GCCATTC	0.9993719458580016
Mir506	7mer-m8	DENND5A	519	354	360	354	360	25484989	x	7mer-m8	519	NA	0	Mir-506	>GAATGGC	>GCCATTC	0.9993719458580016
Mir506	7mer-m8	IL27	537	240	246	240	246	29172758	x	7mer-m8	537	NA	0	Mir-506	>GAATGGC	>GCCATTC	0.9993719458580016
Mir506	7mer-m8	PGAM1	356	711	717	711	717	4948396	x	7mer-m8	356	NA	0	Mir-506	>GAATGGC	>GCCATTC	0.9993719458580016
Mir506	7mer-m8	KRT84	357	396	402	396	402	5443084	x	7mer-m8	357	NA	0	Mir-506	>GAATGGC	>GCCATTC	0.9993719458580016
Mir506	7mer-m8	DCDC2B	513	352	358	352	358	24482628	x	7mer-m8	513	NA	0	Mir-506	>GAATGGC	>GCCATTC	0.9993719458580016
Mir506	7mer-m8	HSD17B12	442	504	510	504	510	18481374	x	7mer-m8	442	NA	0	Mir-506	>GAATGGC	>GCCATTC	0.9993719458580016
Mir506	7mer-m8	TIMP4	462	40	46	40	46	20141794	x	7mer-m8	462	NA	0	Mir-506	>GAATGGC	>GCCATTC	0.9993719458580016
Mir506	7mer-m8	SIRT7	525	147	153	147	153	26981082	x	7mer-m8	525	NA	0	Mir-506	>GAATGGC	>GCCATTC	0.9993719458580016
Mir506	7mer-m8	GRIK1	513	39	45	39	45	24562647	x	7mer-m8	513	NA	0	Mir-506	>GAATGGC	>GCCATTC	0.9993719458580016
Mir506	7mer-m8	TMEM63A	447	936	942	936	942	19412759	x	7mer-m8	447	NA	0	Mir-506	>GAATGGC	>GCCATTC	0.9993719458580016
Mir506	7mer-m8	ING1	537	117	123	117	123	29130249	x	7mer-m8	537	NA	0	Mir-506	>GAATGGC	>GCCATTC	0.9993719458580016
Mir506	7mer-m8	PAX7	420	286	292	286	292	13095031	x	7mer-m8	420	NA	0	Mir-506	>GAATGGC	>GCCATTC	0.9993719458580016
Mir506	7mer-m8	FAF1	550	23	29	23	29	30144614	x	7mer-m8	550	NA	0	Mir-506	>GAATGGC	>GCCATTC	0.9993719458580016
Mir506	7mer-m8	ZSWIM1	485	394	400	394	400	22646932	x	7mer-m8	485	NA	0	Mir-506	>GAATGGC	>GCCATTC	0.9993719458580016
Mir506	7mer-m8	POLR1E	519	29	35	29	35	25899693	x	7mer-m8	519	NA	0	Mir-506	>GAATGGC	>GCCATTC	0.9993719458580016
Mir506	7mer-m8	KNSTRN	331	480	486	480	486	1941267	x	7mer-m8	331	NA	0	Mir-506	>GAATGGC	>GCCATTC	0.9993719458580016
Mir506	7mer-m8	ANAPC16	442	387	393	387	393	18399107	x	7mer-m8	442	NA	0	Mir-506	>GAATGGC	>GCCATTC	0.9993719458580016
Mir506	7mer-m8	BPGM	485	747	753	747	753	22574541	x	7mer-m8	485	NA	0	Mir-506	>GAATGGC	>GCCATTC	0.9993719458580016
Mir506	7mer-m8	FAXC	420	35	41	35	41	13347889	x	7mer-m8	420	NA	0	Mir-506	>GAATGGC	>GCCATTC	0.9993719458580016
Mir506	7mer-m8	RGL2	519	95	101	95	101	25598544	x	7mer-m8	519	NA	0	Mir-506	>GAATGGC	>GCCATTC	0.9993719458580016
Mir506	7mer-m8	FBXL12	548	313	319	313	319	29901618	x	7mer-m8	548	NA	0	Mir-506	>GAATGGC	>GCCATTC	0.9993719458580016
Mir506	7mer-m8	FBXW4	333	394	400	394	400	2662787	x	7mer-m8	333	NA	0	Mir-506	>GAATGGC	>GCCATTC	0.9993719458580016
Mir506	7mer-m8	IP6K3	357	514	520	514	520	5522907	x	7mer-m8	357	NA	0	Mir-506	>GAATGGC	>GCCATTC	0.9993719458580016
Mir506	7mer-m8	NRBP1	522	394	400	394	400	26205194	x	7mer-m8	522	NA	0	Mir-506	>GAATGGC	>GCCATTC	0.9993719458580016
Mir506	7mer-m8	LRRC18	420	185	191	185	191	13414034	x	7mer-m8	420	NA	0	Mir-506	>GAATGGC	>GCCATTC	0.9993719458580016
Mir506	7mer-m8	NRGN	327	701	707	701	707	1426540	x	7mer-m8	327	NA	0	Mir-506	>GAATGGC	>GCCATTC	0.9993719458580016
Mir506	7mer-m8	LHFPL1	356	513	519	513	519	5127161	x	7mer-m8	356	NA	0	Mir-506	>GAATGGC	>GCCATTC	0.9993719458580016
Mir506	7mer-m8	C1S	394	384	390	384	390	9447537	x	7mer-m8	394	NA	0	Mir-506	>GAATGGC	>GCCATTC	0.9993719458580016
Mir506	7mer-m8	USP54	357	273	279	273	279	5324524	x	7mer-m8	357	NA	0	Mir-506	>GAATGGC	>GCCATTC	0.9993719458580016
Mir506	7mer-m8	GTF3C5	425	376	382	376	382	14097287	x	7mer-m8	425	NA	0	Mir-506	>GAATGGC	>GCCATTC	0.9993719458580016
Mir506	7mer-m8	TEKT1	331	19	25	19	25	2263976	x	7mer-m8	331	NA	0	Mir-506	>GAATGGC	>GCCATTC	0.9993719458580016
Mir506	7mer-m8	DKK2	333	49	55	49	55	2352075	x	7mer-m8	333	NA	0	Mir-506	>GAATGGC	>GCCATTC	0.9993719458580016
Mir506	7mer-m8	ANKRD17	425	317	323	317	323	14039451	x	7mer-m8	425	NA	0	Mir-506	>GAATGGC	>GCCATTC	0.9993719458580016
Mir506	7mer-m8	BLTP2	420	103	109	103	109	13477433	x	7mer-m8	420	NA	0	Mir-506	>GAATGGC	>GCCATTC	0.9993719458580016
Mir506	7mer-m8	DENND1A	525	860	866	860	866	26887438	x	7mer-m8	525	NA	0	Mir-506	>GAATGGC	>GCCATTC	0.9993719458580016
Mir506	7mer-m8	PARS2	525	198	204	198	204	26847194	x	7mer-m8	525	NA	0	Mir-506	>GAATGGC	>GCCATTC	0.9993719458580016
Mir506	7mer-m8	AACS	537	378	384	378	384	29439111	x	7mer-m8	537	NA	0	Mir-506	>GAATGGC	>GCCATTC	0.9993719458580016
Mir506	7mer-m8	GP5	385	65	71	65	71	8827627	x	7mer-m8	385	NA	0	Mir-506	>GAATGGC	>GCCATTC	0.9993719458580016
Mir506	7mer-m8	NRDE2	385	282	288	282	288	8934700	x	7mer-m8	385	NA	0	Mir-506	>GAATGGC	>GCCATTC	0.9993719458580016
Mir506	7mer-m8	SF3A3	326	200	206	200	206	786666	x	7mer-m8	326	NA	0	Mir-506	>GAATGGC	>GCCATTC	0.9993719458580016
Mir506	7mer-m8	SERTM2	440	51	57	51	57	18239302	x	7mer-m8	440	NA	0	Mir-506	>GAATGGC	>GCCATTC	0.9993719458580016
Mir506	7mer-m8	PPIL3	380	378	384	378	384	8336777	x	7mer-m8	380	NA	0	Mir-506	>GAATGGC	>GCCATTC	0.9993719458580016
Mir506	7mer-m8	TMEM160	333	61	67	61	67	2714727	x	7mer-m8	333	NA	0	Mir-506	>GAATGGC	>GCCATTC	0.9993719458580016
Mir506	7mer-m8	RPA1	532	355	361	355	361	28344184	x	7mer-m8	532	NA	0	Mir-506	>GAATGGC	>GCCATTC	0.9993719458580016
Mir506	7mer-m8	APBB1	440	79	85	79	85	18028174	x	7mer-m8	440	NA	0	Mir-506	>GAATGGC	>GCCATTC	0.9993719458580016
Mir506	7mer-m8	KCNB1	440	618	624	618	624	18218034	x	7mer-m8	440	NA	0	Mir-506	>GAATGGC	>GCCATTC	0.9993719458580016
Mir506	7mer-m8	TBKBP1	515	537	543	537	543	25286518	x	7mer-m8	515	NA	0	Mir-506	>GAATGGC	>GCCATTC	0.9993719458580016
Mir506	7mer-m8	ARPIN	550	391	397	391	397	30430379	x	7mer-m8	550	NA	0	Mir-506	>GAATGGC	>GCCATTC	0.9993719458580016
Mir506	7mer-m8	ITPR3	380	263	269	263	269	8431296	x	7mer-m8	380	NA	0	Mir-506	>GAATGGC	>GCCATTC	0.9993719458580016
Mir506	7mer-m8	LSG1	510	753	759	753	759	24136706	x	7mer-m8	510	NA	0	Mir-506	>GAATGGC	>GCCATTC	0.9993719458580016
Mir506	7mer-m8	PREB	380	276	282	276	282	8378691	x	7mer-m8	380	NA	0	Mir-506	>GAATGGC	>GCCATTC	0.9993719458580016
Mir506	7mer-m8	ANKRD2	346	92	98	92	98	3533957	x	7mer-m8	346	NA	0	Mir-506	>GAATGGC	>GCCATTC	0.9993719458580016
Mir506	7mer-m8	FTO	548	260	266	260	266	30097278	x	7mer-m8	548	NA	0	Mir-506	>GAATGGC	>GCCATTC	0.9993719458580016
Mir506	7mer-m8	ALOX5AP	486	121	127	121	127	23319883	x	7mer-m8	486	NA	0	Mir-506	>GAATGGC	>GCCATTC	0.9993719458580016
Mir506	7mer-m8	PNISR	532	225	231	225	231	28254573	x	7mer-m8	532	NA	0	Mir-506	>GAATGGC	>GCCATTC	0.9993719458580016
Mir506	7mer-m8	PAAF1	326	146	152	146	152	843264	x	7mer-m8	326	NA	0	Mir-506	>GAATGGC	>GCCATTC	0.9993719458580016
Mir506	7mer-m8	CENPB	398	407	413	407	413	10344047	x	7mer-m8	398	NA	0	Mir-506	>GAATGGC	>GCCATTC	0.9993719458580016
Mir506	7mer-m8	GDPD2	398	90	96	90	96	10452653	x	7mer-m8	398	NA	0	Mir-506	>GAATGGC	>GCCATTC	0.9993719458580016
Mir506	7mer-m8	RAF1	486	193	199	193	199	23259982	x	7mer-m8	486	NA	0	Mir-506	>GAATGGC	>GCCATTC	0.9993719458580016
Mir506	7mer-m8	HECW2	425	505	511	505	511	13921704	x	7mer-m8	425	NA	0	Mir-506	>GAATGGC	>GCCATTC	0.9993719458580016
Mir506	7mer-m8	IRX2	333	43	49	43	49	2441113	x	7mer-m8	333	NA	0	Mir-506	>GAATGGC	>GCCATTC	0.9993719458580016
Mir506	7mer-m8	ACTL6A	350	385	391	385	391	4363300	x	7mer-m8	350	NA	0	Mir-506	>GAATGGC	>GCCATTC	0.9993719458580016
Mir506	7mer-m8	PHF23	419	564	570	564	570	13069644	x	7mer-m8	419	NA	0	Mir-506	>GAATGGC	>GCCATTC	0.9993719458580016
Mir506	7mer-m8	EIF4E2	327	282	288	282	288	1195247	x	7mer-m8	327	NA	0	Mir-506	>GAATGGC	>GCCATTC	0.9993719458580016
Mir506	7mer-m8	TMEM9B	398	190	196	190	196	10227512	x	7mer-m8	398	NA	0	Mir-506	>GAATGGC	>GCCATTC	0.9993719458580016
Mir506	7mer-m8	TIRAP	385	135	141	135	141	8730559	x	7mer-m8	385	NA	0	Mir-506	>GAATGGC	>GCCATTC	0.9993719458580016
Mir506	7mer-m8	ANAPC16	398	385	391	385	391	10107277	x	7mer-m8	398	NA	0	Mir-506	>GAATGGC	>GCCATTC	0.9993719458580016
Mir506	7mer-m8	IFT81	385	119	125	119	125	9037953	x	7mer-m8	385	NA	0	Mir-506	>GAATGGC	>GCCATTC	0.9993719458580016
Mir506	7mer-m8	HCK	513	172	178	172	178	24456201	x	7mer-m8	513	NA	0	Mir-506	>GAATGGC	>GCCATTC	0.9993719458580016
Mir506	7mer-m8	SCN1B	519	78	84	78	84	25528683	x	7mer-m8	519	NA	0	Mir-506	>GAATGGC	>GCCATTC	0.9993719458580016
Mir506	7mer-m8	TRPM2	522	261	267	261	267	26026886	x	7mer-m8	522	NA	0	Mir-506	>GAATGGC	>GCCATTC	0.9993719458580016
Mir506	7mer-m8	ROPN1	350	79	85	79	85	4360772	x	7mer-m8	350	NA	0	Mir-506	>GAATGGC	>GCCATTC	0.9993719458580016
Mir506	7mer-m8	MAN1C1	404	248	254	248	254	11091266	x	7mer-m8	404	NA	0	Mir-506	>GAATGGC	>GCCATTC	0.9993719458580016
Mir506	7mer-m8	ISG20L2	550	562	568	562	568	30131153	x	7mer-m8	550	NA	0	Mir-506	>GAATGGC	>GCCATTC	0.9993719458580016
Mir506	7mer-m8	NAALADL1	359	128	134	128	134	6245453	x	7mer-m8	359	NA	0	Mir-506	>GAATGGC	>GCCATTC	0.9993719458580016
Mir506	7mer-m8	DUSP4	419	439	445	439	445	13075194	x	7mer-m8	419	NA	0	Mir-506	>GAATGGC	>GCCATTC	0.9993719458580016
Mir506	7mer-m8	EIPR1	515	188	194	188	194	25083877	x	7mer-m8	515	NA	0	Mir-506	>GAATGGC	>GCCATTC	0.9993719458580016
Mir506	7mer-m8	SEC11A	462	72	78	72	78	20254791	x	7mer-m8	462	NA	0	Mir-506	>GAATGGC	>GCCATTC	0.9993719458580016
Mir506	7mer-m8	SNTA1	346	257	263	257	263	3505472	x	7mer-m8	346	NA	0	Mir-506	>GAATGGC	>GCCATTC	0.9993719458580016
Mir506	7mer-m8	DHX58	462	370	376	370	376	20128411	x	7mer-m8	462	NA	0	Mir-506	>GAATGGC	>GCCATTC	0.9993719458580016
Mir506	7mer-m8	CLEC18C	462	276	282	276	282	19992657	x	7mer-m8	462	NA	0	Mir-506	>GAATGGC	>GCCATTC	0.9993719458580016
Mir506	7mer-m8	OTOP1	326	822	828	822	828	716630	x	7mer-m8	326	NA	0	Mir-506	>GAATGGC	>GCCATTC	0.9993719458580016
Mir506	7mer-m8	IPO5	537	111	117	111	117	29129350	x	7mer-m8	537	NA	0	Mir-506	>GAATGGC	>GCCATTC	0.9993719458580016
Mir506	7mer-m8	CHCHD5	442	78	84	78	84	18442967	x	7mer-m8	442	NA	0	Mir-506	>GAATGGC	>GCCATTC	0.9993719458580016
Mir506	7mer-m8	NFKBID	394	569	575	569	575	9564009	x	7mer-m8	394	NA	0	Mir-506	>GAATGGC	>GCCATTC	0.9993719458580016
Mir506	7mer-m8	TFF1	345	138	144	138	144	2780560	x	7mer-m8	345	NA	0	Mir-506	>GAATGGC	>GCCATTC	0.9993719458580016
Mir506	7mer-m8	KYAT1	331	132	138	132	138	2022961	x	7mer-m8	331	NA	0	Mir-506	>GAATGGC	>GCCATTC	0.9993719458580016
Mir506	7mer-m8	C1H3ORF67	345	440	446	440	446	2758922	x	7mer-m8	345	NA	0	Mir-506	>GAATGGC	>GCCATTC	0.9993719458580016
Mir506	7mer-m8	IRX2	515	25	31	25	31	25203400	x	7mer-m8	515	NA	0	Mir-506	>GAATGGC	>GCCATTC	0.9993719458580016
Mir506	7mer-m8	KLHDC3	513	168	174	168	174	24550690	x	7mer-m8	513	NA	0	Mir-506	>GAATGGC	>GCCATTC	0.9993719458580016
Mir506	7mer-m8	TRABD2A	532	49	55	49	55	28222727	x	7mer-m8	532	NA	0	Mir-506	>GAATGGC	>GCCATTC	0.9993719458580016
Mir506	7mer-m8	USP5	359	390	396	390	396	6154379	x	7mer-m8	359	NA	0	Mir-506	>GAATGGC	>GCCATTC	0.9993719458580016
Mir506	7mer-m8	PNOC	510	132	138	132	138	24009530	x	7mer-m8	510	NA	0	Mir-506	>GAATGGC	>GCCATTC	0.9993719458580016
Mir506	7mer-m8	PRLR	532	638	644	638	644	28013488	x	7mer-m8	532	NA	0	Mir-506	>GAATGGC	>GCCATTC	0.9993719458580016
Mir506	7mer-m8	CYFIP1	380	197	203	197	203	8321623	x	7mer-m8	380	NA	0	Mir-506	>GAATGGC	>GCCATTC	0.9993719458580016
Mir506	7mer-m8	KIF4A	398	126	132	126	132	10452726	x	7mer-m8	398	NA	0	Mir-506	>GAATGGC	>GCCATTC	0.9993719458580016
Mir506	7mer-m8	METTL9	447	101	107	101	107	19480850	x	7mer-m8	447	NA	0	Mir-506	>GAATGGC	>GCCATTC	0.9993719458580016
Mir506	7mer-m8	CAAP1	407	670	676	670	676	11500304	x	7mer-m8	407	NA	0	Mir-506	>GAATGGC	>GCCATTC	0.9993719458580016
Mir506	7mer-m8	HOMER3	394	265	271	265	271	9409030	x	7mer-m8	394	NA	0	Mir-506	>GAATGGC	>GCCATTC	0.9993719458580016
Mir506	7mer-m8	SLC41A3	522	518	524	518	524	26313869	x	7mer-m8	522	NA	0	Mir-506	>GAATGGC	>GCCATTC	0.9993719458580016
Mir506	7mer-m8	REX1BD	385	154	160	154	160	8901047	x	7mer-m8	385	NA	0	Mir-506	>GAATGGC	>GCCATTC	0.9993719458580016
Mir506	7mer-m8	CABP5	485	243	249	243	249	22918760	x	7mer-m8	485	NA	0	Mir-506	>GAATGGC	>GCCATTC	0.9993719458580016
Mir506	7mer-m8	FLYWCH1	515	320	326	320	326	25386050	x	7mer-m8	515	NA	0	Mir-506	>GAATGGC	>GCCATTC	0.9993719458580016
Mir506	7mer-m8	ACO1	509	122	128	122	128	23748994	x	7mer-m8	509	NA	0	Mir-506	>GAATGGC	>GCCATTC	0.9993719458580016
Mir506	7mer-m8	FRMD4A	525	35	41	35	41	27062204	x	7mer-m8	525	NA	0	Mir-506	>GAATGGC	>GCCATTC	0.9993719458580016
Mir506	7mer-m8	ACOT9	420	67	73	67	73	13491841	x	7mer-m8	420	NA	0	Mir-506	>GAATGGC	>GCCATTC	0.9993719458580016
Mir506	7mer-m8	CERS2	440	158	164	158	164	17962646	x	7mer-m8	440	NA	0	Mir-506	>GAATGGC	>GCCATTC	0.9993719458580016
Mir506	7mer-m8	CETN2	537	244	250	244	250	29452790	x	7mer-m8	537	NA	0	Mir-506	>GAATGGC	>GCCATTC	0.9993719458580016
Mir506	7mer-m8	LAMB3	537	166	172	166	172	29416580	x	7mer-m8	537	NA	0	Mir-506	>GAATGGC	>GCCATTC	0.9993719458580016
Mir506	7mer-m8	ASXL3	326	222	228	222	228	968524	x	7mer-m8	326	NA	0	Mir-506	>GAATGGC	>GCCATTC	0.9993719458580016
Mir506	7mer-m8	ST3GAL3	407	196	202	196	202	11411908	x	7mer-m8	407	NA	0	Mir-506	>GAATGGC	>GCCATTC	0.9993719458580016
Mir506	7mer-m8	MXD4	548	104	110	104	110	29925231	x	7mer-m8	548	NA	0	Mir-506	>GAATGGC	>GCCATTC	0.9993719458580016
Mir506	7mer-m8	APOBR	537	108	114	108	114	29172833	x	7mer-m8	537	NA	0	Mir-506	>GAATGGC	>GCCATTC	0.9993719458580016
Mir506	7mer-m8	LTBP4	509	17	23	17	23	23834661	x	7mer-m8	509	NA	0	Mir-506	>GAATGGC	>GCCATTC	0.9993719458580016
Mir506	7mer-m8	NEXN	380	384	390	384	390	8589888	x	7mer-m8	380	NA	0	Mir-506	>GAATGGC	>GCCATTC	0.9993719458580016
Mir506	7mer-m8	MAN1C1	548	223	229	223	229	29832083	x	7mer-m8	548	NA	0	Mir-506	>GAATGGC	>GCCATTC	0.9993719458580016
Mir506	7mer-m8	SLC2A4	345	204	210	204	210	3099042	x	7mer-m8	345	NA	0	Mir-506	>GAATGGC	>GCCATTC	0.9993719458580016
Mir506	7mer-m8	REEP6	385	259	265	259	265	9086795	x	7mer-m8	385	NA	0	Mir-506	>GAATGGC	>GCCATTC	0.9993719458580016
Mir506	7mer-m8	AVPI1	510	428	434	428	434	24056246	x	7mer-m8	510	NA	0	Mir-506	>GAATGGC	>GCCATTC	0.9993719458580016
Mir506	7mer-m8	BPGM	407	726	732	726	732	11495552	x	7mer-m8	407	NA	0	Mir-506	>GAATGGC	>GCCATTC	0.9993719458580016
Mir506	7mer-m8	LOXL3	513	133	139	133	139	24371245	x	7mer-m8	513	NA	0	Mir-506	>GAATGGC	>GCCATTC	0.9993719458580016
Mir506	7mer-m8	MYO1E	356	655	661	655	661	4869572	x	7mer-m8	356	NA	0	Mir-506	>GAATGGC	>GCCATTC	0.9993719458580016
Mir506	7mer-m8	ARL2	419	277	283	277	283	12906020	x	7mer-m8	419	NA	0	Mir-506	>GAATGGC	>GCCATTC	0.9993719458580016
Mir506	7mer-m8	NFE2	327	483	489	483	489	1146184	x	7mer-m8	327	NA	0	Mir-506	>GAATGGC	>GCCATTC	0.9993719458580016
Mir506	7mer-m8	NLRP8	486	213	219	213	219	22982387	x	7mer-m8	486	NA	0	Mir-506	>GAATGGC	>GCCATTC	0.9993719458580016
Mir506	7mer-m8	TEX14	525	21	27	21	27	26995720	x	7mer-m8	525	NA	0	Mir-506	>GAATGGC	>GCCATTC	0.9993719458580016
Mir506	7mer-m8	PHEX	359	18	24	18	24	6330528	x	7mer-m8	359	NA	0	Mir-506	>GAATGGC	>GCCATTC	0.9993719458580016
Mir506	7mer-m8	IPO5	346	111	117	111	117	3557137	x	7mer-m8	346	NA	0	Mir-506	>GAATGGC	>GCCATTC	0.9993719458580016
Mir506	7mer-m8	PCNT	356	110	116	110	116	5043995	x	7mer-m8	356	NA	0	Mir-506	>GAATGGC	>GCCATTC	0.9993719458580016
Mir506	7mer-m8	ASB9	331	74	80	74	80	2290816	x	7mer-m8	331	NA	0	Mir-506	>GAATGGC	>GCCATTC	0.9993719458580016
Mir506	7mer-m8	URB2	537	295	301	295	301	29441595	x	7mer-m8	537	NA	0	Mir-506	>GAATGGC	>GCCATTC	0.9993719458580016
Mir506	7mer-m8	CYP2J2	548	268	274	268	274	29840278	x	7mer-m8	548	NA	0	Mir-506	>GAATGGC	>GCCATTC	0.9993719458580016
Mir506	7mer-m8	NPM3	440	563	569	563	569	18135199	x	7mer-m8	440	NA	0	Mir-506	>GAATGGC	>GCCATTC	0.9993719458580016
Mir506	7mer-m8	MUC5B	522	20	26	20	26	26099886	x	7mer-m8	522	NA	0	Mir-506	>GAATGGC	>GCCATTC	0.9993719458580016
Mir506	7mer-m8	MASTL	356	526	532	526	532	4857343	x	7mer-m8	356	NA	0	Mir-506	>GAATGGC	>GCCATTC	0.9993719458580016
Mir506	7mer-m8	TEPSIN	327	21	27	21	27	1343554	x	7mer-m8	327	NA	0	Mir-506	>GAATGGC	>GCCATTC	0.9993719458580016
Mir506	7mer-m8	GPRC5A	357	123	129	123	129	5438593	x	7mer-m8	357	NA	0	Mir-506	>GAATGGC	>GCCATTC	0.9993719458580016
Mir506	7mer-m8	VPS11	486	177	183	177	183	23032574	x	7mer-m8	486	NA	0	Mir-506	>GAATGGC	>GCCATTC	0.9993719458580016
Mir506	7mer-m8	SCNN1A	346	519	525	519	525	3410900	x	7mer-m8	346	NA	0	Mir-506	>GAATGGC	>GCCATTC	0.9993719458580016
Mir506	7mer-m8	HEPHL1	515	376	382	376	382	25256401	x	7mer-m8	515	NA	0	Mir-506	>GAATGGC	>GCCATTC	0.9993719458580016
Mir506	7mer-m8	CD3G	519	278	284	278	284	25482367	x	7mer-m8	519	NA	0	Mir-506	>GAATGGC	>GCCATTC	0.9993719458580016
Mir506	7mer-m8	TCEANC2	394	121	127	121	127	9426164	x	7mer-m8	394	NA	0	Mir-506	>GAATGGC	>GCCATTC	0.9993719458580016
Mir506	7mer-m8	CCDC87	447	90	96	90	96	19120336	x	7mer-m8	447	NA	0	Mir-506	>GAATGGC	>GCCATTC	0.9993719458580016
Mir506	7mer-m8	DSG1	509	318	324	318	324	23731305	x	7mer-m8	509	NA	0	Mir-506	>GAATGGC	>GCCATTC	0.9993719458580016
Mir506	7mer-m8	SLC17A7	485	483	489	483	489	22917587	x	7mer-m8	485	NA	0	Mir-506	>GAATGGC	>GCCATTC	0.9993719458580016
Mir506	7mer-m8	HOMER3	442	103	109	103	109	18602890	x	7mer-m8	442	NA	0	Mir-506	>GAATGGC	>GCCATTC	0.9993719458580016
Mir506	7mer-m8	LRRC61	550	424	430	424	430	30344739	x	7mer-m8	550	NA	0	Mir-506	>GAATGGC	>GCCATTC	0.9993719458580016
Mir506	7mer-m8	CD6	509	283	289	283	289	23705595	x	7mer-m8	509	NA	0	Mir-506	>GAATGGC	>GCCATTC	0.9993719458580016
Mir506	7mer-m8	GGA2	357	21	27	21	27	5466550	x	7mer-m8	357	NA	0	Mir-506	>GAATGGC	>GCCATTC	0.9993719458580016
Mir506	7mer-m8	BNIP5	425	120	126	120	126	14068098	x	7mer-m8	425	NA	0	Mir-506	>GAATGGC	>GCCATTC	0.9993719458580016
Mir506	7mer-m8	C2CD2L	326	271	277	271	277	849379	x	7mer-m8	326	NA	0	Mir-506	>GAATGGC	>GCCATTC	0.9993719458580016
Mir506	7mer-m8	GIPC1	357	428	434	428	434	5465483	x	7mer-m8	357	NA	0	Mir-506	>GAATGGC	>GCCATTC	0.9993719458580016
Mir506	7mer-m8	PIP4P1	356	306	312	306	312	4864262	x	7mer-m8	356	NA	0	Mir-506	>GAATGGC	>GCCATTC	0.9993719458580016
Mir506	7mer-m8	MPP1	442	51	57	51	57	18660932	x	7mer-m8	442	NA	0	Mir-506	>GAATGGC	>GCCATTC	0.9993719458580016
Mir506	7mer-m8	GJD2	350	146	152	146	152	4339244	x	7mer-m8	350	NA	0	Mir-506	>GAATGGC	>GCCATTC	0.9993719458580016
Mir506	7mer-m8	USP43	442	454	460	454	460	18635451	x	7mer-m8	442	NA	0	Mir-506	>GAATGGC	>GCCATTC	0.9993719458580016
Mir506	7mer-m8	NOTCH4	447	512	518	512	518	19250416	x	7mer-m8	447	NA	0	Mir-506	>GAATGGC	>GCCATTC	0.9993719458580016
Mir506	7mer-m8	PPIE	485	119	125	119	125	22795930	x	7mer-m8	485	NA	0	Mir-506	>GAATGGC	>GCCATTC	0.9993719458580016
Mir506	7mer-m8	MEDAG	359	455	461	455	461	6031066	x	7mer-m8	359	NA	0	Mir-506	>GAATGGC	>GCCATTC	0.9993719458580016
Mir506	7mer-m8	KIF2A	548	70	76	70	76	29883767	x	7mer-m8	548	NA	0	Mir-506	>GAATGGC	>GCCATTC	0.9993719458580016
Mir506	7mer-m8	TNF	326	583	589	583	589	680560	x	7mer-m8	326	NA	0	Mir-506	>GAATGGC	>GCCATTC	0.9993719458580016
Mir506	7mer-m8	EMILIN3	462	109	115	109	115	20156587	x	7mer-m8	462	NA	0	Mir-506	>GAATGGC	>GCCATTC	0.9993719458580016
Mir506	7mer-m8	OSM	345	436	442	436	442	3042021	x	7mer-m8	345	NA	0	Mir-506	>GAATGGC	>GCCATTC	0.9993719458580016
Mir506	7mer-m8	SART3	356	351	357	351	357	5049256	x	7mer-m8	356	NA	0	Mir-506	>GAATGGC	>GCCATTC	0.9993719458580016
Mir506	7mer-m8	FRMPD3	532	645	651	645	651	28376327	x	7mer-m8	532	NA	0	Mir-506	>GAATGGC	>GCCATTC	0.9993719458580016
Mir506	7mer-m8	CDKL3	357	77	83	77	83	5579279	x	7mer-m8	357	NA	0	Mir-506	>GAATGGC	>GCCATTC	0.9993719458580016
Mir506	7mer-m8	HEPACAM	550	173	179	173	179	30312621	x	7mer-m8	550	NA	0	Mir-506	>GAATGGC	>GCCATTC	0.9993719458580016
Mir506	7mer-m8	PRUNE1	515	198	204	198	204	25278172	x	7mer-m8	515	NA	0	Mir-506	>GAATGGC	>GCCATTC	0.9993719458580016
Mir506	7mer-m8	MARVELD1	398	289	295	289	295	10102117	x	7mer-m8	398	NA	0	Mir-506	>GAATGGC	>GCCATTC	0.9993719458580016
Mir506	7mer-m8	SLX4	485	308	314	308	314	22938089	x	7mer-m8	485	NA	0	Mir-506	>GAATGGC	>GCCATTC	0.9993719458580016
Mir506	7mer-m8	SORL1	345	598	604	598	604	2946116	x	7mer-m8	345	NA	0	Mir-506	>GAATGGC	>GCCATTC	0.9993719458580016
Mir506	7mer-m8	AGTRAP	394	59	65	59	65	9413171	x	7mer-m8	394	NA	0	Mir-506	>GAATGGC	>GCCATTC	0.9993719458580016
Mir506	7mer-m8	DTYMK	380	249	255	249	255	8330761	x	7mer-m8	380	NA	0	Mir-506	>GAATGGC	>GCCATTC	0.9993719458580016
Mir506	7mer-m8	PPP1R11	327	556	562	556	562	1205599	x	7mer-m8	327	NA	0	Mir-506	>GAATGGC	>GCCATTC	0.9993719458580016
Mir506	7mer-m8	PGAM1	331	658	664	658	664	2213433	x	7mer-m8	331	NA	0	Mir-506	>GAATGGC	>GCCATTC	0.9993719458580016
Mir506	7mer-m8	RPA1	394	356	362	356	362	9633199	x	7mer-m8	394	NA	0	Mir-506	>GAATGGC	>GCCATTC	0.9993719458580016
Mir506	7mer-m8	ACP3	346	618	624	618	624	3302717	x	7mer-m8	346	NA	0	Mir-506	>GAATGGC	>GCCATTC	0.9993719458580016
Mir506	7mer-m8	GSPT2	331	203	209	203	209	2294718	x	7mer-m8	331	NA	0	Mir-506	>GAATGGC	>GCCATTC	0.9993719458580016
Mir506	7mer-m8	SKOR2	345	183	189	183	189	3034807	x	7mer-m8	345	NA	0	Mir-506	>GAATGGC	>GCCATTC	0.9993719458580016
Mir506	7mer-m8	SYNJ2BP	419	71	77	71	77	12698904	x	7mer-m8	419	NA	0	Mir-506	>GAATGGC	>GCCATTC	0.9993719458580016
Mir506	7mer-m8	ANKRD34A	333	572	578	572	578	2412364	x	7mer-m8	333	NA	0	Mir-506	>GAATGGC	>GCCATTC	0.9993719458580016
Mir506	7mer-m8	GCNT3	385	307	313	307	313	8704924	x	7mer-m8	385	NA	0	Mir-506	>GAATGGC	>GCCATTC	0.9993719458580016
Mir506	7mer-m8	EEF1E1	326	90	96	90	96	797726	x	7mer-m8	326	NA	0	Mir-506	>GAATGGC	>GCCATTC	0.9993719458580016
Mir506	7mer-m8	PLAU	537	303	309	303	309	29333580	x	7mer-m8	537	NA	0	Mir-506	>GAATGGC	>GCCATTC	0.9993719458580016
Mir506	7mer-m8	ZNF524	485	78	84	78	84	22914015	x	7mer-m8	485	NA	0	Mir-506	>GAATGGC	>GCCATTC	0.9993719458580016
Mir506	7mer-m8	KLRK1	532	44	50	44	50	28215721	x	7mer-m8	532	NA	0	Mir-506	>GAATGGC	>GCCATTC	0.9993719458580016
Mir506	7mer-m8	NR1I2	515	143	149	143	149	25196195	x	7mer-m8	515	NA	0	Mir-506	>GAATGGC	>GCCATTC	0.9993719458580016
Mir506	7mer-m8	ASCL2	346	64	70	64	70	3394288	x	7mer-m8	346	NA	0	Mir-506	>GAATGGC	>GCCATTC	0.9993719458580016
Mir506	7mer-m8	CENPM	486	427	433	427	433	23154813	x	7mer-m8	486	NA	0	Mir-506	>GAATGGC	>GCCATTC	0.9993719458580016
Mir506	7mer-m8	MPZL3	385	355	361	355	361	8733207	x	7mer-m8	385	NA	0	Mir-506	>GAATGGC	>GCCATTC	0.9993719458580016
Mir506	7mer-m8	TMEM42	550	469	475	469	475	30299047	x	7mer-m8	550	NA	0	Mir-506	>GAATGGC	>GCCATTC	0.9993719458580016
Mir506	7mer-m8	PPP1R11	327	621	627	621	627	1205600	x	7mer-m8	327	NA	0	Mir-506	>GAATGGC	>GCCATTC	0.9993719458580016
Mir506	7mer-m8	GIN1	345	96	102	96	102	2806072	x	7mer-m8	345	NA	0	Mir-506	>GAATGGC	>GCCATTC	0.9993719458580016
Mir506	7mer-m8	SHMT1	462	23	29	23	29	20119530	x	7mer-m8	462	NA	0	Mir-506	>GAATGGC	>GCCATTC	0.9993719458580016
Mir506	7mer-m8	VAMP5	356	221	227	221	227	4933430	x	7mer-m8	356	NA	0	Mir-506	>GAATGGC	>GCCATTC	0.9993719458580016
Mir506	7mer-m8	SETD7	326	287	293	287	293	945761	x	7mer-m8	326	NA	0	Mir-506	>GAATGGC	>GCCATTC	0.9993719458580016
Mir506	7mer-m8	EFCAB3	359	177	183	177	183	6278982	x	7mer-m8	359	NA	0	Mir-506	>GAATGGC	>GCCATTC	0.9993719458580016
Mir506	7mer-m8	CYLC1	519	89	95	89	95	25929576	x	7mer-m8	519	NA	0	Mir-506	>GAATGGC	>GCCATTC	0.9993719458580016
Mir506	7mer-m8	TBX2	462	397	403	397	403	20111529	x	7mer-m8	462	NA	0	Mir-506	>GAATGGC	>GCCATTC	0.9993719458580016
Mir506	7mer-m8	RPA1	380	352	358	352	358	8462214	x	7mer-m8	380	NA	0	Mir-506	>GAATGGC	>GCCATTC	0.9993719458580016
Mir506	7mer-m8	IRX4	356	192	198	192	198	5146126	x	7mer-m8	356	NA	0	Mir-506	>GAATGGC	>GCCATTC	0.9993719458580016
Mir506	7mer-m8	CYRIB	345	40	46	40	46	3078699	x	7mer-m8	345	NA	0	Mir-506	>GAATGGC	>GCCATTC	0.9993719458580016
Mir506	7mer-m8	TMEM140	510	354	360	354	360	24105162	x	7mer-m8	510	NA	0	Mir-506	>GAATGGC	>GCCATTC	0.9993719458580016
Mir506	7mer-m8	MYBL2	525	359	365	359	365	26907105	x	7mer-m8	525	NA	0	Mir-506	>GAATGGC	>GCCATTC	0.9993719458580016
Mir506	7mer-m8	RND2	331	153	159	153	159	2276244	x	7mer-m8	331	NA	0	Mir-506	>GAATGGC	>GCCATTC	0.9993719458580016
Mir506	7mer-m8	TSR1	548	70	76	70	76	30085366	x	7mer-m8	548	NA	0	Mir-506	>GAATGGC	>GCCATTC	0.9993719458580016
Mir506	7mer-m8	CENPB	485	383	389	383	389	22639892	x	7mer-m8	485	NA	0	Mir-506	>GAATGGC	>GCCATTC	0.9993719458580016
Mir506	7mer-m8	P3H2	419	250	256	250	256	12825420	x	7mer-m8	419	NA	0	Mir-506	>GAATGGC	>GCCATTC	0.9993719458580016
Mir506	7mer-m8	NDUFA4L2	333	640	646	640	646	2530724	x	7mer-m8	333	NA	0	Mir-506	>GAATGGC	>GCCATTC	0.9993719458580016
Mir506	7mer-m8	ABL2	359	475	481	475	481	6115002	x	7mer-m8	359	NA	0	Mir-506	>GAATGGC	>GCCATTC	0.9993719458580016
Mir506	7mer-m8	MDH2	522	60	66	60	66	26315525	x	7mer-m8	522	NA	0	Mir-506	>GAATGGC	>GCCATTC	0.9993719458580016
Mir506	7mer-m8	CCDC102B	345	168	174	168	174	3032766	x	7mer-m8	345	NA	0	Mir-506	>GAATGGC	>GCCATTC	0.9993719458580016
Mir506	7mer-m8	SLC39A2	532	433	439	433	439	28060177	x	7mer-m8	532	NA	0	Mir-506	>GAATGGC	>GCCATTC	0.9993719458580016
Mir506	7mer-m8	SNTA1	447	275	281	275	281	19319004	x	7mer-m8	447	NA	0	Mir-506	>GAATGGC	>GCCATTC	0.9993719458580016
Mir506	7mer-m8	MAP3K20	345	283	289	283	289	2938419	x	7mer-m8	345	NA	0	Mir-506	>GAATGGC	>GCCATTC	0.9993719458580016
Mir506	7mer-m8	PTGES3	515	454	460	454	460	25422919	x	7mer-m8	515	NA	0	Mir-506	>GAATGGC	>GCCATTC	0.9993719458580016
Mir506	7mer-m8	MGAM	442	812	818	812	818	18365876	x	7mer-m8	442	NA	0	Mir-506	>GAATGGC	>GCCATTC	0.9993719458580016
Mir506	7mer-m8	GDPD4	486	49	55	49	55	23316749	x	7mer-m8	486	NA	0	Mir-506	>GAATGGC	>GCCATTC	0.9993719458580016
Mir506	7mer-m8	CSF2RA	407	98	104	98	104	11266688	x	7mer-m8	407	NA	0	Mir-506	>GAATGGC	>GCCATTC	0.9993719458580016
Mir506	7mer-m8	LMO1	420	157	163	157	163	13267717	x	7mer-m8	420	NA	0	Mir-506	>GAATGGC	>GCCATTC	0.9993719458580016
Mir506	7mer-m8	SEMA6D	525	339	345	339	345	26897991	x	7mer-m8	525	NA	0	Mir-506	>GAATGGC	>GCCATTC	0.9993719458580016
Mir506	7mer-m8	RPP25L	350	273	279	273	279	4138755	x	7mer-m8	350	NA	0	Mir-506	>GAATGGC	>GCCATTC	0.9993719458580016
Mir506	7mer-m8	INPP5J	385	425	431	425	431	9043481	x	7mer-m8	385	NA	0	Mir-506	>GAATGGC	>GCCATTC	0.9993719458580016
Mir506	7mer-m8	SPATS2	522	121	127	121	127	26087266	x	7mer-m8	522	NA	0	Mir-506	>GAATGGC	>GCCATTC	0.9993719458580016
Mir506	7mer-m8	PAIP2B	515	719	725	719	725	25243253	x	7mer-m8	515	NA	0	Mir-506	>GAATGGC	>GCCATTC	0.9993719458580016
Mir506	7mer-m8	NONO	356	249	255	249	255	5130179	x	7mer-m8	356	NA	0	Mir-506	>GAATGGC	>GCCATTC	0.9993719458580016
Mir506	7mer-m8	NUDT19	331	749	755	749	755	2249279	x	7mer-m8	331	NA	0	Mir-506	>GAATGGC	>GCCATTC	0.9993719458580016
Mir506	7mer-m8	PPM1B	532	307	313	307	313	28227127	x	7mer-m8	532	NA	0	Mir-506	>GAATGGC	>GCCATTC	0.9993719458580016
Mir506	7mer-m8	MAN1C1	326	217	223	217	223	781046	x	7mer-m8	326	NA	0	Mir-506	>GAATGGC	>GCCATTC	0.9993719458580016
Mir506	7mer-m8	ANKRD17	404	171	177	171	177	11122206	x	7mer-m8	404	NA	0	Mir-506	>GAATGGC	>GCCATTC	0.9993719458580016
Mir506	7mer-m8	ASB2	394	387	393	387	393	9545304	x	7mer-m8	394	NA	0	Mir-506	>GAATGGC	>GCCATTC	0.9993719458580016
Mir506	7mer-m8	COL4A2	385	595	601	595	601	8759340	x	7mer-m8	385	NA	0	Mir-506	>GAATGGC	>GCCATTC	0.9993719458580016
Mir506	7mer-m8	ATG4A	357	262	268	262	268	5470848	x	7mer-m8	357	NA	0	Mir-506	>GAATGGC	>GCCATTC	0.9993719458580016
Mir506	7mer-m8	ST7	380	105	111	105	111	8490916	x	7mer-m8	380	NA	0	Mir-506	>GAATGGC	>GCCATTC	0.9993719458580016
Mir506	7mer-m8	REXO5	462	23	29	23	29	20214942	x	7mer-m8	462	NA	0	Mir-506	>GAATGGC	>GCCATTC	0.9993719458580016
Mir506	7mer-m8	KLHL22	420	304	310	304	310	13372611	x	7mer-m8	420	NA	0	Mir-506	>GAATGGC	>GCCATTC	0.9993719458580016
Mir506	7mer-m8	OAT	522	699	705	699	705	26193461	x	7mer-m8	522	NA	0	Mir-506	>GAATGGC	>GCCATTC	0.9993719458580016
Mir506	7mer-m8	PLB1	333	197	203	197	203	2495564	x	7mer-m8	333	NA	0	Mir-506	>GAATGGC	>GCCATTC	0.9993719458580016
Mir506	7mer-m8	SAPCD2	327	518	524	518	524	1193610	x	7mer-m8	327	NA	0	Mir-506	>GAATGGC	>GCCATTC	0.9993719458580016
Mir506	7mer-m8	KCND1	515	275	281	275	281	25466295	x	7mer-m8	515	NA	0	Mir-506	>GAATGGC	>GCCATTC	0.9993719458580016
Mir506	7mer-m8	AGTRAP	394	660	666	660	666	9413172	x	7mer-m8	394	NA	0	Mir-506	>GAATGGC	>GCCATTC	0.9993719458580016
Mir506	7mer-m8	TTC34	345	36	42	36	42	3000335	x	7mer-m8	345	NA	0	Mir-506	>GAATGGC	>GCCATTC	0.9993719458580016
Mir506	7mer-m8	PRDX1	419	92	98	92	98	12766447	x	7mer-m8	419	NA	0	Mir-506	>GAATGGC	>GCCATTC	0.9993719458580016
Mir506	7mer-m8	KCNA5	519	580	586	580	586	25837570	x	7mer-m8	519	NA	0	Mir-506	>GAATGGC	>GCCATTC	0.9993719458580016
Mir506	7mer-m8	MTOR	326	568	574	568	574	776821	x	7mer-m8	326	NA	0	Mir-506	>GAATGGC	>GCCATTC	0.9993719458580016
Mir506	7mer-m8	RRM1	420	22	28	22	28	13266980	x	7mer-m8	420	NA	0	Mir-506	>GAATGGC	>GCCATTC	0.9993719458580016
Mir506	7mer-m8	NPHP4	550	17	23	17	23	30329481	x	7mer-m8	550	NA	0	Mir-506	>GAATGGC	>GCCATTC	0.9993719458580016
Mir506	7mer-m8	MYOZ1	407	127	133	127	133	11528084	x	7mer-m8	407	NA	0	Mir-506	>GAATGGC	>GCCATTC	0.9993719458580016
Mir506	7mer-m8	OLFM1	513	378	384	378	384	24504851	x	7mer-m8	513	NA	0	Mir-506	>GAATGGC	>GCCATTC	0.9993719458580016
Mir506	7mer-m8	MEI1	440	789	795	789	795	17972789	x	7mer-m8	440	NA	0	Mir-506	>GAATGGC	>GCCATTC	0.9993719458580016
Mir506	7mer-m8	NEK3	447	319	325	319	325	19405536	x	7mer-m8	447	NA	0	Mir-506	>GAATGGC	>GCCATTC	0.9993719458580016
Mir506	7mer-m8	KLRK1	385	44	50	44	50	8849675	x	7mer-m8	385	NA	0	Mir-506	>GAATGGC	>GCCATTC	0.9993719458580016
Mir506	7mer-m8	TRMT1L	359	311	317	311	317	6114522	x	7mer-m8	359	NA	0	Mir-506	>GAATGGC	>GCCATTC	0.9993719458580016
Mir506	7mer-m8	ZNF331	327	478	484	478	484	1392985	x	7mer-m8	327	NA	0	Mir-506	>GAATGGC	>GCCATTC	0.9993719458580016
Mir506	7mer-m8	ASB9	548	70	76	70	76	30106133	x	7mer-m8	548	NA	0	Mir-506	>GAATGGC	>GCCATTC	0.9993719458580016
Mir506	7mer-m8	SEMA4A	462	302	308	302	308	20202133	x	7mer-m8	462	NA	0	Mir-506	>GAATGGC	>GCCATTC	0.9993719458580016
Mir506	7mer-m8	FKBP1A	346	27	33	27	33	3506906	x	7mer-m8	346	NA	0	Mir-506	>GAATGGC	>GCCATTC	0.9993719458580016
Mir506	7mer-m8	PIP4P1	419	298	304	298	304	12706365	x	7mer-m8	419	NA	0	Mir-506	>GAATGGC	>GCCATTC	0.9993719458580016
Mir506	7mer-m8	MID1IP1	548	373	379	373	379	30107435	x	7mer-m8	548	NA	0	Mir-506	>GAATGGC	>GCCATTC	0.9993719458580016
Mir506	7mer-m8	ASB10	357	161	167	161	167	5505979	x	7mer-m8	357	NA	0	Mir-506	>GAATGGC	>GCCATTC	0.9993719458580016
Mir506	7mer-m8	BOLA1	385	110	116	110	116	8677636	x	7mer-m8	385	NA	0	Mir-506	>GAATGGC	>GCCATTC	0.9993719458580016
Mir506	7mer-m8	EIF2AK2	515	32	38	32	38	25079850	x	7mer-m8	515	NA	0	Mir-506	>GAATGGC	>GCCATTC	0.9993719458580016
Mir506	7mer-m8	ABCD1	525	891	897	891	897	27168272	x	7mer-m8	525	NA	0	Mir-506	>GAATGGC	>GCCATTC	0.9993719458580016
Mir506	7mer-m8	SAMM50	447	53	59	53	59	19310098	x	7mer-m8	447	NA	0	Mir-506	>GAATGGC	>GCCATTC	0.9993719458580016
Mir506	7mer-m8	PPM1B	550	303	309	303	309	30257819	x	7mer-m8	550	NA	0	Mir-506	>GAATGGC	>GCCATTC	0.9993719458580016
Mir506	7mer-m8	GPR150	327	445	451	445	451	1166745	x	7mer-m8	327	NA	0	Mir-506	>GAATGGC	>GCCATTC	0.9993719458580016
Mir506	7mer-m8	C14H1ORF43	327	59	65	59	65	1440442	x	7mer-m8	327	NA	0	Mir-506	>GAATGGC	>GCCATTC	0.9993719458580016
Mir506	7mer-m8	KNSTRN	407	409	415	409	415	11333824	x	7mer-m8	407	NA	0	Mir-506	>GAATGGC	>GCCATTC	0.9993719458580016
Mir506	7mer-m8	GALR3	509	41	47	41	47	23655583	x	7mer-m8	509	NA	0	Mir-506	>GAATGGC	>GCCATTC	0.9993719458580016
Mir506	7mer-m8	TRIM65	515	338	344	338	344	25294634	x	7mer-m8	515	NA	0	Mir-506	>GAATGGC	>GCCATTC	0.9993719458580016
Mir506	7mer-m8	CBX2	385	27	33	27	33	8882017	x	7mer-m8	385	NA	0	Mir-506	>GAATGGC	>GCCATTC	0.9993719458580016
Mir506	7mer-m8	PTK2B	380	243	249	243	249	8513491	x	7mer-m8	380	NA	0	Mir-506	>GAATGGC	>GCCATTC	0.9993719458580016
Mir506	7mer-m8	ADPGK	407	599	605	599	605	11277571	x	7mer-m8	407	NA	0	Mir-506	>GAATGGC	>GCCATTC	0.9993719458580016
Mir506	7mer-m8	RUSC1	537	476	482	476	482	29421014	x	7mer-m8	537	NA	0	Mir-506	>GAATGGC	>GCCATTC	0.9993719458580016
Mir506	7mer-m8	C2H5ORF63	394	142	148	142	148	9386853	x	7mer-m8	394	NA	0	Mir-506	>GAATGGC	>GCCATTC	0.9993719458580016
Mir506	7mer-m8	VCP	425	322	328	322	328	14105998	x	7mer-m8	425	NA	0	Mir-506	>GAATGGC	>GCCATTC	0.9993719458580016
Mir506	7mer-m8	METTL2A	394	281	287	281	287	9643647	x	7mer-m8	394	NA	0	Mir-506	>GAATGGC	>GCCATTC	0.9993719458580016
Mir506	7mer-m8	SYS1	485	805	811	805	811	22647402	x	7mer-m8	485	NA	0	Mir-506	>GAATGGC	>GCCATTC	0.9993719458580016
Mir506	7mer-m8	KNSTRN	425	397	403	397	403	13944715	x	7mer-m8	425	NA	0	Mir-506	>GAATGGC	>GCCATTC	0.9993719458580016
Mir506	7mer-m8	TRMT6	510	558	564	558	564	23934525	x	7mer-m8	510	NA	0	Mir-506	>GAATGGC	>GCCATTC	0.9993719458580016
Mir506	7mer-m8	AKT2	442	534	540	534	540	18623357	x	7mer-m8	442	NA	0	Mir-506	>GAATGGC	>GCCATTC	0.9993719458580016
Mir506	7mer-m8	SPTBN2	550	290	296	290	296	30319105	x	7mer-m8	550	NA	0	Mir-506	>GAATGGC	>GCCATTC	0.9993719458580016
Mir506	7mer-m8	GCNT3	548	348	354	348	354	29873431	x	7mer-m8	548	NA	0	Mir-506	>GAATGGC	>GCCATTC	0.9993719458580016
Mir506	7mer-m8	FGFR1	407	220	226	220	226	11396297	x	7mer-m8	407	NA	0	Mir-506	>GAATGGC	>GCCATTC	0.9993719458580016
Mir506	7mer-m8	STK19	357	32	38	32	38	5523960	x	7mer-m8	357	NA	0	Mir-506	>GAATGGC	>GCCATTC	0.9993719458580016
Mir506	7mer-m8	PEF1	509	657	663	657	663	23551695	x	7mer-m8	509	NA	0	Mir-506	>GAATGGC	>GCCATTC	0.9993719458580016
Mir506	7mer-m8	BACE1	326	446	452	446	452	848646	x	7mer-m8	326	NA	0	Mir-506	>GAATGGC	>GCCATTC	0.9993719458580016
Mir506	7mer-m8	GPR3	550	276	282	276	282	30267635	x	7mer-m8	550	NA	0	Mir-506	>GAATGGC	>GCCATTC	0.9993719458580016
Mir506	7mer-m8	LYPLA2	346	571	577	571	577	3196646	x	7mer-m8	346	NA	0	Mir-506	>GAATGGC	>GCCATTC	0.9993719458580016
Mir506	7mer-m8	VIT	346	367	373	367	373	3478132	x	7mer-m8	346	NA	0	Mir-506	>GAATGGC	>GCCATTC	0.9993719458580016
Mir506	7mer-m8	SLC5A6	486	27	33	27	33	23176623	x	7mer-m8	486	NA	0	Mir-506	>GAATGGC	>GCCATTC	0.9993719458580016
Mir506	7mer-m8	ADGRG1	515	211	217	211	217	25402697	x	7mer-m8	515	NA	0	Mir-506	>GAATGGC	>GCCATTC	0.9993719458580016
Mir506	7mer-m8	RPA1	350	258	264	258	264	4106894	x	7mer-m8	350	NA	0	Mir-506	>GAATGGC	>GCCATTC	0.9993719458580016
Mir506	7mer-m8	ZDHHC23	326	216	222	216	222	669757	x	7mer-m8	326	NA	0	Mir-506	>GAATGGC	>GCCATTC	0.9993719458580016
Mir506	7mer-m8	C34H19ORF84	385	342	348	342	348	9031823	x	7mer-m8	385	NA	0	Mir-506	>GAATGGC	>GCCATTC	0.9993719458580016
Mir506	7mer-m8	PIP4P1	442	309	315	309	315	18321944	x	7mer-m8	442	NA	0	Mir-506	>GAATGGC	>GCCATTC	0.9993719458580016
Mir506	7mer-m8	TCEANC2	331	121	127	121	127	1900547	x	7mer-m8	331	NA	0	Mir-506	>GAATGGC	>GCCATTC	0.9993719458580016
Mir506	7mer-m8	RBM5	509	320	326	320	326	23465248	x	7mer-m8	509	NA	0	Mir-506	>GAATGGC	>GCCATTC	0.9993719458580016
Mir506	7mer-m8	OAT	509	717	723	717	723	23775131	x	7mer-m8	509	NA	0	Mir-506	>GAATGGC	>GCCATTC	0.9993719458580016
Mir506	7mer-m8	CDC42EP1	447	226	232	226	232	19307156	x	7mer-m8	447	NA	0	Mir-506	>GAATGGC	>GCCATTC	0.9993719458580016
Mir506	7mer-m8	SCRN3	394	651	657	651	657	9479519	x	7mer-m8	394	NA	0	Mir-506	>GAATGGC	>GCCATTC	0.9993719458580016
Mir506	7mer-m8	DAGLB	537	404	410	404	410	29219563	x	7mer-m8	537	NA	0	Mir-506	>GAATGGC	>GCCATTC	0.9993719458580016
Mir506	7mer-m8	MTOR	532	589	595	589	595	27973313	x	7mer-m8	532	NA	0	Mir-506	>GAATGGC	>GCCATTC	0.9993719458580016
Mir506	7mer-m8	HOXA3	425	529	535	529	535	14087649	x	7mer-m8	425	NA	0	Mir-506	>GAATGGC	>GCCATTC	0.9993719458580016
Mir506	7mer-m8	NMT2	532	71	77	71	77	28043211	x	7mer-m8	532	NA	0	Mir-506	>GAATGGC	>GCCATTC	0.9993719458580016
Mir506	7mer-m8	SSR1	394	591	597	591	597	9361422	x	7mer-m8	394	NA	0	Mir-506	>GAATGGC	>GCCATTC	0.9993719458580016
Mir506	7mer-m8	PPM1N	350	402	408	402	408	3952670	x	7mer-m8	350	NA	0	Mir-506	>GAATGGC	>GCCATTC	0.9993719458580016
Mir506	7mer-m8	ING1	522	119	125	119	125	26201293	x	7mer-m8	522	NA	0	Mir-506	>GAATGGC	>GCCATTC	0.9993719458580016
Mir506	7mer-m8	BMP1	425	255	261	255	261	14113416	x	7mer-m8	425	NA	0	Mir-506	>GAATGGC	>GCCATTC	0.9993719458580016
Mir506	7mer-m8	GJD2	359	642	648	642	648	6184838	x	7mer-m8	359	NA	0	Mir-506	>GAATGGC	>GCCATTC	0.9993719458580016
Mir506	7mer-m8	RNF24	513	634	640	634	640	24458303	x	7mer-m8	513	NA	0	Mir-506	>GAATGGC	>GCCATTC	0.9993719458580016
Mir506	7mer-m8	CCDC22	359	84	90	84	90	6332930	x	7mer-m8	359	NA	0	Mir-506	>GAATGGC	>GCCATTC	0.9993719458580016
Mir506	7mer-m8	CYP4A11	350	42	48	42	48	4178627	x	7mer-m8	350	NA	0	Mir-506	>GAATGGC	>GCCATTC	0.9993719458580016
Mir506	7mer-m8	SLC26A11	532	497	503	497	503	28360357	x	7mer-m8	532	NA	0	Mir-506	>GAATGGC	>GCCATTC	0.9993719458580016
Mir506	7mer-m8	SOWAHB	485	110	116	110	116	22736891	x	7mer-m8	485	NA	0	Mir-506	>GAATGGC	>GCCATTC	0.9993719458580016
Mir506	7mer-m8	GTF2H3	356	308	314	308	314	5141366	x	7mer-m8	356	NA	0	Mir-506	>GAATGGC	>GCCATTC	0.9993719458580016
Mir506	7mer-m8	NEK8	519	613	619	613	619	25565274	x	7mer-m8	519	NA	0	Mir-506	>GAATGGC	>GCCATTC	0.9993719458580016
Mir506	7mer-m8	SEC11A	440	67	73	67	73	18109914	x	7mer-m8	440	NA	0	Mir-506	>GAATGGC	>GCCATTC	0.9993719458580016
Mir506	7mer-m8	U2AF2	398	491	497	491	497	10392048	x	7mer-m8	398	NA	0	Mir-506	>GAATGGC	>GCCATTC	0.9993719458580016
Mir506	7mer-m8	GANAB	440	202	208	202	208	18020332	x	7mer-m8	440	NA	0	Mir-506	>GAATGGC	>GCCATTC	0.9993719458580016
Mir506	7mer-m8	ANKRD22	485	78	84	78	84	22687786	x	7mer-m8	485	NA	0	Mir-506	>GAATGGC	>GCCATTC	0.9993719458580016
Mir506	7mer-m8	CCL21	398	381	387	381	387	10245858	x	7mer-m8	398	NA	0	Mir-506	>GAATGGC	>GCCATTC	0.9993719458580016
Mir506	7mer-m8	NIPAL2	380	302	308	302	308	8306088	x	7mer-m8	380	NA	0	Mir-506	>GAATGGC	>GCCATTC	0.9993719458580016
Mir506	7mer-m8	BLM	345	590	596	590	596	2845791	x	7mer-m8	345	NA	0	Mir-506	>GAATGGC	>GCCATTC	0.9993719458580016
Mir506	7mer-m8	HEBP2	515	209	215	209	215	25350663	x	7mer-m8	515	NA	0	Mir-506	>GAATGGC	>GCCATTC	0.9993719458580016
Mir506	7mer-m8	HESX1	346	129	135	129	135	3453202	x	7mer-m8	346	NA	0	Mir-506	>GAATGGC	>GCCATTC	0.9993719458580016
Mir506	7mer-m8	FANCG	333	168	174	168	174	2631133	x	7mer-m8	333	NA	0	Mir-506	>GAATGGC	>GCCATTC	0.9993719458580016
Mir506	7mer-m8	TMEM272	394	339	345	339	345	9593102	x	7mer-m8	394	NA	0	Mir-506	>GAATGGC	>GCCATTC	0.9993719458580016
Mir506	7mer-m8	CILP2	537	188	194	188	194	29195027	x	7mer-m8	537	NA	0	Mir-506	>GAATGGC	>GCCATTC	0.9993719458580016
Mir506	7mer-m8	ASB2	519	336	342	336	342	25719967	x	7mer-m8	519	NA	0	Mir-506	>GAATGGC	>GCCATTC	0.9993719458580016
Mir506	7mer-m8	HGSNAT	532	59	65	59	65	28364037	x	7mer-m8	532	NA	0	Mir-506	>GAATGGC	>GCCATTC	0.9993719458580016
Mir506	7mer-m8	AMN1	357	288	294	288	294	5440377	x	7mer-m8	357	NA	0	Mir-506	>GAATGGC	>GCCATTC	0.9993719458580016
Mir506	7mer-m8	IGSF23	333	483	489	483	489	2712746	x	7mer-m8	333	NA	0	Mir-506	>GAATGGC	>GCCATTC	0.9993719458580016
Mir506	7mer-m8	MPRIP	385	633	639	633	639	8854823	x	7mer-m8	385	NA	0	Mir-506	>GAATGGC	>GCCATTC	0.9993719458580016
Mir506	7mer-m8	PRDX1	420	92	98	92	98	13106340	x	7mer-m8	420	NA	0	Mir-506	>GAATGGC	>GCCATTC	0.9993719458580016
Mir506	7mer-m8	CHCHD5	425	362	368	362	368	14210037	x	7mer-m8	425	NA	0	Mir-506	>GAATGGC	>GCCATTC	0.9993719458580016
Mir506	7mer-m8	KIF6	447	533	539	533	539	19244467	x	7mer-m8	447	NA	0	Mir-506	>GAATGGC	>GCCATTC	0.9993719458580016
Mir506	7mer-m8	YPEL4	394	479	485	479	485	9497838	x	7mer-m8	394	NA	0	Mir-506	>GAATGGC	>GCCATTC	0.9993719458580016
Mir506	7mer-m8	PECAM1	462	872	878	872	878	20127213	x	7mer-m8	462	NA	0	Mir-506	>GAATGGC	>GCCATTC	0.9993719458580016
Mir506	7mer-m8	RRM1	419	22	28	22	28	12895374	x	7mer-m8	419	NA	0	Mir-506	>GAATGGC	>GCCATTC	0.9993719458580016
Mir506	7mer-m8	C1QC	407	69	75	69	75	11404729	x	7mer-m8	407	NA	0	Mir-506	>GAATGGC	>GCCATTC	0.9993719458580016
Mir506	7mer-m8	FBN1	525	844	850	844	850	26898163	x	7mer-m8	525	NA	0	Mir-506	>GAATGGC	>GCCATTC	0.9993719458580016
Mir506	7mer-m8	EDN2	525	187	193	187	193	26851287	x	7mer-m8	525	NA	0	Mir-506	>GAATGGC	>GCCATTC	0.9993719458580016
Mir506	7mer-m8	ANKRD2	327	25	31	25	31	1248255	x	7mer-m8	327	NA	0	Mir-506	>GAATGGC	>GCCATTC	0.9993719458580016
Mir506	7mer-m8	ZBTB1	420	394	400	394	400	13156233	x	7mer-m8	420	NA	0	Mir-506	>GAATGGC	>GCCATTC	0.9993719458580016
Mir506	7mer-m8	KIF3B	513	92	98	92	98	24456268	x	7mer-m8	513	NA	0	Mir-506	>GAATGGC	>GCCATTC	0.9993719458580016
Mir506	7mer-m8	GINS2	357	340	346	340	346	5342939	x	7mer-m8	357	NA	0	Mir-506	>GAATGGC	>GCCATTC	0.9993719458580016
Mir506	7mer-m8	G3BP1	515	294	300	294	300	25393071	x	7mer-m8	515	NA	0	Mir-506	>GAATGGC	>GCCATTC	0.9993719458580016
Mir506	7mer-m8	SIT1	519	364	370	364	370	25899164	x	7mer-m8	519	NA	0	Mir-506	>GAATGGC	>GCCATTC	0.9993719458580016
Mir506	7mer-m8	STX5	509	463	469	463	469	23707171	x	7mer-m8	509	NA	0	Mir-506	>GAATGGC	>GCCATTC	0.9993719458580016
Mir506	7mer-m8	CHCHD4	537	449	455	449	455	29347906	x	7mer-m8	537	NA	0	Mir-506	>GAATGGC	>GCCATTC	0.9993719458580016
Mir506	7mer-m8	PGAM1	398	684	690	684	690	10102682	x	7mer-m8	398	NA	0	Mir-506	>GAATGGC	>GCCATTC	0.9993719458580016
Mir506	7mer-m8	MGAM	462	511	517	511	517	19961309	x	7mer-m8	462	NA	0	Mir-506	>GAATGGC	>GCCATTC	0.9993719458580016
Mir506	7mer-m8	BMP1	331	255	261	255	261	2037752	x	7mer-m8	331	NA	0	Mir-506	>GAATGGC	>GCCATTC	0.9993719458580016
Mir506	7mer-m8	CST7	346	314	320	314	320	3509617	x	7mer-m8	346	NA	0	Mir-506	>GAATGGC	>GCCATTC	0.9993719458580016
Mir506	7mer-m8	KDM4A	510	280	286	280	286	23907410	x	7mer-m8	510	NA	0	Mir-506	>GAATGGC	>GCCATTC	0.9993719458580016
Mir506	7mer-m8	CLEC12A	525	187	193	187	193	26833173	x	7mer-m8	525	NA	0	Mir-506	>GAATGGC	>GCCATTC	0.9993719458580016
Mir506	7mer-m8	GPR151	515	47	53	47	53	25340339	x	7mer-m8	515	NA	0	Mir-506	>GAATGGC	>GCCATTC	0.9993719458580016
Mir506	7mer-m8	ZNF772	333	255	261	255	261	2722749	x	7mer-m8	333	NA	0	Mir-506	>GAATGGC	>GCCATTC	0.9993719458580016
Mir506	7mer-m8	CENPM	350	441	447	441	447	4122041	x	7mer-m8	350	NA	0	Mir-506	>GAATGGC	>GCCATTC	0.9993719458580016
Mir506	7mer-m8	PGAM1	440	723	729	723	729	18136267	x	7mer-m8	440	NA	0	Mir-506	>GAATGGC	>GCCATTC	0.9993719458580016
Mir506	7mer-m8	POLR3H	346	276	282	276	282	3430917	x	7mer-m8	346	NA	0	Mir-506	>GAATGGC	>GCCATTC	0.9993719458580016
Mir506	7mer-m8	FAXDC2	385	539	545	539	545	8635785	x	7mer-m8	385	NA	0	Mir-506	>GAATGGC	>GCCATTC	0.9993719458580016
Mir506	7mer-m8	FMNL1	345	111	117	111	117	3117285	x	7mer-m8	345	NA	0	Mir-506	>GAATGGC	>GCCATTC	0.9993719458580016
Mir506	7mer-m8	IFT122	326	137	143	137	143	940030	x	7mer-m8	326	NA	0	Mir-506	>GAATGGC	>GCCATTC	0.9993719458580016
Mir506	7mer-m8	FN1	350	280	286	280	286	4375416	x	7mer-m8	350	NA	0	Mir-506	>GAATGGC	>GCCATTC	0.9993719458580016
Mir506	7mer-m8	PSME3IP1	537	379	385	379	385	29375246	x	7mer-m8	537	NA	0	Mir-506	>GAATGGC	>GCCATTC	0.9993719458580016
Mir506	7mer-m8	ANKRD17	385	224	230	224	230	8750640	x	7mer-m8	385	NA	0	Mir-506	>GAATGGC	>GCCATTC	0.9993719458580016
Mir506	7mer-m8	RAF1	519	178	184	178	184	25871793	x	7mer-m8	519	NA	0	Mir-506	>GAATGGC	>GCCATTC	0.9993719458580016
Mir506	7mer-m8	TXNDC12	513	189	195	189	195	24487700	x	7mer-m8	513	NA	0	Mir-506	>GAATGGC	>GCCATTC	0.9993719458580016
Mir506	7mer-m8	DDX20	407	256	262	256	262	11601553	x	7mer-m8	407	NA	0	Mir-506	>GAATGGC	>GCCATTC	0.9993719458580016
Mir506	7mer-m8	PCDHB6	380	823	829	823	829	8535839	x	7mer-m8	380	NA	0	Mir-506	>GAATGGC	>GCCATTC	0.9993719458580016
Mir506	7mer-m8	PCCB	404	80	86	80	86	11171361	x	7mer-m8	404	NA	0	Mir-506	>GAATGGC	>GCCATTC	0.9993719458580016
Mir506	7mer-m8	GATA1	519	132	138	132	138	25933120	x	7mer-m8	519	NA	0	Mir-506	>GAATGGC	>GCCATTC	0.9993719458580016
Mir506	7mer-m8	GDPD1	380	789	795	789	795	8467549	x	7mer-m8	380	NA	0	Mir-506	>GAATGGC	>GCCATTC	0.9993719458580016
Mir506	7mer-m8	TRAPPC1	486	48	54	48	54	23025893	x	7mer-m8	486	NA	0	Mir-506	>GAATGGC	>GCCATTC	0.9993719458580016
Mir506	7mer-m8	C5H1ORF174	380	450	456	450	456	8353976	x	7mer-m8	380	NA	0	Mir-506	>GAATGGC	>GCCATTC	0.9993719458580016
Mir506	7mer-m8	CCDC77	519	248	254	248	254	25836463	x	7mer-m8	519	NA	0	Mir-506	>GAATGGC	>GCCATTC	0.9993719458580016
Mir506	7mer-m8	RPP25L	380	211	217	211	217	8242925	x	7mer-m8	380	NA	0	Mir-506	>GAATGGC	>GCCATTC	0.9993719458580016
Mir506	7mer-m8	ZMAT2	420	445	451	445	451	13176645	x	7mer-m8	420	NA	0	Mir-506	>GAATGGC	>GCCATTC	0.9993719458580016
Mir506	7mer-m8	ATP5F1D	522	299	305	299	305	26292841	x	7mer-m8	522	NA	0	Mir-506	>GAATGGC	>GCCATTC	0.9993719458580016
Mir506	7mer-m8	THEMIS2	462	468	474	468	474	20090864	x	7mer-m8	462	NA	0	Mir-506	>GAATGGC	>GCCATTC	0.9993719458580016
Mir506	7mer-m8	REPS1	350	598	604	598	604	3934664	x	7mer-m8	350	NA	0	Mir-506	>GAATGGC	>GCCATTC	0.9993719458580016
Mir506	7mer-m8	GALNT11	359	190	196	190	196	6059612	x	7mer-m8	359	NA	0	Mir-506	>GAATGGC	>GCCATTC	0.9993719458580016
Mir506	7mer-m8	C15H9ORF78	407	533	539	533	539	11511616	x	7mer-m8	407	NA	0	Mir-506	>GAATGGC	>GCCATTC	0.9993719458580016
Mir506	7mer-m8	GATA5	440	353	359	353	359	18219567	x	7mer-m8	440	NA	0	Mir-506	>GAATGGC	>GCCATTC	0.9993719458580016
Mir506	7mer-m8	SYTL2	350	313	319	313	319	4259366	x	7mer-m8	350	NA	0	Mir-506	>GAATGGC	>GCCATTC	0.9993719458580016
Mir506	7mer-m8	MTOR	385	605	611	605	611	8799176	x	7mer-m8	385	NA	0	Mir-506	>GAATGGC	>GCCATTC	0.9993719458580016
Mir506	7mer-m8	METTL9	462	100	106	100	106	20215497	x	7mer-m8	462	NA	0	Mir-506	>GAATGGC	>GCCATTC	0.9993719458580016
Mir506	7mer-m8	GIPR	356	410	416	410	416	5114275	x	7mer-m8	356	NA	0	Mir-506	>GAATGGC	>GCCATTC	0.9993719458580016
Mir506	7mer-m8	PIP4P1	359	316	322	316	322	6184246	x	7mer-m8	359	NA	0	Mir-506	>GAATGGC	>GCCATTC	0.9993719458580016
Mir506	7mer-m8	PECAM1	385	601	607	601	607	8876676	x	7mer-m8	385	NA	0	Mir-506	>GAATGGC	>GCCATTC	0.9993719458580016
Mir506	7mer-m8	PLA2G3	485	52	58	52	58	22585927	x	7mer-m8	485	NA	0	Mir-506	>GAATGGC	>GCCATTC	0.9993719458580016
Mir506	7mer-m8	DDX46	404	326	332	326	332	10949921	x	7mer-m8	404	NA	0	Mir-506	>GAATGGC	>GCCATTC	0.9993719458580016
Mir506	7mer-m8	COPS7A	485	495	501	495	501	22671283	x	7mer-m8	485	NA	0	Mir-506	>GAATGGC	>GCCATTC	0.9993719458580016
Mir506	7mer-m8	ARFGEF2	550	214	220	214	220	30189938	x	7mer-m8	550	NA	0	Mir-506	>GAATGGC	>GCCATTC	0.9993719458580016
Mir506	7mer-m8	RGCC	532	123	129	123	129	28309225	x	7mer-m8	532	NA	0	Mir-506	>GAATGGC	>GCCATTC	0.9993719458580016
Mir506	7mer-m8	LTN1	357	153	159	153	159	5292208	x	7mer-m8	357	NA	0	Mir-506	>GAATGGC	>GCCATTC	0.9993719458580016
Mir506	7mer-m8	DHX58	442	110	116	110	116	18650291	x	7mer-m8	442	NA	0	Mir-506	>GAATGGC	>GCCATTC	0.9993719458580016
Mir506	7mer-m8	SPATS2	346	118	124	118	124	3418681	x	7mer-m8	346	NA	0	Mir-506	>GAATGGC	>GCCATTC	0.9993719458580016
Mir506	7mer-m8	NLRP8	333	55	61	55	61	2722120	x	7mer-m8	333	NA	0	Mir-506	>GAATGGC	>GCCATTC	0.9993719458580016
Mir506	7mer-m8	FBXL12	398	314	320	314	320	10177296	x	7mer-m8	398	NA	0	Mir-506	>GAATGGC	>GCCATTC	0.9993719458580016
Mir506	7mer-m8	SNTA1	345	275	281	275	281	2909172	x	7mer-m8	345	NA	0	Mir-506	>GAATGGC	>GCCATTC	0.9993719458580016
Mir506	7mer-m8	ZFAND1	333	608	614	608	614	2416215	x	7mer-m8	333	NA	0	Mir-506	>GAATGGC	>GCCATTC	0.9993719458580016
Mir506	7mer-m8	TSPYL5	326	385	391	385	391	885579	x	7mer-m8	326	NA	0	Mir-506	>GAATGGC	>GCCATTC	0.9993719458580016
Mir506	7mer-m8	GNB3	326	102	108	102	108	807185	x	7mer-m8	326	NA	0	Mir-506	>GAATGGC	>GCCATTC	0.9993719458580016
Mir506	7mer-m8	POLD2	519	34	40	34	40	25773966	x	7mer-m8	519	NA	0	Mir-506	>GAATGGC	>GCCATTC	0.9993719458580016
Mir506	7mer-m8	ASPG	420	368	374	368	374	13163234	x	7mer-m8	420	NA	0	Mir-506	>GAATGGC	>GCCATTC	0.9993719458580016
Mir506	7mer-m8	HOXA3	404	419	425	419	425	11055245	x	7mer-m8	404	NA	0	Mir-506	>GAATGGC	>GCCATTC	0.9993719458580016
Mir506	7mer-m8	CA5A	486	285	291	285	291	23015953	x	7mer-m8	486	NA	0	Mir-506	>GAATGGC	>GCCATTC	0.9993719458580016
Mir506	7mer-m8	TMEM140	419	317	323	317	323	12854954	x	7mer-m8	419	NA	0	Mir-506	>GAATGGC	>GCCATTC	0.9993719458580016
Mir506	7mer-m8	HTR5A	350	461	467	461	467	4192206	x	7mer-m8	350	NA	0	Mir-506	>GAATGGC	>GCCATTC	0.9993719458580016
Mir506	7mer-m8	DDX51	509	390	396	390	396	23738398	x	7mer-m8	509	NA	0	Mir-506	>GAATGGC	>GCCATTC	0.9993719458580016
Mir506	7mer-m8	ANKRD2	537	26	32	26	32	29338079	x	7mer-m8	537	NA	0	Mir-506	>GAATGGC	>GCCATTC	0.9993719458580016
Mir506	7mer-m8	CLTB	513	253	259	253	259	24497124	x	7mer-m8	513	NA	0	Mir-506	>GAATGGC	>GCCATTC	0.9993719458580016
Mir506	7mer-m8	FKBP1B	331	256	262	256	262	2150486	x	7mer-m8	331	NA	0	Mir-506	>GAATGGC	>GCCATTC	0.9993719458580016
Mir506	7mer-m8	GRIK5	509	286	292	286	292	23835916	x	7mer-m8	509	NA	0	Mir-506	>GAATGGC	>GCCATTC	0.9993719458580016
Mir506	7mer-m8	ADPGK	522	267	273	267	273	26052326	x	7mer-m8	522	NA	0	Mir-506	>GAATGGC	>GCCATTC	0.9993719458580016
Mir506	7mer-m8	CLDN4	420	625	631	625	631	13401219	x	7mer-m8	420	NA	0	Mir-506	>GAATGGC	>GCCATTC	0.9993719458580016
Mir506	7mer-m8	SIRT7	394	324	330	324	330	9649869	x	7mer-m8	394	NA	0	Mir-506	>GAATGGC	>GCCATTC	0.9993719458580016
Mir506	7mer-m8	INHBB	522	399	405	399	405	26136578	x	7mer-m8	522	NA	0	Mir-506	>GAATGGC	>GCCATTC	0.9993719458580016
Mir506	7mer-m8	DENND1C	537	23	29	23	29	29201922	x	7mer-m8	537	NA	0	Mir-506	>GAATGGC	>GCCATTC	0.9993719458580016
Mir506	7mer-m8	WT1	327	593	599	593	599	1274275	x	7mer-m8	327	NA	0	Mir-506	>GAATGGC	>GCCATTC	0.9993719458580016
Mir506	7mer-m8	CDC42EP2	462	511	517	511	517	20056629	x	7mer-m8	462	NA	0	Mir-506	>GAATGGC	>GCCATTC	0.9993719458580016
Mir506	7mer-m8	SKOR1	350	89	95	89	95	4345951	x	7mer-m8	350	NA	0	Mir-506	>GAATGGC	>GCCATTC	0.9993719458580016
Mir506	7mer-m8	BLMH	345	714	720	714	720	3104327	x	7mer-m8	345	NA	0	Mir-506	>GAATGGC	>GCCATTC	0.9993719458580016
Mir506	7mer-m8	ANKRD2	345	87	93	87	93	3059159	x	7mer-m8	345	NA	0	Mir-506	>GAATGGC	>GCCATTC	0.9993719458580016
Mir506	7mer-m8	ERF	327	396	402	396	402	1386853	x	7mer-m8	327	NA	0	Mir-506	>GAATGGC	>GCCATTC	0.9993719458580016
Mir506	7mer-m8	NTSR2	346	163	169	163	169	3481214	x	7mer-m8	346	NA	0	Mir-506	>GAATGGC	>GCCATTC	0.9993719458580016
Mir506	7mer-m8	MNX1	486	269	275	269	275	23204744	x	7mer-m8	486	NA	0	Mir-506	>GAATGGC	>GCCATTC	0.9993719458580016
Mir506	7mer-m8	KCNH3	515	221	227	221	227	25309064	x	7mer-m8	515	NA	0	Mir-506	>GAATGGC	>GCCATTC	0.9993719458580016
Mir506	7mer-m8	TCEANC2	394	54	60	54	60	9426165	x	7mer-m8	394	NA	0	Mir-506	>GAATGGC	>GCCATTC	0.9993719458580016
Mir506	7mer-m8	PAQR3	345	20	26	20	26	2801814	x	7mer-m8	345	NA	0	Mir-506	>GAATGGC	>GCCATTC	0.9993719458580016
Mir506	7mer-m8	FTL	357	85	91	85	91	5588945	x	7mer-m8	357	NA	0	Mir-506	>GAATGGC	>GCCATTC	0.9993719458580016
Mir506	7mer-m8	CYP2J2	419	264	270	264	270	12769101	x	7mer-m8	419	NA	0	Mir-506	>GAATGGC	>GCCATTC	0.9993719458580016
Mir506	7mer-m8	SLC26A1	333	772	778	772	778	2343107	x	7mer-m8	333	NA	0	Mir-506	>GAATGGC	>GCCATTC	0.9993719458580016
Mir506	7mer-m8	SLC17A4	326	74	80	74	80	1012851	x	7mer-m8	326	NA	0	Mir-506	>GAATGGC	>GCCATTC	0.9993719458580016
Mir506	7mer-m8	ASPG	532	22	28	22	28	28072512	x	7mer-m8	532	NA	0	Mir-506	>GAATGGC	>GCCATTC	0.9993719458580016
Mir506	7mer-m8	TMEM82	550	255	261	255	261	30331364	x	7mer-m8	550	NA	0	Mir-506	>GAATGGC	>GCCATTC	0.9993719458580016
Mir506	7mer-m8	RHOQ	425	516	522	516	522	14204722	x	7mer-m8	425	NA	0	Mir-506	>GAATGGC	>GCCATTC	0.9993719458580016
Mir506	7mer-m8	GPX3	345	210	216	210	216	2818119	x	7mer-m8	345	NA	0	Mir-506	>GAATGGC	>GCCATTC	0.9993719458580016
Mir506	7mer-m8	AKT1S1	447	487	493	487	493	19470944	x	7mer-m8	447	NA	0	Mir-506	>GAATGGC	>GCCATTC	0.9993719458580016
Mir506	7mer-m8	BLTP2	440	608	614	608	614	18162092	x	7mer-m8	440	NA	0	Mir-506	>GAATGGC	>GCCATTC	0.9993719458580016
Mir506	7mer-m8	LTBP1	509	734	740	734	740	23665709	x	7mer-m8	509	NA	0	Mir-506	>GAATGGC	>GCCATTC	0.9993719458580016
Mir506	7mer-m8	GJD2	486	146	152	146	152	23387376	x	7mer-m8	486	NA	0	Mir-506	>GAATGGC	>GCCATTC	0.9993719458580016
Mir506	7mer-m8	MUC5B	350	20	26	20	26	4219773	x	7mer-m8	350	NA	0	Mir-506	>GAATGGC	>GCCATTC	0.9993719458580016
Mir506	7mer-m8	KIF2A	425	67	73	67	73	14005231	x	7mer-m8	425	NA	0	Mir-506	>GAATGGC	>GCCATTC	0.9993719458580016
Mir506	7mer-m8	PPL	515	455	461	455	461	25384461	x	7mer-m8	515	NA	0	Mir-506	>GAATGGC	>GCCATTC	0.9993719458580016
Mir506	7mer-m8	WDR73	550	80	86	80	86	30430845	x	7mer-m8	550	NA	0	Mir-506	>GAATGGC	>GCCATTC	0.9993719458580016
Mir506	7mer-m8	FHOD3	532	124	130	124	130	28234630	x	7mer-m8	532	NA	0	Mir-506	>GAATGGC	>GCCATTC	0.9993719458580016
Mir506	7mer-m8	NTS	519	289	295	289	295	25509083	x	7mer-m8	519	NA	0	Mir-506	>GAATGGC	>GCCATTC	0.9993719458580016
Mir506	7mer-m8	DDX1	532	34	40	34	40	28231591	x	7mer-m8	532	NA	0	Mir-506	>GAATGGC	>GCCATTC	0.9993719458580016
Mir506	7mer-m8	SLC12A8	462	123	129	123	129	19888990	x	7mer-m8	462	NA	0	Mir-506	>GAATGGC	>GCCATTC	0.9993719458580016
Mir506	7mer-m8	NCKAP5L	404	376	382	376	382	11198249	x	7mer-m8	404	NA	0	Mir-506	>GAATGGC	>GCCATTC	0.9993719458580016
Mir506	7mer-m8	RNF112	398	322	328	322	328	10415444	x	7mer-m8	398	NA	0	Mir-506	>GAATGGC	>GCCATTC	0.9993719458580016
Mir506	7mer-m8	GRK4	419	89	95	89	95	12803616	x	7mer-m8	419	NA	0	Mir-506	>GAATGGC	>GCCATTC	0.9993719458580016
Mir506	7mer-m8	GFRA4	385	198	204	198	204	8895181	x	7mer-m8	385	NA	0	Mir-506	>GAATGGC	>GCCATTC	0.9993719458580016
Mir506	7mer-m8	HNRNPA2B1	519	529	535	529	535	25772858	x	7mer-m8	519	NA	0	Mir-506	>GAATGGC	>GCCATTC	0.9993719458580016
Mir506	7mer-m8	FBLN1	350	72	78	72	78	4121135	x	7mer-m8	350	NA	0	Mir-506	>GAATGGC	>GCCATTC	0.9993719458580016
Mir506	7mer-m8	CRYBA4	440	335	341	335	341	18176540	x	7mer-m8	440	NA	0	Mir-506	>GAATGGC	>GCCATTC	0.9993719458580016
Mir506	7mer-m8	MCM9	407	107	113	107	113	11434326	x	7mer-m8	407	NA	0	Mir-506	>GAATGGC	>GCCATTC	0.9993719458580016
Mir506	7mer-m8	KIF6	522	517	523	517	523	26035189	x	7mer-m8	522	NA	0	Mir-506	>GAATGGC	>GCCATTC	0.9993719458580016
Mir506	7mer-m8	TCEANC2	513	98	104	98	104	24488535	x	7mer-m8	513	NA	0	Mir-506	>GAATGGC	>GCCATTC	0.9993719458580016
Mir506	7mer-m8	PGAM1	345	679	685	679	685	3058932	x	7mer-m8	345	NA	0	Mir-506	>GAATGGC	>GCCATTC	0.9993719458580016
Mir506	7mer-m8	CFAP410	380	607	613	607	613	8377114	x	7mer-m8	380	NA	0	Mir-506	>GAATGGC	>GCCATTC	0.9993719458580016
Mir506	7mer-m8	UNC13B	420	271	277	271	277	13231917	x	7mer-m8	420	NA	0	Mir-506	>GAATGGC	>GCCATTC	0.9993719458580016
Mir506	7mer-m8	DDX1	420	34	40	34	40	13363253	x	7mer-m8	420	NA	0	Mir-506	>GAATGGC	>GCCATTC	0.9993719458580016
Mir506	7mer-m8	MED23	404	379	385	379	385	11042150	x	7mer-m8	404	NA	0	Mir-506	>GAATGGC	>GCCATTC	0.9993719458580016
Mir506	7mer-m8	CLDN4	462	425	431	425	431	20219143	x	7mer-m8	462	NA	0	Mir-506	>GAATGGC	>GCCATTC	0.9993719458580016
Mir506	7mer-m8	GALNTL6	486	463	469	463	469	23321606	x	7mer-m8	486	NA	0	Mir-506	>GAATGGC	>GCCATTC	0.9993719458580016
Mir506	7mer-m8	LZTR1	525	354	360	354	360	27073269	x	7mer-m8	525	NA	0	Mir-506	>GAATGGC	>GCCATTC	0.9993719458580016
Mir506	7mer-m8	SLC46A2	356	289	295	289	295	4913083	x	7mer-m8	356	NA	0	Mir-506	>GAATGGC	>GCCATTC	0.9993719458580016
Mir506	7mer-m8	SLC25A18	346	463	469	463	469	3408872	x	7mer-m8	346	NA	0	Mir-506	>GAATGGC	>GCCATTC	0.9993719458580016
Mir506	7mer-m8	GPR180	394	594	600	594	600	9595269	x	7mer-m8	394	NA	0	Mir-506	>GAATGGC	>GCCATTC	0.9993719458580016
Mir506	7mer-m8	USP54	327	279	285	279	285	1243950	x	7mer-m8	327	NA	0	Mir-506	>GAATGGC	>GCCATTC	0.9993719458580016
Mir506	7mer-m8	TBC1D7	425	523	529	523	529	14060614	x	7mer-m8	425	NA	0	Mir-506	>GAATGGC	>GCCATTC	0.9993719458580016
Mir506	7mer-m8	MAPK13	420	213	219	213	219	13326556	x	7mer-m8	420	NA	0	Mir-506	>GAATGGC	>GCCATTC	0.9993719458580016
Mir506	7mer-m8	LURAP1L	462	130	136	130	136	20019194	x	7mer-m8	462	NA	0	Mir-506	>GAATGGC	>GCCATTC	0.9993719458580016
Mir506	7mer-m8	MTCH1	532	446	452	446	452	28187588	x	7mer-m8	532	NA	0	Mir-506	>GAATGGC	>GCCATTC	0.9993719458580016
Mir506	7mer-m8	ZNF184	522	290	296	290	296	26045356	x	7mer-m8	522	NA	0	Mir-506	>GAATGGC	>GCCATTC	0.9993719458580016
Mir506	7mer-m8	SLC26A11	462	498	504	498	504	20122915	x	7mer-m8	462	NA	0	Mir-506	>GAATGGC	>GCCATTC	0.9993719458580016
Mir506	7mer-m8	AVPI1	442	298	304	298	304	18394037	x	7mer-m8	442	NA	0	Mir-506	>GAATGGC	>GCCATTC	0.9993719458580016
Mir506	7mer-m8	POLR3D	537	491	497	491	497	29194589	x	7mer-m8	537	NA	0	Mir-506	>GAATGGC	>GCCATTC	0.9993719458580016
Mir506	7mer-m8	FANCG	447	168	174	168	174	19395015	x	7mer-m8	447	NA	0	Mir-506	>GAATGGC	>GCCATTC	0.9993719458580016
Mir506	7mer-m8	TSPYL1	345	190	196	190	196	2825314	x	7mer-m8	345	NA	0	Mir-506	>GAATGGC	>GCCATTC	0.9993719458580016
Mir506	7mer-m8	ITFG2	486	404	410	404	410	23339708	x	7mer-m8	486	NA	0	Mir-506	>GAATGGC	>GCCATTC	0.9993719458580016
Mir506	7mer-m8	IHO1	447	665	671	665	671	19139841	x	7mer-m8	447	NA	0	Mir-506	>GAATGGC	>GCCATTC	0.9993719458580016
Mir506	7mer-m8	CCNF	525	599	605	599	605	27016490	x	7mer-m8	525	NA	0	Mir-506	>GAATGGC	>GCCATTC	0.9993719458580016
Mir506	7mer-m8	SQSTM1	356	565	571	565	571	5192908	x	7mer-m8	356	NA	0	Mir-506	>GAATGGC	>GCCATTC	0.9993719458580016
Mir506	7mer-m8	ABHD5	525	89	95	89	95	26929189	x	7mer-m8	525	NA	0	Mir-506	>GAATGGC	>GCCATTC	0.9993719458580016
Mir506	7mer-m8	PM20D2	398	643	649	643	649	10325311	x	7mer-m8	398	NA	0	Mir-506	>GAATGGC	>GCCATTC	0.9993719458580016
Mir506	7mer-m8	DBH	345	150	156	150	156	3016770	x	7mer-m8	345	NA	0	Mir-506	>GAATGGC	>GCCATTC	0.9993719458580016
Mir506	7mer-m8	TRPV4	486	385	391	385	391	23359619	x	7mer-m8	486	NA	0	Mir-506	>GAATGGC	>GCCATTC	0.9993719458580016
Mir506	7mer-m8	CCDC163	515	98	104	98	104	25427855	x	7mer-m8	515	NA	0	Mir-506	>GAATGGC	>GCCATTC	0.9993719458580016
Mir506	7mer-m8	VPS4A	346	547	553	547	553	3579778	x	7mer-m8	346	NA	0	Mir-506	>GAATGGC	>GCCATTC	0.9993719458580016
Mir506	7mer-m8	TNFAIP8L2	519	482	488	482	488	25802633	x	7mer-m8	519	NA	0	Mir-506	>GAATGGC	>GCCATTC	0.9993719458580016
Mir506	7mer-m8	STX5	394	476	482	476	482	9499605	x	7mer-m8	394	NA	0	Mir-506	>GAATGGC	>GCCATTC	0.9993719458580016
Mir506	7mer-m8	TAB3	407	327	333	327	333	11268623	x	7mer-m8	407	NA	0	Mir-506	>GAATGGC	>GCCATTC	0.9993719458580016
Mir506	7mer-m8	USP54	407	272	278	272	278	11528172	x	7mer-m8	407	NA	0	Mir-506	>GAATGGC	>GCCATTC	0.9993719458580016
Mir506	7mer-m8	PRR12	442	446	452	446	452	18630358	x	7mer-m8	442	NA	0	Mir-506	>GAATGGC	>GCCATTC	0.9993719458580016
Mir506	7mer-m8	FGD1	326	267	273	267	273	660164	x	7mer-m8	326	NA	0	Mir-506	>GAATGGC	>GCCATTC	0.9993719458580016
Mir506	7mer-m8	PDF	442	294	300	294	300	18613998	x	7mer-m8	442	NA	0	Mir-506	>GAATGGC	>GCCATTC	0.9993719458580016
Mir506	7mer-m8	SH3KBP1	333	438	444	438	444	2737022	x	7mer-m8	333	NA	0	Mir-506	>GAATGGC	>GCCATTC	0.9993719458580016
Mir506	7mer-m8	SEMA4A	548	300	306	300	306	29850124	x	7mer-m8	548	NA	0	Mir-506	>GAATGGC	>GCCATTC	0.9993719458580016
Mir506	7mer-m8	MTOR	522	855	861	855	861	25970514	x	7mer-m8	522	NA	0	Mir-506	>GAATGGC	>GCCATTC	0.9993719458580016
Mir506	7mer-m8	ASB10	356	162	168	162	168	5067679	x	7mer-m8	356	NA	0	Mir-506	>GAATGGC	>GCCATTC	0.9993719458580016
Mir506	7mer-m8	NEK8	519	788	794	788	794	25565275	x	7mer-m8	519	NA	0	Mir-506	>GAATGGC	>GCCATTC	0.9993719458580016
Mir506	7mer-m8	SEMA4A	537	136	142	136	142	29420734	x	7mer-m8	537	NA	0	Mir-506	>GAATGGC	>GCCATTC	0.9993719458580016
Mir506	7mer-m8	ALDH1B1	440	52	58	52	58	18051115	x	7mer-m8	440	NA	0	Mir-506	>GAATGGC	>GCCATTC	0.9993719458580016
Mir506	7mer-m8	SAMD15	420	586	592	586	592	13159426	x	7mer-m8	420	NA	0	Mir-506	>GAATGGC	>GCCATTC	0.9993719458580016
Mir506	7mer-m8	TMCO1	419	323	329	323	329	12784064	x	7mer-m8	419	NA	0	Mir-506	>GAATGGC	>GCCATTC	0.9993719458580016
Mir506	7mer-m8	ZNF184	447	279	285	279	285	19255806	x	7mer-m8	447	NA	0	Mir-506	>GAATGGC	>GCCATTC	0.9993719458580016
Mir506	7mer-m8	GSPT2	442	207	213	207	213	18670182	x	7mer-m8	442	NA	0	Mir-506	>GAATGGC	>GCCATTC	0.9993719458580016
Mir506	7mer-m8	PSMB4	522	171	177	171	177	25945875	x	7mer-m8	522	NA	0	Mir-506	>GAATGGC	>GCCATTC	0.9993719458580016
Mir506	7mer-m8	TRIM41	326	376	382	376	382	1042370	x	7mer-m8	326	NA	0	Mir-506	>GAATGGC	>GCCATTC	0.9993719458580016
Mir506	7mer-m8	AVPI1	462	408	414	408	414	19980161	x	7mer-m8	462	NA	0	Mir-506	>GAATGGC	>GCCATTC	0.9993719458580016
Mir506	7mer-m8	HNF4G	357	589	595	589	595	5321447	x	7mer-m8	357	NA	0	Mir-506	>GAATGGC	>GCCATTC	0.9993719458580016
Mir506	7mer-m8	HSP90AA1	404	481	487	481	487	11004344	x	7mer-m8	404	NA	0	Mir-506	>GAATGGC	>GCCATTC	0.9993719458580016
Mir506	7mer-m8	INPPL1	519	251	257	251	257	25487098	x	7mer-m8	519	NA	0	Mir-506	>GAATGGC	>GCCATTC	0.9993719458580016
Mir506	7mer-m8	MXRA8	407	38	44	38	44	11400192	x	7mer-m8	407	NA	0	Mir-506	>GAATGGC	>GCCATTC	0.9993719458580016
Mir506	7mer-m8	WNT7B	442	169	175	169	175	18432339	x	7mer-m8	442	NA	0	Mir-506	>GAATGGC	>GCCATTC	0.9993719458580016
Mir506	7mer-m8	GNLY	327	85	91	85	91	1262336	x	7mer-m8	327	NA	0	Mir-506	>GAATGGC	>GCCATTC	0.9993719458580016
Mir506	7mer-m8	ZDHHC14	486	441	447	441	447	22974814	x	7mer-m8	486	NA	0	Mir-506	>GAATGGC	>GCCATTC	0.9993719458580016
Mir506	7mer-m8	ILDR1	420	118	124	118	124	13203452	x	7mer-m8	420	NA	0	Mir-506	>GAATGGC	>GCCATTC	0.9993719458580016
Mir506	7mer-m8	CLIC2	359	339	345	339	345	6339592	x	7mer-m8	359	NA	0	Mir-506	>GAATGGC	>GCCATTC	0.9993719458580016
Mir506	7mer-m8	GLS2	519	311	317	311	317	25517933	x	7mer-m8	519	NA	0	Mir-506	>GAATGGC	>GCCATTC	0.9993719458580016
Mir506	7mer-m8	TMCO1	346	324	330	324	330	3226763	x	7mer-m8	346	NA	0	Mir-506	>GAATGGC	>GCCATTC	0.9993719458580016
Mir506	7mer-m8	CDIPT	419	658	664	658	664	13003588	x	7mer-m8	419	NA	0	Mir-506	>GAATGGC	>GCCATTC	0.9993719458580016
Mir506	7mer-m8	SLAMF6	359	32	38	32	38	6112642	x	7mer-m8	359	NA	0	Mir-506	>GAATGGC	>GCCATTC	0.9993719458580016
Mir506	7mer-m8	MTOR	419	594	600	594	600	12755014	x	7mer-m8	419	NA	0	Mir-506	>GAATGGC	>GCCATTC	0.9993719458580016
Mir506	7mer-m8	AZU1	385	102	108	102	108	9085858	x	7mer-m8	385	NA	0	Mir-506	>GAATGGC	>GCCATTC	0.9993719458580016
Mir506	7mer-m8	PPP2R2A	345	120	126	120	126	2783925	x	7mer-m8	345	NA	0	Mir-506	>GAATGGC	>GCCATTC	0.9993719458580016
Mir506	7mer-m8	PRKACA	407	213	219	213	219	11348609	x	7mer-m8	407	NA	0	Mir-506	>GAATGGC	>GCCATTC	0.9993719458580016
Mir506	7mer-m8	JDP2	345	625	631	625	631	2867841	x	7mer-m8	345	NA	0	Mir-506	>GAATGGC	>GCCATTC	0.9993719458580016
Mir506	7mer-m8	CD300LG	513	537	543	537	543	24417010	x	7mer-m8	513	NA	0	Mir-506	>GAATGGC	>GCCATTC	0.9993719458580016
Mir506	7mer-m8	FER1L6	447	163	169	163	169	19167552	x	7mer-m8	447	NA	0	Mir-506	>GAATGGC	>GCCATTC	0.9993719458580016
Mir506	7mer-m8	GOLGA7	442	338	344	338	344	18516558	x	7mer-m8	442	NA	0	Mir-506	>GAATGGC	>GCCATTC	0.9993719458580016
Mir506	7mer-m8	RBKS	510	52	58	52	58	24210635	x	7mer-m8	510	NA	0	Mir-506	>GAATGGC	>GCCATTC	0.9993719458580016
Mir506	7mer-m8	MTCH1	419	447	453	447	453	12924385	x	7mer-m8	419	NA	0	Mir-506	>GAATGGC	>GCCATTC	0.9993719458580016
Mir506	7mer-m8	DDX58	346	224	230	224	230	3340022	x	7mer-m8	346	NA	0	Mir-506	>GAATGGC	>GCCATTC	0.9993719458580016
Mir506	7mer-m8	CCL21	420	380	386	380	386	13227369	x	7mer-m8	420	NA	0	Mir-506	>GAATGGC	>GCCATTC	0.9993719458580016
Mir506	7mer-m8	TXNRD3	525	524	530	524	530	26825989	x	7mer-m8	525	NA	0	Mir-506	>GAATGGC	>GCCATTC	0.9993719458580016
Mir506	7mer-m8	CYRIB	327	40	46	40	46	1302057	x	7mer-m8	327	NA	0	Mir-506	>GAATGGC	>GCCATTC	0.9993719458580016
Mir506	7mer-m8	QRFP	525	212	218	212	218	26885667	x	7mer-m8	525	NA	0	Mir-506	>GAATGGC	>GCCATTC	0.9993719458580016
Mir506	7mer-m8	MRPL30	327	219	225	219	225	1263898	x	7mer-m8	327	NA	0	Mir-506	>GAATGGC	>GCCATTC	0.9993719458580016
Mir506	7mer-m8	HCAR1	346	111	117	111	117	3484096	x	7mer-m8	346	NA	0	Mir-506	>GAATGGC	>GCCATTC	0.9993719458580016
Mir506	7mer-m8	OAT	333	664	670	664	670	2666143	x	7mer-m8	333	NA	0	Mir-506	>GAATGGC	>GCCATTC	0.9993719458580016
Mir506	7mer-m8	ACKR4	515	22	28	22	28	25458289	x	7mer-m8	515	NA	0	Mir-506	>GAATGGC	>GCCATTC	0.9993719458580016
Mir506	7mer-m8	SPATA32	510	189	195	189	195	23972157	x	7mer-m8	510	NA	0	Mir-506	>GAATGGC	>GCCATTC	0.9993719458580016
Mir506	7mer-m8	LSG1	407	237	243	237	243	11296299	x	7mer-m8	407	NA	0	Mir-506	>GAATGGC	>GCCATTC	0.9993719458580016
Mir506	7mer-m8	DPEP2NB	404	97	103	97	103	11168266	x	7mer-m8	404	NA	0	Mir-506	>GAATGGC	>GCCATTC	0.9993719458580016
Mir506	7mer-m8	FGF11	513	539	545	539	545	24429496	x	7mer-m8	513	NA	0	Mir-506	>GAATGGC	>GCCATTC	0.9993719458580016
Mir506	7mer-m8	SMARCD2	486	422	428	422	428	23236836	x	7mer-m8	486	NA	0	Mir-506	>GAATGGC	>GCCATTC	0.9993719458580016
Mir506	7mer-m8	AK2	550	81	87	81	87	30269717	x	7mer-m8	550	NA	0	Mir-506	>GAATGGC	>GCCATTC	0.9993719458580016
Mir506	7mer-m8	MMP27	356	134	140	134	140	4881648	x	7mer-m8	356	NA	0	Mir-506	>GAATGGC	>GCCATTC	0.9993719458580016
Mir506	7mer-m8	LRRCC1	425	420	426	420	426	14237488	x	7mer-m8	425	NA	0	Mir-506	>GAATGGC	>GCCATTC	0.9993719458580016
Mir506	7mer-m8	MYOM1	447	457	463	457	463	19372236	x	7mer-m8	447	NA	0	Mir-506	>GAATGGC	>GCCATTC	0.9993719458580016
Mir506	7mer-m8	NRN1	525	73	79	73	79	27057812	x	7mer-m8	525	NA	0	Mir-506	>GAATGGC	>GCCATTC	0.9993719458580016
Mir506	7mer-m8	GPX3	350	217	223	217	223	4000399	x	7mer-m8	350	NA	0	Mir-506	>GAATGGC	>GCCATTC	0.9993719458580016
Mir506	7mer-m8	GOLT1B	326	293	299	293	299	810293	x	7mer-m8	326	NA	0	Mir-506	>GAATGGC	>GCCATTC	0.9993719458580016
Mir506	7mer-m8	RSAD1	398	635	641	635	641	10426543	x	7mer-m8	398	NA	0	Mir-506	>GAATGGC	>GCCATTC	0.9993719458580016
Mir506	7mer-m8	NONO	462	246	252	246	252	20295891	x	7mer-m8	462	NA	0	Mir-506	>GAATGGC	>GCCATTC	0.9993719458580016
Mir506	7mer-m8	SNRNP48	486	479	485	479	485	23415689	x	7mer-m8	486	NA	0	Mir-506	>GAATGGC	>GCCATTC	0.9993719458580016
Mir506	7mer-m8	ASPG	420	551	557	551	557	13163236	x	7mer-m8	420	NA	0	Mir-506	>GAATGGC	>GCCATTC	0.9993719458580016
Mir506	7mer-m8	KIAA0100	356	357	363	357	363	4978111	x	7mer-m8	356	NA	0	Mir-506	>GAATGGC	>GCCATTC	0.9993719458580016
Mir506	7mer-m8	FKBP1B	550	257	263	257	263	30251050	x	7mer-m8	550	NA	0	Mir-506	>GAATGGC	>GCCATTC	0.9993719458580016
Mir506	7mer-m8	H1-2	486	515	521	515	521	23414155	x	7mer-m8	486	NA	0	Mir-506	>GAATGGC	>GCCATTC	0.9993719458580016
Mir506	7mer-m8	TMEM86A	513	535	541	535	541	24609115	x	7mer-m8	513	NA	0	Mir-506	>GAATGGC	>GCCATTC	0.9993719458580016
Mir506	7mer-m8	NRBP1	425	396	402	396	402	14202080	x	7mer-m8	425	NA	0	Mir-506	>GAATGGC	>GCCATTC	0.9993719458580016
Mir506	7mer-m8	FANCG	522	167	173	167	173	26159420	x	7mer-m8	522	NA	0	Mir-506	>GAATGGC	>GCCATTC	0.9993719458580016
Mir506	7mer-m8	TPST1	350	104	110	104	110	4029872	x	7mer-m8	350	NA	0	Mir-506	>GAATGGC	>GCCATTC	0.9993719458580016
Mir506	7mer-m8	WDR97	326	25	31	25	31	889868	x	7mer-m8	326	NA	0	Mir-506	>GAATGGC	>GCCATTC	0.9993719458580016
Mir506	7mer-m8	MMP12	326	170	176	170	176	846511	x	7mer-m8	326	NA	0	Mir-506	>GAATGGC	>GCCATTC	0.9993719458580016
Mir506	7mer-m8	TAX1BP1	447	110	116	110	116	19208266	x	7mer-m8	447	NA	0	Mir-506	>GAATGGC	>GCCATTC	0.9993719458580016
Mir506	7mer-m8	GRAMD1A	532	18	24	18	24	28323008	x	7mer-m8	532	NA	0	Mir-506	>GAATGGC	>GCCATTC	0.9993719458580016
Mir506	7mer-m8	MCM2	380	425	431	425	431	8386060	x	7mer-m8	380	NA	0	Mir-506	>GAATGGC	>GCCATTC	0.9993719458580016
Mir506	7mer-m8	VPS4A	532	265	271	265	271	28316852	x	7mer-m8	532	NA	0	Mir-506	>GAATGGC	>GCCATTC	0.9993719458580016
Mir506	7mer-m8	POLL	346	49	55	49	55	3532353	x	7mer-m8	346	NA	0	Mir-506	>GAATGGC	>GCCATTC	0.9993719458580016
Mir506	7mer-m8	HES6	419	808	814	808	814	12805845	x	7mer-m8	419	NA	0	Mir-506	>GAATGGC	>GCCATTC	0.9993719458580016
Mir506	7mer-m8	CHRNA6	345	602	608	602	608	3169493	x	7mer-m8	345	NA	0	Mir-506	>GAATGGC	>GCCATTC	0.9993719458580016
Mir506	7mer-m8	TACSTD2	537	205	211	205	211	29152394	x	7mer-m8	537	NA	0	Mir-506	>GAATGGC	>GCCATTC	0.9993719458580016
Mir506	7mer-m8	NRBP1	350	395	401	395	401	4200696	x	7mer-m8	350	NA	0	Mir-506	>GAATGGC	>GCCATTC	0.9993719458580016
Mir506	7mer-m8	PLCB2	394	304	310	304	310	9534422	x	7mer-m8	394	NA	0	Mir-506	>GAATGGC	>GCCATTC	0.9993719458580016
Mir506	7mer-m8	TMEM217B	394	123	129	123	129	9367988	x	7mer-m8	394	NA	0	Mir-506	>GAATGGC	>GCCATTC	0.9993719458580016
Mir506	7mer-m8	GJD2	398	117	123	117	123	10136444	x	7mer-m8	398	NA	0	Mir-506	>GAATGGC	>GCCATTC	0.9993719458580016
Mir506	7mer-m8	SEC11A	419	66	72	66	72	12718505	x	7mer-m8	419	NA	0	Mir-506	>GAATGGC	>GCCATTC	0.9993719458580016
Mir506	7mer-m8	PSRC1	407	182	188	182	188	11600322	x	7mer-m8	407	NA	0	Mir-506	>GAATGGC	>GCCATTC	0.9993719458580016
Mir506	7mer-m8	PHF23	346	564	570	564	570	3608675	x	7mer-m8	346	NA	0	Mir-506	>GAATGGC	>GCCATTC	0.9993719458580016
Mir506	7mer-m8	USP54	394	291	297	291	297	9603598	x	7mer-m8	394	NA	0	Mir-506	>GAATGGC	>GCCATTC	0.9993719458580016
Mir506	7mer-m8	NUFIP1	326	43	49	43	49	697076	x	7mer-m8	326	NA	0	Mir-506	>GAATGGC	>GCCATTC	0.9993719458580016
Mir506	7mer-m8	UBAP1	462	676	682	676	682	20017628	x	7mer-m8	462	NA	0	Mir-506	>GAATGGC	>GCCATTC	0.9993719458580016
Mir506	7mer-m8	RTCB	398	280	286	280	286	10318188	x	7mer-m8	398	NA	0	Mir-506	>GAATGGC	>GCCATTC	0.9993719458580016
Mir506	7mer-m8	LYRM2	442	249	255	249	255	18422433	x	7mer-m8	442	NA	0	Mir-506	>GAATGGC	>GCCATTC	0.9993719458580016
Mir506	7mer-m8	SH3TC2	537	184	190	184	190	29216703	x	7mer-m8	537	NA	0	Mir-506	>GAATGGC	>GCCATTC	0.9993719458580016
Mir506	7mer-m8	PCYT2	519	184	190	184	190	25584740	x	7mer-m8	519	NA	0	Mir-506	>GAATGGC	>GCCATTC	0.9993719458580016
Mir506	7mer-m8	CDK3	331	329	335	329	335	2283690	x	7mer-m8	331	NA	0	Mir-506	>GAATGGC	>GCCATTC	0.9993719458580016
Mir506	7mer-m8	TRIM67	440	55	61	55	61	18222972	x	7mer-m8	440	NA	0	Mir-506	>GAATGGC	>GCCATTC	0.9993719458580016
Mir506	7mer-m8	TMEM242	525	482	488	482	488	27156288	x	7mer-m8	525	NA	0	Mir-506	>GAATGGC	>GCCATTC	0.9993719458580016
Mir506	7mer-m8	MCAT	425	540	546	540	546	14142373	x	7mer-m8	425	NA	0	Mir-506	>GAATGGC	>GCCATTC	0.9993719458580016
Mir506	7mer-m8	H2AX	485	617	623	617	623	22781488	x	7mer-m8	485	NA	0	Mir-506	>GAATGGC	>GCCATTC	0.9993719458580016
Mir506	7mer-m8	HOXA3	333	715	721	715	721	2611883	x	7mer-m8	333	NA	0	Mir-506	>GAATGGC	>GCCATTC	0.9993719458580016
Mir506	7mer-m8	MAP3K13	425	22	28	22	28	14052924	x	7mer-m8	425	NA	0	Mir-506	>GAATGGC	>GCCATTC	0.9993719458580016
Mir506	7mer-m8	SCN1B	442	77	83	77	83	18620467	x	7mer-m8	442	NA	0	Mir-506	>GAATGGC	>GCCATTC	0.9993719458580016
Mir506	7mer-m8	HPS6	522	631	637	631	637	26190535	x	7mer-m8	522	NA	0	Mir-506	>GAATGGC	>GCCATTC	0.9993719458580016
Mir506	7mer-m8	ALKBH3	398	177	183	177	183	10209269	x	7mer-m8	398	NA	0	Mir-506	>GAATGGC	>GCCATTC	0.9993719458580016
Mir506	7mer-m8	PACSIN3	331	227	233	227	233	2068938	x	7mer-m8	331	NA	0	Mir-506	>GAATGGC	>GCCATTC	0.9993719458580016
Mir506	7mer-m8	TPRN	333	334	340	334	340	2619856	x	7mer-m8	333	NA	0	Mir-506	>GAATGGC	>GCCATTC	0.9993719458580016
Mir506	7mer-m8	CNTFR	440	430	436	430	436	18052661	x	7mer-m8	440	NA	0	Mir-506	>GAATGGC	>GCCATTC	0.9993719458580016
Mir506	7mer-m8	PTGES2	356	98	104	98	104	4910359	x	7mer-m8	356	NA	0	Mir-506	>GAATGGC	>GCCATTC	0.9993719458580016
Mir506	7mer-m8	RHOT2	425	149	155	149	155	14183510	x	7mer-m8	425	NA	0	Mir-506	>GAATGGC	>GCCATTC	0.9993719458580016
Mir506	7mer-m8	ANKRD2	532	92	98	92	98	28291598	x	7mer-m8	532	NA	0	Mir-506	>GAATGGC	>GCCATTC	0.9993719458580016
Mir506	7mer-m8	CHCHD4	356	451	457	451	457	4924515	x	7mer-m8	356	NA	0	Mir-506	>GAATGGC	>GCCATTC	0.9993719458580016
Mir506	7mer-m8	ISL2	462	67	73	67	73	20256613	x	7mer-m8	462	NA	0	Mir-506	>GAATGGC	>GCCATTC	0.9993719458580016
Mir506	7mer-m8	WDCP	419	356	362	356	362	12971798	x	7mer-m8	419	NA	0	Mir-506	>GAATGGC	>GCCATTC	0.9993719458580016
Mir506	7mer-m8	SERTAD1	327	140	146	140	146	1385851	x	7mer-m8	327	NA	0	Mir-506	>GAATGGC	>GCCATTC	0.9993719458580016
Mir506	7mer-m8	TLDC2	537	83	89	83	89	29260818	x	7mer-m8	537	NA	0	Mir-506	>GAATGGC	>GCCATTC	0.9993719458580016
Mir506	7mer-m8	AKAP7	425	253	259	253	259	14166935	x	7mer-m8	425	NA	0	Mir-506	>GAATGGC	>GCCATTC	0.9993719458580016
Mir506	7mer-m8	EPOR	359	416	422	416	422	6100108	x	7mer-m8	359	NA	0	Mir-506	>GAATGGC	>GCCATTC	0.9993719458580016
Mir506	7mer-m8	ICAM3	532	100	106	100	106	28036128	x	7mer-m8	532	NA	0	Mir-506	>GAATGGC	>GCCATTC	0.9993719458580016
Mir506	7mer-m8	MOV10	333	142	148	142	148	2411263	x	7mer-m8	333	NA	0	Mir-506	>GAATGGC	>GCCATTC	0.9993719458580016
Mir506	7mer-m8	CKMT1A	419	42	48	42	48	12709540	x	7mer-m8	419	NA	0	Mir-506	>GAATGGC	>GCCATTC	0.9993719458580016
Mir506	7mer-m8	SLC22A14	345	81	87	81	87	2763871	x	7mer-m8	345	NA	0	Mir-506	>GAATGGC	>GCCATTC	0.9993719458580016
Mir506	7mer-m8	PALM2AKAP2	525	386	392	386	392	26844261	x	7mer-m8	525	NA	0	Mir-506	>GAATGGC	>GCCATTC	0.9993719458580016
Mir506	7mer-m8	MMP28	345	452	458	452	458	3107161	x	7mer-m8	345	NA	0	Mir-506	>GAATGGC	>GCCATTC	0.9993719458580016
Mir506	7mer-m8	TMEM108	380	22	28	22	28	8577548	x	7mer-m8	380	NA	0	Mir-506	>GAATGGC	>GCCATTC	0.9993719458580016
Mir506	7mer-m8	GRM6	327	80	86	80	86	1321218	x	7mer-m8	327	NA	0	Mir-506	>GAATGGC	>GCCATTC	0.9993719458580016
Mir506	7mer-m8	KRI1	357	171	177	171	177	5464622	x	7mer-m8	357	NA	0	Mir-506	>GAATGGC	>GCCATTC	0.9993719458580016
Mir506	7mer-m8	CCL21	532	380	386	380	386	28106273	x	7mer-m8	532	NA	0	Mir-506	>GAATGGC	>GCCATTC	0.9993719458580016
Mir506	7mer-m8	ATP1B3	509	69	75	69	75	23447067	x	7mer-m8	509	NA	0	Mir-506	>GAATGGC	>GCCATTC	0.9993719458580016
Mir506	7mer-m8	CD19	537	321	327	321	327	29173133	x	7mer-m8	537	NA	0	Mir-506	>GAATGGC	>GCCATTC	0.9993719458580016
Mir506	7mer-m8	SNAP47	525	390	396	390	396	27008759	x	7mer-m8	525	NA	0	Mir-506	>GAATGGC	>GCCATTC	0.9993719458580016
Mir506	7mer-m8	CDC42EP1	327	230	236	230	236	1156508	x	7mer-m8	327	NA	0	Mir-506	>GAATGGC	>GCCATTC	0.9993719458580016
Mir506	7mer-m8	C18H17ORF99	522	465	471	465	471	26264237	x	7mer-m8	522	NA	0	Mir-506	>GAATGGC	>GCCATTC	0.9993719458580016
Mir506	7mer-m8	CES3	522	160	166	160	166	26273734	x	7mer-m8	522	NA	0	Mir-506	>GAATGGC	>GCCATTC	0.9993719458580016
Mir506	7mer-m8	TMEM160	509	62	68	62	68	23839092	x	7mer-m8	509	NA	0	Mir-506	>GAATGGC	>GCCATTC	0.9993719458580016
Mir506	7mer-m8	PNISR	385	223	229	223	229	8926459	x	7mer-m8	385	NA	0	Mir-506	>GAATGGC	>GCCATTC	0.9993719458580016
Mir506	7mer-m8	PPP2R2A	509	120	126	120	126	23486525	x	7mer-m8	509	NA	0	Mir-506	>GAATGGC	>GCCATTC	0.9993719458580016
Mir506	7mer-m8	PANX2	510	352	358	352	358	24039137	x	7mer-m8	510	NA	0	Mir-506	>GAATGGC	>GCCATTC	0.9993719458580016
Mir506	7mer-m8	ILDR1	532	304	310	304	310	28081704	x	7mer-m8	532	NA	0	Mir-506	>GAATGGC	>GCCATTC	0.9993719458580016
Mir506	7mer-m8	ZBTB5	548	265	271	265	271	29933711	x	7mer-m8	548	NA	0	Mir-506	>GAATGGC	>GCCATTC	0.9993719458580016
Mir506	7mer-m8	EPHA1	407	61	67	61	67	11494273	x	7mer-m8	407	NA	0	Mir-506	>GAATGGC	>GCCATTC	0.9993719458580016
Mir506	7mer-m8	WBP2	510	343	349	343	349	23968517	x	7mer-m8	510	NA	0	Mir-506	>GAATGGC	>GCCATTC	0.9993719458580016
Mir506	7mer-m8	TBC1D7	420	546	552	546	552	13319762	x	7mer-m8	420	NA	0	Mir-506	>GAATGGC	>GCCATTC	0.9993719458580016
Mir506	7mer-m8	ATF5	331	135	141	135	141	2238294	x	7mer-m8	331	NA	0	Mir-506	>GAATGGC	>GCCATTC	0.9993719458580016
Mir506	7mer-m8	FBN3	326	134	140	134	140	958650	x	7mer-m8	326	NA	0	Mir-506	>GAATGGC	>GCCATTC	0.9993719458580016
Mir506	7mer-m8	KCND1	385	848	854	848	854	9072905	x	7mer-m8	385	NA	0	Mir-506	>GAATGGC	>GCCATTC	0.9993719458580016
Mir506	7mer-m8	PRCP	394	455	461	455	461	9489452	x	7mer-m8	394	NA	0	Mir-506	>GAATGGC	>GCCATTC	0.9993719458580016
Mir506	7mer-m8	PLAUR	398	232	238	232	238	10400156	x	7mer-m8	398	NA	0	Mir-506	>GAATGGC	>GCCATTC	0.9993719458580016
Mir506	7mer-m8	USP5	522	396	402	396	402	26093070	x	7mer-m8	522	NA	0	Mir-506	>GAATGGC	>GCCATTC	0.9993719458580016
Mir506	7mer-m8	KLRK1	407	43	49	43	49	11381818	x	7mer-m8	407	NA	0	Mir-506	>GAATGGC	>GCCATTC	0.9993719458580016
Mir506	7mer-m8	MRPS27	525	172	178	172	178	27079130	x	7mer-m8	525	NA	0	Mir-506	>GAATGGC	>GCCATTC	0.9993719458580016
Mir506	7mer-m8	PI4KA	356	43	49	43	49	5052837	x	7mer-m8	356	NA	0	Mir-506	>GAATGGC	>GCCATTC	0.9993719458580016
Mir506	7mer-m8	ZNF772	333	722	728	722	728	2722750	x	7mer-m8	333	NA	0	Mir-506	>GAATGGC	>GCCATTC	0.9993719458580016
Mir506	7mer-m8	HMGB3	519	606	612	606	612	25927585	x	7mer-m8	519	NA	0	Mir-506	>GAATGGC	>GCCATTC	0.9993719458580016
Mir506	7mer-m8	P3H2	462	248	254	248	254	19887530	x	7mer-m8	462	NA	0	Mir-506	>GAATGGC	>GCCATTC	0.9993719458580016
Mir506	7mer-m8	RUSC1	515	515	521	515	521	25275838	x	7mer-m8	515	NA	0	Mir-506	>GAATGGC	>GCCATTC	0.9993719458580016
Mir506	7mer-m8	DPAGT1	331	166	172	166	172	2056384	x	7mer-m8	331	NA	0	Mir-506	>GAATGGC	>GCCATTC	0.9993719458580016
Mir506	7mer-m8	PLEKHM2	404	101	107	101	107	11088946	x	7mer-m8	404	NA	0	Mir-506	>GAATGGC	>GCCATTC	0.9993719458580016
Mir506	7mer-m8	MCM3	513	311	317	311	317	24551876	x	7mer-m8	513	NA	0	Mir-506	>GAATGGC	>GCCATTC	0.9993719458580016
Mir506	7mer-m8	GABBR2	525	762	768	762	768	26842859	x	7mer-m8	525	NA	0	Mir-506	>GAATGGC	>GCCATTC	0.9993719458580016
Mir506	7mer-m8	RPUSD3	326	611	617	611	617	941227	x	7mer-m8	326	NA	0	Mir-506	>GAATGGC	>GCCATTC	0.9993719458580016
Mir506	7mer-m8	FDX1	485	808	814	808	814	22779577	x	7mer-m8	485	NA	0	Mir-506	>GAATGGC	>GCCATTC	0.9993719458580016
Mir506	7mer-m8	ERP27	485	315	321	315	321	22666506	x	7mer-m8	485	NA	0	Mir-506	>GAATGGC	>GCCATTC	0.9993719458580016
Mir506	7mer-m8	BYSL	513	142	148	142	148	24550206	x	7mer-m8	513	NA	0	Mir-506	>GAATGGC	>GCCATTC	0.9993719458580016
Mir506	7mer-m8	ZNF613	350	77	83	77	83	3946751	x	7mer-m8	350	NA	0	Mir-506	>GAATGGC	>GCCATTC	0.9993719458580016
Mir506	7mer-m8	DTYMK	440	66	72	66	72	18002456	x	7mer-m8	440	NA	0	Mir-506	>GAATGGC	>GCCATTC	0.9993719458580016
Mir506	7mer-m8	MAGEE2	548	219	225	219	225	30114838	x	7mer-m8	548	NA	0	Mir-506	>GAATGGC	>GCCATTC	0.9993719458580016
Mir506	7mer-m8	MFHAS1	447	201	207	201	207	19497428	x	7mer-m8	447	NA	0	Mir-506	>GAATGGC	>GCCATTC	0.9993719458580016
Mir506	7mer-m8	SPRING1	485	543	549	543	549	22589537	x	7mer-m8	485	NA	0	Mir-506	>GAATGGC	>GCCATTC	0.9993719458580016
Mir506	7mer-m8	CFAP20DC	522	408	414	408	414	26309750	x	7mer-m8	522	NA	0	Mir-506	>GAATGGC	>GCCATTC	0.9993719458580016
Mir506	7mer-m8	SLCO4A1	333	246	252	246	252	2518029	x	7mer-m8	333	NA	0	Mir-506	>GAATGGC	>GCCATTC	0.9993719458580016
Mir506	7mer-m8	GSX2	385	84	90	84	90	8749752	x	7mer-m8	385	NA	0	Mir-506	>GAATGGC	>GCCATTC	0.9993719458580016
Mir506	7mer-m8	SLC35C1	513	39	45	39	45	24465602	x	7mer-m8	513	NA	0	Mir-506	>GAATGGC	>GCCATTC	0.9993719458580016
Mir506	7mer-m8	LMO1	346	159	165	159	165	3380497	x	7mer-m8	346	NA	0	Mir-506	>GAATGGC	>GCCATTC	0.9993719458580016
Mir506	7mer-m8	INPP5B	326	628	634	628	634	786643	x	7mer-m8	326	NA	0	Mir-506	>GAATGGC	>GCCATTC	0.9993719458580016
Mir506	7mer-m8	ARFRP1	394	180	186	180	186	9693661	x	7mer-m8	394	NA	0	Mir-506	>GAATGGC	>GCCATTC	0.9993719458580016
Mir506	7mer-m8	NKX6-3	525	207	213	207	213	27097789	x	7mer-m8	525	NA	0	Mir-506	>GAATGGC	>GCCATTC	0.9993719458580016
Mir506	7mer-m8	PAPOLG	447	426	432	426	432	19327324	x	7mer-m8	447	NA	0	Mir-506	>GAATGGC	>GCCATTC	0.9993719458580016
Mir506	7mer-m8	HOXA3	485	713	719	713	719	22581348	x	7mer-m8	485	NA	0	Mir-506	>GAATGGC	>GCCATTC	0.9993719458580016
Mir506	7mer-m8	MKKS	380	883	889	883	889	8444266	x	7mer-m8	380	NA	0	Mir-506	>GAATGGC	>GCCATTC	0.9993719458580016
Mir506	7mer-m8	GGA2	515	458	464	458	464	25144326	x	7mer-m8	515	NA	0	Mir-506	>GAATGGC	>GCCATTC	0.9993719458580016
Mir506	7mer-m8	GAS2	398	320	326	320	326	10222801	x	7mer-m8	398	NA	0	Mir-506	>GAATGGC	>GCCATTC	0.9993719458580016
Mir506	7mer-m8	RPA1	550	357	363	357	363	30471706	x	7mer-m8	550	NA	0	Mir-506	>GAATGGC	>GCCATTC	0.9993719458580016
Mir506	7mer-m8	SHLD3	357	291	297	291	297	5485347	x	7mer-m8	357	NA	0	Mir-506	>GAATGGC	>GCCATTC	0.9993719458580016
Mir506	7mer-m8	PPM1B	326	298	304	298	304	874982	x	7mer-m8	326	NA	0	Mir-506	>GAATGGC	>GCCATTC	0.9993719458580016
Mir506	7mer-m8	ZMAT5	515	89	95	89	95	25356319	x	7mer-m8	515	NA	0	Mir-506	>GAATGGC	>GCCATTC	0.9993719458580016
Mir506	7mer-m8	PRDX1	380	97	103	97	103	8366528	x	7mer-m8	380	NA	0	Mir-506	>GAATGGC	>GCCATTC	0.9993719458580016
Mir506	7mer-m8	FHAD1	486	72	78	72	78	23066810	x	7mer-m8	486	NA	0	Mir-506	>GAATGGC	>GCCATTC	0.9993719458580016
Mir506	7mer-m8	MRPL3	333	198	204	198	204	2328797	x	7mer-m8	333	NA	0	Mir-506	>GAATGGC	>GCCATTC	0.9993719458580016
Mir506	7mer-m8	SMARCD2	419	441	447	441	447	13053950	x	7mer-m8	419	NA	0	Mir-506	>GAATGGC	>GCCATTC	0.9993719458580016
Mir506	7mer-m8	FNDC1	513	159	165	159	165	24519087	x	7mer-m8	513	NA	0	Mir-506	>GAATGGC	>GCCATTC	0.9993719458580016
Mir506	7mer-m8	CARD6	345	540	546	540	546	2819587	x	7mer-m8	345	NA	0	Mir-506	>GAATGGC	>GCCATTC	0.9993719458580016
Mir506	7mer-m8	NR1I2	550	404	410	404	410	30366533	x	7mer-m8	550	NA	0	Mir-506	>GAATGGC	>GCCATTC	0.9993719458580016
Mir506	7mer-m8	CDC25A	326	501	507	501	507	933859	x	7mer-m8	326	NA	0	Mir-506	>GAATGGC	>GCCATTC	0.9993719458580016
Mir506	7mer-m8	FMNL1	522	110	116	110	116	26259909	x	7mer-m8	522	NA	0	Mir-506	>GAATGGC	>GCCATTC	0.9993719458580016
Mir506	7mer-m8	SEC11A	442	66	72	66	72	18316049	x	7mer-m8	442	NA	0	Mir-506	>GAATGGC	>GCCATTC	0.9993719458580016
Mir506	7mer-m8	PRR12	510	443	449	443	449	24259143	x	7mer-m8	510	NA	0	Mir-506	>GAATGGC	>GCCATTC	0.9993719458580016
Mir506	7mer-m8	RCOR2	550	137	143	137	143	30315595	x	7mer-m8	550	NA	0	Mir-506	>GAATGGC	>GCCATTC	0.9993719458580016
Mir506	7mer-m8	PLAU	442	681	687	681	687	18398086	x	7mer-m8	442	NA	0	Mir-506	>GAATGGC	>GCCATTC	0.9993719458580016
Mir506	7mer-m8	DLL4	510	785	791	785	791	23948524	x	7mer-m8	510	NA	0	Mir-506	>GAATGGC	>GCCATTC	0.9993719458580016
Mir506	7mer-m8	SIT1	398	390	396	390	396	10249893	x	7mer-m8	398	NA	0	Mir-506	>GAATGGC	>GCCATTC	0.9993719458580016
Mir506	7mer-m8	EVL	440	203	209	203	209	18071658	x	7mer-m8	440	NA	0	Mir-506	>GAATGGC	>GCCATTC	0.9993719458580016
Mir506	7mer-m8	TXNDC12	331	148	154	148	154	1899739	x	7mer-m8	331	NA	0	Mir-506	>GAATGGC	>GCCATTC	0.9993719458580016
Mir506	7mer-m8	SMPDL3A	420	298	304	298	304	13345641	x	7mer-m8	420	NA	0	Mir-506	>GAATGGC	>GCCATTC	0.9993719458580016
Mir506	7mer-m8	BEND7	326	277	283	277	283	1082614	x	7mer-m8	326	NA	0	Mir-506	>GAATGGC	>GCCATTC	0.9993719458580016
Mir506	7mer-m8	SMARCD2	550	438	444	438	444	30455597	x	7mer-m8	550	NA	0	Mir-506	>GAATGGC	>GCCATTC	0.9993719458580016
Mir506	7mer-m8	RNF112	331	320	326	320	326	2259222	x	7mer-m8	331	NA	0	Mir-506	>GAATGGC	>GCCATTC	0.9993719458580016
Mir506	7mer-m8	PCDHB5	462	191	197	191	197	19907620	x	7mer-m8	462	NA	0	Mir-506	>GAATGGC	>GCCATTC	0.9993719458580016
Mir506	7mer-m8	AFAP1L2	356	359	365	359	365	4944724	x	7mer-m8	356	NA	0	Mir-506	>GAATGGC	>GCCATTC	0.9993719458580016
Mir506	7mer-m8	RASD1	345	518	524	518	524	3102369	x	7mer-m8	345	NA	0	Mir-506	>GAATGGC	>GCCATTC	0.9993719458580016
Mir506	7mer-m8	SNRPG	357	70	76	70	76	5310537	x	7mer-m8	357	NA	0	Mir-506	>GAATGGC	>GCCATTC	0.9993719458580016
Mir506	7mer-m8	AOX1	380	355	361	355	361	8336858	x	7mer-m8	380	NA	0	Mir-506	>GAATGGC	>GCCATTC	0.9993719458580016
Mir506	7mer-m8	VIPAS39	331	516	522	516	522	1951896	x	7mer-m8	331	NA	0	Mir-506	>GAATGGC	>GCCATTC	0.9993719458580016
Mir506	7mer-m8	PRLR	420	675	681	675	681	13166057	x	7mer-m8	420	NA	0	Mir-506	>GAATGGC	>GCCATTC	0.9993719458580016
Mir506	7mer-m8	TBX3	510	558	564	558	564	24121986	x	7mer-m8	510	NA	0	Mir-506	>GAATGGC	>GCCATTC	0.9993719458580016
Mir506	7mer-m8	TEX14	519	175	181	175	181	25560942	x	7mer-m8	519	NA	0	Mir-506	>GAATGGC	>GCCATTC	0.9993719458580016
Mir506	7mer-m8	IL27	357	249	255	249	255	5508261	x	7mer-m8	357	NA	0	Mir-506	>GAATGGC	>GCCATTC	0.9993719458580016
Mir506	7mer-m8	TBXA2R	333	303	309	303	309	2306813	x	7mer-m8	333	NA	0	Mir-506	>GAATGGC	>GCCATTC	0.9993719458580016
Mir506	7mer-m8	ERAL1	486	395	401	395	401	23220922	x	7mer-m8	486	NA	0	Mir-506	>GAATGGC	>GCCATTC	0.9993719458580016
Mir506	7mer-m8	SKOR1	345	91	97	91	97	2852863	x	7mer-m8	345	NA	0	Mir-506	>GAATGGC	>GCCATTC	0.9993719458580016
Mir506	7mer-m8	GPX5	510	468	474	468	474	24099273	x	7mer-m8	510	NA	0	Mir-506	>GAATGGC	>GCCATTC	0.9993719458580016
Mir506	7mer-m8	FAM3B	356	202	208	202	208	5045353	x	7mer-m8	356	NA	0	Mir-506	>GAATGGC	>GCCATTC	0.9993719458580016
Mir506	7mer-m8	TXNDC12	380	180	186	180	186	8604155	x	7mer-m8	380	NA	0	Mir-506	>GAATGGC	>GCCATTC	0.9993719458580016
Mir506	7mer-m8	MAP3K7CL	513	188	194	188	194	24562793	x	7mer-m8	513	NA	0	Mir-506	>GAATGGC	>GCCATTC	0.9993719458580016
Mir506	7mer-m8	GORASP2	398	276	282	276	282	10113892	x	7mer-m8	398	NA	0	Mir-506	>GAATGGC	>GCCATTC	0.9993719458580016
Mir506	7mer-m8	SPTBN2	548	292	298	292	298	29964772	x	7mer-m8	548	NA	0	Mir-506	>GAATGGC	>GCCATTC	0.9993719458580016
Mir506	7mer-m8	MARCHF11	425	62	68	62	68	14002790	x	7mer-m8	425	NA	0	Mir-506	>GAATGGC	>GCCATTC	0.9993719458580016
Mir506	7mer-m8	HEXD	419	89	95	89	95	13053096	x	7mer-m8	419	NA	0	Mir-506	>GAATGGC	>GCCATTC	0.9993719458580016
Mir506	7mer-m8	GPR6	515	385	391	385	391	25346953	x	7mer-m8	515	NA	0	Mir-506	>GAATGGC	>GCCATTC	0.9993719458580016
Mir506	7mer-m8	BMP1	327	239	245	239	245	1319191	x	7mer-m8	327	NA	0	Mir-506	>GAATGGC	>GCCATTC	0.9993719458580016
Mir506	7mer-m8	TMEM273	380	192	198	192	198	8584963	x	7mer-m8	380	NA	0	Mir-506	>GAATGGC	>GCCATTC	0.9993719458580016
Mir506	7mer-m8	OOEP	532	142	148	142	148	28256176	x	7mer-m8	532	NA	0	Mir-506	>GAATGGC	>GCCATTC	0.9993719458580016
Mir506	7mer-m8	NMT2	447	71	77	71	77	19287171	x	7mer-m8	447	NA	0	Mir-506	>GAATGGC	>GCCATTC	0.9993719458580016
Mir506	7mer-m8	CEP55	550	377	383	377	383	30196948	x	7mer-m8	550	NA	0	Mir-506	>GAATGGC	>GCCATTC	0.9993719458580016
Mir506	7mer-m8	SCN1B	550	78	84	78	84	30229627	x	7mer-m8	550	NA	0	Mir-506	>GAATGGC	>GCCATTC	0.9993719458580016
Mir506	7mer-m8	IRGQ	513	172	178	172	178	24528706	x	7mer-m8	513	NA	0	Mir-506	>GAATGGC	>GCCATTC	0.9993719458580016
Mir506	7mer-m8	CHERP	525	553	559	553	559	27102801	x	7mer-m8	525	NA	0	Mir-506	>GAATGGC	>GCCATTC	0.9993719458580016
Mir506	7mer-m8	SMARCD2	525	441	447	441	447	26987195	x	7mer-m8	525	NA	0	Mir-506	>GAATGGC	>GCCATTC	0.9993719458580016
Mir506	7mer-m8	RGCC	525	103	109	103	109	26953069	x	7mer-m8	525	NA	0	Mir-506	>GAATGGC	>GCCATTC	0.9993719458580016
Mir506	7mer-m8	PRLR	419	300	306	300	306	12724679	x	7mer-m8	419	NA	0	Mir-506	>GAATGGC	>GCCATTC	0.9993719458580016
Mir506	7mer-m8	ZNF775	522	716	722	716	722	26138435	x	7mer-m8	522	NA	0	Mir-506	>GAATGGC	>GCCATTC	0.9993719458580016
Mir506	7mer-m8	SKOR1	327	92	98	92	98	1122201	x	7mer-m8	327	NA	0	Mir-506	>GAATGGC	>GCCATTC	0.9993719458580016
Mir506	7mer-m8	SARM1	515	20	26	20	26	25281178	x	7mer-m8	515	NA	0	Mir-506	>GAATGGC	>GCCATTC	0.9993719458580016
Mir506	7mer-m8	SEZ6L2	513	46	52	46	52	24344094	x	7mer-m8	513	NA	0	Mir-506	>GAATGGC	>GCCATTC	0.9993719458580016
Mir506	7mer-m8	LYPLA2	548	572	578	572	578	29831491	x	7mer-m8	548	NA	0	Mir-506	>GAATGGC	>GCCATTC	0.9993719458580016
Mir506	7mer-m8	GPBP1	394	565	571	565	571	9382602	x	7mer-m8	394	NA	0	Mir-506	>GAATGGC	>GCCATTC	0.9993719458580016
Mir506	7mer-m8	FBXL12	419	317	323	317	323	12747123	x	7mer-m8	419	NA	0	Mir-506	>GAATGGC	>GCCATTC	0.9993719458580016
Mir506	7mer-m8	IMMP2L	509	408	414	408	414	23722425	x	7mer-m8	509	NA	0	Mir-506	>GAATGGC	>GCCATTC	0.9993719458580016
Mir506	7mer-m8	PRR12	519	454	460	454	460	25539989	x	7mer-m8	519	NA	0	Mir-506	>GAATGGC	>GCCATTC	0.9993719458580016
Mir506	7mer-m8	DCAF11	350	430	436	430	436	4070952	x	7mer-m8	350	NA	0	Mir-506	>GAATGGC	>GCCATTC	0.9993719458580016
Mir506	7mer-m8	TNFRSF11B	522	604	610	604	610	25940820	x	7mer-m8	522	NA	0	Mir-506	>GAATGGC	>GCCATTC	0.9993719458580016
Mir506	7mer-m8	NTPCR	380	56	62	56	62	8349840	x	7mer-m8	380	NA	0	Mir-506	>GAATGGC	>GCCATTC	0.9993719458580016
Mir506	7mer-m8	P3H2	346	240	246	240	246	3308895	x	7mer-m8	346	NA	0	Mir-506	>GAATGGC	>GCCATTC	0.9993719458580016
Mir506	7mer-m8	TXNDC12	532	192	198	192	198	27987273	x	7mer-m8	532	NA	0	Mir-506	>GAATGGC	>GCCATTC	0.9993719458580016
Mir506	7mer-m8	CFAP20DC	447	440	446	440	446	19143372	x	7mer-m8	447	NA	0	Mir-506	>GAATGGC	>GCCATTC	0.9993719458580016
Mir506	7mer-m8	SIT1	550	324	330	324	330	30447783	x	7mer-m8	550	NA	0	Mir-506	>GAATGGC	>GCCATTC	0.9993719458580016
Mir506	7mer-m8	NONO	537	253	259	253	259	29457640	x	7mer-m8	537	NA	0	Mir-506	>GAATGGC	>GCCATTC	0.9993719458580016
Mir506	7mer-m8	ZNF354A	331	87	93	87	93	1969326	x	7mer-m8	331	NA	0	Mir-506	>GAATGGC	>GCCATTC	0.9993719458580016
Mir506	7mer-m8	PCCB	356	75	81	75	81	4925257	x	7mer-m8	356	NA	0	Mir-506	>GAATGGC	>GCCATTC	0.9993719458580016
Mir506	7mer-m8	SDCBP2	519	217	223	217	223	25853824	x	7mer-m8	519	NA	0	Mir-506	>GAATGGC	>GCCATTC	0.9993719458580016
Mir506	7mer-m8	USP5	532	395	401	395	401	28216664	x	7mer-m8	532	NA	0	Mir-506	>GAATGGC	>GCCATTC	0.9993719458580016
Mir506	7mer-m8	NOC3L	327	84	90	84	90	1247596	x	7mer-m8	327	NA	0	Mir-506	>GAATGGC	>GCCATTC	0.9993719458580016
Mir506	7mer-m8	AURKAIP1	420	90	96	90	96	13091634	x	7mer-m8	420	NA	0	Mir-506	>GAATGGC	>GCCATTC	0.9993719458580016
Mir506	7mer-m8	TXNDC17	327	901	907	901	907	1326391	x	7mer-m8	327	NA	0	Mir-506	>GAATGGC	>GCCATTC	0.9993719458580016
Mir506	7mer-m8	VCP	442	326	332	326	332	18305436	x	7mer-m8	442	NA	0	Mir-506	>GAATGGC	>GCCATTC	0.9993719458580016
Mir506	7mer-m8	OSBPL6	385	387	393	387	393	8766079	x	7mer-m8	385	NA	0	Mir-506	>GAATGGC	>GCCATTC	0.9993719458580016
Mir506	7mer-m8	MRTFA	345	253	259	253	259	2875709	x	7mer-m8	345	NA	0	Mir-506	>GAATGGC	>GCCATTC	0.9993719458580016
Mir506	7mer-m8	U2AF2	357	433	439	433	439	5315535	x	7mer-m8	357	NA	0	Mir-506	>GAATGGC	>GCCATTC	0.9993719458580016
Mir506	7mer-m8	CDR2	357	238	244	238	244	5466939	x	7mer-m8	357	NA	0	Mir-506	>GAATGGC	>GCCATTC	0.9993719458580016
Mir506	7mer-m8	YDJC	350	130	136	130	136	4311207	x	7mer-m8	350	NA	0	Mir-506	>GAATGGC	>GCCATTC	0.9993719458580016
Mir506	7mer-m8	CHCHD4	425	415	421	415	421	14079286	x	7mer-m8	425	NA	0	Mir-506	>GAATGGC	>GCCATTC	0.9993719458580016
Mir506	7mer-m8	CAPNS1	447	347	353	347	353	19463990	x	7mer-m8	447	NA	0	Mir-506	>GAATGGC	>GCCATTC	0.9993719458580016
Mir506	7mer-m8	PGAM1	407	659	665	659	665	11532055	x	7mer-m8	407	NA	0	Mir-506	>GAATGGC	>GCCATTC	0.9993719458580016
Mir506	7mer-m8	TMEM214	350	70	76	70	76	4199640	x	7mer-m8	350	NA	0	Mir-506	>GAATGGC	>GCCATTC	0.9993719458580016
Mir506	7mer-m8	MED30	345	34	40	34	40	3077330	x	7mer-m8	345	NA	0	Mir-506	>GAATGGC	>GCCATTC	0.9993719458580016
Mir506	7mer-m8	CFAP20DC	425	60	66	60	66	14076586	x	7mer-m8	425	NA	0	Mir-506	>GAATGGC	>GCCATTC	0.9993719458580016
Mir506	7mer-m8	ASH2L	331	204	210	204	210	2288649	x	7mer-m8	331	NA	0	Mir-506	>GAATGGC	>GCCATTC	0.9993719458580016
Mir506	7mer-m8	BNIPL	548	429	435	429	435	29847649	x	7mer-m8	548	NA	0	Mir-506	>GAATGGC	>GCCATTC	0.9993719458580016
Mir506	7mer-m8	DDX1	398	45	51	45	51	10300886	x	7mer-m8	398	NA	0	Mir-506	>GAATGGC	>GCCATTC	0.9993719458580016
Mir506	7mer-m8	TXNDC12	447	190	196	190	196	19355930	x	7mer-m8	447	NA	0	Mir-506	>GAATGGC	>GCCATTC	0.9993719458580016
Mir506	7mer-m8	B4GALNT1	440	370	376	370	376	17979320	x	7mer-m8	440	NA	0	Mir-506	>GAATGGC	>GCCATTC	0.9993719458580016
Mir506	7mer-m8	KRT35	515	192	198	192	198	25288079	x	7mer-m8	515	NA	0	Mir-506	>GAATGGC	>GCCATTC	0.9993719458580016
Mir506	7mer-m8	GREM2	356	623	629	623	629	5058680	x	7mer-m8	356	NA	0	Mir-506	>GAATGGC	>GCCATTC	0.9993719458580016
Mir506	7mer-m8	SERPINH1	380	245	251	245	251	8326232	x	7mer-m8	380	NA	0	Mir-506	>GAATGGC	>GCCATTC	0.9993719458580016
Mir506	7mer-m8	IRX2	345	42	48	42	48	2821617	x	7mer-m8	345	NA	0	Mir-506	>GAATGGC	>GCCATTC	0.9993719458580016
Mir506	7mer-m8	B4GALT2	537	222	228	222	228	29155932	x	7mer-m8	537	NA	0	Mir-506	>GAATGGC	>GCCATTC	0.9993719458580016
Mir506	7mer-m8	BICRA	485	669	675	669	675	22918879	x	7mer-m8	485	NA	0	Mir-506	>GAATGGC	>GCCATTC	0.9993719458580016
Mir506	7mer-m8	AFG2A	485	673	679	673	679	22741497	x	7mer-m8	485	NA	0	Mir-506	>GAATGGC	>GCCATTC	0.9993719458580016
Mir506	7mer-m8	RGL2	550	95	101	95	101	30481832	x	7mer-m8	550	NA	0	Mir-506	>GAATGGC	>GCCATTC	0.9993719458580016
Mir506	7mer-m8	TOM1	359	206	212	206	212	6157243	x	7mer-m8	359	NA	0	Mir-506	>GAATGGC	>GCCATTC	0.9993719458580016
Mir506	7mer-m8	COPS7A	462	481	487	481	487	20225041	x	7mer-m8	462	NA	0	Mir-506	>GAATGGC	>GCCATTC	0.9993719458580016
Mir506	7mer-m8	CYRIB	525	37	43	37	43	27083798	x	7mer-m8	525	NA	0	Mir-506	>GAATGGC	>GCCATTC	0.9993719458580016
Mir506	7mer-m8	XKR8	346	532	538	532	538	3199175	x	7mer-m8	346	NA	0	Mir-506	>GAATGGC	>GCCATTC	0.9993719458580016
Mir506	7mer-m8	GANAB	356	359	365	359	365	5072234	x	7mer-m8	356	NA	0	Mir-506	>GAATGGC	>GCCATTC	0.9993719458580016
Mir506	7mer-m8	EPPK1	333	313	319	313	319	2422198	x	7mer-m8	333	NA	0	Mir-506	>GAATGGC	>GCCATTC	0.9993719458580016
Mir506	7mer-m8	KYNU	420	642	648	642	648	13244906	x	7mer-m8	420	NA	0	Mir-506	>GAATGGC	>GCCATTC	0.9993719458580016
Mir506	7mer-m8	ARHGAP30	380	146	152	146	152	8282231	x	7mer-m8	380	NA	0	Mir-506	>GAATGGC	>GCCATTC	0.9993719458580016
Mir506	7mer-m8	RIC8A	398	734	740	734	740	10221239	x	7mer-m8	398	NA	0	Mir-506	>GAATGGC	>GCCATTC	0.9993719458580016
Mir506	7mer-m8	WDR59	350	89	95	89	95	4025607	x	7mer-m8	350	NA	0	Mir-506	>GAATGGC	>GCCATTC	0.9993719458580016
Mir506	7mer-m8	POU6F1	356	752	758	752	758	5095492	x	7mer-m8	356	NA	0	Mir-506	>GAATGGC	>GCCATTC	0.9993719458580016
Mir506	7mer-m8	PIH1D2	510	110	116	110	116	24182289	x	7mer-m8	510	NA	0	Mir-506	>GAATGGC	>GCCATTC	0.9993719458580016
Mir506	7mer-m8	PGAM1	350	687	693	687	693	4327430	x	7mer-m8	350	NA	0	Mir-506	>GAATGGC	>GCCATTC	0.9993719458580016
Mir506	7mer-m8	TRPM2	345	295	301	295	301	2781635	x	7mer-m8	345	NA	0	Mir-506	>GAATGGC	>GCCATTC	0.9993719458580016
Mir506	7mer-m8	DCAF11	509	429	435	429	435	23619442	x	7mer-m8	509	NA	0	Mir-506	>GAATGGC	>GCCATTC	0.9993719458580016
Mir506	7mer-m8	NGF	515	238	244	238	244	25365138	x	7mer-m8	515	NA	0	Mir-506	>GAATGGC	>GCCATTC	0.9993719458580016
Mir506	7mer-m8	DUSP2	394	268	274	268	274	9622852	x	7mer-m8	394	NA	0	Mir-506	>GAATGGC	>GCCATTC	0.9993719458580016
Mir506	7mer-m8	SENP3	515	22	28	22	28	25397070	x	7mer-m8	515	NA	0	Mir-506	>GAATGGC	>GCCATTC	0.9993719458580016
Mir506	7mer-m8	SEC11A	333	65	71	65	71	2468284	x	7mer-m8	333	NA	0	Mir-506	>GAATGGC	>GCCATTC	0.9993719458580016
Mir506	7mer-m8	GSPT2	425	207	213	207	213	14301687	x	7mer-m8	425	NA	0	Mir-506	>GAATGGC	>GCCATTC	0.9993719458580016
Mir506	7mer-m8	CORO1B	407	27	33	27	33	11479741	x	7mer-m8	407	NA	0	Mir-506	>GAATGGC	>GCCATTC	0.9993719458580016
Mir506	7mer-m8	NRBP1	519	390	396	390	396	25680823	x	7mer-m8	519	NA	0	Mir-506	>GAATGGC	>GCCATTC	0.9993719458580016
Mir506	7mer-m8	LAPTM4B	333	441	447	441	447	2417931	x	7mer-m8	333	NA	0	Mir-506	>GAATGGC	>GCCATTC	0.9993719458580016
Mir506	7mer-m8	TEP1	380	76	82	76	82	8441240	x	7mer-m8	380	NA	0	Mir-506	>GAATGGC	>GCCATTC	0.9993719458580016
Mir506	7mer-m8	NUP93	357	83	89	83	89	5347818	x	7mer-m8	357	NA	0	Mir-506	>GAATGGC	>GCCATTC	0.9993719458580016
Mir506	7mer-m8	GNB3	515	78	84	78	84	25251520	x	7mer-m8	515	NA	0	Mir-506	>GAATGGC	>GCCATTC	0.9993719458580016
Mir506	7mer-m8	PPM1B	440	297	303	297	303	18227151	x	7mer-m8	440	NA	0	Mir-506	>GAATGGC	>GCCATTC	0.9993719458580016
Mir506	7mer-m8	PLAU	442	292	298	292	298	18398085	x	7mer-m8	442	NA	0	Mir-506	>GAATGGC	>GCCATTC	0.9993719458580016
Mir506	7mer-m8	HMGB3	425	606	612	606	612	14308532	x	7mer-m8	425	NA	0	Mir-506	>GAATGGC	>GCCATTC	0.9993719458580016
Mir506	7mer-m8	IGSF8	350	172	178	172	178	4382545	x	7mer-m8	350	NA	0	Mir-506	>GAATGGC	>GCCATTC	0.9993719458580016
Mir506	7mer-m8	CNOT1	385	195	201	195	201	9008932	x	7mer-m8	385	NA	0	Mir-506	>GAATGGC	>GCCATTC	0.9993719458580016
Mir506	7mer-m8	TDRD15	359	261	267	261	267	6286698	x	7mer-m8	359	NA	0	Mir-506	>GAATGGC	>GCCATTC	0.9993719458580016
Mir506	7mer-m8	PLA2G4F	522	354	360	354	360	26058174	x	7mer-m8	522	NA	0	Mir-506	>GAATGGC	>GCCATTC	0.9993719458580016
Mir506	7mer-m8	DYRK1B	359	16	22	16	22	6077447	x	7mer-m8	359	NA	0	Mir-506	>GAATGGC	>GCCATTC	0.9993719458580016
Mir506	7mer-m8	SMPD3	440	208	214	208	214	18191719	x	7mer-m8	440	NA	0	Mir-506	>GAATGGC	>GCCATTC	0.9993719458580016
Mir506	7mer-m8	PYROXD1	519	269	275	269	275	25841822	x	7mer-m8	519	NA	0	Mir-506	>GAATGGC	>GCCATTC	0.9993719458580016
Mir506	7mer-m8	ELOVL1	425	218	224	218	224	13987133	x	7mer-m8	425	NA	0	Mir-506	>GAATGGC	>GCCATTC	0.9993719458580016
Mir506	7mer-m8	MFAP2	515	168	174	168	174	25437722	x	7mer-m8	515	NA	0	Mir-506	>GAATGGC	>GCCATTC	0.9993719458580016
Mir506	7mer-m8	CCN5	331	548	554	548	554	2182022	x	7mer-m8	331	NA	0	Mir-506	>GAATGGC	>GCCATTC	0.9993719458580016
Mir506	7mer-m8	PGAM1	522	663	669	663	669	26188237	x	7mer-m8	522	NA	0	Mir-506	>GAATGGC	>GCCATTC	0.9993719458580016
Mir506	7mer-m8	TMEM271	327	364	370	364	370	1098254	x	7mer-m8	327	NA	0	Mir-506	>GAATGGC	>GCCATTC	0.9993719458580016
Mir506	7mer-m8	CYRIB	442	40	46	40	46	18409539	x	7mer-m8	442	NA	0	Mir-506	>GAATGGC	>GCCATTC	0.9993719458580016
Mir506	7mer-m8	IL31	440	132	138	132	138	18170257	x	7mer-m8	440	NA	0	Mir-506	>GAATGGC	>GCCATTC	0.9993719458580016
Mir506	7mer-m8	LRRN2	548	210	216	210	216	29855952	x	7mer-m8	548	NA	0	Mir-506	>GAATGGC	>GCCATTC	0.9993719458580016
Mir506	7mer-m8	TYROBP	537	41	47	41	47	29367548	x	7mer-m8	537	NA	0	Mir-506	>GAATGGC	>GCCATTC	0.9993719458580016
Mir506	7mer-m8	COL4A5	515	312	318	312	318	25474161	x	7mer-m8	515	NA	0	Mir-506	>GAATGGC	>GCCATTC	0.9993719458580016
Mir506	7mer-m8	ROGDI	346	517	523	517	523	3515681	x	7mer-m8	346	NA	0	Mir-506	>GAATGGC	>GCCATTC	0.9993719458580016
Mir506	7mer-m8	ACTR5	537	53	59	53	59	29266677	x	7mer-m8	537	NA	0	Mir-506	>GAATGGC	>GCCATTC	0.9993719458580016
Mir506	7mer-m8	PPP2R2A	398	122	128	122	128	10253190	x	7mer-m8	398	NA	0	Mir-506	>GAATGGC	>GCCATTC	0.9993719458580016
Mir506	7mer-m8	FBXO44	326	866	872	866	872	777144	x	7mer-m8	326	NA	0	Mir-506	>GAATGGC	>GCCATTC	0.9993719458580016
Mir506	7mer-m8	RGCC	425	123	129	123	129	14231333	x	7mer-m8	425	NA	0	Mir-506	>GAATGGC	>GCCATTC	0.9993719458580016
Mir506	7mer-m8	SEMA4A	385	281	287	281	287	8682764	x	7mer-m8	385	NA	0	Mir-506	>GAATGGC	>GCCATTC	0.9993719458580016
Mir506	7mer-m8	KATNIP	385	53	59	53	59	8956848	x	7mer-m8	385	NA	0	Mir-506	>GAATGGC	>GCCATTC	0.9993719458580016
Mir506	7mer-m8	CERS2	537	138	144	138	144	29423501	x	7mer-m8	537	NA	0	Mir-506	>GAATGGC	>GCCATTC	0.9993719458580016
Mir506	7mer-m8	TNK2	525	455	461	455	461	27069137	x	7mer-m8	525	NA	0	Mir-506	>GAATGGC	>GCCATTC	0.9993719458580016
Mir506	7mer-m8	GFRA3	327	446	452	446	452	1411207	x	7mer-m8	327	NA	0	Mir-506	>GAATGGC	>GCCATTC	0.9993719458580016
Mir506	7mer-m8	LRIF1	380	365	371	365	371	8593883	x	7mer-m8	380	NA	0	Mir-506	>GAATGGC	>GCCATTC	0.9993719458580016
Mir506	7mer-m8	JOSD1	345	280	286	280	286	2876351	x	7mer-m8	345	NA	0	Mir-506	>GAATGGC	>GCCATTC	0.9993719458580016
Mir506	7mer-m8	SPSB1	515	203	209	203	209	25439673	x	7mer-m8	515	NA	0	Mir-506	>GAATGGC	>GCCATTC	0.9993719458580016
Mir506	7mer-m8	ALKBH6	515	103	109	103	109	25322560	x	7mer-m8	515	NA	0	Mir-506	>GAATGGC	>GCCATTC	0.9993719458580016
Mir506	7mer-m8	KLHDC8B	380	351	357	351	357	8575185	x	7mer-m8	380	NA	0	Mir-506	>GAATGGC	>GCCATTC	0.9993719458580016
Mir506	7mer-m8	MAN1C1	419	221	227	221	227	12758354	x	7mer-m8	419	NA	0	Mir-506	>GAATGGC	>GCCATTC	0.9993719458580016
Mir506	7mer-m8	CST7	420	328	334	328	334	13389193	x	7mer-m8	420	NA	0	Mir-506	>GAATGGC	>GCCATTC	0.9993719458580016
Mir506	7mer-m8	HILPDA	350	66	72	66	72	4167536	x	7mer-m8	350	NA	0	Mir-506	>GAATGGC	>GCCATTC	0.9993719458580016
Mir506	7mer-m8	TFF1	522	143	149	143	149	26026236	x	7mer-m8	522	NA	0	Mir-506	>GAATGGC	>GCCATTC	0.9993719458580016
Mir506	7mer-m8	L3MBTL4	357	296	302	296	302	5543729	x	7mer-m8	357	NA	0	Mir-506	>GAATGGC	>GCCATTC	0.9993719458580016
Mir506	7mer-m8	ACTL6A	486	385	391	385	391	23384053	x	7mer-m8	486	NA	0	Mir-506	>GAATGGC	>GCCATTC	0.9993719458580016
Mir506	7mer-m8	PCDHB5	398	197	203	197	203	10163886	x	7mer-m8	398	NA	0	Mir-506	>GAATGGC	>GCCATTC	0.9993719458580016
Mir506	7mer-m8	ST6GALNAC1	350	30	36	30	36	4087271	x	7mer-m8	350	NA	0	Mir-506	>GAATGGC	>GCCATTC	0.9993719458580016
Mir506	7mer-m8	CETN2	550	270	276	270	276	30509159	x	7mer-m8	550	NA	0	Mir-506	>GAATGGC	>GCCATTC	0.9993719458580016
Mir506	7mer-m8	CCDC91	525	693	699	693	699	26835520	x	7mer-m8	525	NA	0	Mir-506	>GAATGGC	>GCCATTC	0.9993719458580016
Mir506	7mer-m8	PDE6A	510	811	817	811	817	24073121	x	7mer-m8	510	NA	0	Mir-506	>GAATGGC	>GCCATTC	0.9993719458580016
Mir506	7mer-m8	UROC1	550	718	724	718	724	30300829	x	7mer-m8	550	NA	0	Mir-506	>GAATGGC	>GCCATTC	0.9993719458580016
Mir506	7mer-m8	NRBP1	485	389	395	389	395	22859938	x	7mer-m8	485	NA	0	Mir-506	>GAATGGC	>GCCATTC	0.9993719458580016
Mir506	7mer-m8	TIMM44	537	275	281	275	281	29193065	x	7mer-m8	537	NA	0	Mir-506	>GAATGGC	>GCCATTC	0.9993719458580016
Mir506	7mer-m8	NEK8	346	446	452	446	452	3604795	x	7mer-m8	346	NA	0	Mir-506	>GAATGGC	>GCCATTC	0.9993719458580016
Mir506	7mer-m8	RAB3IL1	447	873	879	873	879	19115269	x	7mer-m8	447	NA	0	Mir-506	>GAATGGC	>GCCATTC	0.9993719458580016
Mir506	7mer-m8	P3H2	420	250	256	250	256	13201807	x	7mer-m8	420	NA	0	Mir-506	>GAATGGC	>GCCATTC	0.9993719458580016
Mir506	7mer-m8	RCCD1	519	179	185	179	185	25712727	x	7mer-m8	519	NA	0	Mir-506	>GAATGGC	>GCCATTC	0.9993719458580016
Mir506	7mer-m8	PHLDA2	327	268	274	268	274	1284331	x	7mer-m8	327	NA	0	Mir-506	>GAATGGC	>GCCATTC	0.9993719458580016
Mir506	7mer-m8	TGM5	346	71	77	71	77	3250498	x	7mer-m8	346	NA	0	Mir-506	>GAATGGC	>GCCATTC	0.9993719458580016
Mir506	7mer-m8	CEP120	394	682	688	682	688	9387161	x	7mer-m8	394	NA	0	Mir-506	>GAATGGC	>GCCATTC	0.9993719458580016
Mir506	7mer-m8	SCMH1	398	44	50	44	50	10083306	x	7mer-m8	398	NA	0	Mir-506	>GAATGGC	>GCCATTC	0.9993719458580016
Mir506	7mer-m8	EHBP1L1	510	56	62	56	62	24165403	x	7mer-m8	510	NA	0	Mir-506	>GAATGGC	>GCCATTC	0.9993719458580016
Mir506	7mer-m8	PPM1N	486	396	402	396	402	22989885	x	7mer-m8	486	NA	0	Mir-506	>GAATGGC	>GCCATTC	0.9993719458580016
Mir506	7mer-m8	RP1	326	570	576	570	576	883927	x	7mer-m8	326	NA	0	Mir-506	>GAATGGC	>GCCATTC	0.9993719458580016
Mir506	7mer-m8	GFPT2	537	54	60	54	60	29191558	x	7mer-m8	537	NA	0	Mir-506	>GAATGGC	>GCCATTC	0.9993719458580016
Mir506	7mer-m8	CDC23	486	737	743	737	743	23139760	x	7mer-m8	486	NA	0	Mir-506	>GAATGGC	>GCCATTC	0.9993719458580016
Mir506	7mer-m8	SCEL	486	308	314	308	314	23247008	x	7mer-m8	486	NA	0	Mir-506	>GAATGGC	>GCCATTC	0.9993719458580016
Mir506	7mer-m8	KIF7	440	215	221	215	221	18109270	x	7mer-m8	440	NA	0	Mir-506	>GAATGGC	>GCCATTC	0.9993719458580016
Mir506	7mer-m8	E2F4	510	757	763	757	763	24243275	x	7mer-m8	510	NA	0	Mir-506	>GAATGGC	>GCCATTC	0.9993719458580016
Mir506	7mer-m8	RIOX2	327	111	117	111	117	1136034	x	7mer-m8	327	NA	0	Mir-506	>GAATGGC	>GCCATTC	0.9993719458580016
Mir506	7mer-m8	SEMA4A	548	139	145	139	145	29850123	x	7mer-m8	548	NA	0	Mir-506	>GAATGGC	>GCCATTC	0.9993719458580016
Mir506	7mer-m8	SLC6A12	359	818	824	818	824	6142781	x	7mer-m8	359	NA	0	Mir-506	>GAATGGC	>GCCATTC	0.9993719458580016
Mir506	7mer-m8	NUDT19	420	858	864	858	864	13449925	x	7mer-m8	420	NA	0	Mir-506	>GAATGGC	>GCCATTC	0.9993719458580016
Mir506	7mer-m8	HPCA	532	293	299	293	299	27980394	x	7mer-m8	532	NA	0	Mir-506	>GAATGGC	>GCCATTC	0.9993719458580016
Mir506	7mer-m8	HDAC1	537	251	257	251	257	29159658	x	7mer-m8	537	NA	0	Mir-506	>GAATGGC	>GCCATTC	0.9993719458580016
Mir506	7mer-m8	PRDX1	385	93	99	93	99	8793344	x	7mer-m8	385	NA	0	Mir-506	>GAATGGC	>GCCATTC	0.9993719458580016
Mir506	7mer-m8	ZIC3	359	170	176	170	176	6337438	x	7mer-m8	359	NA	0	Mir-506	>GAATGGC	>GCCATTC	0.9993719458580016
Mir506	7mer-m8	FOXO6	346	193	199	193	199	3204162	x	7mer-m8	346	NA	0	Mir-506	>GAATGGC	>GCCATTC	0.9993719458580016
Mir506	7mer-m8	DDX20	398	286	292	286	292	10074449	x	7mer-m8	398	NA	0	Mir-506	>GAATGGC	>GCCATTC	0.9993719458580016
Mir506	7mer-m8	IFT122	442	115	121	115	121	18570863	x	7mer-m8	442	NA	0	Mir-506	>GAATGGC	>GCCATTC	0.9993719458580016
Mir506	7mer-m8	CKAP2	525	52	58	52	58	27097349	x	7mer-m8	525	NA	0	Mir-506	>GAATGGC	>GCCATTC	0.9993719458580016
Mir506	7mer-m8	PEDS1	419	276	282	276	282	12987080	x	7mer-m8	419	NA	0	Mir-506	>GAATGGC	>GCCATTC	0.9993719458580016
Mir506	7mer-m8	ASCL4	359	161	167	161	167	6157058	x	7mer-m8	359	NA	0	Mir-506	>GAATGGC	>GCCATTC	0.9993719458580016
Mir506	7mer-m8	PGAM1	327	681	687	681	687	1248024	x	7mer-m8	327	NA	0	Mir-506	>GAATGGC	>GCCATTC	0.9993719458580016
Mir506	7mer-m8	MBOAT4	442	220	226	220	226	18514998	x	7mer-m8	442	NA	0	Mir-506	>GAATGGC	>GCCATTC	0.9993719458580016
Mir506	7mer-m8	NDUFB1	357	45	51	45	51	5498148	x	7mer-m8	357	NA	0	Mir-506	>GAATGGC	>GCCATTC	0.9993719458580016
Mir506	7mer-m8	ZKSCAN7	385	118	124	118	124	8646797	x	7mer-m8	385	NA	0	Mir-506	>GAATGGC	>GCCATTC	0.9993719458580016
Mir506	7mer-m8	PRR12	327	432	438	432	438	1391568	x	7mer-m8	327	NA	0	Mir-506	>GAATGGC	>GCCATTC	0.9993719458580016
Mir506	7mer-m8	PIN1	442	364	370	364	370	18600252	x	7mer-m8	442	NA	0	Mir-506	>GAATGGC	>GCCATTC	0.9993719458580016
Mir506	7mer-m8	MTG1	462	146	152	146	152	19986613	x	7mer-m8	462	NA	0	Mir-506	>GAATGGC	>GCCATTC	0.9993719458580016
Mir506	7mer-m8	CDAN1	515	195	201	195	201	25136897	x	7mer-m8	515	NA	0	Mir-506	>GAATGGC	>GCCATTC	0.9993719458580016
Mir506	7mer-m8	CDK4	486	315	321	315	321	23149596	x	7mer-m8	486	NA	0	Mir-506	>GAATGGC	>GCCATTC	0.9993719458580016
Mir506	7mer-m8	FJX1	385	884	890	884	890	9005175	x	7mer-m8	385	NA	0	Mir-506	>GAATGGC	>GCCATTC	0.9993719458580016
Mir506	7mer-m8	ASCL1	419	772	778	772	778	12949566	x	7mer-m8	419	NA	0	Mir-506	>GAATGGC	>GCCATTC	0.9993719458580016
Mir506	7mer-m8	PPM1B	394	297	303	297	303	9704073	x	7mer-m8	394	NA	0	Mir-506	>GAATGGC	>GCCATTC	0.9993719458580016
Mir506	7mer-m8	PPP2R2A	357	118	124	118	124	5401991	x	7mer-m8	357	NA	0	Mir-506	>GAATGGC	>GCCATTC	0.9993719458580016
Mir506	7mer-m8	SEC11A	548	66	72	66	72	29878297	x	7mer-m8	548	NA	0	Mir-506	>GAATGGC	>GCCATTC	0.9993719458580016
Mir506	7mer-m8	RECQL5	525	341	347	341	347	26984387	x	7mer-m8	525	NA	0	Mir-506	>GAATGGC	>GCCATTC	0.9993719458580016
Mir506	7mer-m8	TMEM221	331	773	779	773	779	1967033	x	7mer-m8	331	NA	0	Mir-506	>GAATGGC	>GCCATTC	0.9993719458580016
Mir506	7mer-m8	PRR33	515	55	61	55	61	25150271	x	7mer-m8	515	NA	0	Mir-506	>GAATGGC	>GCCATTC	0.9993719458580016
Mir506	7mer-m8	FGF17	509	481	487	481	487	23484999	x	7mer-m8	509	NA	0	Mir-506	>GAATGGC	>GCCATTC	0.9993719458580016
Mir506	7mer-m8	CCDC22	345	79	85	79	85	3178706	x	7mer-m8	345	NA	0	Mir-506	>GAATGGC	>GCCATTC	0.9993719458580016
Mir506	7mer-m8	SLC2A4	357	439	445	439	445	5414974	x	7mer-m8	357	NA	0	Mir-506	>GAATGGC	>GCCATTC	0.9993719458580016
Mir506	7mer-m8	SYS1	359	767	773	767	773	6042415	x	7mer-m8	359	NA	0	Mir-506	>GAATGGC	>GCCATTC	0.9993719458580016
Mir506	7mer-m8	SART3	509	436	442	436	442	23743646	x	7mer-m8	509	NA	0	Mir-506	>GAATGGC	>GCCATTC	0.9993719458580016
Mir506	7mer-m8	SEC11A	486	65	71	65	71	23004041	x	7mer-m8	486	NA	0	Mir-506	>GAATGGC	>GCCATTC	0.9993719458580016
Mir506	7mer-m8	RASGEF1C	510	462	468	462	468	24077617	x	7mer-m8	510	NA	0	Mir-506	>GAATGGC	>GCCATTC	0.9993719458580016
Mir506	7mer-m8	GORASP2	509	274	280	274	280	23513376	x	7mer-m8	509	NA	0	Mir-506	>GAATGGC	>GCCATTC	0.9993719458580016
Mir506	7mer-m8	CP	532	611	617	611	617	28076604	x	7mer-m8	532	NA	0	Mir-506	>GAATGGC	>GCCATTC	0.9993719458580016
Mir506	7mer-m8	BCL9L	537	685	691	685	691	29269873	x	7mer-m8	537	NA	0	Mir-506	>GAATGGC	>GCCATTC	0.9993719458580016
Mir506	7mer-m8	ARMC8	420	292	298	292	298	13197097	x	7mer-m8	420	NA	0	Mir-506	>GAATGGC	>GCCATTC	0.9993719458580016
Mir506	7mer-m8	ZDHHC6	346	165	171	165	171	3530732	x	7mer-m8	346	NA	0	Mir-506	>GAATGGC	>GCCATTC	0.9993719458580016
Mir506	7mer-m8	LRP8	440	603	609	603	609	17953951	x	7mer-m8	440	NA	0	Mir-506	>GAATGGC	>GCCATTC	0.9993719458580016
Mir506	7mer-m8	DENND5A	440	367	373	367	373	18027196	x	7mer-m8	440	NA	0	Mir-506	>GAATGGC	>GCCATTC	0.9993719458580016
Mir506	7mer-m8	EXOSC7	425	179	185	179	185	14071522	x	7mer-m8	425	NA	0	Mir-506	>GAATGGC	>GCCATTC	0.9993719458580016
Mir506	7mer-m8	ST6GALNAC1	359	190	196	190	196	6282591	x	7mer-m8	359	NA	0	Mir-506	>GAATGGC	>GCCATTC	0.9993719458580016
Mir506	7mer-m8	PDE6A	509	564	570	564	570	23565466	x	7mer-m8	509	NA	0	Mir-506	>GAATGGC	>GCCATTC	0.9993719458580016
Mir506	7mer-m8	FAT1	380	221	227	221	227	8264431	x	7mer-m8	380	NA	0	Mir-506	>GAATGGC	>GCCATTC	0.9993719458580016
Mir506	7mer-m8	LRRC8E	356	690	696	690	696	5191820	x	7mer-m8	356	NA	0	Mir-506	>GAATGGC	>GCCATTC	0.9993719458580016
Mir506	7mer-m8	SLC22A8	510	264	270	264	270	24167877	x	7mer-m8	510	NA	0	Mir-506	>GAATGGC	>GCCATTC	0.9993719458580016
Mir506	7mer-m8	NPRL2	326	87	93	87	93	931485	x	7mer-m8	326	NA	0	Mir-506	>GAATGGC	>GCCATTC	0.9993719458580016
Mir506	7mer-m8	TAX1BP1	509	110	116	110	116	23721449	x	7mer-m8	509	NA	0	Mir-506	>GAATGGC	>GCCATTC	0.9993719458580016
Mir506	7mer-m8	AMIGO3	509	615	621	615	621	23465600	x	7mer-m8	509	NA	0	Mir-506	>GAATGGC	>GCCATTC	0.9993719458580016
Mir506	7mer-m8	RECQL	346	188	194	188	194	3414990	x	7mer-m8	346	NA	0	Mir-506	>GAATGGC	>GCCATTC	0.9993719458580016
Mir506	7mer-m8	U2AF2	447	490	496	490	496	19468081	x	7mer-m8	447	NA	0	Mir-506	>GAATGGC	>GCCATTC	0.9993719458580016
Mir506	7mer-m8	LYL1	407	152	158	152	158	11348134	x	7mer-m8	407	NA	0	Mir-506	>GAATGGC	>GCCATTC	0.9993719458580016
Mir506	7mer-m8	SQSTM1	398	638	644	638	644	10169145	x	7mer-m8	398	NA	0	Mir-506	>GAATGGC	>GCCATTC	0.9993719458580016
Mir506	7mer-m8	FKBP1B	357	238	244	238	244	5305032	x	7mer-m8	357	NA	0	Mir-506	>GAATGGC	>GCCATTC	0.9993719458580016
Mir506	7mer-m8	ACO1	519	197	203	197	203	25895643	x	7mer-m8	519	NA	0	Mir-506	>GAATGGC	>GCCATTC	0.9993719458580016
Mir506	7mer-m8	SEMA3G	515	349	355	349	355	25117775	x	7mer-m8	515	NA	0	Mir-506	>GAATGGC	>GCCATTC	0.9993719458580016
Mir506	7mer-m8	EXOSC10	327	61	67	61	67	1222869	x	7mer-m8	327	NA	0	Mir-506	>GAATGGC	>GCCATTC	0.9993719458580016
Mir506	7mer-m8	HEATR5B	380	54	60	54	60	8587611	x	7mer-m8	380	NA	0	Mir-506	>GAATGGC	>GCCATTC	0.9993719458580016
Mir506	7mer-m8	AMIGO2	327	425	431	425	431	1149585	x	7mer-m8	327	NA	0	Mir-506	>GAATGGC	>GCCATTC	0.9993719458580016
Mir506	7mer-m8	CIC	525	327	333	327	333	26807142	x	7mer-m8	525	NA	0	Mir-506	>GAATGGC	>GCCATTC	0.9993719458580016
Mir506	7mer-m8	C6H5ORF24	407	295	301	295	301	11361531	x	7mer-m8	407	NA	0	Mir-506	>GAATGGC	>GCCATTC	0.9993719458580016
Mir506	7mer-m8	PGAM1	532	730	736	730	736	28291938	x	7mer-m8	532	NA	0	Mir-506	>GAATGGC	>GCCATTC	0.9993719458580016
Mir506	7mer-m8	PFN2	331	227	233	227	233	1993036	x	7mer-m8	331	NA	0	Mir-506	>GAATGGC	>GCCATTC	0.9993719458580016
Mir506	7mer-m8	U2AF2	359	475	481	475	481	6074931	x	7mer-m8	359	NA	0	Mir-506	>GAATGGC	>GCCATTC	0.9993719458580016
Mir506	7mer-m8	SNTA1	331	257	263	257	263	2185148	x	7mer-m8	331	NA	0	Mir-506	>GAATGGC	>GCCATTC	0.9993719458580016
Mir506	7mer-m8	PRR12	550	458	464	458	464	30239195	x	7mer-m8	550	NA	0	Mir-506	>GAATGGC	>GCCATTC	0.9993719458580016
Mir506	7mer-m8	MEX3D	333	452	458	452	458	2305437	x	7mer-m8	333	NA	0	Mir-506	>GAATGGC	>GCCATTC	0.9993719458580016
Mir506	7mer-m8	FAM71C	333	436	442	436	442	2525626	x	7mer-m8	333	NA	0	Mir-506	>GAATGGC	>GCCATTC	0.9993719458580016
Mir506	7mer-m8	ANG	333	100	106	100	106	2455584	x	7mer-m8	333	NA	0	Mir-506	>GAATGGC	>GCCATTC	0.9993719458580016
Mir506	7mer-m8	ASB9	532	492	498	492	498	28368441	x	7mer-m8	532	NA	0	Mir-506	>GAATGGC	>GCCATTC	0.9993719458580016
Mir506	7mer-m8	ACTL6A	442	382	388	382	388	18428287	x	7mer-m8	442	NA	0	Mir-506	>GAATGGC	>GCCATTC	0.9993719458580016
Mir506	7mer-m8	LYSMD4	485	188	194	188	194	22637649	x	7mer-m8	485	NA	0	Mir-506	>GAATGGC	>GCCATTC	0.9993719458580016
Mir506	7mer-m8	RNF181	525	159	165	159	165	26823598	x	7mer-m8	525	NA	0	Mir-506	>GAATGGC	>GCCATTC	0.9993719458580016
Mir506	7mer-m8	KAZN	522	49	55	49	55	25969847	x	7mer-m8	522	NA	0	Mir-506	>GAATGGC	>GCCATTC	0.9993719458580016
Mir506	7mer-m8	CKM	359	73	79	73	79	6080525	x	7mer-m8	359	NA	0	Mir-506	>GAATGGC	>GCCATTC	0.9993719458580016
Mir506	7mer-m8	FN3K	440	400	406	400	406	18145422	x	7mer-m8	440	NA	0	Mir-506	>GAATGGC	>GCCATTC	0.9993719458580016
Mir506	7mer-m8	PLEK2	519	244	250	244	250	25695430	x	7mer-m8	519	NA	0	Mir-506	>GAATGGC	>GCCATTC	0.9993719458580016
Mir506	7mer-m8	LYRM1	356	331	337	331	337	5162817	x	7mer-m8	356	NA	0	Mir-506	>GAATGGC	>GCCATTC	0.9993719458580016
Mir506	7mer-m8	MS4A15	345	26	32	26	32	2960615	x	7mer-m8	345	NA	0	Mir-506	>GAATGGC	>GCCATTC	0.9993719458580016
Mir506	7mer-m8	CETN2	398	272	278	272	278	10446393	x	7mer-m8	398	NA	0	Mir-506	>GAATGGC	>GCCATTC	0.9993719458580016
Mir506	7mer-m8	PRR5	380	109	115	109	115	8405127	x	7mer-m8	380	NA	0	Mir-506	>GAATGGC	>GCCATTC	0.9993719458580016
Mir506	7mer-m8	SERINC4	462	911	917	911	917	19930089	x	7mer-m8	462	NA	0	Mir-506	>GAATGGC	>GCCATTC	0.9993719458580016
Mir506	7mer-m8	VIL1	394	782	788	782	788	9483134	x	7mer-m8	394	NA	0	Mir-506	>GAATGGC	>GCCATTC	0.9993719458580016
Mir506	7mer-m8	ILDR1	357	311	317	311	317	5368807	x	7mer-m8	357	NA	0	Mir-506	>GAATGGC	>GCCATTC	0.9993719458580016
Mir506	7mer-m8	PPP2R2A	513	115	121	115	121	24618197	x	7mer-m8	513	NA	0	Mir-506	>GAATGGC	>GCCATTC	0.9993719458580016
Mir506	7mer-m8	ALG11	359	70	76	70	76	6031937	x	7mer-m8	359	NA	0	Mir-506	>GAATGGC	>GCCATTC	0.9993719458580016
Mir506	7mer-m8	GALR3	447	41	47	41	47	19307419	x	7mer-m8	447	NA	0	Mir-506	>GAATGGC	>GCCATTC	0.9993719458580016
Mir506	7mer-m8	ZNF235	345	235	241	235	241	3126918	x	7mer-m8	345	NA	0	Mir-506	>GAATGGC	>GCCATTC	0.9993719458580016
Mir506	7mer-m8	CDC42EP1	359	254	260	254	260	6158018	x	7mer-m8	359	NA	0	Mir-506	>GAATGGC	>GCCATTC	0.9993719458580016
Mir506	7mer-m8	COPS8	513	174	180	174	180	24534497	x	7mer-m8	513	NA	0	Mir-506	>GAATGGC	>GCCATTC	0.9993719458580016
Mir506	7mer-m8	MGAM	331	885	891	885	891	2082566	x	7mer-m8	331	NA	0	Mir-506	>GAATGGC	>GCCATTC	0.9993719458580016
Mir506	7mer-m8	NLK	346	432	438	432	438	3603385	x	7mer-m8	346	NA	0	Mir-506	>GAATGGC	>GCCATTC	0.9993719458580016
Mir506	7mer-m8	SLC1A1	515	490	496	490	496	25158883	x	7mer-m8	515	NA	0	Mir-506	>GAATGGC	>GCCATTC	0.9993719458580016
Mir506	7mer-m8	ATP1B3	331	69	75	69	75	1992090	x	7mer-m8	331	NA	0	Mir-506	>GAATGGC	>GCCATTC	0.9993719458580016
Mir506	7mer-m8	STX5	327	459	465	459	465	1279707	x	7mer-m8	327	NA	0	Mir-506	>GAATGGC	>GCCATTC	0.9993719458580016
Mir506	7mer-m8	HS3ST5	380	272	278	272	278	8412361	x	7mer-m8	380	NA	0	Mir-506	>GAATGGC	>GCCATTC	0.9993719458580016
Mir506	7mer-m8	FBXO11	385	26	32	26	32	8784313	x	7mer-m8	385	NA	0	Mir-506	>GAATGGC	>GCCATTC	0.9993719458580016
Mir506	7mer-m8	GDAP2	515	176	182	176	182	25364453	x	7mer-m8	515	NA	0	Mir-506	>GAATGGC	>GCCATTC	0.9993719458580016
Mir506	7mer-m8	CRISPLD1	326	352	358	352	358	882263	x	7mer-m8	326	NA	0	Mir-506	>GAATGGC	>GCCATTC	0.9993719458580016
Mir506	7mer-m8	ZDHHC14	519	479	485	479	485	25883105	x	7mer-m8	519	NA	0	Mir-506	>GAATGGC	>GCCATTC	0.9993719458580016
Mir506	7mer-m8	CHCHD4	394	448	454	448	454	9654813	x	7mer-m8	394	NA	0	Mir-506	>GAATGGC	>GCCATTC	0.9993719458580016
Mir506	7mer-m8	SART3	425	536	542	536	542	14222949	x	7mer-m8	425	NA	0	Mir-506	>GAATGGC	>GCCATTC	0.9993719458580016
Mir506	7mer-m8	KIAA0100	519	109	115	109	115	25564941	x	7mer-m8	519	NA	0	Mir-506	>GAATGGC	>GCCATTC	0.9993719458580016
Mir506	7mer-m8	MEAF6	525	100	106	100	106	26852488	x	7mer-m8	525	NA	0	Mir-506	>GAATGGC	>GCCATTC	0.9993719458580016
Mir506	7mer-m8	HTR5A	486	564	570	564	570	23204908	x	7mer-m8	486	NA	0	Mir-506	>GAATGGC	>GCCATTC	0.9993719458580016
Mir506	7mer-m8	SNTA1	462	252	258	252	258	20158787	x	7mer-m8	462	NA	0	Mir-506	>GAATGGC	>GCCATTC	0.9993719458580016
Mir506	7mer-m8	FAP	407	144	150	144	150	11440063	x	7mer-m8	407	NA	0	Mir-506	>GAATGGC	>GCCATTC	0.9993719458580016
Mir506	7mer-m8	MTOR	331	598	604	598	604	1885038	x	7mer-m8	331	NA	0	Mir-506	>GAATGGC	>GCCATTC	0.9993719458580016
Mir506	7mer-m8	CLDN4	346	623	629	623	629	3522377	x	7mer-m8	346	NA	0	Mir-506	>GAATGGC	>GCCATTC	0.9993719458580016
Mir506	7mer-m8	ILDR1	519	302	308	302	308	25787860	x	7mer-m8	519	NA	0	Mir-506	>GAATGGC	>GCCATTC	0.9993719458580016
Mir506	7mer-m8	SPOUT1	404	540	546	540	546	11246138	x	7mer-m8	404	NA	0	Mir-506	>GAATGGC	>GCCATTC	0.9993719458580016
Mir506	7mer-m8	DDX11	532	219	225	219	225	28218542	x	7mer-m8	532	NA	0	Mir-506	>GAATGGC	>GCCATTC	0.9993719458580016
Mir506	7mer-m8	SYT6	385	157	163	157	163	8675928	x	7mer-m8	385	NA	0	Mir-506	>GAATGGC	>GCCATTC	0.9993719458580016
Mir506	7mer-m8	SLC43A3	359	399	405	399	405	6241300	x	7mer-m8	359	NA	0	Mir-506	>GAATGGC	>GCCATTC	0.9993719458580016
Mir506	7mer-m8	ANKRD2	420	86	92	86	92	13411574	x	7mer-m8	420	NA	0	Mir-506	>GAATGGC	>GCCATTC	0.9993719458580016
Mir506	7mer-m8	ST3GAL5	327	447	453	447	453	1262521	x	7mer-m8	327	NA	0	Mir-506	>GAATGGC	>GCCATTC	0.9993719458580016
Mir506	7mer-m8	MCM9	380	168	174	168	174	8459060	x	7mer-m8	380	NA	0	Mir-506	>GAATGGC	>GCCATTC	0.9993719458580016
Mir506	7mer-m8	HOXA3	447	728	734	728	734	19207823	x	7mer-m8	447	NA	0	Mir-506	>GAATGGC	>GCCATTC	0.9993719458580016
Mir506	7mer-m8	NCSTN	345	443	449	443	449	3092116	x	7mer-m8	345	NA	0	Mir-506	>GAATGGC	>GCCATTC	0.9993719458580016
Mir506	7mer-m8	SLC29A2	486	906	912	906	912	23292177	x	7mer-m8	486	NA	0	Mir-506	>GAATGGC	>GCCATTC	0.9993719458580016
Mir506	7mer-m8	NRBP1	419	395	401	395	401	12973184	x	7mer-m8	419	NA	0	Mir-506	>GAATGGC	>GCCATTC	0.9993719458580016
Mir506	7mer-m8	ADGRF2	357	93	99	93	99	5518642	x	7mer-m8	357	NA	0	Mir-506	>GAATGGC	>GCCATTC	0.9993719458580016
Mir506	7mer-m8	TK1	525	77	83	77	83	26983021	x	7mer-m8	525	NA	0	Mir-506	>GAATGGC	>GCCATTC	0.9993719458580016
Mir506	7mer-m8	ANKRD17	486	171	177	171	177	23200222	x	7mer-m8	486	NA	0	Mir-506	>GAATGGC	>GCCATTC	0.9993719458580016
Mir506	7mer-m8	FAXC	346	35	41	35	41	3466351	x	7mer-m8	346	NA	0	Mir-506	>GAATGGC	>GCCATTC	0.9993719458580016
Mir506	7mer-m8	CDK5RAP1	356	614	620	614	620	5231181	x	7mer-m8	356	NA	0	Mir-506	>GAATGGC	>GCCATTC	0.9993719458580016
Mir506	7mer-m8	RTN4	333	473	479	473	479	2503629	x	7mer-m8	333	NA	0	Mir-506	>GAATGGC	>GCCATTC	0.9993719458580016
Mir506	7mer-m8	SELENOS	394	208	214	208	214	9591653	x	7mer-m8	394	NA	0	Mir-506	>GAATGGC	>GCCATTC	0.9993719458580016
Mir506	7mer-m8	POMT2	486	178	184	178	184	23130157	x	7mer-m8	486	NA	0	Mir-506	>GAATGGC	>GCCATTC	0.9993719458580016
Mir506	7mer-m8	MATN2	404	121	127	121	127	11227472	x	7mer-m8	404	NA	0	Mir-506	>GAATGGC	>GCCATTC	0.9993719458580016
Mir506	7mer-m8	CTSB	345	524	530	524	530	2784399	x	7mer-m8	345	NA	0	Mir-506	>GAATGGC	>GCCATTC	0.9993719458580016
Mir506	7mer-m8	ST3GAL6	522	448	454	448	454	26023608	x	7mer-m8	522	NA	0	Mir-506	>GAATGGC	>GCCATTC	0.9993719458580016
Mir506	7mer-m8	OTUB1	486	724	730	724	730	23288590	x	7mer-m8	486	NA	0	Mir-506	>GAATGGC	>GCCATTC	0.9993719458580016
Mir506	7mer-m8	ACOT8	513	46	52	46	52	24452873	x	7mer-m8	513	NA	0	Mir-506	>GAATGGC	>GCCATTC	0.9993719458580016
Mir506	7mer-m8	YBX3	485	192	198	192	198	22667420	x	7mer-m8	485	NA	0	Mir-506	>GAATGGC	>GCCATTC	0.9993719458580016
Mir506	7mer-m8	EML6	440	179	185	179	185	18226390	x	7mer-m8	440	NA	0	Mir-506	>GAATGGC	>GCCATTC	0.9993719458580016
Mir506	7mer-m8	BMP1	357	247	253	247	253	5400975	x	7mer-m8	357	NA	0	Mir-506	>GAATGGC	>GCCATTC	0.9993719458580016
Mir506	7mer-m8	RNF39	462	142	148	142	148	20167443	x	7mer-m8	462	NA	0	Mir-506	>GAATGGC	>GCCATTC	0.9993719458580016
Mir506	7mer-m8	POLR2J	331	652	658	652	658	2202639	x	7mer-m8	331	NA	0	Mir-506	>GAATGGC	>GCCATTC	0.9993719458580016
Mir506	7mer-m8	SLC16A6	357	394	400	394	400	5409535	x	7mer-m8	357	NA	0	Mir-506	>GAATGGC	>GCCATTC	0.9993719458580016
Mir506	7mer-m8	HCK	537	186	192	186	192	29259348	x	7mer-m8	537	NA	0	Mir-506	>GAATGGC	>GCCATTC	0.9993719458580016
Mir506	7mer-m8	RTKN	550	70	76	70	76	30260406	x	7mer-m8	550	NA	0	Mir-506	>GAATGGC	>GCCATTC	0.9993719458580016
Mir506	7mer-m8	NSMAF	510	161	167	161	167	23885956	x	7mer-m8	510	NA	0	Mir-506	>GAATGGC	>GCCATTC	0.9993719458580016
Mir506	7mer-m8	PARS2	485	549	555	549	555	22801194	x	7mer-m8	485	NA	0	Mir-506	>GAATGGC	>GCCATTC	0.9993719458580016
Mir506	7mer-m8	ELL3	356	65	71	65	71	4867166	x	7mer-m8	356	NA	0	Mir-506	>GAATGGC	>GCCATTC	0.9993719458580016
Mir506	7mer-m8	FTL	407	94	100	94	100	11595808	x	7mer-m8	407	NA	0	Mir-506	>GAATGGC	>GCCATTC	0.9993719458580016
Mir506	7mer-m8	TEX14	509	108	114	108	114	23809453	x	7mer-m8	509	NA	0	Mir-506	>GAATGGC	>GCCATTC	0.9993719458580016
Mir506	7mer-m8	UROC1	519	724	730	724	730	25873377	x	7mer-m8	519	NA	0	Mir-506	>GAATGGC	>GCCATTC	0.9993719458580016
Mir506	7mer-m8	SLCO1C1	326	557	563	557	563	810098	x	7mer-m8	326	NA	0	Mir-506	>GAATGGC	>GCCATTC	0.9993719458580016
Mir506	7mer-m8	MCM9	419	108	114	108	114	12862930	x	7mer-m8	419	NA	0	Mir-506	>GAATGGC	>GCCATTC	0.9993719458580016
Mir506	7mer-m8	TIPIN	537	297	303	297	303	29075140	x	7mer-m8	537	NA	0	Mir-506	>GAATGGC	>GCCATTC	0.9993719458580016
Mir506	7mer-m8	GON7	522	342	348	342	348	26070430	x	7mer-m8	522	NA	0	Mir-506	>GAATGGC	>GCCATTC	0.9993719458580016
Mir506	7mer-m8	SP8	327	189	195	189	195	1364127	x	7mer-m8	327	NA	0	Mir-506	>GAATGGC	>GCCATTC	0.9993719458580016
Mir506	7mer-m8	RTN4	357	884	890	884	890	5309100	x	7mer-m8	357	NA	0	Mir-506	>GAATGGC	>GCCATTC	0.9993719458580016
Mir506	7mer-m8	EDC4	485	217	223	217	223	22931644	x	7mer-m8	485	NA	0	Mir-506	>GAATGGC	>GCCATTC	0.9993719458580016
Mir506	7mer-m8	ASB9	420	74	80	74	80	13490618	x	7mer-m8	420	NA	0	Mir-506	>GAATGGC	>GCCATTC	0.9993719458580016
Mir506	7mer-m8	SLC26A11	398	491	497	491	497	10437455	x	7mer-m8	398	NA	0	Mir-506	>GAATGGC	>GCCATTC	0.9993719458580016
Mir506	7mer-m8	RALB	394	796	802	796	802	9476055	x	7mer-m8	394	NA	0	Mir-506	>GAATGGC	>GCCATTC	0.9993719458580016
Mir506	7mer-m8	USP54	420	279	285	279	285	13415507	x	7mer-m8	420	NA	0	Mir-506	>GAATGGC	>GCCATTC	0.9993719458580016
Mir506	7mer-m8	PGPEP1	548	319	325	319	325	29898039	x	7mer-m8	548	NA	0	Mir-506	>GAATGGC	>GCCATTC	0.9993719458580016
Mir506	7mer-m8	DUSP4	420	211	217	211	217	13487695	x	7mer-m8	420	NA	0	Mir-506	>GAATGGC	>GCCATTC	0.9993719458580016
Mir506	7mer-m8	CENPB	537	409	415	409	415	29257528	x	7mer-m8	537	NA	0	Mir-506	>GAATGGC	>GCCATTC	0.9993719458580016
Mir506	7mer-m8	CD19	407	106	112	106	112	11304029	x	7mer-m8	407	NA	0	Mir-506	>GAATGGC	>GCCATTC	0.9993719458580016
Mir506	7mer-m8	POLR1E	550	29	35	29	35	30448339	x	7mer-m8	550	NA	0	Mir-506	>GAATGGC	>GCCATTC	0.9993719458580016
Mir506	7mer-m8	SEC31B	327	270	276	270	276	1249171	x	7mer-m8	327	NA	0	Mir-506	>GAATGGC	>GCCATTC	0.9993719458580016
Mir506	7mer-m8	FAM163A	326	124	130	124	130	1016927	x	7mer-m8	326	NA	0	Mir-506	>GAATGGC	>GCCATTC	0.9993719458580016
Mir506	7mer-m8	FBXL20	333	936	942	936	942	2683521	x	7mer-m8	333	NA	0	Mir-506	>GAATGGC	>GCCATTC	0.9993719458580016
Mir506	7mer-m8	ITFG2	537	436	442	436	442	29123407	x	7mer-m8	537	NA	0	Mir-506	>GAATGGC	>GCCATTC	0.9993719458580016
Mir506	7mer-m8	NOC3L	404	57	63	57	63	11079334	x	7mer-m8	404	NA	0	Mir-506	>GAATGGC	>GCCATTC	0.9993719458580016
Mir506	7mer-m8	MAN1C1	346	221	227	221	227	3197252	x	7mer-m8	346	NA	0	Mir-506	>GAATGGC	>GCCATTC	0.9993719458580016
Mir506	7mer-m8	VAMP5	537	206	212	206	212	29322307	x	7mer-m8	537	NA	0	Mir-506	>GAATGGC	>GCCATTC	0.9993719458580016
Mir506	7mer-m8	CITED4	462	326	332	326	332	20086218	x	7mer-m8	462	NA	0	Mir-506	>GAATGGC	>GCCATTC	0.9993719458580016
Mir506	7mer-m8	USP54	398	279	285	279	285	10106572	x	7mer-m8	398	NA	0	Mir-506	>GAATGGC	>GCCATTC	0.9993719458580016
Mir506	7mer-m8	YEATS4	404	174	180	174	180	11192466	x	7mer-m8	404	NA	0	Mir-506	>GAATGGC	>GCCATTC	0.9993719458580016
Mir506	7mer-m8	GORASP2	532	276	282	276	282	28134806	x	7mer-m8	532	NA	0	Mir-506	>GAATGGC	>GCCATTC	0.9993719458580016
Mir506	7mer-m8	METTL7B	345	85	91	85	91	2891962	x	7mer-m8	345	NA	0	Mir-506	>GAATGGC	>GCCATTC	0.9993719458580016
Mir506	7mer-m8	ABRACL	440	325	331	325	331	17906427	x	7mer-m8	440	NA	0	Mir-506	>GAATGGC	>GCCATTC	0.9993719458580016
Mir506	7mer-m8	MCRS1	509	48	54	48	54	23644646	x	7mer-m8	509	NA	0	Mir-506	>GAATGGC	>GCCATTC	0.9993719458580016
Mir506	7mer-m8	RETREG2	326	852	858	852	858	763175	x	7mer-m8	326	NA	0	Mir-506	>GAATGGC	>GCCATTC	0.9993719458580016
Mir506	7mer-m8	SKOR2	447	183	189	183	189	19370089	x	7mer-m8	447	NA	0	Mir-506	>GAATGGC	>GCCATTC	0.9993719458580016
Mir506	7mer-m8	STXBP5L	440	506	512	506	512	17888692	x	7mer-m8	440	NA	0	Mir-506	>GAATGGC	>GCCATTC	0.9993719458580016
Mir506	7mer-m8	ARHGAP30	420	71	77	71	77	13123254	x	7mer-m8	420	NA	0	Mir-506	>GAATGGC	>GCCATTC	0.9993719458580016
Mir506	7mer-m8	VPS11	509	178	184	178	184	23691080	x	7mer-m8	509	NA	0	Mir-506	>GAATGGC	>GCCATTC	0.9993719458580016
Mir506	7mer-m8	U2AF2	346	15	21	15	21	3559747	x	7mer-m8	346	NA	0	Mir-506	>GAATGGC	>GCCATTC	0.9993719458580016
Mir506	7mer-m8	TXNDC12	327	184	190	184	190	1235306	x	7mer-m8	327	NA	0	Mir-506	>GAATGGC	>GCCATTC	0.9993719458580016
Mir506	7mer-m8	CCL21	462	379	385	379	385	20017018	x	7mer-m8	462	NA	0	Mir-506	>GAATGGC	>GCCATTC	0.9993719458580016
Mir506	7mer-m8	SLC2A4	404	232	238	232	238	11140377	x	7mer-m8	404	NA	0	Mir-506	>GAATGGC	>GCCATTC	0.9993719458580016
Mir506	7mer-m8	SEMA4A	356	136	142	136	142	4993308	x	7mer-m8	356	NA	0	Mir-506	>GAATGGC	>GCCATTC	0.9993719458580016
Mir506	7mer-m8	MANEAL	519	316	322	316	322	25818772	x	7mer-m8	519	NA	0	Mir-506	>GAATGGC	>GCCATTC	0.9993719458580016
Mir506	7mer-m8	TP73	513	463	469	463	469	24476005	x	7mer-m8	513	NA	0	Mir-506	>GAATGGC	>GCCATTC	0.9993719458580016
Mir506	7mer-m8	BAZ1B	509	134	140	134	140	23858636	x	7mer-m8	509	NA	0	Mir-506	>GAATGGC	>GCCATTC	0.9993719458580016
Mir506	7mer-m8	CC2D1B	425	81	87	81	87	13984330	x	7mer-m8	425	NA	0	Mir-506	>GAATGGC	>GCCATTC	0.9993719458580016
Mir506	7mer-m8	MMS19	525	58	64	58	64	26771354	x	7mer-m8	525	NA	0	Mir-506	>GAATGGC	>GCCATTC	0.9993719458580016
Mir506	7mer-m8	CHST7	548	116	122	116	122	30107990	x	7mer-m8	548	NA	0	Mir-506	>GAATGGC	>GCCATTC	0.9993719458580016
Mir506	7mer-m8	AKNA	359	46	52	46	52	6170378	x	7mer-m8	359	NA	0	Mir-506	>GAATGGC	>GCCATTC	0.9993719458580016
Mir506	7mer-m8	TLR4	346	731	737	731	737	3348094	x	7mer-m8	346	NA	0	Mir-506	>GAATGGC	>GCCATTC	0.9993719458580016
Mir506	7mer-m8	PDZD11	485	86	92	86	92	22963727	x	7mer-m8	485	NA	0	Mir-506	>GAATGGC	>GCCATTC	0.9993719458580016
Mir506	7mer-m8	PGAM1	419	659	665	659	665	12840307	x	7mer-m8	419	NA	0	Mir-506	>GAATGGC	>GCCATTC	0.9993719458580016
Mir506	7mer-m8	TMCO1	513	362	368	362	368	24600919	x	7mer-m8	513	NA	0	Mir-506	>GAATGGC	>GCCATTC	0.9993719458580016
Mir506	7mer-m8	GPX3	486	217	223	217	223	23045374	x	7mer-m8	486	NA	0	Mir-506	>GAATGGC	>GCCATTC	0.9993719458580016
Mir506	7mer-m8	HOMER3	346	103	109	103	109	3289325	x	7mer-m8	346	NA	0	Mir-506	>GAATGGC	>GCCATTC	0.9993719458580016
Mir506	7mer-m8	REXO4	447	467	473	467	473	19386356	x	7mer-m8	447	NA	0	Mir-506	>GAATGGC	>GCCATTC	0.9993719458580016
Mir506	7mer-m8	SIRT3	345	400	406	400	406	2970069	x	7mer-m8	345	NA	0	Mir-506	>GAATGGC	>GCCATTC	0.9993719458580016
Mir506	7mer-m8	RNF139	486	670	676	670	676	23194542	x	7mer-m8	486	NA	0	Mir-506	>GAATGGC	>GCCATTC	0.9993719458580016
Mir506	7mer-m8	MTCH1	326	462	468	462	468	683950	x	7mer-m8	326	NA	0	Mir-506	>GAATGGC	>GCCATTC	0.9993719458580016
Mir506	7mer-m8	NUDT19	398	869	875	869	875	10405372	x	7mer-m8	398	NA	0	Mir-506	>GAATGGC	>GCCATTC	0.9993719458580016
Mir506	7mer-m8	SCN1B	447	77	83	77	83	19462164	x	7mer-m8	447	NA	0	Mir-506	>GAATGGC	>GCCATTC	0.9993719458580016
Mir506	7mer-m8	TXNDC12	359	192	198	192	198	5997927	x	7mer-m8	359	NA	0	Mir-506	>GAATGGC	>GCCATTC	0.9993719458580016
Mir506	7mer-m8	BSG	327	65	71	65	71	1308600	x	7mer-m8	327	NA	0	Mir-506	>GAATGGC	>GCCATTC	0.9993719458580016
Mir506	7mer-m8	ECEL1	385	302	308	302	308	9053121	x	7mer-m8	385	NA	0	Mir-506	>GAATGGC	>GCCATTC	0.9993719458580016
Mir506	7mer-m8	HACD3	522	331	337	331	337	26054366	x	7mer-m8	522	NA	0	Mir-506	>GAATGGC	>GCCATTC	0.9993719458580016
Mir506	7mer-m8	CFL2	513	15	21	15	21	24516865	x	7mer-m8	513	NA	0	Mir-506	>GAATGGC	>GCCATTC	0.9993719458580016
Mir506	7mer-m8	KLHDC2	385	125	131	125	131	8692610	x	7mer-m8	385	NA	0	Mir-506	>GAATGGC	>GCCATTC	0.9993719458580016
Mir506	7mer-m8	MAPRE3	394	724	730	724	730	9567565	x	7mer-m8	394	NA	0	Mir-506	>GAATGGC	>GCCATTC	0.9993719458580016
Mir506	7mer-m8	TMEM116	407	124	130	124	130	11617152	x	7mer-m8	407	NA	0	Mir-506	>GAATGGC	>GCCATTC	0.9993719458580016
Mir506	7mer-m8	SCN1B	462	78	84	78	84	19999230	x	7mer-m8	462	NA	0	Mir-506	>GAATGGC	>GCCATTC	0.9993719458580016
Mir506	7mer-m8	DNAJB6	345	330	336	330	336	3002215	x	7mer-m8	345	NA	0	Mir-506	>GAATGGC	>GCCATTC	0.9993719458580016
Mir506	7mer-m8	TMEM106C	326	275	281	275	281	812338	x	7mer-m8	326	NA	0	Mir-506	>GAATGGC	>GCCATTC	0.9993719458580016
Mir506	7mer-m8	DENND5A	442	355	361	355	361	18484708	x	7mer-m8	442	NA	0	Mir-506	>GAATGGC	>GCCATTC	0.9993719458580016
Mir506	7mer-m8	GRINA	515	400	406	400	406	25301062	x	7mer-m8	515	NA	0	Mir-506	>GAATGGC	>GCCATTC	0.9993719458580016
Mir506	7mer-m8	DNAJC30	331	542	548	542	548	2201728	x	7mer-m8	331	NA	0	Mir-506	>GAATGGC	>GCCATTC	0.9993719458580016
Mir506	7mer-m8	ASIC2	359	759	765	759	765	6269380	x	7mer-m8	359	NA	0	Mir-506	>GAATGGC	>GCCATTC	0.9993719458580016
Mir506	7mer-m8	GPR143	327	260	266	260	266	1460880	x	7mer-m8	327	NA	0	Mir-506	>GAATGGC	>GCCATTC	0.9993719458580016
Mir506	7mer-m8	CASP8	515	641	647	641	647	25233342	x	7mer-m8	515	NA	0	Mir-506	>GAATGGC	>GCCATTC	0.9993719458580016
Mir506	7mer-m8	DHCR7	462	296	302	296	302	20052598	x	7mer-m8	462	NA	0	Mir-506	>GAATGGC	>GCCATTC	0.9993719458580016
Mir506	7mer-m8	CCL24	513	254	260	254	260	24573669	x	7mer-m8	513	NA	0	Mir-506	>GAATGGC	>GCCATTC	0.9993719458580016
Mir506	7mer-m8	PSME3IP1	548	66	72	66	72	30097860	x	7mer-m8	548	NA	0	Mir-506	>GAATGGC	>GCCATTC	0.9993719458580016
Mir506	7mer-m8	ARPC1A	550	59	65	59	65	30205427	x	7mer-m8	550	NA	0	Mir-506	>GAATGGC	>GCCATTC	0.9993719458580016
Mir506	7mer-m8	ST3GAL3	404	637	643	637	643	11098184	x	7mer-m8	404	NA	0	Mir-506	>GAATGGC	>GCCATTC	0.9993719458580016
Mir506	7mer-m8	GPR26	350	113	119	113	119	4333112	x	7mer-m8	350	NA	0	Mir-506	>GAATGGC	>GCCATTC	0.9993719458580016
Mir506	7mer-m8	ZDHHC6	485	167	173	167	173	22679249	x	7mer-m8	485	NA	0	Mir-506	>GAATGGC	>GCCATTC	0.9993719458580016
Mir506	7mer-m8	SH3TC2	519	201	207	201	207	25647928	x	7mer-m8	519	NA	0	Mir-506	>GAATGGC	>GCCATTC	0.9993719458580016
Mir506	7mer-m8	PTMS	380	161	167	161	167	8609518	x	7mer-m8	380	NA	0	Mir-506	>GAATGGC	>GCCATTC	0.9993719458580016
Mir506	7mer-m8	SQSTM1	442	643	649	643	649	18606378	x	7mer-m8	442	NA	0	Mir-506	>GAATGGC	>GCCATTC	0.9993719458580016
Mir506	7mer-m8	HDHD2	331	242	248	242	248	2164480	x	7mer-m8	331	NA	0	Mir-506	>GAATGGC	>GCCATTC	0.9993719458580016
Mir506	7mer-m8	IDNK	510	51	57	51	57	24229379	x	7mer-m8	510	NA	0	Mir-506	>GAATGGC	>GCCATTC	0.9993719458580016
Mir506	7mer-m8	SNX22	550	226	232	226	232	30355218	x	7mer-m8	550	NA	0	Mir-506	>GAATGGC	>GCCATTC	0.9993719458580016
Mir506	7mer-m8	ROR2	326	367	373	367	373	850455	x	7mer-m8	326	NA	0	Mir-506	>GAATGGC	>GCCATTC	0.9993719458580016
Mir506	7mer-m8	STN1	394	86	92	86	92	9609862	x	7mer-m8	394	NA	0	Mir-506	>GAATGGC	>GCCATTC	0.9993719458580016
Mir506	7mer-m8	GBA	333	98	104	98	104	2548881	x	7mer-m8	333	NA	0	Mir-506	>GAATGGC	>GCCATTC	0.9993719458580016
Mir506	7mer-m8	MYLK2	327	728	734	728	734	1354611	x	7mer-m8	327	NA	0	Mir-506	>GAATGGC	>GCCATTC	0.9993719458580016
Mir506	7mer-m8	SEMA4F	326	493	499	493	499	870793	x	7mer-m8	326	NA	0	Mir-506	>GAATGGC	>GCCATTC	0.9993719458580016
Mir506	7mer-m8	RNF39	350	141	147	141	147	4370156	x	7mer-m8	350	NA	0	Mir-506	>GAATGGC	>GCCATTC	0.9993719458580016
Mir506	7mer-m8	SNX25	326	358	364	358	364	703788	x	7mer-m8	326	NA	0	Mir-506	>GAATGGC	>GCCATTC	0.9993719458580016
Mir506	7mer-m8	IGHMBP2	425	303	309	303	309	14138614	x	7mer-m8	425	NA	0	Mir-506	>GAATGGC	>GCCATTC	0.9993719458580016
Mir506	7mer-m8	ZFP64	357	123	129	123	129	5552577	x	7mer-m8	357	NA	0	Mir-506	>GAATGGC	>GCCATTC	0.9993719458580016
Mir506	7mer-m8	GMNC	519	17	23	17	23	25785501	x	7mer-m8	519	NA	0	Mir-506	>GAATGGC	>GCCATTC	0.9993719458580016
Mir506	7mer-m8	TMEM82	486	51	57	51	57	23066618	x	7mer-m8	486	NA	0	Mir-506	>GAATGGC	>GCCATTC	0.9993719458580016
Mir506	7mer-m8	CASP8	346	808	814	808	814	3362853	x	7mer-m8	346	NA	0	Mir-506	>GAATGGC	>GCCATTC	0.9993719458580016
Mir506	7mer-m8	HAUS8	525	115	121	115	121	27103240	x	7mer-m8	525	NA	0	Mir-506	>GAATGGC	>GCCATTC	0.9993719458580016
Mir506	7mer-m8	S100G	359	19	25	19	25	6330066	x	7mer-m8	359	NA	0	Mir-506	>GAATGGC	>GCCATTC	0.9993719458580016
Mir506	7mer-m8	UAP1	350	459	465	459	465	4380882	x	7mer-m8	350	NA	0	Mir-506	>GAATGGC	>GCCATTC	0.9993719458580016
Mir506	7mer-m8	TBX3	380	566	572	566	572	8531916	x	7mer-m8	380	NA	0	Mir-506	>GAATGGC	>GCCATTC	0.9993719458580016
Mir506	7mer-m8	ESF1	333	272	278	272	278	2508344	x	7mer-m8	333	NA	0	Mir-506	>GAATGGC	>GCCATTC	0.9993719458580016
Mir506	7mer-m8	LOXL2	326	375	381	375	381	951104	x	7mer-m8	326	NA	0	Mir-506	>GAATGGC	>GCCATTC	0.9993719458580016
Mir506	7mer-m8	CES3	509	161	167	161	167	23827492	x	7mer-m8	509	NA	0	Mir-506	>GAATGGC	>GCCATTC	0.9993719458580016
Mir506	7mer-m8	FANCG	510	169	175	169	175	24225160	x	7mer-m8	510	NA	0	Mir-506	>GAATGGC	>GCCATTC	0.9993719458580016
Mir506	7mer-m8	PPP2R2A	331	119	125	119	125	2038749	x	7mer-m8	331	NA	0	Mir-506	>GAATGGC	>GCCATTC	0.9993719458580016
Mir506	7mer-m8	DAGLB	510	610	616	610	616	24288649	x	7mer-m8	510	NA	0	Mir-506	>GAATGGC	>GCCATTC	0.9993719458580016
Mir506	7mer-m8	NMT2	485	71	77	71	77	22832178	x	7mer-m8	485	NA	0	Mir-506	>GAATGGC	>GCCATTC	0.9993719458580016
Mir506	7mer-m8	NCKAP5	440	126	132	126	132	18011990	x	7mer-m8	440	NA	0	Mir-506	>GAATGGC	>GCCATTC	0.9993719458580016
Mir506	7mer-m8	KRCC1	440	337	343	337	343	18128306	x	7mer-m8	440	NA	0	Mir-506	>GAATGGC	>GCCATTC	0.9993719458580016
Mir506	7mer-m8	AARS2	359	25	31	25	31	6010255	x	7mer-m8	359	NA	0	Mir-506	>GAATGGC	>GCCATTC	0.9993719458580016
Mir506	7mer-m8	NPNT	420	483	489	483	489	13218524	x	7mer-m8	420	NA	0	Mir-506	>GAATGGC	>GCCATTC	0.9993719458580016
Mir506	7mer-m8	C3H5ORF58	345	90	96	90	96	2816537	x	7mer-m8	345	NA	0	Mir-506	>GAATGGC	>GCCATTC	0.9993719458580016
Mir506	7mer-m8	TP53BP2	333	296	302	296	302	2560424	x	7mer-m8	333	NA	0	Mir-506	>GAATGGC	>GCCATTC	0.9993719458580016
Mir506	7mer-m8	ACP3	532	618	624	618	624	28074208	x	7mer-m8	532	NA	0	Mir-506	>GAATGGC	>GCCATTC	0.9993719458580016
Mir506	7mer-m8	CRYM	532	184	190	184	190	28266932	x	7mer-m8	532	NA	0	Mir-506	>GAATGGC	>GCCATTC	0.9993719458580016
Mir506	7mer-m8	DENND5A	532	360	366	360	366	28163454	x	7mer-m8	532	NA	0	Mir-506	>GAATGGC	>GCCATTC	0.9993719458580016
Mir506	7mer-m8	MPZ	522	157	163	157	163	26231516	x	7mer-m8	522	NA	0	Mir-506	>GAATGGC	>GCCATTC	0.9993719458580016
Mir506	7mer-m8	ANKRD52	550	350	356	350	356	30309158	x	7mer-m8	550	NA	0	Mir-506	>GAATGGC	>GCCATTC	0.9993719458580016
Mir506	7mer-m8	DEPDC1B	519	814	820	814	820	25876012	x	7mer-m8	519	NA	0	Mir-506	>GAATGGC	>GCCATTC	0.9993719458580016
Mir506	7mer-m8	NEK8	346	637	643	637	643	3604796	x	7mer-m8	346	NA	0	Mir-506	>GAATGGC	>GCCATTC	0.9993719458580016
Mir506	7mer-m8	ASH2L	532	205	211	205	211	28364478	x	7mer-m8	532	NA	0	Mir-506	>GAATGGC	>GCCATTC	0.9993719458580016
Mir506	7mer-m8	IGHMBP2	346	303	309	303	309	3393581	x	7mer-m8	346	NA	0	Mir-506	>GAATGGC	>GCCATTC	0.9993719458580016
Mir506	7mer-m8	SAMD11	326	41	47	41	47	773355	x	7mer-m8	326	NA	0	Mir-506	>GAATGGC	>GCCATTC	0.9993719458580016
Mir506	7mer-m8	TMEM234	513	112	118	112	118	24482717	x	7mer-m8	513	NA	0	Mir-506	>GAATGGC	>GCCATTC	0.9993719458580016
Mir506	7mer-m8	TTF2	385	549	555	549	555	8676441	x	7mer-m8	385	NA	0	Mir-506	>GAATGGC	>GCCATTC	0.9993719458580016
Mir506	7mer-m8	FAM149B1	419	111	117	111	117	12836006	x	7mer-m8	419	NA	0	Mir-506	>GAATGGC	>GCCATTC	0.9993719458580016
Mir506	7mer-m8	GFRA4	346	34	40	34	40	3507626	x	7mer-m8	346	NA	0	Mir-506	>GAATGGC	>GCCATTC	0.9993719458580016
Mir506	7mer-m8	ZDHHC6	447	167	173	167	173	19189779	x	7mer-m8	447	NA	0	Mir-506	>GAATGGC	>GCCATTC	0.9993719458580016
Mir506	7mer-m8	ZFAT	513	440	446	440	446	24539991	x	7mer-m8	513	NA	0	Mir-506	>GAATGGC	>GCCATTC	0.9993719458580016
Mir506	7mer-m8	WT1	548	129	135	129	135	29957723	x	7mer-m8	548	NA	0	Mir-506	>GAATGGC	>GCCATTC	0.9993719458580016
Mir506	7mer-m8	PRR5	509	107	113	107	113	23658863	x	7mer-m8	509	NA	0	Mir-506	>GAATGGC	>GCCATTC	0.9993719458580016
Mir506	7mer-m8	HADHB	509	53	59	53	59	23663116	x	7mer-m8	509	NA	0	Mir-506	>GAATGGC	>GCCATTC	0.9993719458580016
Mir506	7mer-m8	TMEM82	350	51	57	51	57	3978538	x	7mer-m8	350	NA	0	Mir-506	>GAATGGC	>GCCATTC	0.9993719458580016
Mir506	7mer-m8	AP3D1	513	203	209	203	209	24336752	x	7mer-m8	513	NA	0	Mir-506	>GAATGGC	>GCCATTC	0.9993719458580016
Mir506	7mer-m8	CHCHD5	419	82	88	82	88	12981775	x	7mer-m8	419	NA	0	Mir-506	>GAATGGC	>GCCATTC	0.9993719458580016
Mir506	7mer-m8	RWDD3	345	292	298	292	298	2977169	x	7mer-m8	345	NA	0	Mir-506	>GAATGGC	>GCCATTC	0.9993719458580016
Mir506	7mer-m8	ZNF235	425	808	814	808	814	14257685	x	7mer-m8	425	NA	0	Mir-506	>GAATGGC	>GCCATTC	0.9993719458580016
Mir506	7mer-m8	BMP1	398	256	262	256	262	10252218	x	7mer-m8	398	NA	0	Mir-506	>GAATGGC	>GCCATTC	0.9993719458580016
Mir506	7mer-m8	GORASP2	345	270	276	270	276	2937834	x	7mer-m8	345	NA	0	Mir-506	>GAATGGC	>GCCATTC	0.9993719458580016
Mir506	7mer-m8	DLGAP3	537	287	293	287	293	29158933	x	7mer-m8	537	NA	0	Mir-506	>GAATGGC	>GCCATTC	0.9993719458580016
Mir506	7mer-m8	NSMAF	510	171	177	171	177	23885957	x	7mer-m8	510	NA	0	Mir-506	>GAATGGC	>GCCATTC	0.9993719458580016
Mir506	7mer-m8	MOV10	462	148	154	148	154	19990156	x	7mer-m8	462	NA	0	Mir-506	>GAATGGC	>GCCATTC	0.9993719458580016
Mir506	7mer-m8	COL3A1	513	170	176	170	176	24652709	x	7mer-m8	513	NA	0	Mir-506	>GAATGGC	>GCCATTC	0.9993719458580016
Mir506	7mer-m8	KCND1	331	36	42	36	42	2294115	x	7mer-m8	331	NA	0	Mir-506	>GAATGGC	>GCCATTC	0.9993719458580016
Mir506	7mer-m8	INO80D	513	472	478	472	478	24537786	x	7mer-m8	513	NA	0	Mir-506	>GAATGGC	>GCCATTC	0.9993719458580016
Mir506	7mer-m8	DPAGT1	525	29	35	29	35	26945454	x	7mer-m8	525	NA	0	Mir-506	>GAATGGC	>GCCATTC	0.9993719458580016
Mir506	7mer-m8	F8A1	346	552	558	552	558	3631792	x	7mer-m8	346	NA	0	Mir-506	>GAATGGC	>GCCATTC	0.9993719458580016
Mir506	7mer-m8	SURF6	326	480	486	480	486	865311	x	7mer-m8	326	NA	0	Mir-506	>GAATGGC	>GCCATTC	0.9993719458580016
Mir506	7mer-m8	FAF1	398	23	29	23	29	10079639	x	7mer-m8	398	NA	0	Mir-506	>GAATGGC	>GCCATTC	0.9993719458580016
Mir506	7mer-m8	CDR2	356	236	242	236	242	5162513	x	7mer-m8	356	NA	0	Mir-506	>GAATGGC	>GCCATTC	0.9993719458580016
Mir506	7mer-m8	MAGEE2	442	219	225	219	225	18668125	x	7mer-m8	442	NA	0	Mir-506	>GAATGGC	>GCCATTC	0.9993719458580016
Mir506	7mer-m8	C6H12ORF73	380	43	49	43	49	8400945	x	7mer-m8	380	NA	0	Mir-506	>GAATGGC	>GCCATTC	0.9993719458580016
Mir506	7mer-m8	OPTC	522	354	360	354	360	26233774	x	7mer-m8	522	NA	0	Mir-506	>GAATGGC	>GCCATTC	0.9993719458580016
Mir506	7mer-m8	MIP	548	57	63	57	63	29999045	x	7mer-m8	548	NA	0	Mir-506	>GAATGGC	>GCCATTC	0.9993719458580016
Mir506	7mer-m8	U2AF2	380	487	493	487	493	8544576	x	7mer-m8	380	NA	0	Mir-506	>GAATGGC	>GCCATTC	0.9993719458580016
Mir506	7mer-m8	HMGB3	359	605	611	605	611	6337810	x	7mer-m8	359	NA	0	Mir-506	>GAATGGC	>GCCATTC	0.9993719458580016
Mir506	7mer-m8	CRPPA	345	57	63	57	63	3010282	x	7mer-m8	345	NA	0	Mir-506	>GAATGGC	>GCCATTC	0.9993719458580016
Mir506	7mer-m8	ADAT1	462	329	335	329	335	19992429	x	7mer-m8	462	NA	0	Mir-506	>GAATGGC	>GCCATTC	0.9993719458580016
Mir506	7mer-m8	CDC23	509	773	779	773	779	23571833	x	7mer-m8	509	NA	0	Mir-506	>GAATGGC	>GCCATTC	0.9993719458580016
Mir506	7mer-m8	CLDN4	425	625	631	625	631	14193579	x	7mer-m8	425	NA	0	Mir-506	>GAATGGC	>GCCATTC	0.9993719458580016
Mir506	7mer-m8	MCRS1	486	48	54	48	54	23331503	x	7mer-m8	486	NA	0	Mir-506	>GAATGGC	>GCCATTC	0.9993719458580016
Mir506	7mer-m8	ISL2	509	67	73	67	73	23608404	x	7mer-m8	509	NA	0	Mir-506	>GAATGGC	>GCCATTC	0.9993719458580016
Mir506	7mer-m8	TXNDC12	420	193	199	193	199	13107535	x	7mer-m8	420	NA	0	Mir-506	>GAATGGC	>GCCATTC	0.9993719458580016
Mir506	7mer-m8	PNISR	333	227	233	227	233	2477521	x	7mer-m8	333	NA	0	Mir-506	>GAATGGC	>GCCATTC	0.9993719458580016
Mir506	7mer-m8	NRBP1	333	396	402	396	402	2495325	x	7mer-m8	333	NA	0	Mir-506	>GAATGGC	>GCCATTC	0.9993719458580016
Mir506	7mer-m8	KIAA1210	513	311	317	311	317	24661620	x	7mer-m8	513	NA	0	Mir-506	>GAATGGC	>GCCATTC	0.9993719458580016
Mir506	7mer-m8	C9H17ORF107	380	536	542	536	542	8460628	x	7mer-m8	380	NA	0	Mir-506	>GAATGGC	>GCCATTC	0.9993719458580016
Mir506	7mer-m8	LSMEM2	385	52	58	52	58	8649558	x	7mer-m8	385	NA	0	Mir-506	>GAATGGC	>GCCATTC	0.9993719458580016
Mir506	7mer-m8	JMJD8	548	326	332	326	332	30042951	x	7mer-m8	548	NA	0	Mir-506	>GAATGGC	>GCCATTC	0.9993719458580016
Mir506	7mer-m8	KDM4C	462	370	376	370	376	20019301	x	7mer-m8	462	NA	0	Mir-506	>GAATGGC	>GCCATTC	0.9993719458580016
Mir506	7mer-m8	ARIH1	346	721	727	721	727	3245454	x	7mer-m8	346	NA	0	Mir-506	>GAATGGC	>GCCATTC	0.9993719458580016
Mir506	7mer-m8	STARD5	515	124	130	124	130	25185295	x	7mer-m8	515	NA	0	Mir-506	>GAATGGC	>GCCATTC	0.9993719458580016
Mir506	7mer-m8	GTF2F2	331	70	76	70	76	2230789	x	7mer-m8	331	NA	0	Mir-506	>GAATGGC	>GCCATTC	0.9993719458580016
Mir506	7mer-m8	VPS4A	420	547	553	547	553	13454602	x	7mer-m8	420	NA	0	Mir-506	>GAATGGC	>GCCATTC	0.9993719458580016
Mir506	7mer-m8	HNRNPA2B1	407	517	523	517	523	11489461	x	7mer-m8	407	NA	0	Mir-506	>GAATGGC	>GCCATTC	0.9993719458580016
Mir506	7mer-m8	TMEM221	357	763	769	763	769	5399192	x	7mer-m8	357	NA	0	Mir-506	>GAATGGC	>GCCATTC	0.9993719458580016
Mir506	7mer-m8	ORC1	394	560	566	560	566	9425523	x	7mer-m8	394	NA	0	Mir-506	>GAATGGC	>GCCATTC	0.9993719458580016
Mir506	7mer-m8	GPR3	326	238	244	238	244	782670	x	7mer-m8	326	NA	0	Mir-506	>GAATGGC	>GCCATTC	0.9993719458580016
Mir506	7mer-m8	TNFRSF11B	420	601	607	601	607	13422917	x	7mer-m8	420	NA	0	Mir-506	>GAATGGC	>GCCATTC	0.9993719458580016
Mir506	7mer-m8	PI3	350	81	87	81	87	4287213	x	7mer-m8	350	NA	0	Mir-506	>GAATGGC	>GCCATTC	0.9993719458580016
Mir506	7mer-m8	EGFLAM	404	855	861	855	861	10944097	x	7mer-m8	404	NA	0	Mir-506	>GAATGGC	>GCCATTC	0.9993719458580016
Mir506	7mer-m8	TEX14	419	32	38	32	38	13062067	x	7mer-m8	419	NA	0	Mir-506	>GAATGGC	>GCCATTC	0.9993719458580016
Mir506	7mer-m8	RNF186	326	83	89	83	89	779197	x	7mer-m8	326	NA	0	Mir-506	>GAATGGC	>GCCATTC	0.9993719458580016
Mir506	7mer-m8	DHX58	398	116	122	116	122	10430549	x	7mer-m8	398	NA	0	Mir-506	>GAATGGC	>GCCATTC	0.9993719458580016
Mir506	7mer-m8	RGCC	485	125	131	125	131	22690334	x	7mer-m8	485	NA	0	Mir-506	>GAATGGC	>GCCATTC	0.9993719458580016
Mir506	7mer-m8	IL6R	385	97	103	97	103	8681028	x	7mer-m8	385	NA	0	Mir-506	>GAATGGC	>GCCATTC	0.9993719458580016
Mir506	7mer-m8	EFCAB12	522	94	100	94	100	26312387	x	7mer-m8	522	NA	0	Mir-506	>GAATGGC	>GCCATTC	0.9993719458580016
Mir506	7mer-m8	ANKRD44	425	175	181	175	181	13921807	x	7mer-m8	425	NA	0	Mir-506	>GAATGGC	>GCCATTC	0.9993719458580016
Mir506	7mer-m8	KIAA0100	346	73	79	73	79	3604465	x	7mer-m8	346	NA	0	Mir-506	>GAATGGC	>GCCATTC	0.9993719458580016
Mir506	7mer-m8	CHRAC1	513	63	69	63	69	24540153	x	7mer-m8	513	NA	0	Mir-506	>GAATGGC	>GCCATTC	0.9993719458580016
Mir506	7mer-m8	EML3	333	94	100	94	100	2596844	x	7mer-m8	333	NA	0	Mir-506	>GAATGGC	>GCCATTC	0.9993719458580016
Mir506	7mer-m8	NAALADL1	394	83	89	83	89	9500963	x	7mer-m8	394	NA	0	Mir-506	>GAATGGC	>GCCATTC	0.9993719458580016
Mir506	7mer-m8	FAM89A	447	432	438	432	438	19201802	x	7mer-m8	447	NA	0	Mir-506	>GAATGGC	>GCCATTC	0.9993719458580016
Mir506	7mer-m8	NRBP1	327	384	390	384	390	1256427	x	7mer-m8	327	NA	0	Mir-506	>GAATGGC	>GCCATTC	0.9993719458580016
Mir506	7mer-m8	OAT	345	547	553	547	553	3064345	x	7mer-m8	345	NA	0	Mir-506	>GAATGGC	>GCCATTC	0.9993719458580016
Mir506	7mer-m8	NCSTN	509	450	456	450	456	23787515	x	7mer-m8	509	NA	0	Mir-506	>GAATGGC	>GCCATTC	0.9993719458580016
Mir506	7mer-m8	TIMM17A	385	309	315	309	315	9059190	x	7mer-m8	385	NA	0	Mir-506	>GAATGGC	>GCCATTC	0.9993719458580016
Mir506	7mer-m8	AK2	407	92	98	92	98	11408700	x	7mer-m8	407	NA	0	Mir-506	>GAATGGC	>GCCATTC	0.9993719458580016
Mir506	7mer-m8	CKAP2L	510	557	563	557	563	24201245	x	7mer-m8	510	NA	0	Mir-506	>GAATGGC	>GCCATTC	0.9993719458580016
Mir506	7mer-m8	FOXO6	447	191	197	191	197	19351921	x	7mer-m8	447	NA	0	Mir-506	>GAATGGC	>GCCATTC	0.9993719458580016
Mir506	7mer-m8	ASB2	345	312	318	312	318	2869674	x	7mer-m8	345	NA	0	Mir-506	>GAATGGC	>GCCATTC	0.9993719458580016
Mir506	7mer-m8	FAF1	345	23	29	23	29	2983156	x	7mer-m8	345	NA	0	Mir-506	>GAATGGC	>GCCATTC	0.9993719458580016
Mir506	7mer-m8	CRAT	440	96	102	96	102	18046426	x	7mer-m8	440	NA	0	Mir-506	>GAATGGC	>GCCATTC	0.9993719458580016
Mir506	7mer-m8	NFE2L2	404	91	97	91	97	10935118	x	7mer-m8	404	NA	0	Mir-506	>GAATGGC	>GCCATTC	0.9993719458580016
Mir506	7mer-m8	HOMER3	419	103	109	103	109	12741715	x	7mer-m8	419	NA	0	Mir-506	>GAATGGC	>GCCATTC	0.9993719458580016
Mir506	7mer-m8	MAGEH1	425	417	423	417	423	14302480	x	7mer-m8	425	NA	0	Mir-506	>GAATGGC	>GCCATTC	0.9993719458580016
Mir506	7mer-m8	XKRX	331	528	534	528	534	2298225	x	7mer-m8	331	NA	0	Mir-506	>GAATGGC	>GCCATTC	0.9993719458580016
Mir506	7mer-m8	RUFY1	394	461	467	461	467	9394494	x	7mer-m8	394	NA	0	Mir-506	>GAATGGC	>GCCATTC	0.9993719458580016
Mir506	7mer-m8	FKBP1A	345	27	33	27	33	2910440	x	7mer-m8	345	NA	0	Mir-506	>GAATGGC	>GCCATTC	0.9993719458580016
Mir506	7mer-m8	P2RX1	515	76	82	76	82	25278800	x	7mer-m8	515	NA	0	Mir-506	>GAATGGC	>GCCATTC	0.9993719458580016
Mir506	7mer-m8	EPHA1	356	61	67	61	67	4904273	x	7mer-m8	356	NA	0	Mir-506	>GAATGGC	>GCCATTC	0.9993719458580016
Mir506	7mer-m8	AKAP7	345	558	564	558	564	2830793	x	7mer-m8	345	NA	0	Mir-506	>GAATGGC	>GCCATTC	0.9993719458580016
Mir506	7mer-m8	LIG3	331	57	63	57	63	2268192	x	7mer-m8	331	NA	0	Mir-506	>GAATGGC	>GCCATTC	0.9993719458580016
Mir506	7mer-m8	TDRD15	327	200	206	200	206	1254978	x	7mer-m8	327	NA	0	Mir-506	>GAATGGC	>GCCATTC	0.9993719458580016
Mir506	7mer-m8	GORASP1	447	89	95	89	95	19148164	x	7mer-m8	447	NA	0	Mir-506	>GAATGGC	>GCCATTC	0.9993719458580016
Mir506	7mer-m8	ST3GAL3	462	212	218	212	218	20084877	x	7mer-m8	462	NA	0	Mir-506	>GAATGGC	>GCCATTC	0.9993719458580016
Mir506	7mer-m8	RPP25L	486	273	279	273	279	23142631	x	7mer-m8	486	NA	0	Mir-506	>GAATGGC	>GCCATTC	0.9993719458580016
Mir506	7mer-m8	SNTA1	359	283	289	283	289	6044541	x	7mer-m8	359	NA	0	Mir-506	>GAATGGC	>GCCATTC	0.9993719458580016
Mir506	7mer-m8	SH3TC2	326	66	72	66	72	1048064	x	7mer-m8	326	NA	0	Mir-506	>GAATGGC	>GCCATTC	0.9993719458580016
Mir506	7mer-m8	DNAH2	510	64	70	64	70	23985827	x	7mer-m8	510	NA	0	Mir-506	>GAATGGC	>GCCATTC	0.9993719458580016
Mir506	7mer-m8	SEC31B	510	259	265	259	265	24057169	x	7mer-m8	510	NA	0	Mir-506	>GAATGGC	>GCCATTC	0.9993719458580016
Mir506	7mer-m8	FAM187A	380	106	112	106	112	8474047	x	7mer-m8	380	NA	0	Mir-506	>GAATGGC	>GCCATTC	0.9993719458580016
Mir506	7mer-m8	PACRGL	510	527	533	527	533	24156306	x	7mer-m8	510	NA	0	Mir-506	>GAATGGC	>GCCATTC	0.9993719458580016
Mir506	7mer-m8	SPTAN1	326	244	250	244	250	863223	x	7mer-m8	326	NA	0	Mir-506	>GAATGGC	>GCCATTC	0.9993719458580016
Mir506	7mer-m8	AK2	326	83	89	83	89	784961	x	7mer-m8	326	NA	0	Mir-506	>GAATGGC	>GCCATTC	0.9993719458580016
Mir506	7mer-m8	PRKCD	513	35	41	35	41	24598585	x	7mer-m8	513	NA	0	Mir-506	>GAATGGC	>GCCATTC	0.9993719458580016
Mir506	7mer-m8	ELAVL3	510	365	371	365	371	24271642	x	7mer-m8	510	NA	0	Mir-506	>GAATGGC	>GCCATTC	0.9993719458580016
Mir506	7mer-m8	CCDC168	394	70	76	70	76	9687258	x	7mer-m8	394	NA	0	Mir-506	>GAATGGC	>GCCATTC	0.9993719458580016
Mir506	7mer-m8	BLTP2	548	259	265	259	265	30083863	x	7mer-m8	548	NA	0	Mir-506	>GAATGGC	>GCCATTC	0.9993719458580016
Mir506	7mer-m8	PPM1B	420	307	313	307	313	13358782	x	7mer-m8	420	NA	0	Mir-506	>GAATGGC	>GCCATTC	0.9993719458580016
Mir506	7mer-m8	GTF3C5	380	409	415	409	415	8249640	x	7mer-m8	380	NA	0	Mir-506	>GAATGGC	>GCCATTC	0.9993719458580016
Mir506	7mer-m8	PI3	486	81	87	81	87	23349588	x	7mer-m8	486	NA	0	Mir-506	>GAATGGC	>GCCATTC	0.9993719458580016
Mir506	7mer-m8	NDUFB11	550	49	55	49	55	30506238	x	7mer-m8	550	NA	0	Mir-506	>GAATGGC	>GCCATTC	0.9993719458580016
Mir506	7mer-m8	KCNJ15	510	540	546	540	546	24142874	x	7mer-m8	510	NA	0	Mir-506	>GAATGGC	>GCCATTC	0.9993719458580016
Mir506	7mer-m8	TLE7	486	92	98	92	98	23013406	x	7mer-m8	486	NA	0	Mir-506	>GAATGGC	>GCCATTC	0.9993719458580016
Mir506	7mer-m8	NEK4	509	78	84	78	84	23463208	x	7mer-m8	509	NA	0	Mir-506	>GAATGGC	>GCCATTC	0.9993719458580016
Mir506	7mer-m8	CERS2	548	158	164	158	164	29847542	x	7mer-m8	548	NA	0	Mir-506	>GAATGGC	>GCCATTC	0.9993719458580016
Mir506	7mer-m8	VAMP3	359	685	691	685	691	5985817	x	7mer-m8	359	NA	0	Mir-506	>GAATGGC	>GCCATTC	0.9993719458580016
Mir506	7mer-m8	IBA57	550	413	419	413	419	30153039	x	7mer-m8	550	NA	0	Mir-506	>GAATGGC	>GCCATTC	0.9993719458580016
Mir506	7mer-m8	KYNU	398	661	667	661	667	10111774	x	7mer-m8	398	NA	0	Mir-506	>GAATGGC	>GCCATTC	0.9993719458580016
Mir506	7mer-m8	STX5	525	424	430	424	430	26777480	x	7mer-m8	525	NA	0	Mir-506	>GAATGGC	>GCCATTC	0.9993719458580016
Mir506	7mer-m8	HPS6	509	625	631	625	631	23771657	x	7mer-m8	509	NA	0	Mir-506	>GAATGGC	>GCCATTC	0.9993719458580016
Mir506	7mer-m8	TMCO1	532	319	325	319	325	28003970	x	7mer-m8	532	NA	0	Mir-506	>GAATGGC	>GCCATTC	0.9993719458580016
Mir506	7mer-m8	SLC35A4	327	483	489	483	489	1412012	x	7mer-m8	327	NA	0	Mir-506	>GAATGGC	>GCCATTC	0.9993719458580016
Mir506	7mer-m8	GNB3	510	81	87	81	87	24017344	x	7mer-m8	510	NA	0	Mir-506	>GAATGGC	>GCCATTC	0.9993719458580016
Mir506	7mer-m8	RPA1	462	362	368	362	368	20131299	x	7mer-m8	462	NA	0	Mir-506	>GAATGGC	>GCCATTC	0.9993719458580016
Mir506	7mer-m8	XXYLT1	350	181	187	181	187	4361536	x	7mer-m8	350	NA	0	Mir-506	>GAATGGC	>GCCATTC	0.9993719458580016
Mir506	7mer-m8	ABCA5	522	130	136	130	136	26261529	x	7mer-m8	522	NA	0	Mir-506	>GAATGGC	>GCCATTC	0.9993719458580016
Mir506	7mer-m8	DDX20	420	286	292	286	292	13114883	x	7mer-m8	420	NA	0	Mir-506	>GAATGGC	>GCCATTC	0.9993719458580016
Mir506	7mer-m8	MICU1	537	684	690	684	690	29334105	x	7mer-m8	537	NA	0	Mir-506	>GAATGGC	>GCCATTC	0.9993719458580016
Mir506	7mer-m8	NLRP14	385	318	324	318	324	8741088	x	7mer-m8	385	NA	0	Mir-506	>GAATGGC	>GCCATTC	0.9993719458580016
Mir506	7mer-m8	LPAR3	510	303	309	303	309	23901449	x	7mer-m8	510	NA	0	Mir-506	>GAATGGC	>GCCATTC	0.9993719458580016
Mir506	7mer-m8	CAMLG	442	272	278	272	278	18286863	x	7mer-m8	442	NA	0	Mir-506	>GAATGGC	>GCCATTC	0.9993719458580016
Mir506	7mer-m8	ADPGK	462	748	754	748	754	20258258	x	7mer-m8	462	NA	0	Mir-506	>GAATGGC	>GCCATTC	0.9993719458580016
Mir506	7mer-m8	HMGB3	419	596	602	596	602	13088098	x	7mer-m8	419	NA	0	Mir-506	>GAATGGC	>GCCATTC	0.9993719458580016
Mir506	7mer-m8	FOXO6	331	194	200	194	200	1896163	x	7mer-m8	331	NA	0	Mir-506	>GAATGGC	>GCCATTC	0.9993719458580016
Mir506	7mer-m8	ANKRD2	425	92	98	92	98	13907035	x	7mer-m8	425	NA	0	Mir-506	>GAATGGC	>GCCATTC	0.9993719458580016
Mir506	7mer-m8	CDC42EP1	550	244	250	244	250	30124044	x	7mer-m8	550	NA	0	Mir-506	>GAATGGC	>GCCATTC	0.9993719458580016
Mir506	7mer-m8	GUCA1ANB	513	66	72	66	72	24550332	x	7mer-m8	513	NA	0	Mir-506	>GAATGGC	>GCCATTC	0.9993719458580016
Mir506	7mer-m8	SCRN1	346	209	215	209	215	3402057	x	7mer-m8	346	NA	0	Mir-506	>GAATGGC	>GCCATTC	0.9993719458580016
Mir506	7mer-m8	ANKRD2	398	92	98	92	98	10102348	x	7mer-m8	398	NA	0	Mir-506	>GAATGGC	>GCCATTC	0.9993719458580016
Mir506	7mer-m8	GSPT2	532	207	213	207	213	28372118	x	7mer-m8	532	NA	0	Mir-506	>GAATGGC	>GCCATTC	0.9993719458580016
Mir506	7mer-m8	DHX58	327	126	132	126	132	1337812	x	7mer-m8	327	NA	0	Mir-506	>GAATGGC	>GCCATTC	0.9993719458580016
Mir506	7mer-m8	SMARCD2	509	426	432	426	432	23799945	x	7mer-m8	509	NA	0	Mir-506	>GAATGGC	>GCCATTC	0.9993719458580016
Mir506	7mer-m8	USP5	356	424	430	424	430	5101354	x	7mer-m8	356	NA	0	Mir-506	>GAATGGC	>GCCATTC	0.9993719458580016
Mir506	7mer-m8	SERPIND1	326	452	458	452	458	1062525	x	7mer-m8	326	NA	0	Mir-506	>GAATGGC	>GCCATTC	0.9993719458580016
Mir506	7mer-m8	FGF17	485	467	473	467	473	22674751	x	7mer-m8	485	NA	0	Mir-506	>GAATGGC	>GCCATTC	0.9993719458580016
Mir506	7mer-m8	ARFGEF3	537	137	143	137	143	29225507	x	7mer-m8	537	NA	0	Mir-506	>GAATGGC	>GCCATTC	0.9993719458580016
Mir506	7mer-m8	PTPN18	359	667	673	667	673	6142075	x	7mer-m8	359	NA	0	Mir-506	>GAATGGC	>GCCATTC	0.9993719458580016
Mir506	7mer-m8	CHD4	357	467	473	467	473	5436530	x	7mer-m8	357	NA	0	Mir-506	>GAATGGC	>GCCATTC	0.9993719458580016
Mir506	7mer-m8	NOX1	525	106	112	106	112	27164756	x	7mer-m8	525	NA	0	Mir-506	>GAATGGC	>GCCATTC	0.9993719458580016
Mir506	7mer-m8	USP5	442	382	388	382	388	18558463	x	7mer-m8	442	NA	0	Mir-506	>GAATGGC	>GCCATTC	0.9993719458580016
Mir506	7mer-m8	BATF2	522	177	183	177	183	26104866	x	7mer-m8	522	NA	0	Mir-506	>GAATGGC	>GCCATTC	0.9993719458580016
Mir506	7mer-m8	CLIC2	522	354	360	354	360	26343365	x	7mer-m8	522	NA	0	Mir-506	>GAATGGC	>GCCATTC	0.9993719458580016
Mir506	7mer-m8	TCEANC2	486	121	127	121	127	23021199	x	7mer-m8	486	NA	0	Mir-506	>GAATGGC	>GCCATTC	0.9993719458580016
Mir506	7mer-m8	FBXO44	532	867	873	867	873	27973625	x	7mer-m8	532	NA	0	Mir-506	>GAATGGC	>GCCATTC	0.9993719458580016
Mir506	7mer-m8	TRIM37	442	339	345	339	345	18645383	x	7mer-m8	442	NA	0	Mir-506	>GAATGGC	>GCCATTC	0.9993719458580016
Mir506	7mer-m8	SLC26A11	331	487	493	487	493	2281758	x	7mer-m8	331	NA	0	Mir-506	>GAATGGC	>GCCATTC	0.9993719458580016
Mir506	7mer-m8	MTOR	442	595	601	595	601	18246401	x	7mer-m8	442	NA	0	Mir-506	>GAATGGC	>GCCATTC	0.9993719458580016
Mir506	7mer-m8	PRR12	359	439	445	439	445	6083308	x	7mer-m8	359	NA	0	Mir-506	>GAATGGC	>GCCATTC	0.9993719458580016
Mir506	7mer-m8	MNX1	359	278	284	278	284	6059362	x	7mer-m8	359	NA	0	Mir-506	>GAATGGC	>GCCATTC	0.9993719458580016
Mir506	7mer-m8	STKLD1	462	336	342	336	342	20030626	x	7mer-m8	462	NA	0	Mir-506	>GAATGGC	>GCCATTC	0.9993719458580016
Mir506	7mer-m8	ADTRP	515	51	57	51	57	25111462	x	7mer-m8	515	NA	0	Mir-506	>GAATGGC	>GCCATTC	0.9993719458580016
Mir506	7mer-m8	LRP8	394	705	711	705	711	9425872	x	7mer-m8	394	NA	0	Mir-506	>GAATGGC	>GCCATTC	0.9993719458580016
Mir506	7mer-m8	RESP18	510	382	388	382	388	24003938	x	7mer-m8	510	NA	0	Mir-506	>GAATGGC	>GCCATTC	0.9993719458580016
Mir506	7mer-m8	RSAD1	420	512	518	512	518	13470390	x	7mer-m8	420	NA	0	Mir-506	>GAATGGC	>GCCATTC	0.9993719458580016
Mir506	7mer-m8	PLPP5	522	281	287	281	287	25990481	x	7mer-m8	522	NA	0	Mir-506	>GAATGGC	>GCCATTC	0.9993719458580016
Mir506	7mer-m8	ASB2	550	312	318	312	318	30436503	x	7mer-m8	550	NA	0	Mir-506	>GAATGGC	>GCCATTC	0.9993719458580016
Mir506	7mer-m8	RPE	519	87	93	87	93	25622348	x	7mer-m8	519	NA	0	Mir-506	>GAATGGC	>GCCATTC	0.9993719458580016
Mir506	7mer-m8	ISL2	346	67	73	67	73	3243413	x	7mer-m8	346	NA	0	Mir-506	>GAATGGC	>GCCATTC	0.9993719458580016
Mir506	7mer-m8	PNISR	425	230	236	230	236	14169624	x	7mer-m8	425	NA	0	Mir-506	>GAATGGC	>GCCATTC	0.9993719458580016
Mir506	7mer-m8	ZDHHC14	398	460	466	460	466	10331327	x	7mer-m8	398	NA	0	Mir-506	>GAATGGC	>GCCATTC	0.9993719458580016
Mir506	7mer-m8	NRBP1	404	394	400	394	400	11212684	x	7mer-m8	404	NA	0	Mir-506	>GAATGGC	>GCCATTC	0.9993719458580016
Mir506	7mer-m8	SCFD2	357	57	63	57	63	5263194	x	7mer-m8	357	NA	0	Mir-506	>GAATGGC	>GCCATTC	0.9993719458580016
Mir506	7mer-m8	CYRIB	331	36	42	36	42	2225447	x	7mer-m8	331	NA	0	Mir-506	>GAATGGC	>GCCATTC	0.9993719458580016
Mir506	7mer-m8	DKC1	357	331	337	331	337	5526542	x	7mer-m8	357	NA	0	Mir-506	>GAATGGC	>GCCATTC	0.9993719458580016
Mir506	7mer-m8	CYRIB	550	40	46	40	46	30409657	x	7mer-m8	550	NA	0	Mir-506	>GAATGGC	>GCCATTC	0.9993719458580016
Mir506	7mer-m8	LPAR4	398	89	95	89	95	10451528	x	7mer-m8	398	NA	0	Mir-506	>GAATGGC	>GCCATTC	0.9993719458580016
Mir506	7mer-m8	MID1IP1	550	379	385	379	385	30503252	x	7mer-m8	550	NA	0	Mir-506	>GAATGGC	>GCCATTC	0.9993719458580016
Mir506	7mer-m8	TFF1	447	143	149	143	149	19162828	x	7mer-m8	447	NA	0	Mir-506	>GAATGGC	>GCCATTC	0.9993719458580016
Mir506	7mer-m8	JSRP1	440	193	199	193	199	17929254	x	7mer-m8	440	NA	0	Mir-506	>GAATGGC	>GCCATTC	0.9993719458580016
Mir506	7mer-m8	MAD2L2	356	125	131	125	131	5017974	x	7mer-m8	356	NA	0	Mir-506	>GAATGGC	>GCCATTC	0.9993719458580016
Mir506	7mer-m8	GPR3	380	263	269	263	269	8360057	x	7mer-m8	380	NA	0	Mir-506	>GAATGGC	>GCCATTC	0.9993719458580016
Mir506	7mer-m8	ZMAT2	398	445	451	445	451	10163840	x	7mer-m8	398	NA	0	Mir-506	>GAATGGC	>GCCATTC	0.9993719458580016
Mir506	7mer-m8	C4BPA	356	76	82	76	82	4988700	x	7mer-m8	356	NA	0	Mir-506	>GAATGGC	>GCCATTC	0.9993719458580016
Mir506	7mer-m8	SMO	515	113	119	113	119	25210242	x	7mer-m8	515	NA	0	Mir-506	>GAATGGC	>GCCATTC	0.9993719458580016
Mir506	7mer-m8	HPD	385	108	114	108	114	9037540	x	7mer-m8	385	NA	0	Mir-506	>GAATGGC	>GCCATTC	0.9993719458580016
Mir506	7mer-m8	KIAA0100	346	338	344	338	344	3604464	x	7mer-m8	346	NA	0	Mir-506	>GAATGGC	>GCCATTC	0.9993719458580016
Mir506	7mer-m8	FBLN1	345	73	79	73	79	2874125	x	7mer-m8	345	NA	0	Mir-506	>GAATGGC	>GCCATTC	0.9993719458580016
Mir506	7mer-m8	U2AF2	486	458	464	458	464	23438898	x	7mer-m8	486	NA	0	Mir-506	>GAATGGC	>GCCATTC	0.9993719458580016
Mir506	7mer-m8	MYOZ1	357	128	134	128	134	5324435	x	7mer-m8	357	NA	0	Mir-506	>GAATGGC	>GCCATTC	0.9993719458580016
Mir506	7mer-m8	TSEN2	447	452	458	452	458	19146022	x	7mer-m8	447	NA	0	Mir-506	>GAATGGC	>GCCATTC	0.9993719458580016
Mir506	7mer-m8	TMCO4	356	26	32	26	32	5019360	x	7mer-m8	356	NA	0	Mir-506	>GAATGGC	>GCCATTC	0.9993719458580016
Mir506	7mer-m8	SERPINH1	404	232	238	232	238	11011862	x	7mer-m8	404	NA	0	Mir-506	>GAATGGC	>GCCATTC	0.9993719458580016
Mir506	7mer-m8	ADAM21	515	281	287	281	287	25089093	x	7mer-m8	515	NA	0	Mir-506	>GAATGGC	>GCCATTC	0.9993719458580016
Mir506	7mer-m8	VPS4A	419	269	275	269	275	13029648	x	7mer-m8	419	NA	0	Mir-506	>GAATGGC	>GCCATTC	0.9993719458580016
Mir506	7mer-m8	SLC2A9	447	78	84	78	84	19084877	x	7mer-m8	447	NA	0	Mir-506	>GAATGGC	>GCCATTC	0.9993719458580016
Mir506	7mer-m8	VPS45	447	526	532	526	532	19368286	x	7mer-m8	447	NA	0	Mir-506	>GAATGGC	>GCCATTC	0.9993719458580016
Mir506	7mer-m8	PWWP2A	326	463	469	463	469	1050450	x	7mer-m8	326	NA	0	Mir-506	>GAATGGC	>GCCATTC	0.9993719458580016
Mir506	7mer-m8	ACTRT3	537	531	537	531	537	29139312	x	7mer-m8	537	NA	0	Mir-506	>GAATGGC	>GCCATTC	0.9993719458580016
Mir506	7mer-m8	GCSAM	331	331	337	331	337	1999725	x	7mer-m8	331	NA	0	Mir-506	>GAATGGC	>GCCATTC	0.9993719458580016
Mir506	7mer-m8	NCKAP5L	326	631	637	631	637	813409	x	7mer-m8	326	NA	0	Mir-506	>GAATGGC	>GCCATTC	0.9993719458580016
Mir506	7mer-m8	SLC22A8	519	257	263	257	263	25502205	x	7mer-m8	519	NA	0	Mir-506	>GAATGGC	>GCCATTC	0.9993719458580016
Mir506	7mer-m8	MNX1	345	320	326	320	326	3002295	x	7mer-m8	345	NA	0	Mir-506	>GAATGGC	>GCCATTC	0.9993719458580016
Mir506	7mer-m8	XKR8	420	532	538	532	538	13098816	x	7mer-m8	420	NA	0	Mir-506	>GAATGGC	>GCCATTC	0.9993719458580016
Mir506	7mer-m8	LMCD1	509	448	454	448	454	23460929	x	7mer-m8	509	NA	0	Mir-506	>GAATGGC	>GCCATTC	0.9993719458580016
Mir506	7mer-m8	FIGNL2	510	379	385	379	385	24023894	x	7mer-m8	510	NA	0	Mir-506	>GAATGGC	>GCCATTC	0.9993719458580016
Mir506	7mer-m8	USB1	394	778	784	778	784	9664248	x	7mer-m8	394	NA	0	Mir-506	>GAATGGC	>GCCATTC	0.9993719458580016
Mir506	7mer-m8	CAMK2A	525	672	678	672	678	27047094	x	7mer-m8	525	NA	0	Mir-506	>GAATGGC	>GCCATTC	0.9993719458580016
Mir506	7mer-m8	PPP2R2A	425	121	127	121	127	14114461	x	7mer-m8	425	NA	0	Mir-506	>GAATGGC	>GCCATTC	0.9993719458580016
Mir506	7mer-m8	PDE4B	425	274	280	274	280	13982432	x	7mer-m8	425	NA	0	Mir-506	>GAATGGC	>GCCATTC	0.9993719458580016
Mir506	7mer-m8	OPRL1	357	619	625	619	625	5590969	x	7mer-m8	357	NA	0	Mir-506	>GAATGGC	>GCCATTC	0.9993719458580016
Mir506	7mer-m8	ALOX5AP	345	129	135	129	135	3071462	x	7mer-m8	345	NA	0	Mir-506	>GAATGGC	>GCCATTC	0.9993719458580016
Mir506	7mer-m8	PAX8	510	291	297	291	297	24201116	x	7mer-m8	510	NA	0	Mir-506	>GAATGGC	>GCCATTC	0.9993719458580016
Mir506	7mer-m8	SMARCD2	548	441	447	441	447	30075087	x	7mer-m8	548	NA	0	Mir-506	>GAATGGC	>GCCATTC	0.9993719458580016
Mir506	7mer-m8	SLAMF7	509	547	553	547	553	23787447	x	7mer-m8	509	NA	0	Mir-506	>GAATGGC	>GCCATTC	0.9993719458580016
Mir506	7mer-m8	RAD18	519	302	308	302	308	25863998	x	7mer-m8	519	NA	0	Mir-506	>GAATGGC	>GCCATTC	0.9993719458580016
Mir506	8mer-1a	ST6GALNAC2	525	427	434	427	434	26983348	x	8mer-1a	525	NA	0	Mir-506	>GAATGGC	>GCCATTCA	0.9876695275306702
Mir506	8mer-1a	MIF4GD	420	69	76	69	76	13460549	x	8mer-1a	420	NA	0	Mir-506	>GAATGGC	>GCCATTCA	0.9876695275306702
Mir506	8mer-1a	TM9SF1	462	256	263	256	263	19936040	x	8mer-1a	462	NA	0	Mir-506	>GAATGGC	>GCCATTCA	0.9876695275306702
Mir506	8mer-1a	PPCS	462	151	158	151	158	20085840	x	8mer-1a	462	NA	0	Mir-506	>GAATGGC	>GCCATTCA	0.9876695275306702
Mir506	8mer-1a	ZNF384	420	751	758	751	758	13298205	x	8mer-1a	420	NA	0	Mir-506	>GAATGGC	>GCCATTCA	0.9876695275306702
Mir506	8mer-1a	RCAN1	513	214	221	214	221	24562088	x	8mer-1a	513	NA	0	Mir-506	>GAATGGC	>GCCATTCA	0.9876695275306702
Mir506	8mer-1a	CLDN20	509	202	209	202	209	23601981	x	8mer-1a	509	NA	0	Mir-506	>GAATGGC	>GCCATTCA	0.9876695275306702
Mir506	8mer-1a	PAMR1	513	236	243	236	243	24464579	x	8mer-1a	513	NA	0	Mir-506	>GAATGGC	>GCCATTCA	0.9876695275306702
Mir506	8mer-1a	ANKRD66	525	105	112	105	112	26976957	x	8mer-1a	525	NA	0	Mir-506	>GAATGGC	>GCCATTCA	0.9876695275306702
Mir506	8mer-1a	PSRC1	447	222	229	222	229	19362548	x	8mer-1a	447	NA	0	Mir-506	>GAATGGC	>GCCATTCA	0.9876695275306702
Mir506	8mer-1a	TRIT1	532	223	230	223	230	27982434	x	8mer-1a	532	NA	0	Mir-506	>GAATGGC	>GCCATTCA	0.9876695275306702
Mir506	8mer-1a	SNX6	357	335	342	335	342	5252715	x	8mer-1a	357	NA	0	Mir-506	>GAATGGC	>GCCATTCA	0.9876695275306702
Mir506	8mer-1a	SARAF	425	152	159	152	159	14295172	x	8mer-1a	425	NA	0	Mir-506	>GAATGGC	>GCCATTCA	0.9876695275306702
Mir506	8mer-1a	ADCK2	447	207	214	207	214	19212499	x	8mer-1a	447	NA	0	Mir-506	>GAATGGC	>GCCATTCA	0.9876695275306702
Mir506	8mer-1a	GPC2	326	178	185	178	185	754190	x	8mer-1a	326	NA	0	Mir-506	>GAATGGC	>GCCATTCA	0.9876695275306702
Mir506	8mer-1a	CCND3	510	81	88	81	88	24093162	x	8mer-1a	510	NA	0	Mir-506	>GAATGGC	>GCCATTCA	0.9876695275306702
Mir506	8mer-1a	TMEM238	394	736	743	736	743	9553795	x	8mer-1a	394	NA	0	Mir-506	>GAATGGC	>GCCATTCA	0.9876695275306702
Mir506	8mer-1a	HOXA5	509	98	105	98	105	23721248	x	8mer-1a	509	NA	0	Mir-506	>GAATGGC	>GCCATTCA	0.9876695275306702
Mir506	8mer-1a	FBN1	440	291	298	291	298	18058118	x	8mer-1a	440	NA	0	Mir-506	>GAATGGC	>GCCATTCA	0.9876695275306702
Mir506	8mer-1a	LDHD	385	313	320	313	320	9012837	x	8mer-1a	385	NA	0	Mir-506	>GAATGGC	>GCCATTCA	0.9876695275306702
Mir506	8mer-1a	EAF2	331	40	47	40	47	1998602	x	8mer-1a	331	NA	0	Mir-506	>GAATGGC	>GCCATTCA	0.9876695275306702
Mir506	8mer-1a	SGIP1	345	181	188	181	188	2980568	x	8mer-1a	345	NA	0	Mir-506	>GAATGGC	>GCCATTCA	0.9876695275306702
Mir506	8mer-1a	GLOD4	407	341	348	341	348	11562090	x	8mer-1a	407	NA	0	Mir-506	>GAATGGC	>GCCATTCA	0.9876695275306702
Mir506	8mer-1a	SARAF	331	164	171	164	171	2287768	x	8mer-1a	331	NA	0	Mir-506	>GAATGGC	>GCCATTCA	0.9876695275306702
Mir506	8mer-1a	C8B	509	122	129	122	129	23542872	x	8mer-1a	509	NA	0	Mir-506	>GAATGGC	>GCCATTCA	0.9876695275306702
Mir506	8mer-1a	FUT11	425	155	162	155	162	13910745	x	8mer-1a	425	NA	0	Mir-506	>GAATGGC	>GCCATTCA	0.9876695275306702
Mir506	8mer-1a	OLFML1	407	661	668	661	668	11472868	x	8mer-1a	407	NA	0	Mir-506	>GAATGGC	>GCCATTCA	0.9876695275306702
Mir506	8mer-1a	ZNF341	419	498	505	498	505	12991033	x	8mer-1a	419	NA	0	Mir-506	>GAATGGC	>GCCATTCA	0.9876695275306702
Mir506	8mer-1a	CDH20	462	301	308	301	308	20250843	x	8mer-1a	462	NA	0	Mir-506	>GAATGGC	>GCCATTCA	0.9876695275306702
Mir506	8mer-1a	TEX49	333	233	240	233	240	2536580	x	8mer-1a	333	NA	0	Mir-506	>GAATGGC	>GCCATTCA	0.9876695275306702
Mir506	8mer-1a	BZW2	532	240	247	240	247	28129739	x	8mer-1a	532	NA	0	Mir-506	>GAATGGC	>GCCATTCA	0.9876695275306702
Mir506	8mer-1a	ART5	380	176	183	176	183	8327190	x	8mer-1a	380	NA	0	Mir-506	>GAATGGC	>GCCATTCA	0.9876695275306702
Mir506	8mer-1a	WNT10A	359	330	337	330	337	6135014	x	8mer-1a	359	NA	0	Mir-506	>GAATGGC	>GCCATTCA	0.9876695275306702
Mir506	8mer-1a	SDHD	407	60	67	60	67	11467980	x	8mer-1a	407	NA	0	Mir-506	>GAATGGC	>GCCATTCA	0.9876695275306702
Mir506	8mer-1a	STOML3	447	750	757	750	757	19405649	x	8mer-1a	447	NA	0	Mir-506	>GAATGGC	>GCCATTCA	0.9876695275306702
Mir506	8mer-1a	FEZ2	509	643	650	643	650	23665618	x	8mer-1a	509	NA	0	Mir-506	>GAATGGC	>GCCATTCA	0.9876695275306702
Mir506	8mer-1a	C1QTNF5	537	287	294	287	294	29269201	x	8mer-1a	537	NA	0	Mir-506	>GAATGGC	>GCCATTCA	0.9876695275306702
Mir506	8mer-1a	ZFP2	462	228	235	228	235	20248971	x	8mer-1a	462	NA	0	Mir-506	>GAATGGC	>GCCATTCA	0.9876695275306702
Mir506	8mer-1a	GTF2F2	326	517	524	517	524	696962	x	8mer-1a	326	NA	0	Mir-506	>GAATGGC	>GCCATTCA	0.9876695275306702
Mir506	8mer-1a	C9H14ORF93	486	111	118	111	118	23121300	x	8mer-1a	486	NA	0	Mir-506	>GAATGGC	>GCCATTCA	0.9876695275306702
Mir506	8mer-1a	PDHB	407	139	146	139	146	11548097	x	8mer-1a	407	NA	0	Mir-506	>GAATGGC	>GCCATTCA	0.9876695275306702
Mir506	8mer-1a	PITPNM3	515	295	302	295	302	25398383	x	8mer-1a	515	NA	0	Mir-506	>GAATGGC	>GCCATTCA	0.9876695275306702
Mir506	8mer-1a	VSIG4	419	241	248	241	248	13082991	x	8mer-1a	419	NA	0	Mir-506	>GAATGGC	>GCCATTCA	0.9876695275306702
Mir506	8mer-1a	BZW2	398	238	245	238	245	10262869	x	8mer-1a	398	NA	0	Mir-506	>GAATGGC	>GCCATTCA	0.9876695275306702
Mir506	8mer-1a	CA3	486	143	150	143	150	23365963	x	8mer-1a	486	NA	0	Mir-506	>GAATGGC	>GCCATTCA	0.9876695275306702
Mir506	8mer-1a	NR5A2	398	619	626	619	626	10056393	x	8mer-1a	398	NA	0	Mir-506	>GAATGGC	>GCCATTCA	0.9876695275306702
Mir506	8mer-1a	ZNF608	515	78	85	78	85	25341504	x	8mer-1a	515	NA	0	Mir-506	>GAATGGC	>GCCATTCA	0.9876695275306702
Mir506	8mer-1a	POLDIP2	522	166	173	166	173	26247271	x	8mer-1a	522	NA	0	Mir-506	>GAATGGC	>GCCATTCA	0.9876695275306702
Mir506	8mer-1a	ZNF341	425	438	445	438	445	14178227	x	8mer-1a	425	NA	0	Mir-506	>GAATGGC	>GCCATTCA	0.9876695275306702
Mir506	8mer-1a	IFT81	550	52	59	52	59	30419172	x	8mer-1a	550	NA	0	Mir-506	>GAATGGC	>GCCATTCA	0.9876695275306702
Mir506	8mer-1a	TRAPPC3	447	231	238	231	238	19349950	x	8mer-1a	447	NA	0	Mir-506	>GAATGGC	>GCCATTCA	0.9876695275306702
Mir506	8mer-1a	F11	333	82	89	82	89	2362509	x	8mer-1a	333	NA	0	Mir-506	>GAATGGC	>GCCATTCA	0.9876695275306702
Mir506	8mer-1a	ZNF608	404	136	143	136	143	10948574	x	8mer-1a	404	NA	0	Mir-506	>GAATGGC	>GCCATTCA	0.9876695275306702
Mir506	8mer-1a	SPG7	509	59	66	59	66	23821725	x	8mer-1a	509	NA	0	Mir-506	>GAATGGC	>GCCATTCA	0.9876695275306702
Mir506	8mer-1a	ZNF235	419	210	217	210	217	13040112	x	8mer-1a	419	NA	0	Mir-506	>GAATGGC	>GCCATTCA	0.9876695275306702
Mir506	8mer-1a	LGALS9	404	347	354	347	354	11135666	x	8mer-1a	404	NA	0	Mir-506	>GAATGGC	>GCCATTCA	0.9876695275306702
Mir506	8mer-1a	LAMP5	486	490	497	490	497	23342441	x	8mer-1a	486	NA	0	Mir-506	>GAATGGC	>GCCATTCA	0.9876695275306702
Mir506	8mer-1a	DOLK	394	167	174	167	174	9527890	x	8mer-1a	394	NA	0	Mir-506	>GAATGGC	>GCCATTCA	0.9876695275306702
Mir506	8mer-1a	GJD2	522	353	360	353	360	26056550	x	8mer-1a	522	NA	0	Mir-506	>GAATGGC	>GCCATTCA	0.9876695275306702
Mir506	8mer-1a	CD8A	509	407	414	407	414	23668206	x	8mer-1a	509	NA	0	Mir-506	>GAATGGC	>GCCATTCA	0.9876695275306702
Mir506	8mer-1a	ZNF646	486	319	326	319	326	23113189	x	8mer-1a	486	NA	0	Mir-506	>GAATGGC	>GCCATTCA	0.9876695275306702
Mir506	8mer-1a	PEF1	404	529	536	529	536	11094240	x	8mer-1a	404	NA	0	Mir-506	>GAATGGC	>GCCATTCA	0.9876695275306702
Mir506	8mer-1a	TMED1	513	405	412	405	412	24392737	x	8mer-1a	513	NA	0	Mir-506	>GAATGGC	>GCCATTCA	0.9876695275306702
Mir506	8mer-1a	LYL1	385	546	553	546	553	8989183	x	8mer-1a	385	NA	0	Mir-506	>GAATGGC	>GCCATTCA	0.9876695275306702
Mir506	8mer-1a	ADRB1	420	209	216	209	216	13408114	x	8mer-1a	420	NA	0	Mir-506	>GAATGGC	>GCCATTCA	0.9876695275306702
Mir506	8mer-1a	SLC30A9	550	81	88	81	88	30443468	x	8mer-1a	550	NA	0	Mir-506	>GAATGGC	>GCCATTCA	0.9876695275306702
Mir506	8mer-1a	RALGDS	404	653	660	653	660	11244177	x	8mer-1a	404	NA	0	Mir-506	>GAATGGC	>GCCATTCA	0.9876695275306702
Mir506	8mer-1a	CTSB	346	63	70	63	70	3334311	x	8mer-1a	346	NA	0	Mir-506	>GAATGGC	>GCCATTCA	0.9876695275306702
Mir506	8mer-1a	MARCHF11	509	129	136	129	136	23563076	x	8mer-1a	509	NA	0	Mir-506	>GAATGGC	>GCCATTCA	0.9876695275306702
Mir506	8mer-1a	TCEANC2	548	55	62	55	62	29839813	x	8mer-1a	548	NA	0	Mir-506	>GAATGGC	>GCCATTCA	0.9876695275306702
Mir506	8mer-1a	TP53BP2	350	280	287	280	287	4061392	x	8mer-1a	350	NA	0	Mir-506	>GAATGGC	>GCCATTCA	0.9876695275306702
Mir506	8mer-1a	IL10	447	611	618	611	618	19414246	x	8mer-1a	447	NA	0	Mir-506	>GAATGGC	>GCCATTCA	0.9876695275306702
Mir506	8mer-1a	TRAPPC3	345	166	173	166	173	2988287	x	8mer-1a	345	NA	0	Mir-506	>GAATGGC	>GCCATTCA	0.9876695275306702
Mir506	8mer-1a	SACS	407	476	483	476	483	11390913	x	8mer-1a	407	NA	0	Mir-506	>GAATGGC	>GCCATTCA	0.9876695275306702
Mir506	8mer-1a	RAF1	419	175	182	175	182	12912629	x	8mer-1a	419	NA	0	Mir-506	>GAATGGC	>GCCATTCA	0.9876695275306702
Mir506	8mer-1a	GTF2F2	385	167	174	167	174	8757285	x	8mer-1a	385	NA	0	Mir-506	>GAATGGC	>GCCATTCA	0.9876695275306702
Mir506	8mer-1a	CCDC9	359	181	188	181	188	6081493	x	8mer-1a	359	NA	0	Mir-506	>GAATGGC	>GCCATTCA	0.9876695275306702
Mir506	8mer-1a	PINX1	345	24	31	24	31	2784711	x	8mer-1a	345	NA	0	Mir-506	>GAATGGC	>GCCATTCA	0.9876695275306702
Mir506	8mer-1a	KLHDC2	525	53	60	53	60	26920176	x	8mer-1a	525	NA	0	Mir-506	>GAATGGC	>GCCATTCA	0.9876695275306702
Mir506	8mer-1a	SCG5	398	392	399	392	399	10136226	x	8mer-1a	398	NA	0	Mir-506	>GAATGGC	>GCCATTCA	0.9876695275306702
Mir506	8mer-1a	SLC8A2	356	123	130	123	130	5112913	x	8mer-1a	356	NA	0	Mir-506	>GAATGGC	>GCCATTCA	0.9876695275306702
Mir506	8mer-1a	KCNN1	385	663	670	663	670	8900323	x	8mer-1a	385	NA	0	Mir-506	>GAATGGC	>GCCATTCA	0.9876695275306702
Mir506	8mer-1a	GPC2	356	466	473	466	473	5152774	x	8mer-1a	356	NA	0	Mir-506	>GAATGGC	>GCCATTCA	0.9876695275306702
Mir506	8mer-1a	SLC25A14	440	602	609	602	609	18240106	x	8mer-1a	440	NA	0	Mir-506	>GAATGGC	>GCCATTCA	0.9876695275306702
Mir506	8mer-1a	CASP6	442	351	358	351	358	18583146	x	8mer-1a	442	NA	0	Mir-506	>GAATGGC	>GCCATTCA	0.9876695275306702
Mir506	8mer-1a	OGFOD3	525	35	42	35	42	26980285	x	8mer-1a	525	NA	0	Mir-506	>GAATGGC	>GCCATTCA	0.9876695275306702
Mir506	8mer-1a	NSF	394	41	48	41	48	9643485	x	8mer-1a	394	NA	0	Mir-506	>GAATGGC	>GCCATTCA	0.9876695275306702
Mir506	8mer-1a	ANKS1B	385	19	26	19	26	8944938	x	8mer-1a	385	NA	0	Mir-506	>GAATGGC	>GCCATTCA	0.9876695275306702
Mir506	8mer-1a	C15H10ORF143	333	537	544	537	544	2666588	x	8mer-1a	333	NA	0	Mir-506	>GAATGGC	>GCCATTCA	0.9876695275306702
Mir506	8mer-1a	MGMT	515	375	382	375	382	25148486	x	8mer-1a	515	NA	0	Mir-506	>GAATGGC	>GCCATTCA	0.9876695275306702
Mir506	8mer-1a	NELFCD	537	282	289	282	289	29254159	x	8mer-1a	537	NA	0	Mir-506	>GAATGGC	>GCCATTCA	0.9876695275306702
Mir506	8mer-1a	VSIG4	548	382	389	382	389	30110029	x	8mer-1a	548	NA	0	Mir-506	>GAATGGC	>GCCATTCA	0.9876695275306702
Mir506	8mer-1a	RB1CC1	532	226	233	226	233	28306428	x	8mer-1a	532	NA	0	Mir-506	>GAATGGC	>GCCATTCA	0.9876695275306702
Mir506	8mer-1a	TIMD4	356	775	782	775	782	5170422	x	8mer-1a	356	NA	0	Mir-506	>GAATGGC	>GCCATTCA	0.9876695275306702
Mir506	8mer-1a	CA1	513	140	147	140	147	24585706	x	8mer-1a	513	NA	0	Mir-506	>GAATGGC	>GCCATTCA	0.9876695275306702
Mir506	8mer-1a	FBXO6	419	84	91	84	91	12755169	x	8mer-1a	419	NA	0	Mir-506	>GAATGGC	>GCCATTCA	0.9876695275306702
Mir506	8mer-1a	GPC2	380	349	356	349	356	8289383	x	8mer-1a	380	NA	0	Mir-506	>GAATGGC	>GCCATTCA	0.9876695275306702
Mir506	8mer-1a	COL4A2	537	448	455	448	455	29130142	x	8mer-1a	537	NA	0	Mir-506	>GAATGGC	>GCCATTCA	0.9876695275306702
Mir506	8mer-1a	HOXA5	510	565	572	565	572	24112573	x	8mer-1a	510	NA	0	Mir-506	>GAATGGC	>GCCATTCA	0.9876695275306702
Mir506	8mer-1a	OMD	356	350	357	350	357	5163890	x	8mer-1a	356	NA	0	Mir-506	>GAATGGC	>GCCATTCA	0.9876695275306702
Mir506	8mer-1a	GTF2F2	398	70	77	70	77	10379290	x	8mer-1a	398	NA	0	Mir-506	>GAATGGC	>GCCATTCA	0.9876695275306702
Mir506	8mer-1a	GPC2	515	302	309	302	309	25326845	x	8mer-1a	515	NA	0	Mir-506	>GAATGGC	>GCCATTCA	0.9876695275306702
Mir506	8mer-1a	SARAF	419	175	182	175	182	13075297	x	8mer-1a	419	NA	0	Mir-506	>GAATGGC	>GCCATTCA	0.9876695275306702
Mir506	8mer-1a	SOX21	515	544	551	544	551	25316526	x	8mer-1a	515	NA	0	Mir-506	>GAATGGC	>GCCATTCA	0.9876695275306702
Mir506	8mer-1a	GPC2	447	393	400	393	400	19491267	x	8mer-1a	447	NA	0	Mir-506	>GAATGGC	>GCCATTCA	0.9876695275306702
Mir506	8mer-1a	STK33	357	449	456	449	456	5598397	x	8mer-1a	357	NA	0	Mir-506	>GAATGGC	>GCCATTCA	0.9876695275306702
Mir506	8mer-1a	LBP	331	443	450	443	450	2182989	x	8mer-1a	331	NA	0	Mir-506	>GAATGGC	>GCCATTCA	0.9876695275306702
Mir506	8mer-1a	WWP1	550	334	341	334	341	30404416	x	8mer-1a	550	NA	0	Mir-506	>GAATGGC	>GCCATTCA	0.9876695275306702
Mir506	8mer-1a	CITED4	525	270	277	270	277	26851517	x	8mer-1a	525	NA	0	Mir-506	>GAATGGC	>GCCATTCA	0.9876695275306702
Mir506	8mer-1a	GPC2	486	514	521	514	521	23116870	x	8mer-1a	486	NA	0	Mir-506	>GAATGGC	>GCCATTCA	0.9876695275306702
Mir506	8mer-1a	STK32A	407	33	40	33	40	11363969	x	8mer-1a	407	NA	0	Mir-506	>GAATGGC	>GCCATTCA	0.9876695275306702
Mir506	8mer-1a	COL2A1	326	353	360	353	360	812399	x	8mer-1a	326	NA	0	Mir-506	>GAATGGC	>GCCATTCA	0.9876695275306702
Mir506	8mer-1a	CBY1	486	186	193	186	193	23156324	x	8mer-1a	486	NA	0	Mir-506	>GAATGGC	>GCCATTCA	0.9876695275306702
Mir506	8mer-1a	TBC1D30	333	175	182	175	182	2529117	x	8mer-1a	333	NA	0	Mir-506	>GAATGGC	>GCCATTCA	0.9876695275306702
Mir506	8mer-1a	XPOT	419	75	82	75	82	12946330	x	8mer-1a	419	NA	0	Mir-506	>GAATGGC	>GCCATTCA	0.9876695275306702
Mir506	8mer-1a	VPS4B	326	183	190	183	190	970505	x	8mer-1a	326	NA	0	Mir-506	>GAATGGC	>GCCATTCA	0.9876695275306702
Mir506	8mer-1a	FN3KRP	398	61	68	61	68	10435300	x	8mer-1a	398	NA	0	Mir-506	>GAATGGC	>GCCATTCA	0.9876695275306702
Mir506	8mer-1a	RPS29	394	133	140	133	140	9539409	x	8mer-1a	394	NA	0	Mir-506	>GAATGGC	>GCCATTCA	0.9876695275306702
Mir506	8mer-1a	ZNF341	398	490	497	490	497	10338885	x	8mer-1a	398	NA	0	Mir-506	>GAATGGC	>GCCATTCA	0.9876695275306702
Mir506	8mer-1a	FBXO6	331	84	91	84	91	1885322	x	8mer-1a	331	NA	0	Mir-506	>GAATGGC	>GCCATTCA	0.9876695275306702
Mir506	8mer-1a	AOAH	447	72	79	72	79	19209167	x	8mer-1a	447	NA	0	Mir-506	>GAATGGC	>GCCATTCA	0.9876695275306702
Mir506	8mer-1a	PHAX	345	292	299	292	299	2805245	x	8mer-1a	345	NA	0	Mir-506	>GAATGGC	>GCCATTCA	0.9876695275306702
Mir506	8mer-1a	HOXA5	350	36	43	36	43	4171960	x	8mer-1a	350	NA	0	Mir-506	>GAATGGC	>GCCATTCA	0.9876695275306702
Mir506	8mer-1a	F13B	359	174	181	174	181	6128934	x	8mer-1a	359	NA	0	Mir-506	>GAATGGC	>GCCATTCA	0.9876695275306702
Mir506	8mer-1a	COG5	385	38	45	38	45	8656592	x	8mer-1a	385	NA	0	Mir-506	>GAATGGC	>GCCATTCA	0.9876695275306702
Mir506	8mer-1a	ZSCAN25	404	35	42	35	42	10977375	x	8mer-1a	404	NA	0	Mir-506	>GAATGGC	>GCCATTCA	0.9876695275306702
Mir506	8mer-1a	KLHDC2	333	53	60	53	60	2451250	x	8mer-1a	333	NA	0	Mir-506	>GAATGGC	>GCCATTCA	0.9876695275306702
Mir506	8mer-1a	MRPL48	425	196	203	196	203	14123389	x	8mer-1a	425	NA	0	Mir-506	>GAATGGC	>GCCATTCA	0.9876695275306702
Mir506	8mer-1a	EIF4ENIF1	327	18	25	18	25	1423835	x	8mer-1a	327	NA	0	Mir-506	>GAATGGC	>GCCATTCA	0.9876695275306702
Mir506	8mer-1a	PSRC1	398	209	216	209	216	10073519	x	8mer-1a	398	NA	0	Mir-506	>GAATGGC	>GCCATTCA	0.9876695275306702
Mir506	8mer-1a	SKOR1	462	91	98	91	98	19926828	x	8mer-1a	462	NA	0	Mir-506	>GAATGGC	>GCCATTCA	0.9876695275306702
Mir506	8mer-1a	SAE1	357	82	89	82	89	5530434	x	8mer-1a	357	NA	0	Mir-506	>GAATGGC	>GCCATTCA	0.9876695275306702
Mir506	8mer-1a	GCN1	404	335	342	335	342	10963684	x	8mer-1a	404	NA	0	Mir-506	>GAATGGC	>GCCATTCA	0.9876695275306702
Mir506	8mer-1a	P4HA1	327	440	447	440	447	1244183	x	8mer-1a	327	NA	0	Mir-506	>GAATGGC	>GCCATTCA	0.9876695275306702
Mir506	8mer-1a	CPS1	513	472	479	472	479	24537283	x	8mer-1a	513	NA	0	Mir-506	>GAATGGC	>GCCATTCA	0.9876695275306702
Mir506	8mer-1a	BRD1	346	814	821	814	821	3432355	x	8mer-1a	346	NA	0	Mir-506	>GAATGGC	>GCCATTCA	0.9876695275306702
Mir506	8mer-1a	RASSF9	419	35	42	35	42	12947875	x	8mer-1a	419	NA	0	Mir-506	>GAATGGC	>GCCATTCA	0.9876695275306702
Mir506	8mer-1a	MARCHF11	447	177	184	177	184	19216964	x	8mer-1a	447	NA	0	Mir-506	>GAATGGC	>GCCATTCA	0.9876695275306702
Mir506	8mer-1a	FOXC1	515	678	685	678	685	25110003	x	8mer-1a	515	NA	0	Mir-506	>GAATGGC	>GCCATTCA	0.9876695275306702
Mir506	8mer-1a	EFNA1	486	104	111	104	111	23073432	x	8mer-1a	486	NA	0	Mir-506	>GAATGGC	>GCCATTCA	0.9876695275306702
Mir506	8mer-1a	PREX1	356	566	573	566	573	5225109	x	8mer-1a	356	NA	0	Mir-506	>GAATGGC	>GCCATTCA	0.9876695275306702
Mir506	8mer-1a	SIPA1L1	440	89	96	89	96	18068200	x	8mer-1a	440	NA	0	Mir-506	>GAATGGC	>GCCATTCA	0.9876695275306702
Mir506	8mer-1a	NFKBIL1	548	114	121	114	121	29989447	x	8mer-1a	548	NA	0	Mir-506	>GAATGGC	>GCCATTCA	0.9876695275306702
Mir506	8mer-1a	KIRREL2	442	411	418	411	418	18621370	x	8mer-1a	442	NA	0	Mir-506	>GAATGGC	>GCCATTCA	0.9876695275306702
Mir506	8mer-1a	PRR30	509	50	57	50	57	23663625	x	8mer-1a	509	NA	0	Mir-506	>GAATGGC	>GCCATTCA	0.9876695275306702
Mir506	8mer-1a	PACRGL	525	489	496	489	496	27025155	x	8mer-1a	525	NA	0	Mir-506	>GAATGGC	>GCCATTCA	0.9876695275306702
Mir506	8mer-1a	RASGRP3	407	271	278	271	278	11518320	x	8mer-1a	407	NA	0	Mir-506	>GAATGGC	>GCCATTCA	0.9876695275306702
Mir506	8mer-1a	UMPS	359	46	53	46	53	6203935	x	8mer-1a	359	NA	0	Mir-506	>GAATGGC	>GCCATTCA	0.9876695275306702
Mir506	8mer-1a	SHLD2	357	349	356	349	356	5474427	x	8mer-1a	357	NA	0	Mir-506	>GAATGGC	>GCCATTCA	0.9876695275306702
Mir506	8mer-1a	HNF4G	515	396	403	396	403	25099067	x	8mer-1a	515	NA	0	Mir-506	>GAATGGC	>GCCATTCA	0.9876695275306702
Mir506	8mer-1a	SLC2A1	385	585	592	585	592	8791532	x	8mer-1a	385	NA	0	Mir-506	>GAATGGC	>GCCATTCA	0.9876695275306702
Mir506	8mer-1a	SLC2A1	359	576	583	576	583	5995505	x	8mer-1a	359	NA	0	Mir-506	>GAATGGC	>GCCATTCA	0.9876695275306702
Mir506	8mer-1a	CMC2	359	200	207	200	207	6070358	x	8mer-1a	359	NA	0	Mir-506	>GAATGGC	>GCCATTCA	0.9876695275306702
Mir506	8mer-1a	KLHDC2	548	57	64	57	64	29864846	x	8mer-1a	548	NA	0	Mir-506	>GAATGGC	>GCCATTCA	0.9876695275306702
Mir506	8mer-1a	GFRA4	345	28	35	28	35	2911011	x	8mer-1a	345	NA	0	Mir-506	>GAATGGC	>GCCATTCA	0.9876695275306702
Mir506	8mer-1a	MSANTD7	462	100	107	100	107	20232944	x	8mer-1a	462	NA	0	Mir-506	>GAATGGC	>GCCATTCA	0.9876695275306702
Mir506	8mer-1a	RAMP3	486	26	33	26	33	23207717	x	8mer-1a	486	NA	0	Mir-506	>GAATGGC	>GCCATTCA	0.9876695275306702
Mir506	8mer-1a	TCEANC2	532	55	62	55	62	27988476	x	8mer-1a	532	NA	0	Mir-506	>GAATGGC	>GCCATTCA	0.9876695275306702
Mir506	8mer-1a	COL2A1	357	356	363	356	363	5441175	x	8mer-1a	357	NA	0	Mir-506	>GAATGGC	>GCCATTCA	0.9876695275306702
Mir506	8mer-1a	PROC	385	108	115	108	115	8760997	x	8mer-1a	385	NA	0	Mir-506	>GAATGGC	>GCCATTCA	0.9876695275306702
Mir506	8mer-1a	LYRM1	515	276	283	276	283	25143556	x	8mer-1a	515	NA	0	Mir-506	>GAATGGC	>GCCATTCA	0.9876695275306702
Mir506	8mer-1a	KLHL30	510	263	270	263	270	24007218	x	8mer-1a	510	NA	0	Mir-506	>GAATGGC	>GCCATTCA	0.9876695275306702
Mir506	8mer-1a	FGA	440	114	121	114	121	18116649	x	8mer-1a	440	NA	0	Mir-506	>GAATGGC	>GCCATTCA	0.9876695275306702
Mir506	8mer-1a	RAB3IL1	326	770	777	770	777	833156	x	8mer-1a	326	NA	0	Mir-506	>GAATGGC	>GCCATTCA	0.9876695275306702
Mir506	8mer-1a	TESK2	404	635	642	635	642	11099024	x	8mer-1a	404	NA	0	Mir-506	>GAATGGC	>GCCATTCA	0.9876695275306702
Mir506	8mer-1a	BCCIP	407	89	96	89	96	11536779	x	8mer-1a	407	NA	0	Mir-506	>GAATGGC	>GCCATTCA	0.9876695275306702
Mir506	8mer-1a	GATA3	509	207	214	207	214	23632789	x	8mer-1a	509	NA	0	Mir-506	>GAATGGC	>GCCATTCA	0.9876695275306702
Mir506	8mer-1a	GFUS	522	150	157	150	157	25939069	x	8mer-1a	522	NA	0	Mir-506	>GAATGGC	>GCCATTCA	0.9876695275306702
Mir506	8mer-1a	IDO1	532	493	500	493	500	28364790	x	8mer-1a	532	NA	0	Mir-506	>GAATGGC	>GCCATTCA	0.9876695275306702
Mir506	8mer-1a	PADI4	356	345	352	345	352	5018960	x	8mer-1a	356	NA	0	Mir-506	>GAATGGC	>GCCATTCA	0.9876695275306702
Mir506	8mer-1a	BCL7B	326	565	572	565	572	756428	x	8mer-1a	326	NA	0	Mir-506	>GAATGGC	>GCCATTCA	0.9876695275306702
Mir506	8mer-1a	SPAG6	447	870	877	870	877	19286555	x	8mer-1a	447	NA	0	Mir-506	>GAATGGC	>GCCATTCA	0.9876695275306702
Mir506	8mer-1a	ELP6	485	57	64	57	64	22599675	x	8mer-1a	485	NA	0	Mir-506	>GAATGGC	>GCCATTCA	0.9876695275306702
Mir506	8mer-1a	WDR36	345	215	222	215	222	2805685	x	8mer-1a	345	NA	0	Mir-506	>GAATGGC	>GCCATTCA	0.9876695275306702
Mir506	8mer-1a	SPEG	420	802	809	802	809	13253375	x	8mer-1a	420	NA	0	Mir-506	>GAATGGC	>GCCATTCA	0.9876695275306702
Mir506	8mer-1a	ST6GALNAC2	513	361	368	361	368	24412767	x	8mer-1a	513	NA	0	Mir-506	>GAATGGC	>GCCATTCA	0.9876695275306702
Mir506	8mer-1a	SMC4	357	927	934	927	934	5364498	x	8mer-1a	357	NA	0	Mir-506	>GAATGGC	>GCCATTCA	0.9876695275306702
Mir506	8mer-1a	TOMM7	537	97	104	97	104	29298746	x	8mer-1a	537	NA	0	Mir-506	>GAATGGC	>GCCATTCA	0.9876695275306702
Mir506	8mer-1a	USP34	515	522	529	522	529	25354804	x	8mer-1a	515	NA	0	Mir-506	>GAATGGC	>GCCATTCA	0.9876695275306702
Mir506	8mer-1a	RPS7	394	28	35	28	35	9564962	x	8mer-1a	394	NA	0	Mir-506	>GAATGGC	>GCCATTCA	0.9876695275306702
Mir506	8mer-1a	ABCA8	350	613	620	613	620	4089480	x	8mer-1a	350	NA	0	Mir-506	>GAATGGC	>GCCATTCA	0.9876695275306702
Mir506	8mer-1a	LAMTOR5	380	93	100	93	100	8594032	x	8mer-1a	380	NA	0	Mir-506	>GAATGGC	>GCCATTCA	0.9876695275306702
Mir506	8mer-1a	EBAG9	359	129	136	129	136	6092889	x	8mer-1a	359	NA	0	Mir-506	>GAATGGC	>GCCATTCA	0.9876695275306702
Mir506	8mer-1a	GTF2F2	420	70	77	70	77	13430896	x	8mer-1a	420	NA	0	Mir-506	>GAATGGC	>GCCATTCA	0.9876695275306702
Mir506	8mer-1a	CSNK1G2	327	271	278	271	278	1310256	x	8mer-1a	327	NA	0	Mir-506	>GAATGGC	>GCCATTCA	0.9876695275306702
Mir506	8mer-1a	PPIF	513	234	241	234	241	24599152	x	8mer-1a	513	NA	0	Mir-506	>GAATGGC	>GCCATTCA	0.9876695275306702
Mir506	8mer-1a	SRA1	346	349	356	349	356	3279861	x	8mer-1a	346	NA	0	Mir-506	>GAATGGC	>GCCATTCA	0.9876695275306702
Mir506	8mer-1a	TMEM98	356	210	217	210	217	4976963	x	8mer-1a	356	NA	0	Mir-506	>GAATGGC	>GCCATTCA	0.9876695275306702
Mir506	8mer-1a	CENPM	510	470	477	470	477	24037824	x	8mer-1a	510	NA	0	Mir-506	>GAATGGC	>GCCATTCA	0.9876695275306702
Mir506	8mer-1a	TIMM22	485	439	446	439	446	22893778	x	8mer-1a	485	NA	0	Mir-506	>GAATGGC	>GCCATTCA	0.9876695275306702
Mir506	8mer-1a	THUMPD3	359	118	125	118	125	6209348	x	8mer-1a	359	NA	0	Mir-506	>GAATGGC	>GCCATTCA	0.9876695275306702
Mir506	8mer-1a	SEC63	486	442	449	442	449	23084372	x	8mer-1a	486	NA	0	Mir-506	>GAATGGC	>GCCATTCA	0.9876695275306702
Mir506	8mer-1a	CDCA2	419	53	60	53	60	12885030	x	8mer-1a	419	NA	0	Mir-506	>GAATGGC	>GCCATTCA	0.9876695275306702
Mir506	8mer-1a	VCL	515	68	75	68	75	25119394	x	8mer-1a	515	NA	0	Mir-506	>GAATGGC	>GCCATTCA	0.9876695275306702
Mir506	8mer-1a	BDH1	550	385	392	385	392	30368409	x	8mer-1a	550	NA	0	Mir-506	>GAATGGC	>GCCATTCA	0.9876695275306702
Mir506	8mer-1a	NDNF	447	322	329	322	329	19088901	x	8mer-1a	447	NA	0	Mir-506	>GAATGGC	>GCCATTCA	0.9876695275306702
Mir506	8mer-1a	ATP6V0A2	333	389	396	389	396	2638027	x	8mer-1a	333	NA	0	Mir-506	>GAATGGC	>GCCATTCA	0.9876695275306702
Mir506	8mer-1a	ZNF608	522	266	273	266	273	25995861	x	8mer-1a	522	NA	0	Mir-506	>GAATGGC	>GCCATTCA	0.9876695275306702
Mir506	8mer-1a	GCHFR	420	427	434	427	434	13147426	x	8mer-1a	420	NA	0	Mir-506	>GAATGGC	>GCCATTCA	0.9876695275306702
Mir506	8mer-1a	CPS1	525	385	392	385	392	26970617	x	8mer-1a	525	NA	0	Mir-506	>GAATGGC	>GCCATTCA	0.9876695275306702
Mir506	8mer-1a	AKAP5	522	620	627	620	627	26066711	x	8mer-1a	522	NA	0	Mir-506	>GAATGGC	>GCCATTCA	0.9876695275306702
Mir506	8mer-1a	WDCP	345	125	132	125	132	2925132	x	8mer-1a	345	NA	0	Mir-506	>GAATGGC	>GCCATTCA	0.9876695275306702
Mir506	8mer-1a	KIAA1614	486	39	46	39	46	23079893	x	8mer-1a	486	NA	0	Mir-506	>GAATGGC	>GCCATTCA	0.9876695275306702
Mir506	8mer-1a	USP34	359	803	810	803	810	6291656	x	8mer-1a	359	NA	0	Mir-506	>GAATGGC	>GCCATTCA	0.9876695275306702
Mir506	8mer-1a	STK33	532	449	456	449	456	28163819	x	8mer-1a	532	NA	0	Mir-506	>GAATGGC	>GCCATTCA	0.9876695275306702
Mir506	8mer-1a	ZNF775	385	519	526	519	526	8667460	x	8mer-1a	385	NA	0	Mir-506	>GAATGGC	>GCCATTCA	0.9876695275306702
Mir506	8mer-1a	GJB5	447	279	286	279	286	19349208	x	8mer-1a	447	NA	0	Mir-506	>GAATGGC	>GCCATTCA	0.9876695275306702
Mir506	8mer-1a	SFPQ	420	439	446	439	446	13101689	x	8mer-1a	420	NA	0	Mir-506	>GAATGGC	>GCCATTCA	0.9876695275306702
Mir506	8mer-1a	CDH3	525	357	364	357	364	27133707	x	8mer-1a	525	NA	0	Mir-506	>GAATGGC	>GCCATTCA	0.9876695275306702
Mir506	8mer-1a	COL2A1	346	342	349	342	349	3417793	x	8mer-1a	346	NA	0	Mir-506	>GAATGGC	>GCCATTCA	0.9876695275306702
Mir506	8mer-1a	DMRT1	425	22	29	22	29	14107342	x	8mer-1a	425	NA	0	Mir-506	>GAATGGC	>GCCATTCA	0.9876695275306702
Mir506	8mer-1a	HOXA5	333	540	547	540	547	2612059	x	8mer-1a	333	NA	0	Mir-506	>GAATGGC	>GCCATTCA	0.9876695275306702
Mir506	8mer-1a	SLC35A1	398	577	584	577	584	10325086	x	8mer-1a	398	NA	0	Mir-506	>GAATGGC	>GCCATTCA	0.9876695275306702
Mir506	8mer-1a	PAIP2	510	670	677	670	677	24070426	x	8mer-1a	510	NA	0	Mir-506	>GAATGGC	>GCCATTCA	0.9876695275306702
Mir506	8mer-1a	ISCU	510	97	104	97	104	24119983	x	8mer-1a	510	NA	0	Mir-506	>GAATGGC	>GCCATTCA	0.9876695275306702
Mir506	8mer-1a	PSME3IP1	525	348	355	348	355	27136410	x	8mer-1a	525	NA	0	Mir-506	>GAATGGC	>GCCATTCA	0.9876695275306702
Mir506	8mer-1a	KIF18B	440	131	138	131	138	18152026	x	8mer-1a	440	NA	0	Mir-506	>GAATGGC	>GCCATTCA	0.9876695275306702
Mir506	8mer-1a	FBXL12	333	565	572	565	572	2309935	x	8mer-1a	333	NA	0	Mir-506	>GAATGGC	>GCCATTCA	0.9876695275306702
Mir506	8mer-1a	GATA5	532	59	66	59	66	28285222	x	8mer-1a	532	NA	0	Mir-506	>GAATGGC	>GCCATTCA	0.9876695275306702
Mir506	8mer-1a	SKOR2	331	183	190	183	190	2164384	x	8mer-1a	331	NA	0	Mir-506	>GAATGGC	>GCCATTCA	0.9876695275306702
Mir506	8mer-1a	SRPK3	519	41	48	41	48	25924051	x	8mer-1a	519	NA	0	Mir-506	>GAATGGC	>GCCATTCA	0.9876695275306702
Mir506	8mer-1a	SFPQ	548	437	444	437	444	29835440	x	8mer-1a	548	NA	0	Mir-506	>GAATGGC	>GCCATTCA	0.9876695275306702
Mir506	8mer-1a	RHOD	357	285	292	285	292	5532941	x	8mer-1a	357	NA	0	Mir-506	>GAATGGC	>GCCATTCA	0.9876695275306702
Mir506	8mer-1a	ALKBH3	407	326	333	326	333	11478316	x	8mer-1a	407	NA	0	Mir-506	>GAATGGC	>GCCATTCA	0.9876695275306702
Mir506	8mer-1a	HSP90AB1	510	207	214	207	214	24091978	x	8mer-1a	510	NA	0	Mir-506	>GAATGGC	>GCCATTCA	0.9876695275306702
Mir506	8mer-1a	GAL3ST4	350	173	180	173	180	4033071	x	8mer-1a	350	NA	0	Mir-506	>GAATGGC	>GCCATTCA	0.9876695275306702
Mir506	8mer-1a	FBXO6	333	18	25	18	25	2389242	x	8mer-1a	333	NA	0	Mir-506	>GAATGGC	>GCCATTCA	0.9876695275306702
Mir506	8mer-1a	TMEM63A	385	560	567	560	567	9056783	x	8mer-1a	385	NA	0	Mir-506	>GAATGGC	>GCCATTCA	0.9876695275306702
Mir506	8mer-1a	ECHDC2	345	463	470	463	470	2982514	x	8mer-1a	345	NA	0	Mir-506	>GAATGGC	>GCCATTCA	0.9876695275306702
Mir506	8mer-1a	NTAN1	346	92	99	92	99	3516550	x	8mer-1a	346	NA	0	Mir-506	>GAATGGC	>GCCATTCA	0.9876695275306702
Mir506	8mer-1a	PINX1	509	42	49	42	49	23487222	x	8mer-1a	509	NA	0	Mir-506	>GAATGGC	>GCCATTCA	0.9876695275306702
Mir506	8mer-1a	CLGN	356	51	58	51	58	5177490	x	8mer-1a	356	NA	0	Mir-506	>GAATGGC	>GCCATTCA	0.9876695275306702
Mir506	8mer-1a	SLC8B1	509	409	416	409	416	23741970	x	8mer-1a	509	NA	0	Mir-506	>GAATGGC	>GCCATTCA	0.9876695275306702
Mir506	8mer-1a	GATA3	357	210	217	210	217	5258214	x	8mer-1a	357	NA	0	Mir-506	>GAATGGC	>GCCATTCA	0.9876695275306702
Mir506	8mer-1a	C10H14ORF93	394	346	353	346	353	9536416	x	8mer-1a	394	NA	0	Mir-506	>GAATGGC	>GCCATTCA	0.9876695275306702
Mir506	8mer-1a	PPP1R1B	398	225	232	225	232	10428866	x	8mer-1a	398	NA	0	Mir-506	>GAATGGC	>GCCATTCA	0.9876695275306702
Mir506	8mer-1a	SLC25A14	440	620	627	620	627	18240107	x	8mer-1a	440	NA	0	Mir-506	>GAATGGC	>GCCATTCA	0.9876695275306702
Mir506	8mer-1a	AMN1	509	545	552	545	552	23646836	x	8mer-1a	509	NA	0	Mir-506	>GAATGGC	>GCCATTCA	0.9876695275306702
Mir506	8mer-1a	SZT2	522	704	711	704	711	25959154	x	8mer-1a	522	NA	0	Mir-506	>GAATGGC	>GCCATTCA	0.9876695275306702
Mir506	8mer-1a	SIX5	462	383	390	383	390	20006884	x	8mer-1a	462	NA	0	Mir-506	>GAATGGC	>GCCATTCA	0.9876695275306702
Mir506	8mer-1a	BZW2	420	241	248	241	248	13292267	x	8mer-1a	420	NA	0	Mir-506	>GAATGGC	>GCCATTCA	0.9876695275306702
Mir506	8mer-1a	FBN1	331	268	275	268	275	1938657	x	8mer-1a	331	NA	0	Mir-506	>GAATGGC	>GCCATTCA	0.9876695275306702
Mir506	8mer-1a	BZW2	333	239	246	239	246	2610936	x	8mer-1a	333	NA	0	Mir-506	>GAATGGC	>GCCATTCA	0.9876695275306702
Mir506	8mer-1a	GJB6	510	153	160	153	160	24047646	x	8mer-1a	510	NA	0	Mir-506	>GAATGGC	>GCCATTCA	0.9876695275306702
Mir506	8mer-1a	BTBD19	326	464	471	464	471	789960	x	8mer-1a	326	NA	0	Mir-506	>GAATGGC	>GCCATTCA	0.9876695275306702
Mir506	8mer-1a	WDFY4	462	69	76	69	76	19973629	x	8mer-1a	462	NA	0	Mir-506	>GAATGGC	>GCCATTCA	0.9876695275306702
Mir506	8mer-1a	BGN	485	229	236	229	236	22968374	x	8mer-1a	485	NA	0	Mir-506	>GAATGGC	>GCCATTCA	0.9876695275306702
Mir506	8mer-1a	SOWAHB	380	713	720	713	720	8496472	x	8mer-1a	380	NA	0	Mir-506	>GAATGGC	>GCCATTCA	0.9876695275306702
Mir506	8mer-1a	CLGN	357	97	104	97	104	5581971	x	8mer-1a	357	NA	0	Mir-506	>GAATGGC	>GCCATTCA	0.9876695275306702
Mir506	8mer-1a	NENF	519	228	235	228	235	25735146	x	8mer-1a	519	NA	0	Mir-506	>GAATGGC	>GCCATTCA	0.9876695275306702
Mir506	8mer-1a	EAF2	532	25	32	25	32	28081753	x	8mer-1a	532	NA	0	Mir-506	>GAATGGC	>GCCATTCA	0.9876695275306702
Mir506	8mer-1a	FLNC	510	554	561	554	561	24106114	x	8mer-1a	510	NA	0	Mir-506	>GAATGGC	>GCCATTCA	0.9876695275306702
Mir506	8mer-1a	GYS2	519	599	606	599	606	25841952	x	8mer-1a	519	NA	0	Mir-506	>GAATGGC	>GCCATTCA	0.9876695275306702
Mir506	8mer-1a	PTPRN	359	228	235	228	235	6134457	x	8mer-1a	359	NA	0	Mir-506	>GAATGGC	>GCCATTCA	0.9876695275306702
Mir506	8mer-1a	MEI1	357	87	94	87	94	5587599	x	8mer-1a	357	NA	0	Mir-506	>GAATGGC	>GCCATTCA	0.9876695275306702
Mir506	8mer-1a	UBAC1	407	130	137	130	137	11514610	x	8mer-1a	407	NA	0	Mir-506	>GAATGGC	>GCCATTCA	0.9876695275306702
Mir506	8mer-1a	EIF2B1	525	401	408	401	408	27148828	x	8mer-1a	525	NA	0	Mir-506	>GAATGGC	>GCCATTCA	0.9876695275306702
Mir506	8mer-1a	RASSF1	327	196	203	196	203	1286685	x	8mer-1a	327	NA	0	Mir-506	>GAATGGC	>GCCATTCA	0.9876695275306702
Mir506	8mer-1a	SAP130	509	498	505	498	505	23517482	x	8mer-1a	509	NA	0	Mir-506	>GAATGGC	>GCCATTCA	0.9876695275306702
Mir506	8mer-1a	GGA2	548	21	28	21	28	30039849	x	8mer-1a	548	NA	0	Mir-506	>GAATGGC	>GCCATTCA	0.9876695275306702
Mir506	8mer-1a	SPMIP11	447	238	245	238	245	19298574	x	8mer-1a	447	NA	0	Mir-506	>GAATGGC	>GCCATTCA	0.9876695275306702
Mir506	8mer-1a	C12H14ORF93	519	106	113	106	113	25705986	x	8mer-1a	519	NA	0	Mir-506	>GAATGGC	>GCCATTCA	0.9876695275306702
Mir506	8mer-1a	DUSP10	357	440	447	440	447	5424459	x	8mer-1a	357	NA	0	Mir-506	>GAATGGC	>GCCATTCA	0.9876695275306702
Mir506	8mer-1a	SFXN5	419	436	443	436	443	12979190	x	8mer-1a	419	NA	0	Mir-506	>GAATGGC	>GCCATTCA	0.9876695275306702
Mir506	8mer-1a	CHST1	398	366	373	366	373	10209621	x	8mer-1a	398	NA	0	Mir-506	>GAATGGC	>GCCATTCA	0.9876695275306702
Mir506	8mer-1a	UTP15	447	318	325	318	325	19229017	x	8mer-1a	447	NA	0	Mir-506	>GAATGGC	>GCCATTCA	0.9876695275306702
Mir506	8mer-1a	CEMIP2	525	234	241	234	241	26774510	x	8mer-1a	525	NA	0	Mir-506	>GAATGGC	>GCCATTCA	0.9876695275306702
Mir506	8mer-1a	SLC2A1	357	571	578	571	578	5381130	x	8mer-1a	357	NA	0	Mir-506	>GAATGGC	>GCCATTCA	0.9876695275306702
Mir506	8mer-1a	USP10	380	620	627	620	627	8267810	x	8mer-1a	380	NA	0	Mir-506	>GAATGGC	>GCCATTCA	0.9876695275306702
Mir506	8mer-1a	HSPBAP1	532	353	360	353	360	28081595	x	8mer-1a	532	NA	0	Mir-506	>GAATGGC	>GCCATTCA	0.9876695275306702
Mir506	8mer-1a	ADCK2	333	198	205	198	205	2616999	x	8mer-1a	333	NA	0	Mir-506	>GAATGGC	>GCCATTCA	0.9876695275306702
Mir506	8mer-1a	DLG5	515	112	119	112	119	25119740	x	8mer-1a	515	NA	0	Mir-506	>GAATGGC	>GCCATTCA	0.9876695275306702
Mir506	8mer-1a	COL9A2	525	247	254	247	254	26851685	x	8mer-1a	525	NA	0	Mir-506	>GAATGGC	>GCCATTCA	0.9876695275306702
Mir506	8mer-1a	ZSWIM9	513	36	43	36	43	24526272	x	8mer-1a	513	NA	0	Mir-506	>GAATGGC	>GCCATTCA	0.9876695275306702
Mir506	8mer-1a	ZNF883	440	448	455	448	455	18049762	x	8mer-1a	440	NA	0	Mir-506	>GAATGGC	>GCCATTCA	0.9876695275306702
Mir506	8mer-1a	ABCA5	485	108	115	108	115	22907032	x	8mer-1a	485	NA	0	Mir-506	>GAATGGC	>GCCATTCA	0.9876695275306702
Mir506	8mer-1a	SLC35A1	359	573	580	573	580	6012518	x	8mer-1a	359	NA	0	Mir-506	>GAATGGC	>GCCATTCA	0.9876695275306702
Mir506	8mer-1a	PLAU	519	330	337	330	337	25741400	x	8mer-1a	519	NA	0	Mir-506	>GAATGGC	>GCCATTCA	0.9876695275306702
Mir506	8mer-1a	ZNF341	346	482	489	482	489	3505192	x	8mer-1a	346	NA	0	Mir-506	>GAATGGC	>GCCATTCA	0.9876695275306702
Mir506	8mer-1a	C8B	350	128	135	128	135	4017841	x	8mer-1a	350	NA	0	Mir-506	>GAATGGC	>GCCATTCA	0.9876695275306702
Mir506	8mer-1a	ANKRD55	519	112	119	112	119	25876426	x	8mer-1a	519	NA	0	Mir-506	>GAATGGC	>GCCATTCA	0.9876695275306702
Mir506	8mer-1a	ST3GAL4	513	787	794	787	794	24393841	x	8mer-1a	513	NA	0	Mir-506	>GAATGGC	>GCCATTCA	0.9876695275306702
Mir506	8mer-1a	TCEANC2	447	57	64	57	64	19357209	x	8mer-1a	447	NA	0	Mir-506	>GAATGGC	>GCCATTCA	0.9876695275306702
Mir506	8mer-1a	AMN1	442	404	411	404	411	18554385	x	8mer-1a	442	NA	0	Mir-506	>GAATGGC	>GCCATTCA	0.9876695275306702
Mir506	8mer-1a	CD3G	345	373	380	373	380	2944977	x	8mer-1a	345	NA	0	Mir-506	>GAATGGC	>GCCATTCA	0.9876695275306702
Mir506	8mer-1a	ISCA1	326	65	72	65	72	855110	x	8mer-1a	326	NA	0	Mir-506	>GAATGGC	>GCCATTCA	0.9876695275306702
Mir506	8mer-1a	POLDIP2	327	111	118	111	118	1329410	x	8mer-1a	327	NA	0	Mir-506	>GAATGGC	>GCCATTCA	0.9876695275306702
Mir506	8mer-1a	PIF1	462	403	410	403	410	19926165	x	8mer-1a	462	NA	0	Mir-506	>GAATGGC	>GCCATTCA	0.9876695275306702
Mir506	8mer-1a	FBN1	550	272	279	272	279	30357123	x	8mer-1a	550	NA	0	Mir-506	>GAATGGC	>GCCATTCA	0.9876695275306702
Mir506	8mer-1a	POLM	333	589	596	589	596	2605752	x	8mer-1a	333	NA	0	Mir-506	>GAATGGC	>GCCATTCA	0.9876695275306702
Mir506	8mer-1a	MEST	346	551	558	551	558	3399186	x	8mer-1a	346	NA	0	Mir-506	>GAATGGC	>GCCATTCA	0.9876695275306702
Mir506	8mer-1a	LPP	345	634	641	634	641	2770127	x	8mer-1a	345	NA	0	Mir-506	>GAATGGC	>GCCATTCA	0.9876695275306702
Mir506	8mer-1a	HTR7	350	428	435	428	435	4326090	x	8mer-1a	350	NA	0	Mir-506	>GAATGGC	>GCCATTCA	0.9876695275306702
Mir506	8mer-1a	MTFR1L	522	598	605	598	605	25966704	x	8mer-1a	522	NA	0	Mir-506	>GAATGGC	>GCCATTCA	0.9876695275306702
Mir506	8mer-1a	PRSS33	404	108	115	108	115	11059210	x	8mer-1a	404	NA	0	Mir-506	>GAATGGC	>GCCATTCA	0.9876695275306702
Mir506	8mer-1a	RASGRP1	532	230	237	230	237	28058707	x	8mer-1a	532	NA	0	Mir-506	>GAATGGC	>GCCATTCA	0.9876695275306702
Mir506	8mer-1a	CCT8	510	148	155	148	155	24141607	x	8mer-1a	510	NA	0	Mir-506	>GAATGGC	>GCCATTCA	0.9876695275306702
Mir506	8mer-1a	L3MBTL4	345	65	72	65	72	3037086	x	8mer-1a	345	NA	0	Mir-506	>GAATGGC	>GCCATTCA	0.9876695275306702
Mir506	8mer-1a	ROPN1L	486	676	683	676	683	23382126	x	8mer-1a	486	NA	0	Mir-506	>GAATGGC	>GCCATTCA	0.9876695275306702
Mir506	8mer-1a	MYCN	327	377	384	377	384	1254405	x	8mer-1a	327	NA	0	Mir-506	>GAATGGC	>GCCATTCA	0.9876695275306702
Mir506	8mer-1a	ASF1B	550	442	449	442	449	30157098	x	8mer-1a	550	NA	0	Mir-506	>GAATGGC	>GCCATTCA	0.9876695275306702
Mir506	8mer-1a	CDC14B	486	40	47	40	47	22977871	x	8mer-1a	486	NA	0	Mir-506	>GAATGGC	>GCCATTCA	0.9876695275306702
Mir506	8mer-1a	GPC2	532	502	509	502	509	28259088	x	8mer-1a	532	NA	0	Mir-506	>GAATGGC	>GCCATTCA	0.9876695275306702
Mir506	8mer-1a	HEATR6	513	77	84	77	84	24423115	x	8mer-1a	513	NA	0	Mir-506	>GAATGGC	>GCCATTCA	0.9876695275306702
Mir506	8mer-1a	ARHGAP4	356	372	379	372	379	5124328	x	8mer-1a	356	NA	0	Mir-506	>GAATGGC	>GCCATTCA	0.9876695275306702
Mir506	8mer-1a	IFT81	519	72	79	72	79	25554276	x	8mer-1a	519	NA	0	Mir-506	>GAATGGC	>GCCATTCA	0.9876695275306702
Mir506	8mer-1a	SH3YL1	385	62	69	62	69	8790902	x	8mer-1a	385	NA	0	Mir-506	>GAATGGC	>GCCATTCA	0.9876695275306702
Mir506	8mer-1a	PLCL2	513	477	484	477	484	24549538	x	8mer-1a	513	NA	0	Mir-506	>GAATGGC	>GCCATTCA	0.9876695275306702
Mir506	8mer-1a	TBC1D10B	359	827	834	827	834	6316643	x	8mer-1a	359	NA	0	Mir-506	>GAATGGC	>GCCATTCA	0.9876695275306702
Mir506	8mer-1a	FBXL5	407	292	299	292	299	11287859	x	8mer-1a	407	NA	0	Mir-506	>GAATGGC	>GCCATTCA	0.9876695275306702
Mir506	8mer-1a	SHMT1	419	171	178	171	178	13072723	x	8mer-1a	419	NA	0	Mir-506	>GAATGGC	>GCCATTCA	0.9876695275306702
Mir506	8mer-1a	TSHR	510	474	481	474	481	23959977	x	8mer-1a	510	NA	0	Mir-506	>GAATGGC	>GCCATTCA	0.9876695275306702
Mir506	8mer-1a	GRP	537	264	271	264	271	29261447	x	8mer-1a	537	NA	0	Mir-506	>GAATGGC	>GCCATTCA	0.9876695275306702
Mir506	8mer-1a	RILPL2	398	307	314	307	314	10374700	x	8mer-1a	398	NA	0	Mir-506	>GAATGGC	>GCCATTCA	0.9876695275306702
Mir506	8mer-1a	LMCD1	515	217	224	217	224	25247147	x	8mer-1a	515	NA	0	Mir-506	>GAATGGC	>GCCATTCA	0.9876695275306702
Mir506	8mer-1a	HOMER3	509	113	120	113	120	23468302	x	8mer-1a	509	NA	0	Mir-506	>GAATGGC	>GCCATTCA	0.9876695275306702
Mir506	8mer-1a	NIPSNAP1	513	233	240	233	240	24331595	x	8mer-1a	513	NA	0	Mir-506	>GAATGGC	>GCCATTCA	0.9876695275306702
Mir506	8mer-1a	ABCC2	420	67	74	67	74	13410607	x	8mer-1a	420	NA	0	Mir-506	>GAATGGC	>GCCATTCA	0.9876695275306702
Mir506	8mer-1a	SRBD1	485	61	68	61	68	22862341	x	8mer-1a	485	NA	0	Mir-506	>GAATGGC	>GCCATTCA	0.9876695275306702
Mir506	8mer-1a	BPIFB4	327	187	194	187	194	1355048	x	8mer-1a	327	NA	0	Mir-506	>GAATGGC	>GCCATTCA	0.9876695275306702
Mir506	8mer-1a	CES2	550	111	118	111	118	30226515	x	8mer-1a	550	NA	0	Mir-506	>GAATGGC	>GCCATTCA	0.9876695275306702
Mir506	8mer-1a	MMP25	350	770	777	770	777	4044458	x	8mer-1a	350	NA	0	Mir-506	>GAATGGC	>GCCATTCA	0.9876695275306702
Mir506	8mer-1a	C8H14ORF93	350	426	433	426	433	4070135	x	8mer-1a	350	NA	0	Mir-506	>GAATGGC	>GCCATTCA	0.9876695275306702
Mir506	8mer-1a	HPD	462	158	165	158	165	20269065	x	8mer-1a	462	NA	0	Mir-506	>GAATGGC	>GCCATTCA	0.9876695275306702
Mir506	8mer-1a	REX1BD	509	109	116	109	116	23468526	x	8mer-1a	509	NA	0	Mir-506	>GAATGGC	>GCCATTCA	0.9876695275306702
Mir506	8mer-1a	ZFYVE27	509	29	36	29	36	23769919	x	8mer-1a	509	NA	0	Mir-506	>GAATGGC	>GCCATTCA	0.9876695275306702
Mir506	8mer-1a	U2AF2	356	97	104	97	104	5136449	x	8mer-1a	356	NA	0	Mir-506	>GAATGGC	>GCCATTCA	0.9876695275306702
Mir506	8mer-1a	KERA	548	63	70	63	70	29996424	x	8mer-1a	548	NA	0	Mir-506	>GAATGGC	>GCCATTCA	0.9876695275306702
Mir506	8mer-1a	NEK4	550	90	97	90	97	30295030	x	8mer-1a	550	NA	0	Mir-506	>GAATGGC	>GCCATTCA	0.9876695275306702
Mir506	8mer-1a	COQ9	326	82	89	82	89	893486	x	8mer-1a	326	NA	0	Mir-506	>GAATGGC	>GCCATTCA	0.9876695275306702
Mir506	8mer-1a	NARS1	522	102	109	102	109	26179575	x	8mer-1a	522	NA	0	Mir-506	>GAATGGC	>GCCATTCA	0.9876695275306702
Mir506	8mer-1a	FNBP1	357	439	446	439	446	5528343	x	8mer-1a	357	NA	0	Mir-506	>GAATGGC	>GCCATTCA	0.9876695275306702
Mir506	8mer-1a	LAMP5	333	490	497	490	497	2508624	x	8mer-1a	333	NA	0	Mir-506	>GAATGGC	>GCCATTCA	0.9876695275306702
Mir506	8mer-1a	RAMP2	345	211	218	211	218	3115134	x	8mer-1a	345	NA	0	Mir-506	>GAATGGC	>GCCATTCA	0.9876695275306702
Mir506	8mer-1a	INTS14	513	49	56	49	56	24400379	x	8mer-1a	513	NA	0	Mir-506	>GAATGGC	>GCCATTCA	0.9876695275306702
Mir506	8mer-1a	SPDEF	394	113	120	113	120	9367160	x	8mer-1a	394	NA	0	Mir-506	>GAATGGC	>GCCATTCA	0.9876695275306702
Mir506	8mer-1a	USP34	331	515	522	515	522	2155227	x	8mer-1a	331	NA	0	Mir-506	>GAATGGC	>GCCATTCA	0.9876695275306702
Mir506	8mer-1a	TCEANC2	327	55	62	55	62	1236385	x	8mer-1a	327	NA	0	Mir-506	>GAATGGC	>GCCATTCA	0.9876695275306702
Mir506	8mer-1a	DZIP1L	359	409	416	409	416	6211679	x	8mer-1a	359	NA	0	Mir-506	>GAATGGC	>GCCATTCA	0.9876695275306702
Mir506	8mer-1a	NUF2	532	213	220	213	220	28003822	x	8mer-1a	532	NA	0	Mir-506	>GAATGGC	>GCCATTCA	0.9876695275306702
Mir506	8mer-1a	STX19	346	88	95	88	95	3313376	x	8mer-1a	346	NA	0	Mir-506	>GAATGGC	>GCCATTCA	0.9876695275306702
Mir506	8mer-1a	SLC2A1	327	571	578	571	578	1233018	x	8mer-1a	327	NA	0	Mir-506	>GAATGGC	>GCCATTCA	0.9876695275306702
Mir506	8mer-1a	BZW2	537	236	243	236	243	29298387	x	8mer-1a	537	NA	0	Mir-506	>GAATGGC	>GCCATTCA	0.9876695275306702
Mir506	8mer-1a	HRCT1	333	444	451	444	451	2630268	x	8mer-1a	333	NA	0	Mir-506	>GAATGGC	>GCCATTCA	0.9876695275306702
Mir506	8mer-1a	HOXA5	359	81	88	81	88	6057198	x	8mer-1a	359	NA	0	Mir-506	>GAATGGC	>GCCATTCA	0.9876695275306702
Mir506	8mer-1a	SLC17A4	447	32	39	32	39	19255507	x	8mer-1a	447	NA	0	Mir-506	>GAATGGC	>GCCATTCA	0.9876695275306702
Mir506	8mer-1a	BZW2	404	237	244	237	244	11054554	x	8mer-1a	404	NA	0	Mir-506	>GAATGGC	>GCCATTCA	0.9876695275306702
Mir506	8mer-1a	LAMP5	350	490	497	490	497	4280414	x	8mer-1a	350	NA	0	Mir-506	>GAATGGC	>GCCATTCA	0.9876695275306702
Mir506	8mer-1a	QSER1	525	723	730	723	730	26894307	x	8mer-1a	525	NA	0	Mir-506	>GAATGGC	>GCCATTCA	0.9876695275306702
Mir506	8mer-1a	UBA6	398	345	352	345	352	10199454	x	8mer-1a	398	NA	0	Mir-506	>GAATGGC	>GCCATTCA	0.9876695275306702
Mir506	8mer-1a	DCLRE1C	550	275	282	275	282	30177924	x	8mer-1a	550	NA	0	Mir-506	>GAATGGC	>GCCATTCA	0.9876695275306702
Mir506	8mer-1a	C13H9ORF50	509	105	112	105	112	23756951	x	8mer-1a	509	NA	0	Mir-506	>GAATGGC	>GCCATTCA	0.9876695275306702
Mir506	8mer-1a	ARRB2	346	25	32	25	32	3608204	x	8mer-1a	346	NA	0	Mir-506	>GAATGGC	>GCCATTCA	0.9876695275306702
Mir506	8mer-1a	NDUFAF7	359	331	338	331	338	6289509	x	8mer-1a	359	NA	0	Mir-506	>GAATGGC	>GCCATTCA	0.9876695275306702
Mir506	8mer-1a	RAP1GAP2	356	53	60	53	60	4980034	x	8mer-1a	356	NA	0	Mir-506	>GAATGGC	>GCCATTCA	0.9876695275306702
Mir506	8mer-1a	DYNC1I1	333	184	191	184	191	2609770	x	8mer-1a	333	NA	0	Mir-506	>GAATGGC	>GCCATTCA	0.9876695275306702
Mir506	8mer-1a	CERS5	357	213	220	213	220	5442414	x	8mer-1a	357	NA	0	Mir-506	>GAATGGC	>GCCATTCA	0.9876695275306702
Mir506	8mer-1a	C8B	522	121	128	121	128	25954995	x	8mer-1a	522	NA	0	Mir-506	>GAATGGC	>GCCATTCA	0.9876695275306702
Mir506	8mer-1a	MRPL41	440	46	53	46	53	18057678	x	8mer-1a	440	NA	0	Mir-506	>GAATGGC	>GCCATTCA	0.9876695275306702
Mir506	8mer-1a	KCTD12	385	34	41	34	41	8758186	x	8mer-1a	385	NA	0	Mir-506	>GAATGGC	>GCCATTCA	0.9876695275306702
Mir506	8mer-1a	NONO	550	671	678	671	678	30506934	x	8mer-1a	550	NA	0	Mir-506	>GAATGGC	>GCCATTCA	0.9876695275306702
Mir506	8mer-1a	CIDEC	350	59	66	59	66	4235293	x	8mer-1a	350	NA	0	Mir-506	>GAATGGC	>GCCATTCA	0.9876695275306702
Mir506	8mer-1a	IQCM	515	240	247	240	247	25398917	x	8mer-1a	515	NA	0	Mir-506	>GAATGGC	>GCCATTCA	0.9876695275306702
Mir506	8mer-1a	SH3GLB2	380	350	357	350	357	8248559	x	8mer-1a	380	NA	0	Mir-506	>GAATGGC	>GCCATTCA	0.9876695275306702
Mir506	8mer-1a	PSRC1	462	218	225	218	225	19988416	x	8mer-1a	462	NA	0	Mir-506	>GAATGGC	>GCCATTCA	0.9876695275306702
Mir506	8mer-1a	CCDC90B	359	205	212	205	212	6233668	x	8mer-1a	359	NA	0	Mir-506	>GAATGGC	>GCCATTCA	0.9876695275306702
Mir506	8mer-1a	GYS2	462	584	591	584	591	20228606	x	8mer-1a	462	NA	0	Mir-506	>GAATGGC	>GCCATTCA	0.9876695275306702
Mir506	8mer-1a	XBP1	357	265	272	265	272	5397764	x	8mer-1a	357	NA	0	Mir-506	>GAATGGC	>GCCATTCA	0.9876695275306702
Mir506	8mer-1a	USP34	380	521	528	521	528	8343844	x	8mer-1a	380	NA	0	Mir-506	>GAATGGC	>GCCATTCA	0.9876695275306702
Mir506	8mer-1a	SPG7	522	63	70	63	70	26267746	x	8mer-1a	522	NA	0	Mir-506	>GAATGGC	>GCCATTCA	0.9876695275306702
Mir506	8mer-1a	SULT2A1	327	29	36	29	36	1390126	x	8mer-1a	327	NA	0	Mir-506	>GAATGGC	>GCCATTCA	0.9876695275306702
Mir506	8mer-1a	EVX1	357	241	248	241	248	5427041	x	8mer-1a	357	NA	0	Mir-506	>GAATGGC	>GCCATTCA	0.9876695275306702
Mir506	8mer-1a	SULT4A1	537	463	470	463	470	29102508	x	8mer-1a	537	NA	0	Mir-506	>GAATGGC	>GCCATTCA	0.9876695275306702
Mir506	8mer-1a	FAAP24	420	523	530	523	530	13449770	x	8mer-1a	420	NA	0	Mir-506	>GAATGGC	>GCCATTCA	0.9876695275306702
Mir506	8mer-1a	CHST1	425	321	328	321	328	14129636	x	8mer-1a	425	NA	0	Mir-506	>GAATGGC	>GCCATTCA	0.9876695275306702
Mir506	8mer-1a	ERP27	522	375	382	375	382	26083937	x	8mer-1a	522	NA	0	Mir-506	>GAATGGC	>GCCATTCA	0.9876695275306702
Mir506	8mer-1a	ARMCX2	404	94	101	94	101	11262035	x	8mer-1a	404	NA	0	Mir-506	>GAATGGC	>GCCATTCA	0.9876695275306702
Mir506	8mer-1a	KIRREL2	425	447	454	447	454	14254077	x	8mer-1a	425	NA	0	Mir-506	>GAATGGC	>GCCATTCA	0.9876695275306702
Mir506	8mer-1a	ERP27	485	59	66	59	66	22666507	x	8mer-1a	485	NA	0	Mir-506	>GAATGGC	>GCCATTCA	0.9876695275306702
Mir506	8mer-1a	GPR179	327	16	23	16	23	1335832	x	8mer-1a	327	NA	0	Mir-506	>GAATGGC	>GCCATTCA	0.9876695275306702
Mir506	8mer-1a	ZNF469	385	584	591	584	591	9014870	x	8mer-1a	385	NA	0	Mir-506	>GAATGGC	>GCCATTCA	0.9876695275306702
Mir506	8mer-1a	SFPQ	380	343	350	343	350	8362247	x	8mer-1a	380	NA	0	Mir-506	>GAATGGC	>GCCATTCA	0.9876695275306702
Mir506	8mer-1a	TTPA	462	209	216	209	216	20259537	x	8mer-1a	462	NA	0	Mir-506	>GAATGGC	>GCCATTCA	0.9876695275306702
Mir506	8mer-1a	SMARCAL1	350	341	348	341	348	4375644	x	8mer-1a	350	NA	0	Mir-506	>GAATGGC	>GCCATTCA	0.9876695275306702
Mir506	8mer-1a	RUFY1	420	480	487	480	487	13182119	x	8mer-1a	420	NA	0	Mir-506	>GAATGGC	>GCCATTCA	0.9876695275306702
Mir506	8mer-1a	SLC66A1	485	61	68	61	68	22788913	x	8mer-1a	485	NA	0	Mir-506	>GAATGGC	>GCCATTCA	0.9876695275306702
Mir506	8mer-1a	ZNF608	357	267	274	267	274	5489197	x	8mer-1a	357	NA	0	Mir-506	>GAATGGC	>GCCATTCA	0.9876695275306702
Mir506	8mer-1a	LRFN5	510	304	311	304	311	23954455	x	8mer-1a	510	NA	0	Mir-506	>GAATGGC	>GCCATTCA	0.9876695275306702
Mir506	8mer-1a	STK33	462	451	458	451	458	20067136	x	8mer-1a	462	NA	0	Mir-506	>GAATGGC	>GCCATTCA	0.9876695275306702
Mir506	8mer-1a	KIRREL2	519	451	458	451	458	25529989	x	8mer-1a	519	NA	0	Mir-506	>GAATGGC	>GCCATTCA	0.9876695275306702
Mir506	8mer-1a	MSANTD2	380	608	615	608	615	8316896	x	8mer-1a	380	NA	0	Mir-506	>GAATGGC	>GCCATTCA	0.9876695275306702
Mir506	8mer-1a	EIF2B5	380	299	306	299	306	8372742	x	8mer-1a	380	NA	0	Mir-506	>GAATGGC	>GCCATTCA	0.9876695275306702
Mir506	8mer-1a	HOXA5	440	455	462	455	462	18040628	x	8mer-1a	440	NA	0	Mir-506	>GAATGGC	>GCCATTCA	0.9876695275306702
Mir506	8mer-1a	IFRD1	510	553	560	553	560	24111294	x	8mer-1a	510	NA	0	Mir-506	>GAATGGC	>GCCATTCA	0.9876695275306702
Mir506	8mer-1a	LMTK3	440	935	942	935	942	18081865	x	8mer-1a	440	NA	0	Mir-506	>GAATGGC	>GCCATTCA	0.9876695275306702
Mir506	8mer-1a	CHMP4C	380	348	355	348	355	8304569	x	8mer-1a	380	NA	0	Mir-506	>GAATGGC	>GCCATTCA	0.9876695275306702
Mir506	8mer-1a	PON2	537	135	142	135	142	29297639	x	8mer-1a	537	NA	0	Mir-506	>GAATGGC	>GCCATTCA	0.9876695275306702
Mir506	8mer-1a	IFT46	486	223	230	223	230	23032399	x	8mer-1a	486	NA	0	Mir-506	>GAATGGC	>GCCATTCA	0.9876695275306702
Mir506	8mer-1a	PCNX3	510	254	261	254	261	24165262	x	8mer-1a	510	NA	0	Mir-506	>GAATGGC	>GCCATTCA	0.9876695275306702
Mir506	8mer-1a	GCN1	385	339	346	339	346	9040044	x	8mer-1a	385	NA	0	Mir-506	>GAATGGC	>GCCATTCA	0.9876695275306702
Mir506	8mer-1a	ALX3	442	727	734	727	734	18268243	x	8mer-1a	442	NA	0	Mir-506	>GAATGGC	>GCCATTCA	0.9876695275306702
Mir506	8mer-1a	LIX1	485	103	110	103	110	22704821	x	8mer-1a	485	NA	0	Mir-506	>GAATGGC	>GCCATTCA	0.9876695275306702
Mir506	8mer-1a	CENPK	385	146	153	146	153	8902979	x	8mer-1a	385	NA	0	Mir-506	>GAATGGC	>GCCATTCA	0.9876695275306702
Mir506	8mer-1a	FGG	548	135	142	135	142	29918793	x	8mer-1a	548	NA	0	Mir-506	>GAATGGC	>GCCATTCA	0.9876695275306702
Mir506	8mer-1a	ACE2	509	570	577	570	577	23875956	x	8mer-1a	509	NA	0	Mir-506	>GAATGGC	>GCCATTCA	0.9876695275306702
Mir506	8mer-1a	BZW2	509	242	249	242	249	23720187	x	8mer-1a	509	NA	0	Mir-506	>GAATGGC	>GCCATTCA	0.9876695275306702
Mir506	8mer-1a	CXXC1	350	78	85	78	85	4068880	x	8mer-1a	350	NA	0	Mir-506	>GAATGGC	>GCCATTCA	0.9876695275306702
Mir506	8mer-1a	NRBP1	407	389	396	389	396	11517744	x	8mer-1a	407	NA	0	Mir-506	>GAATGGC	>GCCATTCA	0.9876695275306702
Mir506	8mer-1a	WDR17	440	230	237	230	237	18187162	x	8mer-1a	440	NA	0	Mir-506	>GAATGGC	>GCCATTCA	0.9876695275306702
Mir506	8mer-1a	NOP2	350	114	121	114	121	4314259	x	8mer-1a	350	NA	0	Mir-506	>GAATGGC	>GCCATTCA	0.9876695275306702
Mir506	8mer-1a	ST13	440	189	196	189	196	17973428	x	8mer-1a	440	NA	0	Mir-506	>GAATGGC	>GCCATTCA	0.9876695275306702
Mir506	8mer-1a	LAMTOR5	359	92	99	92	99	6125091	x	8mer-1a	359	NA	0	Mir-506	>GAATGGC	>GCCATTCA	0.9876695275306702
Mir506	8mer-1a	MRPL10	513	263	270	263	270	24419861	x	8mer-1a	513	NA	0	Mir-506	>GAATGGC	>GCCATTCA	0.9876695275306702
Mir506	8mer-1a	BZW2	359	238	245	238	245	6056623	x	8mer-1a	359	NA	0	Mir-506	>GAATGGC	>GCCATTCA	0.9876695275306702
Mir506	8mer-1a	VTI1B	385	38	45	38	45	8931114	x	8mer-1a	385	NA	0	Mir-506	>GAATGGC	>GCCATTCA	0.9876695275306702
Mir506	8mer-1a	ZNF608	326	262	269	262	269	752914	x	8mer-1a	326	NA	0	Mir-506	>GAATGGC	>GCCATTCA	0.9876695275306702
Mir506	8mer-1a	GCSAML	327	509	516	509	516	1409529	x	8mer-1a	327	NA	0	Mir-506	>GAATGGC	>GCCATTCA	0.9876695275306702
Mir506	8mer-1a	PCCB	447	42	49	42	49	19151238	x	8mer-1a	447	NA	0	Mir-506	>GAATGGC	>GCCATTCA	0.9876695275306702
Mir506	8mer-1a	ZNF608	425	216	223	216	223	14010889	x	8mer-1a	425	NA	0	Mir-506	>GAATGGC	>GCCATTCA	0.9876695275306702
Mir506	8mer-1a	WDHD1	398	221	228	221	228	10131513	x	8mer-1a	398	NA	0	Mir-506	>GAATGGC	>GCCATTCA	0.9876695275306702
Mir506	8mer-1a	MFSD12	326	426	433	426	433	961657	x	8mer-1a	326	NA	0	Mir-506	>GAATGGC	>GCCATTCA	0.9876695275306702
Mir506	8mer-1a	QRFPR	462	26	33	26	33	19867022	x	8mer-1a	462	NA	0	Mir-506	>GAATGGC	>GCCATTCA	0.9876695275306702
Mir506	8mer-1a	SEC31B	447	753	760	753	760	19192245	x	8mer-1a	447	NA	0	Mir-506	>GAATGGC	>GCCATTCA	0.9876695275306702
Mir506	8mer-1a	CDCA2	425	53	60	53	60	14114381	x	8mer-1a	425	NA	0	Mir-506	>GAATGGC	>GCCATTCA	0.9876695275306702
Mir506	8mer-1a	MFAP4	510	459	466	459	466	23984056	x	8mer-1a	510	NA	0	Mir-506	>GAATGGC	>GCCATTCA	0.9876695275306702
Mir506	8mer-1a	CDH20	510	298	305	298	305	24235449	x	8mer-1a	510	NA	0	Mir-506	>GAATGGC	>GCCATTCA	0.9876695275306702
Mir506	8mer-1a	TCEANC2	420	55	62	55	62	13108477	x	8mer-1a	420	NA	0	Mir-506	>GAATGGC	>GCCATTCA	0.9876695275306702
Mir506	8mer-1a	COL2A1	398	111	118	111	118	10307807	x	8mer-1a	398	NA	0	Mir-506	>GAATGGC	>GCCATTCA	0.9876695275306702
Mir506	8mer-1a	INTS14	394	295	302	295	302	9586877	x	8mer-1a	394	NA	0	Mir-506	>GAATGGC	>GCCATTCA	0.9876695275306702
Mir506	8mer-1a	ZNF239	550	220	227	220	227	30196003	x	8mer-1a	550	NA	0	Mir-506	>GAATGGC	>GCCATTCA	0.9876695275306702
Mir506	8mer-1a	LARP6	548	240	247	240	247	29875109	x	8mer-1a	548	NA	0	Mir-506	>GAATGGC	>GCCATTCA	0.9876695275306702
Mir506	8mer-1a	LARP6	419	254	261	254	261	12713840	x	8mer-1a	419	NA	0	Mir-506	>GAATGGC	>GCCATTCA	0.9876695275306702
Mir506	8mer-1a	RBX1	326	150	157	150	157	801657	x	8mer-1a	326	NA	0	Mir-506	>GAATGGC	>GCCATTCA	0.9876695275306702
Mir506	8mer-1a	CRHBP	350	171	178	171	178	3982153	x	8mer-1a	350	NA	0	Mir-506	>GAATGGC	>GCCATTCA	0.9876695275306702
Mir506	8mer-1a	BZW2	525	255	262	255	262	26922337	x	8mer-1a	525	NA	0	Mir-506	>GAATGGC	>GCCATTCA	0.9876695275306702
Mir506	8mer-1a	ZNF775	447	464	471	464	471	19213941	x	8mer-1a	447	NA	0	Mir-506	>GAATGGC	>GCCATTCA	0.9876695275306702
Mir506	8mer-1a	RBM5	519	323	330	323	330	25868623	x	8mer-1a	519	NA	0	Mir-506	>GAATGGC	>GCCATTCA	0.9876695275306702
Mir506	8mer-1a	CSRNP2	345	481	488	481	488	2889595	x	8mer-1a	345	NA	0	Mir-506	>GAATGGC	>GCCATTCA	0.9876695275306702
Mir506	8mer-1a	USP34	404	514	521	514	521	11216339	x	8mer-1a	404	NA	0	Mir-506	>GAATGGC	>GCCATTCA	0.9876695275306702
Mir506	8mer-1a	LAMTOR5	510	92	99	92	99	23898416	x	8mer-1a	510	NA	0	Mir-506	>GAATGGC	>GCCATTCA	0.9876695275306702
Mir506	8mer-1a	WDR20	522	154	161	154	161	26071911	x	8mer-1a	522	NA	0	Mir-506	>GAATGGC	>GCCATTCA	0.9876695275306702
Mir506	8mer-1a	CLCF1	525	725	732	725	732	26781686	x	8mer-1a	525	NA	0	Mir-506	>GAATGGC	>GCCATTCA	0.9876695275306702
Mir506	8mer-1a	NEK8	485	231	238	231	238	22894730	x	8mer-1a	485	NA	0	Mir-506	>GAATGGC	>GCCATTCA	0.9876695275306702
Mir506	8mer-1a	HOXA5	485	575	582	575	582	22581490	x	8mer-1a	485	NA	0	Mir-506	>GAATGGC	>GCCATTCA	0.9876695275306702
Mir506	8mer-1a	GLRB	357	387	394	387	394	5583519	x	8mer-1a	357	NA	0	Mir-506	>GAATGGC	>GCCATTCA	0.9876695275306702
Mir506	8mer-1a	BZW2	550	239	246	239	246	30336057	x	8mer-1a	550	NA	0	Mir-506	>GAATGGC	>GCCATTCA	0.9876695275306702
Mir506	8mer-1a	CES2	519	111	118	111	118	25524943	x	8mer-1a	519	NA	0	Mir-506	>GAATGGC	>GCCATTCA	0.9876695275306702
Mir506	8mer-1a	FBXO6	532	84	91	84	91	27973686	x	8mer-1a	532	NA	0	Mir-506	>GAATGGC	>GCCATTCA	0.9876695275306702
Mir506	8mer-1a	CCDC90B	548	221	228	221	228	29953297	x	8mer-1a	548	NA	0	Mir-506	>GAATGGC	>GCCATTCA	0.9876695275306702
Mir506	8mer-1a	PPP1R14D	333	234	241	234	241	2457355	x	8mer-1a	333	NA	0	Mir-506	>GAATGGC	>GCCATTCA	0.9876695275306702
Mir506	8mer-1a	CFAP70	350	63	70	63	70	3995068	x	8mer-1a	350	NA	0	Mir-506	>GAATGGC	>GCCATTCA	0.9876695275306702
Mir506	8mer-1a	VDAC1	515	523	530	523	530	25392048	x	8mer-1a	515	NA	0	Mir-506	>GAATGGC	>GCCATTCA	0.9876695275306702
Mir506	8mer-1a	AQP10	327	544	551	544	551	1440650	x	8mer-1a	327	NA	0	Mir-506	>GAATGGC	>GCCATTCA	0.9876695275306702
Mir506	8mer-1a	GNAZ	510	642	649	642	649	24116468	x	8mer-1a	510	NA	0	Mir-506	>GAATGGC	>GCCATTCA	0.9876695275306702
Mir506	8mer-1a	GYS2	509	89	96	89	96	23647057	x	8mer-1a	509	NA	0	Mir-506	>GAATGGC	>GCCATTCA	0.9876695275306702
Mir506	8mer-1a	SLC17A4	522	32	39	32	39	26045080	x	8mer-1a	522	NA	0	Mir-506	>GAATGGC	>GCCATTCA	0.9876695275306702
Mir506	8mer-1a	NCAM2	359	607	614	607	614	6200003	x	8mer-1a	359	NA	0	Mir-506	>GAATGGC	>GCCATTCA	0.9876695275306702
Mir506	8mer-1a	GBGT1	486	216	223	216	223	23215231	x	8mer-1a	486	NA	0	Mir-506	>GAATGGC	>GCCATTCA	0.9876695275306702
Mir506	8mer-1a	GIMAP4	513	299	306	299	306	24380988	x	8mer-1a	513	NA	0	Mir-506	>GAATGGC	>GCCATTCA	0.9876695275306702
Mir506	8mer-1a	ZMAT5	356	273	280	273	280	5048548	x	8mer-1a	356	NA	0	Mir-506	>GAATGGC	>GCCATTCA	0.9876695275306702
Mir506	8mer-1a	SETD3	346	888	895	888	895	3265285	x	8mer-1a	346	NA	0	Mir-506	>GAATGGC	>GCCATTCA	0.9876695275306702
Mir506	8mer-1a	GJD2	485	346	353	346	353	22625202	x	8mer-1a	485	NA	0	Mir-506	>GAATGGC	>GCCATTCA	0.9876695275306702
Mir506	8mer-1a	PCCB	350	42	49	42	49	4276319	x	8mer-1a	350	NA	0	Mir-506	>GAATGGC	>GCCATTCA	0.9876695275306702
Mir506	8mer-1a	SZT2	509	705	712	705	712	23547089	x	8mer-1a	509	NA	0	Mir-506	>GAATGGC	>GCCATTCA	0.9876695275306702
Mir506	8mer-1a	IRAK3	486	173	180	173	180	23150533	x	8mer-1a	486	NA	0	Mir-506	>GAATGGC	>GCCATTCA	0.9876695275306702
Mir506	8mer-1a	CFAP70	486	63	70	63	70	23040220	x	8mer-1a	486	NA	0	Mir-506	>GAATGGC	>GCCATTCA	0.9876695275306702
Mir506	8mer-1a	SREK1IP1	548	40	47	40	47	29884024	x	8mer-1a	548	NA	0	Mir-506	>GAATGGC	>GCCATTCA	0.9876695275306702
Mir506	8mer-1a	LRRC58	398	149	156	149	156	10190726	x	8mer-1a	398	NA	0	Mir-506	>GAATGGC	>GCCATTCA	0.9876695275306702
Mir506	8mer-1a	TGM6	515	391	398	391	398	25139585	x	8mer-1a	515	NA	0	Mir-506	>GAATGGC	>GCCATTCA	0.9876695275306702
Mir506	8mer-1a	PHF23	333	496	503	496	503	2669269	x	8mer-1a	333	NA	0	Mir-506	>GAATGGC	>GCCATTCA	0.9876695275306702
Mir506	8mer-1a	EAF2	419	42	49	42	49	12826703	x	8mer-1a	419	NA	0	Mir-506	>GAATGGC	>GCCATTCA	0.9876695275306702
Mir506	8mer-1a	NELFCD	407	268	275	268	275	11450702	x	8mer-1a	407	NA	0	Mir-506	>GAATGGC	>GCCATTCA	0.9876695275306702
Mir506	8mer-1a	PPCS	550	244	251	244	251	30147579	x	8mer-1a	550	NA	0	Mir-506	>GAATGGC	>GCCATTCA	0.9876695275306702
Mir506	8mer-1a	XPOT	346	75	82	75	82	3423875	x	8mer-1a	346	NA	0	Mir-506	>GAATGGC	>GCCATTCA	0.9876695275306702
Mir506	8mer-1a	RAB3IL1	519	726	733	726	733	25503468	x	8mer-1a	519	NA	0	Mir-506	>GAATGGC	>GCCATTCA	0.9876695275306702
Mir506	8mer-1a	POLM	404	918	925	918	925	10969066	x	8mer-1a	404	NA	0	Mir-506	>GAATGGC	>GCCATTCA	0.9876695275306702
Mir506	8mer-1a	TDRD6	350	26	33	26	33	4151737	x	8mer-1a	350	NA	0	Mir-506	>GAATGGC	>GCCATTCA	0.9876695275306702
Mir506	8mer-1a	CHST1	420	363	370	363	370	13272054	x	8mer-1a	420	NA	0	Mir-506	>GAATGGC	>GCCATTCA	0.9876695275306702
Mir506	8mer-1a	TMEM63A	462	530	537	530	537	20187618	x	8mer-1a	462	NA	0	Mir-506	>GAATGGC	>GCCATTCA	0.9876695275306702
Mir506	8mer-1a	MLXIPL	407	16	23	16	23	11310637	x	8mer-1a	407	NA	0	Mir-506	>GAATGGC	>GCCATTCA	0.9876695275306702
Mir506	8mer-1a	SRBD1	486	65	72	65	72	23161529	x	8mer-1a	486	NA	0	Mir-506	>GAATGGC	>GCCATTCA	0.9876695275306702
Mir506	8mer-1a	PPCS	407	144	151	144	151	11412768	x	8mer-1a	407	NA	0	Mir-506	>GAATGGC	>GCCATTCA	0.9876695275306702
Mir506	8mer-1a	COG5	380	298	305	298	305	8566139	x	8mer-1a	380	NA	0	Mir-506	>GAATGGC	>GCCATTCA	0.9876695275306702
Mir506	8mer-1a	PPCS	522	158	165	158	165	25960197	x	8mer-1a	522	NA	0	Mir-506	>GAATGGC	>GCCATTCA	0.9876695275306702
Mir506	8mer-1a	COCH	357	608	615	608	615	5252229	x	8mer-1a	357	NA	0	Mir-506	>GAATGGC	>GCCATTCA	0.9876695275306702
Mir506	8mer-1a	TPRN	486	52	59	52	59	23217944	x	8mer-1a	486	NA	0	Mir-506	>GAATGGC	>GCCATTCA	0.9876695275306702
Mir506	8mer-1a	MTFR1L	486	589	596	589	596	23063785	x	8mer-1a	486	NA	0	Mir-506	>GAATGGC	>GCCATTCA	0.9876695275306702
Mir506	8mer-1a	MRPS7	385	385	392	385	392	8879405	x	8mer-1a	385	NA	0	Mir-506	>GAATGGC	>GCCATTCA	0.9876695275306702
Mir506	8mer-1a	TRIT1	331	224	231	224	231	1895436	x	8mer-1a	331	NA	0	Mir-506	>GAATGGC	>GCCATTCA	0.9876695275306702
Mir506	8mer-1a	ANO3	515	176	183	176	183	25134975	x	8mer-1a	515	NA	0	Mir-506	>GAATGGC	>GCCATTCA	0.9876695275306702
Mir506	8mer-1a	ZNF608	356	256	263	256	263	5151472	x	8mer-1a	356	NA	0	Mir-506	>GAATGGC	>GCCATTCA	0.9876695275306702
Mir506	8mer-1a	TMEM98	510	217	224	217	224	23993455	x	8mer-1a	510	NA	0	Mir-506	>GAATGGC	>GCCATTCA	0.9876695275306702
Mir506	8mer-1a	C19H19ORF12	522	302	309	302	309	26276558	x	8mer-1a	522	NA	0	Mir-506	>GAATGGC	>GCCATTCA	0.9876695275306702
Mir506	8mer-1a	TCEANC	357	138	145	138	145	5336306	x	8mer-1a	357	NA	0	Mir-506	>GAATGGC	>GCCATTCA	0.9876695275306702
Mir506	8mer-1a	KLHDC2	407	60	67	60	67	11277863	x	8mer-1a	407	NA	0	Mir-506	>GAATGGC	>GCCATTCA	0.9876695275306702
Mir506	8mer-1a	PROC	346	40	47	40	47	3356495	x	8mer-1a	346	NA	0	Mir-506	>GAATGGC	>GCCATTCA	0.9876695275306702
Mir506	8mer-1a	TADA1	385	153	160	153	160	8690549	x	8mer-1a	385	NA	0	Mir-506	>GAATGGC	>GCCATTCA	0.9876695275306702
Mir506	8mer-1a	ZNF213	326	180	187	180	187	1092916	x	8mer-1a	326	NA	0	Mir-506	>GAATGGC	>GCCATTCA	0.9876695275306702
Mir506	8mer-1a	PFN4	537	567	574	567	574	29327302	x	8mer-1a	537	NA	0	Mir-506	>GAATGGC	>GCCATTCA	0.9876695275306702
Mir506	8mer-1a	SPEG	346	800	807	800	807	3365455	x	8mer-1a	346	NA	0	Mir-506	>GAATGGC	>GCCATTCA	0.9876695275306702
Mir506	8mer-1a	NAA25	425	485	492	485	492	14224567	x	8mer-1a	425	NA	0	Mir-506	>GAATGGC	>GCCATTCA	0.9876695275306702
Mir506	8mer-1a	RPF1	447	126	133	126	133	19359600	x	8mer-1a	447	NA	0	Mir-506	>GAATGGC	>GCCATTCA	0.9876695275306702
Mir506	8mer-1a	NFU1	407	79	86	79	86	11521294	x	8mer-1a	407	NA	0	Mir-506	>GAATGGC	>GCCATTCA	0.9876695275306702
Mir506	8mer-1a	MSS51	326	229	236	229	236	927335	x	8mer-1a	326	NA	0	Mir-506	>GAATGGC	>GCCATTCA	0.9876695275306702
Mir506	8mer-1a	SMG9	447	92	99	92	99	19476190	x	8mer-1a	447	NA	0	Mir-506	>GAATGGC	>GCCATTCA	0.9876695275306702
Mir506	8mer-1a	GATA3	525	224	231	224	231	27062648	x	8mer-1a	525	NA	0	Mir-506	>GAATGGC	>GCCATTCA	0.9876695275306702
Mir506	8mer-1a	COL9A1	509	679	686	679	686	23589781	x	8mer-1a	509	NA	0	Mir-506	>GAATGGC	>GCCATTCA	0.9876695275306702
Mir506	8mer-1a	SLC27A5	326	45	52	45	52	915887	x	8mer-1a	326	NA	0	Mir-506	>GAATGGC	>GCCATTCA	0.9876695275306702
Mir506	8mer-1a	TRAPPC3	420	262	269	262	269	13101874	x	8mer-1a	420	NA	0	Mir-506	>GAATGGC	>GCCATTCA	0.9876695275306702
Mir506	8mer-1a	HAL	326	245	252	245	252	805685	x	8mer-1a	326	NA	0	Mir-506	>GAATGGC	>GCCATTCA	0.9876695275306702
Mir506	8mer-1a	RNF121	357	445	452	445	452	5599649	x	8mer-1a	357	NA	0	Mir-506	>GAATGGC	>GCCATTCA	0.9876695275306702
Mir506	8mer-1a	PTGER2	525	445	452	445	452	26960360	x	8mer-1a	525	NA	0	Mir-506	>GAATGGC	>GCCATTCA	0.9876695275306702
Mir506	8mer-1a	RAF1	532	173	180	173	180	28176037	x	8mer-1a	532	NA	0	Mir-506	>GAATGGC	>GCCATTCA	0.9876695275306702
Mir506	8mer-1a	GARIN6	462	128	135	128	135	19910860	x	8mer-1a	462	NA	0	Mir-506	>GAATGGC	>GCCATTCA	0.9876695275306702
Mir506	8mer-1a	COX7A2L	419	624	631	624	631	12975311	x	8mer-1a	419	NA	0	Mir-506	>GAATGGC	>GCCATTCA	0.9876695275306702
Mir506	8mer-1a	NUF2	419	213	220	213	220	12783925	x	8mer-1a	419	NA	0	Mir-506	>GAATGGC	>GCCATTCA	0.9876695275306702
Mir506	8mer-1a	ATP13A1	515	339	346	339	346	25416114	x	8mer-1a	515	NA	0	Mir-506	>GAATGGC	>GCCATTCA	0.9876695275306702
Mir506	8mer-1a	IL17F	407	64	71	64	71	11427601	x	8mer-1a	407	NA	0	Mir-506	>GAATGGC	>GCCATTCA	0.9876695275306702
Mir506	8mer-1a	DDX18	333	729	736	729	736	2371512	x	8mer-1a	333	NA	0	Mir-506	>GAATGGC	>GCCATTCA	0.9876695275306702
Mir506	8mer-1a	BMF	326	162	169	162	169	735783	x	8mer-1a	326	NA	0	Mir-506	>GAATGGC	>GCCATTCA	0.9876695275306702
Mir506	8mer-1a	CCT8	462	144	151	144	151	19891885	x	8mer-1a	462	NA	0	Mir-506	>GAATGGC	>GCCATTCA	0.9876695275306702
Mir506	8mer-1a	SLC32A1	525	419	426	419	426	26906633	x	8mer-1a	525	NA	0	Mir-506	>GAATGGC	>GCCATTCA	0.9876695275306702
Mir506	8mer-1a	SNRNP200	525	86	93	86	93	26898784	x	8mer-1a	525	NA	0	Mir-506	>GAATGGC	>GCCATTCA	0.9876695275306702
Mir506	8mer-1a	TEX49	509	245	252	245	252	23645709	x	8mer-1a	509	NA	0	Mir-506	>GAATGGC	>GCCATTCA	0.9876695275306702
Mir506	8mer-1a	ANAPC13	537	436	443	436	443	29348566	x	8mer-1a	537	NA	0	Mir-506	>GAATGGC	>GCCATTCA	0.9876695275306702
Mir506	8mer-1a	GCHFR	425	440	447	440	447	13944338	x	8mer-1a	425	NA	0	Mir-506	>GAATGGC	>GCCATTCA	0.9876695275306702
Mir506	8mer-1a	SLC2A1	440	730	737	730	737	17951191	x	8mer-1a	440	NA	0	Mir-506	>GAATGGC	>GCCATTCA	0.9876695275306702
Mir506	8mer-1a	DDX54	522	171	178	171	178	26167769	x	8mer-1a	522	NA	0	Mir-506	>GAATGGC	>GCCATTCA	0.9876695275306702
Mir506	8mer-1a	NARS1	407	98	105	98	105	11457637	x	8mer-1a	407	NA	0	Mir-506	>GAATGGC	>GCCATTCA	0.9876695275306702
Mir506	8mer-1a	ZNF879	398	575	582	575	582	10168783	x	8mer-1a	398	NA	0	Mir-506	>GAATGGC	>GCCATTCA	0.9876695275306702
Mir506	8mer-1a	TTF2	346	93	100	93	100	3217031	x	8mer-1a	346	NA	0	Mir-506	>GAATGGC	>GCCATTCA	0.9876695275306702
Mir506	8mer-1a	ANKRD55	380	107	114	107	114	8602902	x	8mer-1a	380	NA	0	Mir-506	>GAATGGC	>GCCATTCA	0.9876695275306702
Mir506	8mer-1a	COL2A1	510	315	322	315	322	24022204	x	8mer-1a	510	NA	0	Mir-506	>GAATGGC	>GCCATTCA	0.9876695275306702
Mir506	8mer-1a	KLHDC2	357	52	59	52	59	5255694	x	8mer-1a	357	NA	0	Mir-506	>GAATGGC	>GCCATTCA	0.9876695275306702
Mir506	8mer-1a	COL2A1	345	348	355	348	355	2887453	x	8mer-1a	345	NA	0	Mir-506	>GAATGGC	>GCCATTCA	0.9876695275306702
Mir506	8mer-1a	ANAPC13	356	445	452	445	452	4925395	x	8mer-1a	356	NA	0	Mir-506	>GAATGGC	>GCCATTCA	0.9876695275306702
Mir506	8mer-1a	ZNF691	442	538	545	538	545	18257711	x	8mer-1a	442	NA	0	Mir-506	>GAATGGC	>GCCATTCA	0.9876695275306702
Mir506	8mer-1a	MRPL3	404	93	100	93	100	11172033	x	8mer-1a	404	NA	0	Mir-506	>GAATGGC	>GCCATTCA	0.9876695275306702
Mir506	8mer-1a	SCG5	350	396	403	396	403	4339144	x	8mer-1a	350	NA	0	Mir-506	>GAATGGC	>GCCATTCA	0.9876695275306702
Mir506	8mer-1a	HMGB4	440	27	34	27	34	17948962	x	8mer-1a	440	NA	0	Mir-506	>GAATGGC	>GCCATTCA	0.9876695275306702
Mir506	8mer-1a	B3GNT8	333	96	103	96	103	2710865	x	8mer-1a	333	NA	0	Mir-506	>GAATGGC	>GCCATTCA	0.9876695275306702
Mir506	8mer-1a	HOXD1	510	314	321	314	321	23998204	x	8mer-1a	510	NA	0	Mir-506	>GAATGGC	>GCCATTCA	0.9876695275306702
Mir506	8mer-1a	NR5A2	425	642	649	642	649	13960936	x	8mer-1a	425	NA	0	Mir-506	>GAATGGC	>GCCATTCA	0.9876695275306702
Mir506	8mer-1a	TUBGCP5	485	609	616	609	616	22634605	x	8mer-1a	485	NA	0	Mir-506	>GAATGGC	>GCCATTCA	0.9876695275306702
Mir506	8mer-1a	TMCO4	525	200	207	200	207	26859511	x	8mer-1a	525	NA	0	Mir-506	>GAATGGC	>GCCATTCA	0.9876695275306702
Mir506	8mer-1a	TEPP	394	717	724	717	724	9664141	x	8mer-1a	394	NA	0	Mir-506	>GAATGGC	>GCCATTCA	0.9876695275306702
Mir506	8mer-1a	ANKRD13C	515	124	131	124	131	25372366	x	8mer-1a	515	NA	0	Mir-506	>GAATGGC	>GCCATTCA	0.9876695275306702
Mir506	8mer-1a	CRISPLD1	359	634	641	634	641	6090228	x	8mer-1a	359	NA	0	Mir-506	>GAATGGC	>GCCATTCA	0.9876695275306702
Mir506	8mer-1a	SARAF	420	179	186	179	186	13487796	x	8mer-1a	420	NA	0	Mir-506	>GAATGGC	>GCCATTCA	0.9876695275306702
Mir506	8mer-1a	TRIT1	525	145	152	145	152	26851931	x	8mer-1a	525	NA	0	Mir-506	>GAATGGC	>GCCATTCA	0.9876695275306702
Mir506	8mer-1a	KRT34	350	38	45	38	45	4095210	x	8mer-1a	350	NA	0	Mir-506	>GAATGGC	>GCCATTCA	0.9876695275306702
Mir506	8mer-1a	EIF3B	404	462	469	462	469	10975832	x	8mer-1a	404	NA	0	Mir-506	>GAATGGC	>GCCATTCA	0.9876695275306702
Mir506	8mer-1a	DNASE2B	486	475	482	475	482	23097892	x	8mer-1a	486	NA	0	Mir-506	>GAATGGC	>GCCATTCA	0.9876695275306702
Mir506	8mer-1a	FGG	519	552	559	552	559	25559610	x	8mer-1a	519	NA	0	Mir-506	>GAATGGC	>GCCATTCA	0.9876695275306702
Mir506	8mer-1a	MFSD4B	398	299	306	299	306	10326842	x	8mer-1a	398	NA	0	Mir-506	>GAATGGC	>GCCATTCA	0.9876695275306702
Mir506	8mer-1a	ANXA6	380	145	152	145	152	8379860	x	8mer-1a	380	NA	0	Mir-506	>GAATGGC	>GCCATTCA	0.9876695275306702
Mir506	8mer-1a	GALNT8	537	207	214	207	214	29122650	x	8mer-1a	537	NA	0	Mir-506	>GAATGGC	>GCCATTCA	0.9876695275306702
Mir506	8mer-1a	REEP6	519	609	616	609	616	25643103	x	8mer-1a	519	NA	0	Mir-506	>GAATGGC	>GCCATTCA	0.9876695275306702
Mir506	8mer-1a	TRAPPC3	346	262	269	262	269	3201796	x	8mer-1a	346	NA	0	Mir-506	>GAATGGC	>GCCATTCA	0.9876695275306702
Mir506	8mer-1a	PFDN1	510	224	231	224	231	24071002	x	8mer-1a	510	NA	0	Mir-506	>GAATGGC	>GCCATTCA	0.9876695275306702
Mir506	8mer-1a	FAM180B	404	17	24	17	24	11019432	x	8mer-1a	404	NA	0	Mir-506	>GAATGGC	>GCCATTCA	0.9876695275306702
Mir506	8mer-1a	DUS2	513	112	119	112	119	24640312	x	8mer-1a	513	NA	0	Mir-506	>GAATGGC	>GCCATTCA	0.9876695275306702
Mir506	8mer-1a	CTNNBIP1	357	152	159	152	159	5472682	x	8mer-1a	357	NA	0	Mir-506	>GAATGGC	>GCCATTCA	0.9876695275306702
Mir506	8mer-1a	MED7	447	493	500	493	500	19219788	x	8mer-1a	447	NA	0	Mir-506	>GAATGGC	>GCCATTCA	0.9876695275306702
Mir506	8mer-1a	VTI1B	404	170	177	170	177	10998789	x	8mer-1a	404	NA	0	Mir-506	>GAATGGC	>GCCATTCA	0.9876695275306702
Mir506	8mer-1a	SDHD	356	57	64	57	64	4880469	x	8mer-1a	356	NA	0	Mir-506	>GAATGGC	>GCCATTCA	0.9876695275306702
Mir506	8mer-1a	FBN1	420	272	279	272	279	13145138	x	8mer-1a	420	NA	0	Mir-506	>GAATGGC	>GCCATTCA	0.9876695275306702
Mir506	8mer-1a	CCNY	510	302	309	302	309	24188835	x	8mer-1a	510	NA	0	Mir-506	>GAATGGC	>GCCATTCA	0.9876695275306702
Mir506	8mer-1a	FAM120C	425	677	684	677	684	14302080	x	8mer-1a	425	NA	0	Mir-506	>GAATGGC	>GCCATTCA	0.9876695275306702
Mir506	8mer-1a	CRISPLD2	509	428	435	428	435	23823018	x	8mer-1a	509	NA	0	Mir-506	>GAATGGC	>GCCATTCA	0.9876695275306702
Mir506	8mer-1a	COL2A1	537	345	352	345	352	29113776	x	8mer-1a	537	NA	0	Mir-506	>GAATGGC	>GCCATTCA	0.9876695275306702
Mir506	8mer-1a	HOXA5	525	586	593	586	593	26821167	x	8mer-1a	525	NA	0	Mir-506	>GAATGGC	>GCCATTCA	0.9876695275306702
Mir506	8mer-1a	C6H9ORF50	420	87	94	87	94	13238622	x	8mer-1a	420	NA	0	Mir-506	>GAATGGC	>GCCATTCA	0.9876695275306702
Mir506	8mer-1a	IL20RB	420	212	219	212	219	13197321	x	8mer-1a	420	NA	0	Mir-506	>GAATGGC	>GCCATTCA	0.9876695275306702
Mir506	8mer-1a	NPC2	404	164	171	164	171	10999898	x	8mer-1a	404	NA	0	Mir-506	>GAATGGC	>GCCATTCA	0.9876695275306702
Mir506	8mer-1a	PLXND1	485	290	297	290	297	22956307	x	8mer-1a	485	NA	0	Mir-506	>GAATGGC	>GCCATTCA	0.9876695275306702
Mir506	8mer-1a	C1RL	327	376	383	376	383	1153061	x	8mer-1a	327	NA	0	Mir-506	>GAATGGC	>GCCATTCA	0.9876695275306702
Mir506	8mer-1a	C8B	345	122	129	122	129	2981398	x	8mer-1a	345	NA	0	Mir-506	>GAATGGC	>GCCATTCA	0.9876695275306702
Mir506	8mer-1a	RAB3IL1	350	789	796	789	796	4227592	x	8mer-1a	350	NA	0	Mir-506	>GAATGGC	>GCCATTCA	0.9876695275306702
Mir506	8mer-1a	NODAL	525	629	636	629	636	27114304	x	8mer-1a	525	NA	0	Mir-506	>GAATGGC	>GCCATTCA	0.9876695275306702
Mir506	8mer-1a	USP34	447	516	523	516	523	19327446	x	8mer-1a	447	NA	0	Mir-506	>GAATGGC	>GCCATTCA	0.9876695275306702
Mir506	8mer-1a	SNX33	326	193	200	193	200	743290	x	8mer-1a	326	NA	0	Mir-506	>GAATGGC	>GCCATTCA	0.9876695275306702
Mir506	8mer-1a	EEF2	394	163	170	163	170	9400316	x	8mer-1a	394	NA	0	Mir-506	>GAATGGC	>GCCATTCA	0.9876695275306702
Mir506	8mer-1a	RBM12B	519	160	167	160	167	25830245	x	8mer-1a	519	NA	0	Mir-506	>GAATGGC	>GCCATTCA	0.9876695275306702
Mir506	8mer-1a	GYS2	398	624	631	624	631	10306154	x	8mer-1a	398	NA	0	Mir-506	>GAATGGC	>GCCATTCA	0.9876695275306702
Mir506	8mer-1a	ITFG2	350	409	416	409	416	4312974	x	8mer-1a	350	NA	0	Mir-506	>GAATGGC	>GCCATTCA	0.9876695275306702
Mir506	8mer-1a	CFAP44	326	277	284	277	284	669578	x	8mer-1a	326	NA	0	Mir-506	>GAATGGC	>GCCATTCA	0.9876695275306702
Mir506	8mer-1a	PTPRT	356	544	551	544	551	5223214	x	8mer-1a	356	NA	0	Mir-506	>GAATGGC	>GCCATTCA	0.9876695275306702
Mir506	8mer-1a	L3MBTL4	447	65	72	65	72	19372328	x	8mer-1a	447	NA	0	Mir-506	>GAATGGC	>GCCATTCA	0.9876695275306702
Mir506	8mer-1a	GCHFR	407	163	170	163	170	11333483	x	8mer-1a	407	NA	0	Mir-506	>GAATGGC	>GCCATTCA	0.9876695275306702
Mir506	8mer-1a	FBN1	425	272	279	272	279	13941643	x	8mer-1a	425	NA	0	Mir-506	>GAATGGC	>GCCATTCA	0.9876695275306702
Mir506	8mer-1a	PSMD13	550	51	58	51	58	30322964	x	8mer-1a	550	NA	0	Mir-506	>GAATGGC	>GCCATTCA	0.9876695275306702
Mir506	8mer-1a	PHAX	419	288	295	288	295	12731721	x	8mer-1a	419	NA	0	Mir-506	>GAATGGC	>GCCATTCA	0.9876695275306702
Mir506	8mer-1a	CHST1	548	360	367	360	367	29959180	x	8mer-1a	548	NA	0	Mir-506	>GAATGGC	>GCCATTCA	0.9876695275306702
Mir506	8mer-1a	PROC	519	42	49	42	49	25916291	x	8mer-1a	519	NA	0	Mir-506	>GAATGGC	>GCCATTCA	0.9876695275306702
Mir506	8mer-1a	KCNS3	525	313	320	313	320	26923992	x	8mer-1a	525	NA	0	Mir-506	>GAATGGC	>GCCATTCA	0.9876695275306702
Mir506	8mer-1a	RNF167	519	427	434	427	434	25568425	x	8mer-1a	519	NA	0	Mir-506	>GAATGGC	>GCCATTCA	0.9876695275306702
Mir506	8mer-1a	FANCE	407	78	85	78	85	11424285	x	8mer-1a	407	NA	0	Mir-506	>GAATGGC	>GCCATTCA	0.9876695275306702
Mir506	8mer-1a	BZW2	350	238	245	238	245	4170754	x	8mer-1a	350	NA	0	Mir-506	>GAATGGC	>GCCATTCA	0.9876695275306702
Mir506	8mer-1a	HEXIM2	509	185	192	185	192	23800753	x	8mer-1a	509	NA	0	Mir-506	>GAATGGC	>GCCATTCA	0.9876695275306702
Mir506	8mer-1a	HOXA5	447	579	586	579	586	19207986	x	8mer-1a	447	NA	0	Mir-506	>GAATGGC	>GCCATTCA	0.9876695275306702
Mir506	8mer-1a	MARCHF11	420	145	152	145	152	13165408	x	8mer-1a	420	NA	0	Mir-506	>GAATGGC	>GCCATTCA	0.9876695275306702
Mir506	8mer-1a	SLC2A1	326	654	661	654	661	788779	x	8mer-1a	326	NA	0	Mir-506	>GAATGGC	>GCCATTCA	0.9876695275306702
Mir506	8mer-1a	ERP29	385	319	326	319	326	9038747	x	8mer-1a	385	NA	0	Mir-506	>GAATGGC	>GCCATTCA	0.9876695275306702
Mir506	8mer-1a	ARHGAP4	326	361	368	361	368	653616	x	8mer-1a	326	NA	0	Mir-506	>GAATGGC	>GCCATTCA	0.9876695275306702
Mir506	8mer-1a	EAF2	398	42	49	42	49	10190501	x	8mer-1a	398	NA	0	Mir-506	>GAATGGC	>GCCATTCA	0.9876695275306702
Mir506	8mer-1a	NPNT	385	477	484	477	484	8769648	x	8mer-1a	385	NA	0	Mir-506	>GAATGGC	>GCCATTCA	0.9876695275306702
Mir506	8mer-1a	MFAP5	327	912	919	912	919	1152698	x	8mer-1a	327	NA	0	Mir-506	>GAATGGC	>GCCATTCA	0.9876695275306702
Mir506	8mer-1a	NOX5	359	447	454	447	454	6190518	x	8mer-1a	359	NA	0	Mir-506	>GAATGGC	>GCCATTCA	0.9876695275306702
Mir506	8mer-1a	TMEM50B	356	363	370	363	370	5046124	x	8mer-1a	356	NA	0	Mir-506	>GAATGGC	>GCCATTCA	0.9876695275306702
Mir506	8mer-1a	ZNF775	333	509	516	509	516	2618317	x	8mer-1a	333	NA	0	Mir-506	>GAATGGC	>GCCATTCA	0.9876695275306702
Mir506	8mer-1a	LETM2	380	108	115	108	115	8514585	x	8mer-1a	380	NA	0	Mir-506	>GAATGGC	>GCCATTCA	0.9876695275306702
Mir506	8mer-1a	MTG1	380	368	375	368	375	8230730	x	8mer-1a	380	NA	0	Mir-506	>GAATGGC	>GCCATTCA	0.9876695275306702
Mir506	8mer-1a	MARCHF11	357	271	278	271	278	5483703	x	8mer-1a	357	NA	0	Mir-506	>GAATGGC	>GCCATTCA	0.9876695275306702
Mir506	8mer-1a	FGG	532	147	154	147	154	28090944	x	8mer-1a	532	NA	0	Mir-506	>GAATGGC	>GCCATTCA	0.9876695275306702
Mir506	8mer-1a	PADI6	398	187	194	187	194	10091994	x	8mer-1a	398	NA	0	Mir-506	>GAATGGC	>GCCATTCA	0.9876695275306702
Mir506	8mer-1a	PGAP2	327	401	408	401	408	1271340	x	8mer-1a	327	NA	0	Mir-506	>GAATGGC	>GCCATTCA	0.9876695275306702
Mir506	8mer-1a	BZW2	447	249	256	249	256	19207118	x	8mer-1a	447	NA	0	Mir-506	>GAATGGC	>GCCATTCA	0.9876695275306702
Mir506	8mer-1a	C2H15ORF39	510	217	224	217	224	23941318	x	8mer-1a	510	NA	0	Mir-506	>GAATGGC	>GCCATTCA	0.9876695275306702
Mir506	8mer-1a	TYW3	333	85	92	85	92	2406529	x	8mer-1a	333	NA	0	Mir-506	>GAATGGC	>GCCATTCA	0.9876695275306702
Mir506	8mer-1a	SNX10	380	41	48	41	48	8567702	x	8mer-1a	380	NA	0	Mir-506	>GAATGGC	>GCCATTCA	0.9876695275306702
Mir506	8mer-1a	SCG5	333	383	390	383	390	2456406	x	8mer-1a	333	NA	0	Mir-506	>GAATGGC	>GCCATTCA	0.9876695275306702
Mir506	8mer-1a	XPOT	537	87	94	87	94	29120104	x	8mer-1a	537	NA	0	Mir-506	>GAATGGC	>GCCATTCA	0.9876695275306702
Mir506	8mer-1a	ZSCAN32	333	311	318	311	318	2565164	x	8mer-1a	333	NA	0	Mir-506	>GAATGGC	>GCCATTCA	0.9876695275306702
Mir506	8mer-1a	RALGDS	425	639	646	639	646	14097189	x	8mer-1a	425	NA	0	Mir-506	>GAATGGC	>GCCATTCA	0.9876695275306702
Mir506	8mer-1a	CHST1	331	360	367	360	367	2068268	x	8mer-1a	331	NA	0	Mir-506	>GAATGGC	>GCCATTCA	0.9876695275306702
Mir506	8mer-1a	FAM174B	327	130	137	130	137	1397003	x	8mer-1a	327	NA	0	Mir-506	>GAATGGC	>GCCATTCA	0.9876695275306702
Mir506	8mer-1a	GATA3	447	211	218	211	218	19285566	x	8mer-1a	447	NA	0	Mir-506	>GAATGGC	>GCCATTCA	0.9876695275306702
Mir506	8mer-1a	SLC17A7	326	594	601	594	601	911172	x	8mer-1a	326	NA	0	Mir-506	>GAATGGC	>GCCATTCA	0.9876695275306702
Mir506	8mer-1a	C2H14ORF93	510	402	409	402	409	23952013	x	8mer-1a	510	NA	0	Mir-506	>GAATGGC	>GCCATTCA	0.9876695275306702
Mir506	8mer-1a	MESD	326	734	741	734	741	1077753	x	8mer-1a	326	NA	0	Mir-506	>GAATGGC	>GCCATTCA	0.9876695275306702
Mir506	8mer-1a	XPOT	357	87	94	87	94	5447365	x	8mer-1a	357	NA	0	Mir-506	>GAATGGC	>GCCATTCA	0.9876695275306702
Mir506	8mer-1a	ANKRD55	385	112	119	112	119	8903824	x	8mer-1a	385	NA	0	Mir-506	>GAATGGC	>GCCATTCA	0.9876695275306702
Mir506	8mer-1a	DMAC2	359	111	118	111	118	6078494	x	8mer-1a	359	NA	0	Mir-506	>GAATGGC	>GCCATTCA	0.9876695275306702
Mir506	8mer-1a	COL23A1	532	612	619	612	619	28028587	x	8mer-1a	532	NA	0	Mir-506	>GAATGGC	>GCCATTCA	0.9876695275306702
Mir506	8mer-1a	CD28	326	277	284	277	284	764844	x	8mer-1a	326	NA	0	Mir-506	>GAATGGC	>GCCATTCA	0.9876695275306702
Mir506	8mer-1a	ANKRD33	509	216	223	216	223	23643744	x	8mer-1a	509	NA	0	Mir-506	>GAATGGC	>GCCATTCA	0.9876695275306702
Mir506	8mer-1a	CHST1	419	330	337	330	337	12900556	x	8mer-1a	419	NA	0	Mir-506	>GAATGGC	>GCCATTCA	0.9876695275306702
Mir506	8mer-1a	BOLA1	442	112	119	112	119	18270903	x	8mer-1a	442	NA	0	Mir-506	>GAATGGC	>GCCATTCA	0.9876695275306702
Mir506	8mer-1a	TRPC6	359	444	451	444	451	6232490	x	8mer-1a	359	NA	0	Mir-506	>GAATGGC	>GCCATTCA	0.9876695275306702
Mir506	8mer-1a	KNTC1	331	71	78	71	78	2175535	x	8mer-1a	331	NA	0	Mir-506	>GAATGGC	>GCCATTCA	0.9876695275306702
Mir506	8mer-1a	ECHDC2	522	456	463	456	463	25955981	x	8mer-1a	522	NA	0	Mir-506	>GAATGGC	>GCCATTCA	0.9876695275306702
Mir506	8mer-1a	FANCG	525	561	568	561	568	26841160	x	8mer-1a	525	NA	0	Mir-506	>GAATGGC	>GCCATTCA	0.9876695275306702
Mir506	8mer-1a	PHAX	522	290	297	290	297	25995972	x	8mer-1a	522	NA	0	Mir-506	>GAATGGC	>GCCATTCA	0.9876695275306702
Mir506	8mer-1a	STK33	519	455	462	455	462	25485275	x	8mer-1a	519	NA	0	Mir-506	>GAATGGC	>GCCATTCA	0.9876695275306702
Mir506	8mer-1a	CBLN4	440	369	376	369	376	18218615	x	8mer-1a	440	NA	0	Mir-506	>GAATGGC	>GCCATTCA	0.9876695275306702
Mir506	8mer-1a	RING1	404	270	277	270	277	11033907	x	8mer-1a	404	NA	0	Mir-506	>GAATGGC	>GCCATTCA	0.9876695275306702
Mir506	8mer-1a	NDNF	486	325	332	325	332	23283610	x	8mer-1a	486	NA	0	Mir-506	>GAATGGC	>GCCATTCA	0.9876695275306702
Mir506	8mer-1a	PPP1R18	442	124	131	124	131	18528074	x	8mer-1a	442	NA	0	Mir-506	>GAATGGC	>GCCATTCA	0.9876695275306702
Mir506	8mer-1a	PSAP	525	206	213	206	213	27114620	x	8mer-1a	525	NA	0	Mir-506	>GAATGGC	>GCCATTCA	0.9876695275306702
Mir506	8mer-1a	SAP130	447	490	497	490	497	19173245	x	8mer-1a	447	NA	0	Mir-506	>GAATGGC	>GCCATTCA	0.9876695275306702
Mir506	8mer-1a	MOCS1	357	252	259	252	259	5521498	x	8mer-1a	357	NA	0	Mir-506	>GAATGGC	>GCCATTCA	0.9876695275306702
Mir506	8mer-1a	FUNDC2	398	312	319	312	319	10444830	x	8mer-1a	398	NA	0	Mir-506	>GAATGGC	>GCCATTCA	0.9876695275306702
Mir506	8mer-1a	ZNF608	486	263	270	263	270	23136981	x	8mer-1a	486	NA	0	Mir-506	>GAATGGC	>GCCATTCA	0.9876695275306702
Mir506	8mer-1a	F13B	419	248	255	248	255	12791070	x	8mer-1a	419	NA	0	Mir-506	>GAATGGC	>GCCATTCA	0.9876695275306702
Mir506	8mer-1a	THOP1	385	299	306	299	306	9088078	x	8mer-1a	385	NA	0	Mir-506	>GAATGGC	>GCCATTCA	0.9876695275306702
Mir506	8mer-1a	SRBD1	404	15	22	15	22	11215022	x	8mer-1a	404	NA	0	Mir-506	>GAATGGC	>GCCATTCA	0.9876695275306702
Mir506	8mer-1a	SPEG	532	799	806	799	806	28141040	x	8mer-1a	532	NA	0	Mir-506	>GAATGGC	>GCCATTCA	0.9876695275306702
Mir506	8mer-1a	COL2A1	350	346	353	346	353	4319930	x	8mer-1a	350	NA	0	Mir-506	>GAATGGC	>GCCATTCA	0.9876695275306702
Mir506	8mer-1a	LETM2	515	107	114	107	114	25412079	x	8mer-1a	515	NA	0	Mir-506	>GAATGGC	>GCCATTCA	0.9876695275306702
Mir506	8mer-1a	SKIC8	548	158	165	158	165	29876776	x	8mer-1a	548	NA	0	Mir-506	>GAATGGC	>GCCATTCA	0.9876695275306702
Mir506	8mer-1a	SFPQ	425	352	359	352	359	13990066	x	8mer-1a	425	NA	0	Mir-506	>GAATGGC	>GCCATTCA	0.9876695275306702
Mir506	8mer-1a	FBXL5	357	292	299	292	299	5265516	x	8mer-1a	357	NA	0	Mir-506	>GAATGGC	>GCCATTCA	0.9876695275306702
Mir506	8mer-1a	ANXA6	407	357	364	357	364	11365033	x	8mer-1a	407	NA	0	Mir-506	>GAATGGC	>GCCATTCA	0.9876695275306702
Mir506	8mer-1a	BZW2	513	222	229	222	229	24517811	x	8mer-1a	513	NA	0	Mir-506	>GAATGGC	>GCCATTCA	0.9876695275306702
Mir506	8mer-1a	GDAP1	440	34	41	34	41	18118277	x	8mer-1a	440	NA	0	Mir-506	>GAATGGC	>GCCATTCA	0.9876695275306702
Mir506	8mer-1a	POLR3D	486	487	494	487	494	23324401	x	8mer-1a	486	NA	0	Mir-506	>GAATGGC	>GCCATTCA	0.9876695275306702
Mir506	8mer-1a	LDLRAD1	356	163	170	163	170	5030492	x	8mer-1a	356	NA	0	Mir-506	>GAATGGC	>GCCATTCA	0.9876695275306702
Mir506	8mer-1a	PSRC1	442	207	214	207	214	18267773	x	8mer-1a	442	NA	0	Mir-506	>GAATGGC	>GCCATTCA	0.9876695275306702
Mir506	8mer-1a	SLC2A1	513	557	564	557	564	24485588	x	8mer-1a	513	NA	0	Mir-506	>GAATGGC	>GCCATTCA	0.9876695275306702
Mir506	8mer-1a	CTNNA3	327	239	246	239	246	1245875	x	8mer-1a	327	NA	0	Mir-506	>GAATGGC	>GCCATTCA	0.9876695275306702
Mir506	8mer-1a	KLHDC2	398	53	60	53	60	10132126	x	8mer-1a	398	NA	0	Mir-506	>GAATGGC	>GCCATTCA	0.9876695275306702
Mir506	8mer-1a	SHMT1	346	207	214	207	214	3611928	x	8mer-1a	346	NA	0	Mir-506	>GAATGGC	>GCCATTCA	0.9876695275306702
Mir506	8mer-1a	ANXA13	380	148	155	148	155	8307857	x	8mer-1a	380	NA	0	Mir-506	>GAATGGC	>GCCATTCA	0.9876695275306702
Mir506	8mer-1a	GRB7	532	431	438	431	438	28355994	x	8mer-1a	532	NA	0	Mir-506	>GAATGGC	>GCCATTCA	0.9876695275306702
Mir506	8mer-1a	PROC	350	255	262	255	262	4230239	x	8mer-1a	350	NA	0	Mir-506	>GAATGGC	>GCCATTCA	0.9876695275306702
Mir506	8mer-1a	ZNF341	420	482	489	482	489	13385158	x	8mer-1a	420	NA	0	Mir-506	>GAATGGC	>GCCATTCA	0.9876695275306702
Mir506	8mer-1a	MYORG	331	178	185	178	185	2034186	x	8mer-1a	331	NA	0	Mir-506	>GAATGGC	>GCCATTCA	0.9876695275306702
Mir506	8mer-1a	TYW3	447	85	92	85	92	19358953	x	8mer-1a	447	NA	0	Mir-506	>GAATGGC	>GCCATTCA	0.9876695275306702
Mir506	8mer-1a	PRSS8	550	277	284	277	284	30216344	x	8mer-1a	550	NA	0	Mir-506	>GAATGGC	>GCCATTCA	0.9876695275306702
Mir506	8mer-1a	MMAA	394	57	64	57	64	9585209	x	8mer-1a	394	NA	0	Mir-506	>GAATGGC	>GCCATTCA	0.9876695275306702
Mir506	8mer-1a	PPCS	509	151	158	151	158	23547800	x	8mer-1a	509	NA	0	Mir-506	>GAATGGC	>GCCATTCA	0.9876695275306702
Mir506	8mer-1a	FGG	419	177	184	177	184	12794236	x	8mer-1a	419	NA	0	Mir-506	>GAATGGC	>GCCATTCA	0.9876695275306702
Mir506	8mer-1a	OLFML1	350	621	628	621	628	4263599	x	8mer-1a	350	NA	0	Mir-506	>GAATGGC	>GCCATTCA	0.9876695275306702
Mir506	8mer-1a	VAMP5	380	196	203	196	203	8387884	x	8mer-1a	380	NA	0	Mir-506	>GAATGGC	>GCCATTCA	0.9876695275306702
Mir506	8mer-1a	TTF2	532	93	100	93	100	27994924	x	8mer-1a	532	NA	0	Mir-506	>GAATGGC	>GCCATTCA	0.9876695275306702
Mir506	8mer-1a	COL2A1	462	338	345	338	345	20043666	x	8mer-1a	462	NA	0	Mir-506	>GAATGGC	>GCCATTCA	0.9876695275306702
Mir506	8mer-1a	KLHDC2	359	54	61	54	61	6180385	x	8mer-1a	359	NA	0	Mir-506	>GAATGGC	>GCCATTCA	0.9876695275306702
Mir506	8mer-1a	SMARCE1	359	568	575	568	575	6275515	x	8mer-1a	359	NA	0	Mir-506	>GAATGGC	>GCCATTCA	0.9876695275306702
Mir506	8mer-1a	RECQL4	359	162	169	162	169	6095582	x	8mer-1a	359	NA	0	Mir-506	>GAATGGC	>GCCATTCA	0.9876695275306702
Mir506	8mer-1a	RIDA	550	170	177	170	177	30405263	x	8mer-1a	550	NA	0	Mir-506	>GAATGGC	>GCCATTCA	0.9876695275306702
Mir506	8mer-1a	BZW2	331	237	244	237	244	2089779	x	8mer-1a	331	NA	0	Mir-506	>GAATGGC	>GCCATTCA	0.9876695275306702
Mir506	8mer-1a	NUDC	327	50	57	50	57	1227531	x	8mer-1a	327	NA	0	Mir-506	>GAATGGC	>GCCATTCA	0.9876695275306702
Mir506	8mer-1a	DENND2B	485	532	539	532	539	22774432	x	8mer-1a	485	NA	0	Mir-506	>GAATGGC	>GCCATTCA	0.9876695275306702
Mir506	8mer-1a	PLVAP	485	504	511	504	511	22601794	x	8mer-1a	485	NA	0	Mir-506	>GAATGGC	>GCCATTCA	0.9876695275306702
Mir506	8mer-1a	EGFLAM	356	81	88	81	88	5144631	x	8mer-1a	356	NA	0	Mir-506	>GAATGGC	>GCCATTCA	0.9876695275306702
Mir506	8mer-1a	WDR11	519	412	419	412	419	25750770	x	8mer-1a	519	NA	0	Mir-506	>GAATGGC	>GCCATTCA	0.9876695275306702
Mir506	8mer-1a	SCYL3	326	122	129	122	129	1015320	x	8mer-1a	326	NA	0	Mir-506	>GAATGGC	>GCCATTCA	0.9876695275306702
Mir506	8mer-1a	GJD2	398	355	362	355	362	10136445	x	8mer-1a	398	NA	0	Mir-506	>GAATGGC	>GCCATTCA	0.9876695275306702
Mir506	8mer-1a	ACOT4	532	358	365	358	365	28067634	x	8mer-1a	532	NA	0	Mir-506	>GAATGGC	>GCCATTCA	0.9876695275306702
Mir506	8mer-1a	RAB9A	326	266	273	266	273	664766	x	8mer-1a	326	NA	0	Mir-506	>GAATGGC	>GCCATTCA	0.9876695275306702
Mir506	8mer-1a	IRAK3	350	173	180	173	180	4118710	x	8mer-1a	350	NA	0	Mir-506	>GAATGGC	>GCCATTCA	0.9876695275306702
Mir506	8mer-1a	TRIM17	550	317	324	317	324	30152825	x	8mer-1a	550	NA	0	Mir-506	>GAATGGC	>GCCATTCA	0.9876695275306702
Mir506	8mer-1a	NFKBIL1	331	114	121	114	121	2134195	x	8mer-1a	331	NA	0	Mir-506	>GAATGGC	>GCCATTCA	0.9876695275306702
Mir506	8mer-1a	FBXO6	548	84	91	84	91	29829937	x	8mer-1a	548	NA	0	Mir-506	>GAATGGC	>GCCATTCA	0.9876695275306702
Mir506	8mer-1a	TRIT1	356	256	263	256	263	5026136	x	8mer-1a	356	NA	0	Mir-506	>GAATGGC	>GCCATTCA	0.9876695275306702
Mir506	8mer-1a	XPOT	350	72	79	72	79	4118382	x	8mer-1a	350	NA	0	Mir-506	>GAATGGC	>GCCATTCA	0.9876695275306702
Mir506	8mer-1a	GCHFR	326	216	223	216	223	735199	x	8mer-1a	326	NA	0	Mir-506	>GAATGGC	>GCCATTCA	0.9876695275306702
Mir506	8mer-1a	RBM5	350	319	326	319	326	4240422	x	8mer-1a	350	NA	0	Mir-506	>GAATGGC	>GCCATTCA	0.9876695275306702
Mir506	8mer-1a	POLR1G	359	269	276	269	276	6080648	x	8mer-1a	359	NA	0	Mir-506	>GAATGGC	>GCCATTCA	0.9876695275306702
Mir506	8mer-1a	POLL	485	401	408	401	408	22680579	x	8mer-1a	485	NA	0	Mir-506	>GAATGGC	>GCCATTCA	0.9876695275306702
Mir506	8mer-1a	KIRREL2	419	412	419	412	419	13036106	x	8mer-1a	419	NA	0	Mir-506	>GAATGGC	>GCCATTCA	0.9876695275306702
Mir506	8mer-1a	C1H14ORF93	537	105	112	105	112	29082863	x	8mer-1a	537	NA	0	Mir-506	>GAATGGC	>GCCATTCA	0.9876695275306702
Mir506	8mer-1a	GPC2	525	46	53	46	53	27144791	x	8mer-1a	525	NA	0	Mir-506	>GAATGGC	>GCCATTCA	0.9876695275306702
Mir506	8mer-1a	ZDHHC6	326	168	175	168	175	919217	x	8mer-1a	326	NA	0	Mir-506	>GAATGGC	>GCCATTCA	0.9876695275306702
Mir506	8mer-1a	RUNDC1	420	307	314	307	314	13468366	x	8mer-1a	420	NA	0	Mir-506	>GAATGGC	>GCCATTCA	0.9876695275306702
Mir506	8mer-1a	SLC6A18	515	660	667	660	667	25203732	x	8mer-1a	515	NA	0	Mir-506	>GAATGGC	>GCCATTCA	0.9876695275306702
Mir506	8mer-1a	LOXL4	486	790	797	790	797	23375190	x	8mer-1a	486	NA	0	Mir-506	>GAATGGC	>GCCATTCA	0.9876695275306702
Mir506	8mer-1a	FN3KRP	440	61	68	61	68	18145534	x	8mer-1a	440	NA	0	Mir-506	>GAATGGC	>GCCATTCA	0.9876695275306702
Mir506	8mer-1a	ADRB2	550	146	153	146	153	30173406	x	8mer-1a	550	NA	0	Mir-506	>GAATGGC	>GCCATTCA	0.9876695275306702
Mir506	8mer-1a	XRCC5	510	81	88	81	88	24002625	x	8mer-1a	510	NA	0	Mir-506	>GAATGGC	>GCCATTCA	0.9876695275306702
Mir506	8mer-1a	SPHK2	327	336	343	336	343	1390765	x	8mer-1a	327	NA	0	Mir-506	>GAATGGC	>GCCATTCA	0.9876695275306702
Mir506	8mer-1a	MRPL44	519	47	54	47	54	25619855	x	8mer-1a	519	NA	0	Mir-506	>GAATGGC	>GCCATTCA	0.9876695275306702
Mir506	8mer-1a	MRPS7	346	372	379	372	379	3585420	x	8mer-1a	346	NA	0	Mir-506	>GAATGGC	>GCCATTCA	0.9876695275306702
Mir506	8mer-1a	KCNK13	513	101	108	101	108	24511204	x	8mer-1a	513	NA	0	Mir-506	>GAATGGC	>GCCATTCA	0.9876695275306702
Mir506	8mer-1a	ANKRD33	398	500	507	500	507	10309478	x	8mer-1a	398	NA	0	Mir-506	>GAATGGC	>GCCATTCA	0.9876695275306702
Mir506	8mer-1a	WDR20	345	149	156	149	156	2871274	x	8mer-1a	345	NA	0	Mir-506	>GAATGGC	>GCCATTCA	0.9876695275306702
Mir506	8mer-1a	CNTN1	442	24	31	24	31	18566405	x	8mer-1a	442	NA	0	Mir-506	>GAATGGC	>GCCATTCA	0.9876695275306702
Mir506	8mer-1a	SLC2A1	442	576	583	576	583	18257820	x	8mer-1a	442	NA	0	Mir-506	>GAATGGC	>GCCATTCA	0.9876695275306702
Mir506	8mer-1a	IDO1	356	589	596	589	596	5079795	x	8mer-1a	356	NA	0	Mir-506	>GAATGGC	>GCCATTCA	0.9876695275306702
Mir506	8mer-1a	XBP1	537	267	274	267	274	29436852	x	8mer-1a	537	NA	0	Mir-506	>GAATGGC	>GCCATTCA	0.9876695275306702
Mir506	8mer-1a	DEFB110	486	119	126	119	126	23087765	x	8mer-1a	486	NA	0	Mir-506	>GAATGGC	>GCCATTCA	0.9876695275306702
Mir506	8mer-1a	CCNL2	359	720	727	720	727	5984467	x	8mer-1a	359	NA	0	Mir-506	>GAATGGC	>GCCATTCA	0.9876695275306702
Mir506	8mer-1a	CES4A	519	414	421	414	421	25525069	x	8mer-1a	519	NA	0	Mir-506	>GAATGGC	>GCCATTCA	0.9876695275306702
Mir506	8mer-1a	FBXO44	485	416	423	416	423	22787486	x	8mer-1a	485	NA	0	Mir-506	>GAATGGC	>GCCATTCA	0.9876695275306702
Mir506	8mer-1a	TTF2	419	93	100	93	100	12775570	x	8mer-1a	419	NA	0	Mir-506	>GAATGGC	>GCCATTCA	0.9876695275306702
Mir506	8mer-1a	ADRB1	356	45	52	45	52	4944827	x	8mer-1a	356	NA	0	Mir-506	>GAATGGC	>GCCATTCA	0.9876695275306702
Mir506	8mer-1a	HOXA5	419	572	579	572	579	12851874	x	8mer-1a	419	NA	0	Mir-506	>GAATGGC	>GCCATTCA	0.9876695275306702
Mir506	8mer-1a	WDR46	513	95	102	95	102	24558829	x	8mer-1a	513	NA	0	Mir-506	>GAATGGC	>GCCATTCA	0.9876695275306702
Mir506	8mer-1a	IL1RL2	510	512	519	512	519	24203710	x	8mer-1a	510	NA	0	Mir-506	>GAATGGC	>GCCATTCA	0.9876695275306702
Mir506	8mer-1a	RNPS1	380	545	552	545	552	8507342	x	8mer-1a	380	NA	0	Mir-506	>GAATGGC	>GCCATTCA	0.9876695275306702
Mir506	8mer-1a	CDK3	326	639	646	639	646	1005895	x	8mer-1a	326	NA	0	Mir-506	>GAATGGC	>GCCATTCA	0.9876695275306702
Mir506	8mer-1a	TNFSF10	420	265	272	265	272	13199945	x	8mer-1a	420	NA	0	Mir-506	>GAATGGC	>GCCATTCA	0.9876695275306702
Mir506	8mer-1a	GATA3	440	211	218	211	218	17989731	x	8mer-1a	440	NA	0	Mir-506	>GAATGGC	>GCCATTCA	0.9876695275306702
Mir506	8mer-1a	NUP42	525	300	307	300	307	26814014	x	8mer-1a	525	NA	0	Mir-506	>GAATGGC	>GCCATTCA	0.9876695275306702
Mir506	8mer-1a	PYROXD1	513	138	145	138	145	24362611	x	8mer-1a	513	NA	0	Mir-506	>GAATGGC	>GCCATTCA	0.9876695275306702
Mir506	8mer-1a	TCF19	326	248	255	248	255	680212	x	8mer-1a	326	NA	0	Mir-506	>GAATGGC	>GCCATTCA	0.9876695275306702
Mir506	8mer-1a	SLC35A1	326	584	591	584	591	689200	x	8mer-1a	326	NA	0	Mir-506	>GAATGGC	>GCCATTCA	0.9876695275306702
Mir506	8mer-1a	ART1	326	213	220	213	220	842631	x	8mer-1a	326	NA	0	Mir-506	>GAATGGC	>GCCATTCA	0.9876695275306702
Mir506	8mer-1a	CAPN3	440	137	144	137	144	18059593	x	8mer-1a	440	NA	0	Mir-506	>GAATGGC	>GCCATTCA	0.9876695275306702
Mir506	8mer-1a	GOSR2	326	136	143	136	143	1001423	x	8mer-1a	326	NA	0	Mir-506	>GAATGGC	>GCCATTCA	0.9876695275306702
Mir506	8mer-1a	CCN5	519	214	221	214	221	25858459	x	8mer-1a	519	NA	0	Mir-506	>GAATGGC	>GCCATTCA	0.9876695275306702
Mir506	8mer-1a	CCL16	462	707	714	707	714	20112416	x	8mer-1a	462	NA	0	Mir-506	>GAATGGC	>GCCATTCA	0.9876695275306702
Mir506	8mer-1a	ENTPD5	515	514	521	514	521	25089677	x	8mer-1a	515	NA	0	Mir-506	>GAATGGC	>GCCATTCA	0.9876695275306702
Mir506	8mer-1a	NARS1	537	85	92	85	92	29261361	x	8mer-1a	537	NA	0	Mir-506	>GAATGGC	>GCCATTCA	0.9876695275306702
Mir506	8mer-1a	MRPS7	419	388	395	388	395	13049386	x	8mer-1a	419	NA	0	Mir-506	>GAATGGC	>GCCATTCA	0.9876695275306702
Mir506	8mer-1a	SARAF	398	179	186	179	186	10442989	x	8mer-1a	398	NA	0	Mir-506	>GAATGGC	>GCCATTCA	0.9876695275306702
Mir506	8mer-1a	TDRD15	327	523	530	523	530	1254979	x	8mer-1a	327	NA	0	Mir-506	>GAATGGC	>GCCATTCA	0.9876695275306702
Mir506	8mer-1a	SAP130	345	494	501	494	501	2942005	x	8mer-1a	345	NA	0	Mir-506	>GAATGGC	>GCCATTCA	0.9876695275306702
Mir506	8mer-1a	PBX4	519	325	332	325	332	25625237	x	8mer-1a	519	NA	0	Mir-506	>GAATGGC	>GCCATTCA	0.9876695275306702
Mir506	8mer-1a	MSRB2	425	528	535	528	535	13930546	x	8mer-1a	425	NA	0	Mir-506	>GAATGGC	>GCCATTCA	0.9876695275306702
Mir506	8mer-1a	RPS29	440	133	140	133	140	18065565	x	8mer-1a	440	NA	0	Mir-506	>GAATGGC	>GCCATTCA	0.9876695275306702
Mir506	8mer-1a	FAM50A	359	240	247	240	247	6339013	x	8mer-1a	359	NA	0	Mir-506	>GAATGGC	>GCCATTCA	0.9876695275306702
Mir506	8mer-1a	TPRN	385	55	62	55	62	8983595	x	8mer-1a	385	NA	0	Mir-506	>GAATGGC	>GCCATTCA	0.9876695275306702
Mir506	8mer-1a	DIS3L	519	188	195	188	195	25708938	x	8mer-1a	519	NA	0	Mir-506	>GAATGGC	>GCCATTCA	0.9876695275306702
Mir506	8mer-1a	NDNF	522	320	327	320	327	25982652	x	8mer-1a	522	NA	0	Mir-506	>GAATGGC	>GCCATTCA	0.9876695275306702
Mir506	8mer-1a	CNIH3	548	419	426	419	426	29857577	x	8mer-1a	548	NA	0	Mir-506	>GAATGGC	>GCCATTCA	0.9876695275306702
Mir506	8mer-1a	CRACR2B	510	79	86	79	86	24160626	x	8mer-1a	510	NA	0	Mir-506	>GAATGGC	>GCCATTCA	0.9876695275306702
Mir506	8mer-1a	PLEKHG1	357	114	121	114	121	5510448	x	8mer-1a	357	NA	0	Mir-506	>GAATGGC	>GCCATTCA	0.9876695275306702
Mir506	8mer-1a	SFPQ	509	350	357	350	357	23550004	x	8mer-1a	509	NA	0	Mir-506	>GAATGGC	>GCCATTCA	0.9876695275306702
Mir506	8mer-1a	ANPEP	462	126	133	126	133	20254141	x	8mer-1a	462	NA	0	Mir-506	>GAATGGC	>GCCATTCA	0.9876695275306702
Mir506	8mer-1a	SLC30A3	515	772	779	772	779	25081336	x	8mer-1a	515	NA	0	Mir-506	>GAATGGC	>GCCATTCA	0.9876695275306702
Mir506	8mer-1a	MTFR1L	509	586	593	586	593	23554471	x	8mer-1a	509	NA	0	Mir-506	>GAATGGC	>GCCATTCA	0.9876695275306702
Mir506	8mer-1a	DCAF17	345	167	174	167	174	2937894	x	8mer-1a	345	NA	0	Mir-506	>GAATGGC	>GCCATTCA	0.9876695275306702
Mir506	8mer-1a	LARP6	550	235	242	235	242	30348418	x	8mer-1a	550	NA	0	Mir-506	>GAATGGC	>GCCATTCA	0.9876695275306702
Mir506	8mer-1a	ARL6IP6	404	100	107	100	107	10932879	x	8mer-1a	404	NA	0	Mir-506	>GAATGGC	>GCCATTCA	0.9876695275306702
Mir506	8mer-1a	CLEC7A	394	55	62	55	62	9448437	x	8mer-1a	394	NA	0	Mir-506	>GAATGGC	>GCCATTCA	0.9876695275306702
Mir506	8mer-1a	ADGRG7	447	60	67	60	67	19159672	x	8mer-1a	447	NA	0	Mir-506	>GAATGGC	>GCCATTCA	0.9876695275306702
Mir506	8mer-1a	VCL	525	70	77	70	77	26961090	x	8mer-1a	525	NA	0	Mir-506	>GAATGGC	>GCCATTCA	0.9876695275306702
Mir506	8mer-1a	NPVF	440	324	331	324	331	18040417	x	8mer-1a	440	NA	0	Mir-506	>GAATGGC	>GCCATTCA	0.9876695275306702
Mir506	8mer-1a	GJD2	509	398	405	398	405	23614144	x	8mer-1a	509	NA	0	Mir-506	>GAATGGC	>GCCATTCA	0.9876695275306702
Mir506	8mer-1a	TBXA2R	326	799	806	799	806	961461	x	8mer-1a	326	NA	0	Mir-506	>GAATGGC	>GCCATTCA	0.9876695275306702
Mir506	8mer-1a	PROC	548	38	45	38	45	29940622	x	8mer-1a	548	NA	0	Mir-506	>GAATGGC	>GCCATTCA	0.9876695275306702
Mir506	8mer-1a	ARMCX2	513	51	58	51	58	24660126	x	8mer-1a	513	NA	0	Mir-506	>GAATGGC	>GCCATTCA	0.9876695275306702
Mir506	8mer-1a	C5H14ORF93	407	105	112	105	112	11335751	x	8mer-1a	407	NA	0	Mir-506	>GAATGGC	>GCCATTCA	0.9876695275306702
Mir506	8mer-1a	ADAMTSL5	485	453	460	453	460	22611221	x	8mer-1a	485	NA	0	Mir-506	>GAATGGC	>GCCATTCA	0.9876695275306702
Mir506	8mer-1a	HES6	515	250	257	250	257	25238869	x	8mer-1a	515	NA	0	Mir-506	>GAATGGC	>GCCATTCA	0.9876695275306702
Mir506	8mer-1a	DHRS11	425	200	207	200	207	14277593	x	8mer-1a	425	NA	0	Mir-506	>GAATGGC	>GCCATTCA	0.9876695275306702
Mir506	8mer-1a	FOXC1	510	705	712	705	712	24099964	x	8mer-1a	510	NA	0	Mir-506	>GAATGGC	>GCCATTCA	0.9876695275306702
Mir506	8mer-1a	SLC1A1	515	901	908	901	908	25158884	x	8mer-1a	515	NA	0	Mir-506	>GAATGGC	>GCCATTCA	0.9876695275306702
Mir506	8mer-1a	GYS2	419	523	530	523	530	12938364	x	8mer-1a	419	NA	0	Mir-506	>GAATGGC	>GCCATTCA	0.9876695275306702
Mir506	8mer-1a	SLC30A8	327	301	308	301	308	1301178	x	8mer-1a	327	NA	0	Mir-506	>GAATGGC	>GCCATTCA	0.9876695275306702
Mir506	8mer-1a	RNF151	485	422	429	422	429	22940292	x	8mer-1a	485	NA	0	Mir-506	>GAATGGC	>GCCATTCA	0.9876695275306702
Mir506	8mer-1a	RALGDS	525	606	613	606	613	26883927	x	8mer-1a	525	NA	0	Mir-506	>GAATGGC	>GCCATTCA	0.9876695275306702
Mir506	8mer-1a	PMS2	357	93	100	93	100	5573430	x	8mer-1a	357	NA	0	Mir-506	>GAATGGC	>GCCATTCA	0.9876695275306702
Mir506	8mer-1a	SCG5	359	400	407	400	407	6184750	x	8mer-1a	359	NA	0	Mir-506	>GAATGGC	>GCCATTCA	0.9876695275306702
Mir506	8mer-1a	ALX4	515	468	475	468	475	25132966	x	8mer-1a	515	NA	0	Mir-506	>GAATGGC	>GCCATTCA	0.9876695275306702
Mir506	8mer-1a	DUSP13A	420	108	115	108	115	13415014	x	8mer-1a	420	NA	0	Mir-506	>GAATGGC	>GCCATTCA	0.9876695275306702
Mir506	8mer-1a	SETD3	425	889	896	889	896	13957859	x	8mer-1a	425	NA	0	Mir-506	>GAATGGC	>GCCATTCA	0.9876695275306702
Mir506	8mer-1a	ST6GALNAC6	442	146	153	146	153	18299663	x	8mer-1a	442	NA	0	Mir-506	>GAATGGC	>GCCATTCA	0.9876695275306702
Mir506	8mer-1a	FAM98C	519	140	147	140	147	25530859	x	8mer-1a	519	NA	0	Mir-506	>GAATGGC	>GCCATTCA	0.9876695275306702
Mir506	8mer-1a	HPS3	357	125	132	125	132	5372429	x	8mer-1a	357	NA	0	Mir-506	>GAATGGC	>GCCATTCA	0.9876695275306702
Mir506	8mer-1a	BZW2	519	239	246	239	246	25767782	x	8mer-1a	519	NA	0	Mir-506	>GAATGGC	>GCCATTCA	0.9876695275306702
Mir506	8mer-1a	SH3GLB2	485	419	426	419	426	22852429	x	8mer-1a	485	NA	0	Mir-506	>GAATGGC	>GCCATTCA	0.9876695275306702
Mir506	8mer-1a	SDHD	333	60	67	60	67	2579482	x	8mer-1a	333	NA	0	Mir-506	>GAATGGC	>GCCATTCA	0.9876695275306702
Mir506	8mer-1a	FNDC7	333	381	388	381	388	2409450	x	8mer-1a	333	NA	0	Mir-506	>GAATGGC	>GCCATTCA	0.9876695275306702
Mir506	8mer-1a	TBRG4	333	206	213	206	213	2606071	x	8mer-1a	333	NA	0	Mir-506	>GAATGGC	>GCCATTCA	0.9876695275306702
Mir506	8mer-1a	PHAX	425	287	294	287	294	14011124	x	8mer-1a	425	NA	0	Mir-506	>GAATGGC	>GCCATTCA	0.9876695275306702
Mir506	8mer-1a	FN3KRP	425	61	68	61	68	14287880	x	8mer-1a	425	NA	0	Mir-506	>GAATGGC	>GCCATTCA	0.9876695275306702
Mir506	8mer-1a	CENPB	404	363	370	363	370	10912750	x	8mer-1a	404	NA	0	Mir-506	>GAATGGC	>GCCATTCA	0.9876695275306702
Mir506	8mer-1a	LAMTOR5	425	94	101	94	101	13978026	x	8mer-1a	425	NA	0	Mir-506	>GAATGGC	>GCCATTCA	0.9876695275306702
Mir506	8mer-1a	PRDM5	425	22	29	22	29	14034191	x	8mer-1a	425	NA	0	Mir-506	>GAATGGC	>GCCATTCA	0.9876695275306702
Mir506	8mer-1a	ANKRD55	485	113	120	113	120	22707751	x	8mer-1a	485	NA	0	Mir-506	>GAATGGC	>GCCATTCA	0.9876695275306702
Mir506	8mer-1a	TCF19	485	149	156	149	156	22726700	x	8mer-1a	485	NA	0	Mir-506	>GAATGGC	>GCCATTCA	0.9876695275306702
Mir506	8mer-1a	SLC35A1	327	589	596	589	596	1213642	x	8mer-1a	327	NA	0	Mir-506	>GAATGGC	>GCCATTCA	0.9876695275306702
Mir506	8mer-1a	NSMCE1	513	62	69	62	69	24343022	x	8mer-1a	513	NA	0	Mir-506	>GAATGGC	>GCCATTCA	0.9876695275306702
Mir506	8mer-1a	DNAL4	398	34	41	34	41	10320090	x	8mer-1a	398	NA	0	Mir-506	>GAATGGC	>GCCATTCA	0.9876695275306702
Mir506	8mer-1a	CRLS1	550	710	717	710	717	30180980	x	8mer-1a	550	NA	0	Mir-506	>GAATGGC	>GCCATTCA	0.9876695275306702
Mir506	8mer-1a	IP6K3	442	195	202	195	202	18534809	x	8mer-1a	442	NA	0	Mir-506	>GAATGGC	>GCCATTCA	0.9876695275306702
Mir506	8mer-1a	MESD	327	879	886	879	886	1398790	x	8mer-1a	327	NA	0	Mir-506	>GAATGGC	>GCCATTCA	0.9876695275306702
Mir506	8mer-1a	TRAPPC3	331	265	272	265	272	1894093	x	8mer-1a	331	NA	0	Mir-506	>GAATGGC	>GCCATTCA	0.9876695275306702
Mir506	8mer-1a	CCNT2	419	553	560	553	560	12816996	x	8mer-1a	419	NA	0	Mir-506	>GAATGGC	>GCCATTCA	0.9876695275306702
Mir506	8mer-1a	LRRC58	548	149	156	149	156	29912350	x	8mer-1a	548	NA	0	Mir-506	>GAATGGC	>GCCATTCA	0.9876695275306702
Mir506	8mer-1a	DMRT1	331	22	29	22	29	2031611	x	8mer-1a	331	NA	0	Mir-506	>GAATGGC	>GCCATTCA	0.9876695275306702
Mir506	8mer-1a	CFTR	420	195	202	195	202	13288586	x	8mer-1a	420	NA	0	Mir-506	>GAATGGC	>GCCATTCA	0.9876695275306702
Mir506	8mer-1a	WNK2	525	77	84	77	84	27056616	x	8mer-1a	525	NA	0	Mir-506	>GAATGGC	>GCCATTCA	0.9876695275306702
Mir506	8mer-1a	SLC2A1	331	584	591	584	591	1896731	x	8mer-1a	331	NA	0	Mir-506	>GAATGGC	>GCCATTCA	0.9876695275306702
Mir506	8mer-1a	ESR1	398	131	138	131	138	10330508	x	8mer-1a	398	NA	0	Mir-506	>GAATGGC	>GCCATTCA	0.9876695275306702
Mir506	8mer-1a	RPS7	440	30	37	30	37	18090376	x	8mer-1a	440	NA	0	Mir-506	>GAATGGC	>GCCATTCA	0.9876695275306702
Mir506	8mer-1a	GRB7	550	251	258	251	258	30460487	x	8mer-1a	550	NA	0	Mir-506	>GAATGGC	>GCCATTCA	0.9876695275306702
Mir506	8mer-1a	SRBD1	350	65	72	65	72	4128711	x	8mer-1a	350	NA	0	Mir-506	>GAATGGC	>GCCATTCA	0.9876695275306702
Mir506	8mer-1a	PPCS	425	143	150	143	150	13987945	x	8mer-1a	425	NA	0	Mir-506	>GAATGGC	>GCCATTCA	0.9876695275306702
Mir506	8mer-1a	TAPBP	525	173	180	173	180	27108535	x	8mer-1a	525	NA	0	Mir-506	>GAATGGC	>GCCATTCA	0.9876695275306702
Mir506	8mer-1a	PPCS	519	242	249	242	249	25817057	x	8mer-1a	519	NA	0	Mir-506	>GAATGGC	>GCCATTCA	0.9876695275306702
Mir506	8mer-1a	MEI1	394	92	99	92	99	9462485	x	8mer-1a	394	NA	0	Mir-506	>GAATGGC	>GCCATTCA	0.9876695275306702
Mir506	8mer-1a	XPOT	486	72	79	72	79	23150123	x	8mer-1a	486	NA	0	Mir-506	>GAATGGC	>GCCATTCA	0.9876695275306702
Mir506	8mer-1a	CACNG1	346	125	132	125	132	3584087	x	8mer-1a	346	NA	0	Mir-506	>GAATGGC	>GCCATTCA	0.9876695275306702
Mir506	8mer-1a	POMT2	331	59	66	59	66	1951684	x	8mer-1a	331	NA	0	Mir-506	>GAATGGC	>GCCATTCA	0.9876695275306702
Mir506	8mer-1a	CNOT8	407	35	42	35	42	11365258	x	8mer-1a	407	NA	0	Mir-506	>GAATGGC	>GCCATTCA	0.9876695275306702
Mir506	8mer-1a	RAF1	327	192	199	192	199	1293685	x	8mer-1a	327	NA	0	Mir-506	>GAATGGC	>GCCATTCA	0.9876695275306702
Mir506	8mer-1a	RBM5	532	323	330	323	330	28181724	x	8mer-1a	532	NA	0	Mir-506	>GAATGGC	>GCCATTCA	0.9876695275306702
Mir506	8mer-1a	KERA	331	63	70	63	70	2099940	x	8mer-1a	331	NA	0	Mir-506	>GAATGGC	>GCCATTCA	0.9876695275306702
Mir506	8mer-1a	CNPY1	515	28	35	28	35	25215640	x	8mer-1a	515	NA	0	Mir-506	>GAATGGC	>GCCATTCA	0.9876695275306702
Mir506	8mer-1a	KCNE3	398	350	357	350	357	10226221	x	8mer-1a	398	NA	0	Mir-506	>GAATGGC	>GCCATTCA	0.9876695275306702
Mir506	8mer-1a	TRAPPC3	532	262	269	262	269	27981390	x	8mer-1a	532	NA	0	Mir-506	>GAATGGC	>GCCATTCA	0.9876695275306702
Mir506	8mer-1a	CLDN4	513	142	149	142	149	24573266	x	8mer-1a	513	NA	0	Mir-506	>GAATGGC	>GCCATTCA	0.9876695275306702
Mir506	8mer-1a	GPC2	327	491	498	491	498	1169181	x	8mer-1a	327	NA	0	Mir-506	>GAATGGC	>GCCATTCA	0.9876695275306702
Mir506	8mer-1a	ZNF235	550	377	384	377	384	30234743	x	8mer-1a	550	NA	0	Mir-506	>GAATGGC	>GCCATTCA	0.9876695275306702
Mir506	8mer-1a	RASSF9	420	164	171	164	171	13309905	x	8mer-1a	420	NA	0	Mir-506	>GAATGGC	>GCCATTCA	0.9876695275306702
Mir506	8mer-1a	PCLAF	513	105	112	105	112	24400894	x	8mer-1a	513	NA	0	Mir-506	>GAATGGC	>GCCATTCA	0.9876695275306702
Mir506	8mer-1a	CNPPD1	440	158	165	158	165	18005393	x	8mer-1a	440	NA	0	Mir-506	>GAATGGC	>GCCATTCA	0.9876695275306702
Mir506	8mer-1a	NMBR	380	22	29	22	29	8457011	x	8mer-1a	380	NA	0	Mir-506	>GAATGGC	>GCCATTCA	0.9876695275306702
Mir506	8mer-1a	PCNX3	380	275	282	275	282	8257072	x	8mer-1a	380	NA	0	Mir-506	>GAATGGC	>GCCATTCA	0.9876695275306702
Mir506	8mer-1a	MGAT5	550	83	90	83	90	30279470	x	8mer-1a	550	NA	0	Mir-506	>GAATGGC	>GCCATTCA	0.9876695275306702
Mir506	8mer-1a	RIDA	442	631	638	631	638	18406856	x	8mer-1a	442	NA	0	Mir-506	>GAATGGC	>GCCATTCA	0.9876695275306702
Mir506	8mer-1a	LRFN3	522	314	321	314	321	26278951	x	8mer-1a	522	NA	0	Mir-506	>GAATGGC	>GCCATTCA	0.9876695275306702
Mir506	8mer-1a	MAS1	486	703	710	703	710	22975489	x	8mer-1a	486	NA	0	Mir-506	>GAATGGC	>GCCATTCA	0.9876695275306702
Mir506	8mer-1a	SYT3	394	217	224	217	224	9555405	x	8mer-1a	394	NA	0	Mir-506	>GAATGGC	>GCCATTCA	0.9876695275306702
Mir506	8mer-1a	XPOT	509	71	78	71	78	23649579	x	8mer-1a	509	NA	0	Mir-506	>GAATGGC	>GCCATTCA	0.9876695275306702
Mir506	8mer-1a	C8A	440	188	195	188	195	17954662	x	8mer-1a	440	NA	0	Mir-506	>GAATGGC	>GCCATTCA	0.9876695275306702
Mir506	8mer-1a	LEFTY1	350	555	562	555	562	4061060	x	8mer-1a	350	NA	0	Mir-506	>GAATGGC	>GCCATTCA	0.9876695275306702
Mir506	8mer-1a	SMIM34	509	460	467	460	467	23443195	x	8mer-1a	509	NA	0	Mir-506	>GAATGGC	>GCCATTCA	0.9876695275306702
Mir506	8mer-1a	BZW2	380	209	216	209	216	8566971	x	8mer-1a	380	NA	0	Mir-506	>GAATGGC	>GCCATTCA	0.9876695275306702
Mir506	8mer-1a	ICMT	356	486	493	486	493	5016508	x	8mer-1a	356	NA	0	Mir-506	>GAATGGC	>GCCATTCA	0.9876695275306702
Mir506	8mer-1a	IFT81	485	112	119	112	119	22588754	x	8mer-1a	485	NA	0	Mir-506	>GAATGGC	>GCCATTCA	0.9876695275306702
Mir506	8mer-1a	HOMER3	350	103	110	103	110	4244418	x	8mer-1a	350	NA	0	Mir-506	>GAATGGC	>GCCATTCA	0.9876695275306702
Mir506	8mer-1a	MDGA1	550	346	353	346	353	30483365	x	8mer-1a	550	NA	0	Mir-506	>GAATGGC	>GCCATTCA	0.9876695275306702
Mir506	8mer-1a	CFAP74	485	214	221	214	221	22785501	x	8mer-1a	485	NA	0	Mir-506	>GAATGGC	>GCCATTCA	0.9876695275306702
Mir506	8mer-1a	LAMP5	509	459	466	459	466	23677555	x	8mer-1a	509	NA	0	Mir-506	>GAATGGC	>GCCATTCA	0.9876695275306702
Mir506	8mer-1a	BPIFC	394	42	49	42	49	9459986	x	8mer-1a	394	NA	0	Mir-506	>GAATGGC	>GCCATTCA	0.9876695275306702
Mir506	8mer-1a	FBXO6	346	84	91	84	91	3194200	x	8mer-1a	346	NA	0	Mir-506	>GAATGGC	>GCCATTCA	0.9876695275306702
Mir506	8mer-1a	GRK4	486	29	36	29	36	23006576	x	8mer-1a	486	NA	0	Mir-506	>GAATGGC	>GCCATTCA	0.9876695275306702
Mir506	8mer-1a	LYRM1	385	307	314	307	314	8958241	x	8mer-1a	385	NA	0	Mir-506	>GAATGGC	>GCCATTCA	0.9876695275306702
Mir506	8mer-1a	ALG8	350	84	91	84	91	4259930	x	8mer-1a	350	NA	0	Mir-506	>GAATGGC	>GCCATTCA	0.9876695275306702
Mir506	8mer-1a	SH3GLB2	350	128	135	128	135	4112686	x	8mer-1a	350	NA	0	Mir-506	>GAATGGC	>GCCATTCA	0.9876695275306702
Mir506	8mer-1a	DHRS11	522	209	216	209	216	26250917	x	8mer-1a	522	NA	0	Mir-506	>GAATGGC	>GCCATTCA	0.9876695275306702
Mir506	8mer-1a	PLAU	550	331	338	331	338	30194226	x	8mer-1a	550	NA	0	Mir-506	>GAATGGC	>GCCATTCA	0.9876695275306702
Mir506	8mer-1a	GATA3	548	215	222	215	222	29879533	x	8mer-1a	548	NA	0	Mir-506	>GAATGGC	>GCCATTCA	0.9876695275306702
Mir506	8mer-1a	TCEANC2	485	55	62	55	62	22800879	x	8mer-1a	485	NA	0	Mir-506	>GAATGGC	>GCCATTCA	0.9876695275306702
Mir506	8mer-1a	SFPQ	404	416	423	416	423	11095475	x	8mer-1a	404	NA	0	Mir-506	>GAATGGC	>GCCATTCA	0.9876695275306702
Mir506	8mer-1a	ANGPTL7	537	809	816	809	816	29166204	x	8mer-1a	537	NA	0	Mir-506	>GAATGGC	>GCCATTCA	0.9876695275306702
Mir506	8mer-1a	QSER1	510	953	960	953	960	24173751	x	8mer-1a	510	NA	0	Mir-506	>GAATGGC	>GCCATTCA	0.9876695275306702
Mir506	8mer-1a	MYADML2	356	68	75	68	75	4960831	x	8mer-1a	356	NA	0	Mir-506	>GAATGGC	>GCCATTCA	0.9876695275306702
Mir506	8mer-1a	GFRA4	447	25	32	25	32	19321145	x	8mer-1a	447	NA	0	Mir-506	>GAATGGC	>GCCATTCA	0.9876695275306702
Mir506	8mer-1a	NT5C	333	166	173	166	173	2691613	x	8mer-1a	333	NA	0	Mir-506	>GAATGGC	>GCCATTCA	0.9876695275306702
Mir506	8mer-1a	TRIT1	346	227	234	227	234	3203354	x	8mer-1a	346	NA	0	Mir-506	>GAATGGC	>GCCATTCA	0.9876695275306702
Mir506	8mer-1a	FBN1	404	274	281	274	281	10988453	x	8mer-1a	404	NA	0	Mir-506	>GAATGGC	>GCCATTCA	0.9876695275306702
Mir506	8mer-1a	FBLN7	404	396	403	396	403	11220477	x	8mer-1a	404	NA	0	Mir-506	>GAATGGC	>GCCATTCA	0.9876695275306702
Mir506	8mer-1a	LARP6	442	243	250	243	250	18329905	x	8mer-1a	442	NA	0	Mir-506	>GAATGGC	>GCCATTCA	0.9876695275306702
Mir506	8mer-1a	SLC35E4	537	242	249	242	249	29437758	x	8mer-1a	537	NA	0	Mir-506	>GAATGGC	>GCCATTCA	0.9876695275306702
Mir506	8mer-1a	IFRD1	548	527	534	527	534	29972275	x	8mer-1a	548	NA	0	Mir-506	>GAATGGC	>GCCATTCA	0.9876695275306702
Mir506	8mer-1a	GCHFR	519	252	259	252	259	25702704	x	8mer-1a	519	NA	0	Mir-506	>GAATGGC	>GCCATTCA	0.9876695275306702
Mir506	8mer-1a	ANKRD55	522	110	117	110	117	25999774	x	8mer-1a	522	NA	0	Mir-506	>GAATGGC	>GCCATTCA	0.9876695275306702
Mir506	8mer-1a	SDHD	509	60	67	60	67	23689680	x	8mer-1a	509	NA	0	Mir-506	>GAATGGC	>GCCATTCA	0.9876695275306702
Mir506	8mer-1a	ADRB1	346	55	62	55	62	3530611	x	8mer-1a	346	NA	0	Mir-506	>GAATGGC	>GCCATTCA	0.9876695275306702
Mir506	8mer-1a	EIF2B5	513	222	229	222	229	24567706	x	8mer-1a	513	NA	0	Mir-506	>GAATGGC	>GCCATTCA	0.9876695275306702
Mir506	8mer-1a	NUF2	346	213	220	213	220	3226590	x	8mer-1a	346	NA	0	Mir-506	>GAATGGC	>GCCATTCA	0.9876695275306702
Mir506	8mer-1a	SDHD	447	60	67	60	67	19098487	x	8mer-1a	447	NA	0	Mir-506	>GAATGGC	>GCCATTCA	0.9876695275306702
Mir506	8mer-1a	GYS2	350	601	608	601	608	4318253	x	8mer-1a	350	NA	0	Mir-506	>GAATGGC	>GCCATTCA	0.9876695275306702
Mir506	8mer-1a	ARHGAP4	537	371	378	371	378	29452290	x	8mer-1a	537	NA	0	Mir-506	>GAATGGC	>GCCATTCA	0.9876695275306702
Mir506	8mer-1a	NXPE2	525	147	154	147	154	26944697	x	8mer-1a	525	NA	0	Mir-506	>GAATGGC	>GCCATTCA	0.9876695275306702
Mir506	8mer-1a	TRIT1	419	227	234	227	234	12763058	x	8mer-1a	419	NA	0	Mir-506	>GAATGGC	>GCCATTCA	0.9876695275306702
Mir506	8mer-1a	RALGDS	510	636	643	636	643	24217545	x	8mer-1a	510	NA	0	Mir-506	>GAATGGC	>GCCATTCA	0.9876695275306702
Mir506	8mer-1a	COL2A1	419	265	272	265	272	12940084	x	8mer-1a	419	NA	0	Mir-506	>GAATGGC	>GCCATTCA	0.9876695275306702
Mir506	8mer-1a	FUT11	442	204	211	204	211	18398275	x	8mer-1a	442	NA	0	Mir-506	>GAATGGC	>GCCATTCA	0.9876695275306702
Mir506	8mer-1a	AP1M1	380	634	641	634	641	8265014	x	8mer-1a	380	NA	0	Mir-506	>GAATGGC	>GCCATTCA	0.9876695275306702
Mir506	8mer-1a	HPDL	357	64	71	64	71	5382321	x	8mer-1a	357	NA	0	Mir-506	>GAATGGC	>GCCATTCA	0.9876695275306702
Mir506	8mer-1a	EFNA1	333	106	113	106	113	2548558	x	8mer-1a	333	NA	0	Mir-506	>GAATGGC	>GCCATTCA	0.9876695275306702
Mir506	8mer-1a	RBM5	398	319	326	319	326	10273645	x	8mer-1a	398	NA	0	Mir-506	>GAATGGC	>GCCATTCA	0.9876695275306702
Mir506	8mer-1a	PTCH2	513	486	493	486	493	24486493	x	8mer-1a	513	NA	0	Mir-506	>GAATGGC	>GCCATTCA	0.9876695275306702
Mir506	8mer-1a	ZNF608	327	259	266	259	266	1168084	x	8mer-1a	327	NA	0	Mir-506	>GAATGGC	>GCCATTCA	0.9876695275306702
Mir506	8mer-1a	STXBP5	407	423	430	423	430	11432020	x	8mer-1a	407	NA	0	Mir-506	>GAATGGC	>GCCATTCA	0.9876695275306702
Mir506	8mer-1a	GFUS	509	150	157	150	157	23525408	x	8mer-1a	509	NA	0	Mir-506	>GAATGGC	>GCCATTCA	0.9876695275306702
Mir506	8mer-1a	SDHD	510	60	67	60	67	24182399	x	8mer-1a	510	NA	0	Mir-506	>GAATGGC	>GCCATTCA	0.9876695275306702
Mir506	8mer-1a	SGIP1	442	229	236	229	236	18265739	x	8mer-1a	442	NA	0	Mir-506	>GAATGGC	>GCCATTCA	0.9876695275306702
Mir506	8mer-1a	INVS	404	207	214	207	214	11249800	x	8mer-1a	404	NA	0	Mir-506	>GAATGGC	>GCCATTCA	0.9876695275306702
Mir506	8mer-1a	HRCT1	447	458	465	458	465	19394437	x	8mer-1a	447	NA	0	Mir-506	>GAATGGC	>GCCATTCA	0.9876695275306702
Mir506	8mer-1a	SLAMF9	462	54	61	54	61	20203824	x	8mer-1a	462	NA	0	Mir-506	>GAATGGC	>GCCATTCA	0.9876695275306702
Mir506	8mer-1a	USP34	407	446	453	446	453	11520352	x	8mer-1a	407	NA	0	Mir-506	>GAATGGC	>GCCATTCA	0.9876695275306702
Mir506	8mer-1a	KBTBD8	419	133	140	133	140	12915036	x	8mer-1a	419	NA	0	Mir-506	>GAATGGC	>GCCATTCA	0.9876695275306702
Mir506	8mer-1a	CUNH8ORF48	357	20	27	20	27	5460522	x	8mer-1a	357	NA	0	Mir-506	>GAATGGC	>GCCATTCA	0.9876695275306702
Mir506	8mer-1a	DROSHA	550	746	753	746	753	30425387	x	8mer-1a	550	NA	0	Mir-506	>GAATGGC	>GCCATTCA	0.9876695275306702
Mir506	8mer-1a	FBXL5	537	292	299	292	299	29097969	x	8mer-1a	537	NA	0	Mir-506	>GAATGGC	>GCCATTCA	0.9876695275306702
Mir506	8mer-1a	FBXL12	442	314	321	314	321	18600334	x	8mer-1a	442	NA	0	Mir-506	>GAATGGC	>GCCATTCA	0.9876695275306702
Mir506	8mer-1a	USP34	345	444	451	444	451	2917672	x	8mer-1a	345	NA	0	Mir-506	>GAATGGC	>GCCATTCA	0.9876695275306702
Mir506	8mer-1a	ARMCX2	515	86	93	86	93	25472627	x	8mer-1a	515	NA	0	Mir-506	>GAATGGC	>GCCATTCA	0.9876695275306702
Mir506	8mer-1a	LAMP5	522	478	485	478	485	26217159	x	8mer-1a	522	NA	0	Mir-506	>GAATGGC	>GCCATTCA	0.9876695275306702
Mir506	8mer-1a	IRAG2	525	234	241	234	241	26834913	x	8mer-1a	525	NA	0	Mir-506	>GAATGGC	>GCCATTCA	0.9876695275306702
Mir506	8mer-1a	PINX1	333	25	32	25	32	2357687	x	8mer-1a	333	NA	0	Mir-506	>GAATGGC	>GCCATTCA	0.9876695275306702
Mir506	8mer-1a	TCEAL6	509	163	170	163	170	23868989	x	8mer-1a	509	NA	0	Mir-506	>GAATGGC	>GCCATTCA	0.9876695275306702
Mir506	8mer-1a	ABCA3	350	258	265	258	265	4045395	x	8mer-1a	350	NA	0	Mir-506	>GAATGGC	>GCCATTCA	0.9876695275306702
Mir506	8mer-1a	COL2A1	420	302	309	302	309	13302753	x	8mer-1a	420	NA	0	Mir-506	>GAATGGC	>GCCATTCA	0.9876695275306702
Mir506	8mer-1a	HOXA5	380	128	135	128	135	8567976	x	8mer-1a	380	NA	0	Mir-506	>GAATGGC	>GCCATTCA	0.9876695275306702
Mir506	8mer-1a	GPC2	357	446	453	446	453	5490501	x	8mer-1a	357	NA	0	Mir-506	>GAATGGC	>GCCATTCA	0.9876695275306702
Mir506	8mer-1a	SCN11A	525	81	88	81	88	26929690	x	8mer-1a	525	NA	0	Mir-506	>GAATGGC	>GCCATTCA	0.9876695275306702
Mir506	8mer-1a	MRPS23	404	570	577	570	577	11132977	x	8mer-1a	404	NA	0	Mir-506	>GAATGGC	>GCCATTCA	0.9876695275306702
Mir506	8mer-1a	PSRC1	333	414	421	414	421	2409904	x	8mer-1a	333	NA	0	Mir-506	>GAATGGC	>GCCATTCA	0.9876695275306702
Mir506	8mer-1a	EEF2	440	167	174	167	174	17929767	x	8mer-1a	440	NA	0	Mir-506	>GAATGGC	>GCCATTCA	0.9876695275306702
Mir506	8mer-1a	VPS4A	537	286	293	286	293	29372781	x	8mer-1a	537	NA	0	Mir-506	>GAATGGC	>GCCATTCA	0.9876695275306702
Mir506	8mer-1a	INO80E	326	268	275	268	275	1088151	x	8mer-1a	326	NA	0	Mir-506	>GAATGGC	>GCCATTCA	0.9876695275306702
Mir506	8mer-1a	AK3	326	173	180	173	180	852985	x	8mer-1a	326	NA	0	Mir-506	>GAATGGC	>GCCATTCA	0.9876695275306702
Mir506	8mer-1a	MSRB2	532	583	590	583	590	28043993	x	8mer-1a	532	NA	0	Mir-506	>GAATGGC	>GCCATTCA	0.9876695275306702
Mir506	8mer-1a	SMARCA2	356	384	391	384	391	4918900	x	8mer-1a	356	NA	0	Mir-506	>GAATGGC	>GCCATTCA	0.9876695275306702
Mir506	8mer-1a	TOMM7	333	96	103	96	103	2611275	x	8mer-1a	333	NA	0	Mir-506	>GAATGGC	>GCCATTCA	0.9876695275306702
Mir506	8mer-1a	TRAPPC3	442	256	263	256	263	18254992	x	8mer-1a	442	NA	0	Mir-506	>GAATGGC	>GCCATTCA	0.9876695275306702
Mir506	8mer-1a	PHAX	350	281	288	281	288	4134100	x	8mer-1a	350	NA	0	Mir-506	>GAATGGC	>GCCATTCA	0.9876695275306702
Mir506	8mer-1a	CBY1	350	186	193	186	193	4123632	x	8mer-1a	350	NA	0	Mir-506	>GAATGGC	>GCCATTCA	0.9876695275306702
Mir506	8mer-1a	TCAIM	345	778	785	778	785	2764672	x	8mer-1a	345	NA	0	Mir-506	>GAATGGC	>GCCATTCA	0.9876695275306702
Mir506	8mer-1a	BZW2	385	234	241	234	241	8660379	x	8mer-1a	385	NA	0	Mir-506	>GAATGGC	>GCCATTCA	0.9876695275306702
Mir506	8mer-1a	ZNF235	326	215	222	215	222	906448	x	8mer-1a	326	NA	0	Mir-506	>GAATGGC	>GCCATTCA	0.9876695275306702
Mir506	8mer-1a	ALDH3A2	486	156	163	156	163	23023850	x	8mer-1a	486	NA	0	Mir-506	>GAATGGC	>GCCATTCA	0.9876695275306702
Mir506	8mer-1a	XBP1	326	281	288	281	288	1059909	x	8mer-1a	326	NA	0	Mir-506	>GAATGGC	>GCCATTCA	0.9876695275306702
Mir506	8mer-1a	USP45	380	689	696	689	696	8414393	x	8mer-1a	380	NA	0	Mir-506	>GAATGGC	>GCCATTCA	0.9876695275306702
Mir506	8mer-1a	SCUBE3	548	228	235	228	235	29984993	x	8mer-1a	548	NA	0	Mir-506	>GAATGGC	>GCCATTCA	0.9876695275306702
Mir506	8mer-1a	DOC2A	326	238	245	238	245	1088236	x	8mer-1a	326	NA	0	Mir-506	>GAATGGC	>GCCATTCA	0.9876695275306702
Mir506	8mer-1a	LRFN5	380	246	253	246	253	8418086	x	8mer-1a	380	NA	0	Mir-506	>GAATGGC	>GCCATTCA	0.9876695275306702
Mir506	8mer-1a	CXXC1	509	79	86	79	86	23730013	x	8mer-1a	509	NA	0	Mir-506	>GAATGGC	>GCCATTCA	0.9876695275306702
Mir506	8mer-1a	AQP4	462	259	266	259	266	20272083	x	8mer-1a	462	NA	0	Mir-506	>GAATGGC	>GCCATTCA	0.9876695275306702
Mir506	8mer-1a	ATP6AP1	326	413	420	413	420	653259	x	8mer-1a	326	NA	0	Mir-506	>GAATGGC	>GCCATTCA	0.9876695275306702
Mir506	8mer-1a	CCNI	380	391	398	391	398	8496358	x	8mer-1a	380	NA	0	Mir-506	>GAATGGC	>GCCATTCA	0.9876695275306702
Mir506	8mer-1a	CRLS1	519	713	720	713	720	25850411	x	8mer-1a	519	NA	0	Mir-506	>GAATGGC	>GCCATTCA	0.9876695275306702
Mir506	8mer-1a	PCCB	345	42	49	42	49	2767268	x	8mer-1a	345	NA	0	Mir-506	>GAATGGC	>GCCATTCA	0.9876695275306702
Mir506	8mer-1a	AIFM1	350	85	92	85	92	4395235	x	8mer-1a	350	NA	0	Mir-506	>GAATGGC	>GCCATTCA	0.9876695275306702
Mir506	8mer-1a	ASPM	380	37	44	37	44	8278279	x	8mer-1a	380	NA	0	Mir-506	>GAATGGC	>GCCATTCA	0.9876695275306702
Mir506	8mer-1a	TP53BP2	440	174	181	174	181	18224426	x	8mer-1a	440	NA	0	Mir-506	>GAATGGC	>GCCATTCA	0.9876695275306702
Mir506	8mer-1a	MTERF1	385	67	74	67	74	8658436	x	8mer-1a	385	NA	0	Mir-506	>GAATGGC	>GCCATTCA	0.9876695275306702
Mir506	8mer-1a	RIPOR3	326	287	294	287	294	1031387	x	8mer-1a	326	NA	0	Mir-506	>GAATGGC	>GCCATTCA	0.9876695275306702
Mir506	8mer-1a	TTC33	525	37	44	37	44	27076487	x	8mer-1a	525	NA	0	Mir-506	>GAATGGC	>GCCATTCA	0.9876695275306702
Mir506	8mer-1a	PPCS	345	145	152	145	152	2986294	x	8mer-1a	345	NA	0	Mir-506	>GAATGGC	>GCCATTCA	0.9876695275306702
Mir506	8mer-1a	RSL24D1	356	351	358	351	358	4869041	x	8mer-1a	356	NA	0	Mir-506	>GAATGGC	>GCCATTCA	0.9876695275306702
Mir506	8mer-1a	NLRP4	357	90	97	90	97	5584222	x	8mer-1a	357	NA	0	Mir-506	>GAATGGC	>GCCATTCA	0.9876695275306702
Mir506	8mer-1a	FANCM	327	127	134	127	134	1111226	x	8mer-1a	327	NA	0	Mir-506	>GAATGGC	>GCCATTCA	0.9876695275306702
Mir506	8mer-1a	PHAX	548	279	286	279	286	29887472	x	8mer-1a	548	NA	0	Mir-506	>GAATGGC	>GCCATTCA	0.9876695275306702
Mir506	8mer-1a	F5	485	175	182	175	182	22840757	x	8mer-1a	485	NA	0	Mir-506	>GAATGGC	>GCCATTCA	0.9876695275306702
Mir506	8mer-1a	BCAS3	440	418	425	418	425	18159535	x	8mer-1a	440	NA	0	Mir-506	>GAATGGC	>GCCATTCA	0.9876695275306702
Mir506	8mer-1a	LBP	398	468	475	468	475	10337380	x	8mer-1a	398	NA	0	Mir-506	>GAATGGC	>GCCATTCA	0.9876695275306702
Mir506	8mer-1a	FAM104B	513	491	498	491	498	24656414	x	8mer-1a	513	NA	0	Mir-506	>GAATGGC	>GCCATTCA	0.9876695275306702
Mir506	8mer-1a	NKAPL	326	362	369	362	369	1013416	x	8mer-1a	326	NA	0	Mir-506	>GAATGGC	>GCCATTCA	0.9876695275306702
Mir506	8mer-1a	CPN1	333	214	221	214	221	2661568	x	8mer-1a	333	NA	0	Mir-506	>GAATGGC	>GCCATTCA	0.9876695275306702
Mir506	8mer-1a	ZNF235	509	537	544	537	544	23836908	x	8mer-1a	509	NA	0	Mir-506	>GAATGGC	>GCCATTCA	0.9876695275306702
Mir506	8mer-1a	OTULINL	522	585	592	585	592	26010258	x	8mer-1a	522	NA	0	Mir-506	>GAATGGC	>GCCATTCA	0.9876695275306702
Mir506	8mer-1a	TMPRSS6	513	497	504	497	504	24543950	x	8mer-1a	513	NA	0	Mir-506	>GAATGGC	>GCCATTCA	0.9876695275306702
Mir506	8mer-1a	TYW3	485	90	97	90	97	22802560	x	8mer-1a	485	NA	0	Mir-506	>GAATGGC	>GCCATTCA	0.9876695275306702
Mir506	8mer-1a	ABCC2	532	16	23	16	23	28290685	x	8mer-1a	532	NA	0	Mir-506	>GAATGGC	>GCCATTCA	0.9876695275306702
Mir506	8mer-1a	PROC	462	37	44	37	44	19912074	x	8mer-1a	462	NA	0	Mir-506	>GAATGGC	>GCCATTCA	0.9876695275306702
Mir506	8mer-1a	FN3KRP	532	61	68	61	68	28358206	x	8mer-1a	532	NA	0	Mir-506	>GAATGGC	>GCCATTCA	0.9876695275306702
Mir506	8mer-1a	WSCD1	359	505	512	505	512	6265725	x	8mer-1a	359	NA	0	Mir-506	>GAATGGC	>GCCATTCA	0.9876695275306702
Mir506	8mer-1a	KLHDC2	537	53	60	53	60	29087830	x	8mer-1a	537	NA	0	Mir-506	>GAATGGC	>GCCATTCA	0.9876695275306702
Mir506	8mer-1a	BRI3	522	87	94	87	94	26317920	x	8mer-1a	522	NA	0	Mir-506	>GAATGGC	>GCCATTCA	0.9876695275306702
Mir506	8mer-1a	SETD3	532	871	878	871	878	28071146	x	8mer-1a	532	NA	0	Mir-506	>GAATGGC	>GCCATTCA	0.9876695275306702
Mir506	8mer-1a	CACNG1	420	120	127	120	127	13459196	x	8mer-1a	420	NA	0	Mir-506	>GAATGGC	>GCCATTCA	0.9876695275306702
Mir506	8mer-1a	PECAM1	333	593	600	593	600	2689127	x	8mer-1a	333	NA	0	Mir-506	>GAATGGC	>GCCATTCA	0.9876695275306702
Mir506	8mer-1a	PLOD1	326	718	725	718	725	777539	x	8mer-1a	326	NA	0	Mir-506	>GAATGGC	>GCCATTCA	0.9876695275306702
Mir506	8mer-1a	PLCD1	485	165	172	165	172	22598070	x	8mer-1a	485	NA	0	Mir-506	>GAATGGC	>GCCATTCA	0.9876695275306702
Mir506	8mer-1a	FNDC7	532	368	375	368	375	27992848	x	8mer-1a	532	NA	0	Mir-506	>GAATGGC	>GCCATTCA	0.9876695275306702
Mir506	8mer-1a	MIF4GD	385	69	76	69	76	8879474	x	8mer-1a	385	NA	0	Mir-506	>GAATGGC	>GCCATTCA	0.9876695275306702
Mir506	8mer-1a	SRBD1	509	63	70	63	70	23674658	x	8mer-1a	509	NA	0	Mir-506	>GAATGGC	>GCCATTCA	0.9876695275306702
Mir506	8mer-1a	SOCS6	513	36	43	36	43	24474447	x	8mer-1a	513	NA	0	Mir-506	>GAATGGC	>GCCATTCA	0.9876695275306702
Mir506	8mer-1a	DIS3	357	82	89	82	89	5455399	x	8mer-1a	357	NA	0	Mir-506	>GAATGGC	>GCCATTCA	0.9876695275306702
Mir506	8mer-1a	ABHD2	385	339	346	339	346	8712366	x	8mer-1a	385	NA	0	Mir-506	>GAATGGC	>GCCATTCA	0.9876695275306702
Mir506	8mer-1a	CUZD1	357	690	697	690	697	5563911	x	8mer-1a	357	NA	0	Mir-506	>GAATGGC	>GCCATTCA	0.9876695275306702
Mir506	8mer-1a	SNX29	486	307	314	307	314	23107705	x	8mer-1a	486	NA	0	Mir-506	>GAATGGC	>GCCATTCA	0.9876695275306702
Mir506	8mer-1a	MVB12B	486	112	119	112	119	23211235	x	8mer-1a	486	NA	0	Mir-506	>GAATGGC	>GCCATTCA	0.9876695275306702
Mir506	8mer-1a	NARS1	333	99	106	99	106	2650699	x	8mer-1a	333	NA	0	Mir-506	>GAATGGC	>GCCATTCA	0.9876695275306702
Mir506	8mer-1a	WDR20	509	203	210	203	210	23630615	x	8mer-1a	509	NA	0	Mir-506	>GAATGGC	>GCCATTCA	0.9876695275306702
Mir506	8mer-1a	SARAF	346	171	178	171	178	3615138	x	8mer-1a	346	NA	0	Mir-506	>GAATGGC	>GCCATTCA	0.9876695275306702
Mir506	8mer-1a	ZNF608	385	262	269	262	269	8628628	x	8mer-1a	385	NA	0	Mir-506	>GAATGGC	>GCCATTCA	0.9876695275306702
Mir506	8mer-1a	TCF15	380	197	204	197	204	8446274	x	8mer-1a	380	NA	0	Mir-506	>GAATGGC	>GCCATTCA	0.9876695275306702
Mir506	8mer-1a	ANKRD55	345	113	120	113	120	2809758	x	8mer-1a	345	NA	0	Mir-506	>GAATGGC	>GCCATTCA	0.9876695275306702
Mir506	8mer-1a	TRIM55	550	811	818	811	818	30407933	x	8mer-1a	550	NA	0	Mir-506	>GAATGGC	>GCCATTCA	0.9876695275306702
Mir506	8mer-1a	RALGDS	356	451	458	451	458	4908417	x	8mer-1a	356	NA	0	Mir-506	>GAATGGC	>GCCATTCA	0.9876695275306702
Mir506	8mer-1a	USP34	485	512	519	512	519	22863555	x	8mer-1a	485	NA	0	Mir-506	>GAATGGC	>GCCATTCA	0.9876695275306702
Mir506	8mer-1a	TMCO4	513	229	236	229	236	24478700	x	8mer-1a	513	NA	0	Mir-506	>GAATGGC	>GCCATTCA	0.9876695275306702
Mir506	8mer-1a	DMRT1	419	22	29	22	29	12878618	x	8mer-1a	419	NA	0	Mir-506	>GAATGGC	>GCCATTCA	0.9876695275306702
Mir506	8mer-1a	CAMKK1	425	712	719	712	719	14272475	x	8mer-1a	425	NA	0	Mir-506	>GAATGGC	>GCCATTCA	0.9876695275306702
Mir506	8mer-1a	SFPQ	385	432	439	432	439	8808563	x	8mer-1a	385	NA	0	Mir-506	>GAATGGC	>GCCATTCA	0.9876695275306702
Mir506	8mer-1a	PCYT2	357	41	48	41	48	5504602	x	8mer-1a	357	NA	0	Mir-506	>GAATGGC	>GCCATTCA	0.9876695275306702
Mir506	8mer-1a	KRT34	509	38	45	38	45	23804029	x	8mer-1a	509	NA	0	Mir-506	>GAATGGC	>GCCATTCA	0.9876695275306702
Mir506	8mer-1a	C15H19ORF84	537	259	266	259	266	29358849	x	8mer-1a	537	NA	0	Mir-506	>GAATGGC	>GCCATTCA	0.9876695275306702
Mir506	8mer-1a	RGS20	537	369	376	369	376	29407006	x	8mer-1a	537	NA	0	Mir-506	>GAATGGC	>GCCATTCA	0.9876695275306702
Mir506	8mer-1a	FAM76B	380	888	895	888	895	8321162	x	8mer-1a	380	NA	0	Mir-506	>GAATGGC	>GCCATTCA	0.9876695275306702
Mir506	8mer-1a	SCGN	519	289	296	289	296	25608465	x	8mer-1a	519	NA	0	Mir-506	>GAATGGC	>GCCATTCA	0.9876695275306702
Mir506	8mer-1a	TRAPPC3	333	254	261	254	261	2397757	x	8mer-1a	333	NA	0	Mir-506	>GAATGGC	>GCCATTCA	0.9876695275306702
Mir506	8mer-1a	QRFPR	380	69	76	69	76	8299776	x	8mer-1a	380	NA	0	Mir-506	>GAATGGC	>GCCATTCA	0.9876695275306702
Mir506	8mer-1a	TYW3	380	82	89	82	89	8589404	x	8mer-1a	380	NA	0	Mir-506	>GAATGGC	>GCCATTCA	0.9876695275306702
Mir506	8mer-1a	NLRX1	485	381	388	381	388	22781805	x	8mer-1a	485	NA	0	Mir-506	>GAATGGC	>GCCATTCA	0.9876695275306702
Mir506	8mer-1a	ATP6V0A4	326	287	294	287	294	1069279	x	8mer-1a	326	NA	0	Mir-506	>GAATGGC	>GCCATTCA	0.9876695275306702
Mir506	8mer-1a	CRYBG1	515	682	689	682	689	25346383	x	8mer-1a	515	NA	0	Mir-506	>GAATGGC	>GCCATTCA	0.9876695275306702
Mir506	8mer-1a	DOCK5	407	363	370	363	370	11343516	x	8mer-1a	407	NA	0	Mir-506	>GAATGGC	>GCCATTCA	0.9876695275306702
Mir506	8mer-1a	URB2	525	395	402	395	402	27129044	x	8mer-1a	525	NA	0	Mir-506	>GAATGGC	>GCCATTCA	0.9876695275306702
Mir506	8mer-1a	MRPS7	420	386	393	386	393	13460492	x	8mer-1a	420	NA	0	Mir-506	>GAATGGC	>GCCATTCA	0.9876695275306702
Mir506	8mer-1a	MFAP4	525	306	313	306	313	27007298	x	8mer-1a	525	NA	0	Mir-506	>GAATGGC	>GCCATTCA	0.9876695275306702
Mir506	8mer-1a	PCBD2	513	54	61	54	61	24498084	x	8mer-1a	513	NA	0	Mir-506	>GAATGGC	>GCCATTCA	0.9876695275306702
Mir506	8mer-1a	LARP6	398	261	268	261	268	10140709	x	8mer-1a	398	NA	0	Mir-506	>GAATGGC	>GCCATTCA	0.9876695275306702
Mir506	8mer-1a	KXD1	447	546	553	546	553	19136713	x	8mer-1a	447	NA	0	Mir-506	>GAATGGC	>GCCATTCA	0.9876695275306702
Mir506	8mer-1a	CFAP69	385	536	543	536	543	8658189	x	8mer-1a	385	NA	0	Mir-506	>GAATGGC	>GCCATTCA	0.9876695275306702
Mir506	8mer-1a	C2H14ORF93	485	410	417	410	417	22619009	x	8mer-1a	485	NA	0	Mir-506	>GAATGGC	>GCCATTCA	0.9876695275306702
Mir506	8mer-1a	CHST14	345	425	432	425	432	2855126	x	8mer-1a	345	NA	0	Mir-506	>GAATGGC	>GCCATTCA	0.9876695275306702
Mir506	8mer-1a	ADGB	462	489	496	489	496	19949869	x	8mer-1a	462	NA	0	Mir-506	>GAATGGC	>GCCATTCA	0.9876695275306702
Mir506	8mer-1a	SCO1	485	444	451	444	451	22888352	x	8mer-1a	485	NA	0	Mir-506	>GAATGGC	>GCCATTCA	0.9876695275306702
Mir506	8mer-1a	KLHDC2	519	56	63	56	63	25701022	x	8mer-1a	519	NA	0	Mir-506	>GAATGGC	>GCCATTCA	0.9876695275306702
Mir506	8mer-1a	XKRX	425	504	511	504	511	14304589	x	8mer-1a	425	NA	0	Mir-506	>GAATGGC	>GCCATTCA	0.9876695275306702
Mir506	8mer-1a	TARS1	357	678	685	678	685	5482530	x	8mer-1a	357	NA	0	Mir-506	>GAATGGC	>GCCATTCA	0.9876695275306702
Mir506	8mer-1a	ARL9	510	170	177	170	177	24152878	x	8mer-1a	510	NA	0	Mir-506	>GAATGGC	>GCCATTCA	0.9876695275306702
Mir506	8mer-1a	ZNF775	509	464	471	464	471	23727216	x	8mer-1a	509	NA	0	Mir-506	>GAATGGC	>GCCATTCA	0.9876695275306702
Mir506	8mer-1a	CUNH14ORF93	357	105	112	105	112	5250554	x	8mer-1a	357	NA	0	Mir-506	>GAATGGC	>GCCATTCA	0.9876695275306702
Mir506	8mer-1a	ITGBL1	440	150	157	150	157	18206863	x	8mer-1a	440	NA	0	Mir-506	>GAATGGC	>GCCATTCA	0.9876695275306702
Mir506	8mer-1a	TXNIP	537	210	217	210	217	29414111	x	8mer-1a	537	NA	0	Mir-506	>GAATGGC	>GCCATTCA	0.9876695275306702
Mir506	8mer-1a	PERM1	350	433	440	433	440	4019452	x	8mer-1a	350	NA	0	Mir-506	>GAATGGC	>GCCATTCA	0.9876695275306702
Mir506	8mer-1a	SETD3	525	409	416	409	416	26913973	x	8mer-1a	525	NA	0	Mir-506	>GAATGGC	>GCCATTCA	0.9876695275306702
Mir506	8mer-1a	TRMT13	357	404	411	404	411	5418254	x	8mer-1a	357	NA	0	Mir-506	>GAATGGC	>GCCATTCA	0.9876695275306702
Mir506	8mer-1a	TCEANC2	331	55	62	55	62	1900548	x	8mer-1a	331	NA	0	Mir-506	>GAATGGC	>GCCATTCA	0.9876695275306702
Mir506	8mer-1a	SETD3	420	884	891	884	891	13161825	x	8mer-1a	420	NA	0	Mir-506	>GAATGGC	>GCCATTCA	0.9876695275306702
Mir506	8mer-1a	CHCHD2	510	139	146	139	146	24284169	x	8mer-1a	510	NA	0	Mir-506	>GAATGGC	>GCCATTCA	0.9876695275306702
Mir506	8mer-1a	VIL1	331	460	467	460	467	2045178	x	8mer-1a	331	NA	0	Mir-506	>GAATGGC	>GCCATTCA	0.9876695275306702
Mir506	8mer-1a	SCNN1A	515	481	488	481	488	25252274	x	8mer-1a	515	NA	0	Mir-506	>GAATGGC	>GCCATTCA	0.9876695275306702
Mir506	8mer-1a	VSIG4	331	376	383	376	383	2295760	x	8mer-1a	331	NA	0	Mir-506	>GAATGGC	>GCCATTCA	0.9876695275306702
Mir506	8mer-1a	TCF19	380	168	175	168	175	8428810	x	8mer-1a	380	NA	0	Mir-506	>GAATGGC	>GCCATTCA	0.9876695275306702
Mir506	8mer-1a	PRKCZ	462	324	331	324	331	20098596	x	8mer-1a	462	NA	0	Mir-506	>GAATGGC	>GCCATTCA	0.9876695275306702
Mir506	8mer-1a	SPG7	447	59	66	59	66	19452665	x	8mer-1a	447	NA	0	Mir-506	>GAATGGC	>GCCATTCA	0.9876695275306702
Mir506	8mer-1a	VTI1B	550	180	187	180	187	30359590	x	8mer-1a	550	NA	0	Mir-506	>GAATGGC	>GCCATTCA	0.9876695275306702
Mir506	8mer-1a	UBA5	515	119	126	119	126	25458240	x	8mer-1a	515	NA	0	Mir-506	>GAATGGC	>GCCATTCA	0.9876695275306702
Mir506	8mer-1a	GLOD5	525	147	154	147	154	27159537	x	8mer-1a	525	NA	0	Mir-506	>GAATGGC	>GCCATTCA	0.9876695275306702
Mir506	8mer-1a	RASGRP3	327	250	257	250	257	1257032	x	8mer-1a	327	NA	0	Mir-506	>GAATGGC	>GCCATTCA	0.9876695275306702
Mir506	8mer-1a	POLR3D	385	471	478	471	478	8776633	x	8mer-1a	385	NA	0	Mir-506	>GAATGGC	>GCCATTCA	0.9876695275306702
Mir506	8mer-1a	RBM48	425	196	203	196	203	14086965	x	8mer-1a	425	NA	0	Mir-506	>GAATGGC	>GCCATTCA	0.9876695275306702
Mir506	8mer-1a	DHRS3	447	32	39	32	39	19341772	x	8mer-1a	447	NA	0	Mir-506	>GAATGGC	>GCCATTCA	0.9876695275306702
Mir506	8mer-1a	GPC2	345	514	521	514	521	3165081	x	8mer-1a	345	NA	0	Mir-506	>GAATGGC	>GCCATTCA	0.9876695275306702
Mir506	8mer-1a	COMMD3	440	129	136	129	136	17990764	x	8mer-1a	440	NA	0	Mir-506	>GAATGGC	>GCCATTCA	0.9876695275306702
Mir506	8mer-1a	POLR2G	407	56	63	56	63	11483744	x	8mer-1a	407	NA	0	Mir-506	>GAATGGC	>GCCATTCA	0.9876695275306702
Mir506	8mer-1a	HOXA5	537	571	578	571	578	29299208	x	8mer-1a	537	NA	0	Mir-506	>GAATGGC	>GCCATTCA	0.9876695275306702
Mir506	8mer-1a	CRLF1	486	99	106	99	106	23270178	x	8mer-1a	486	NA	0	Mir-506	>GAATGGC	>GCCATTCA	0.9876695275306702
Mir506	8mer-1a	ZCWPW1	513	31	38	31	38	24574917	x	8mer-1a	513	NA	0	Mir-506	>GAATGGC	>GCCATTCA	0.9876695275306702
Mir506	8mer-1a	OLFML1	327	669	676	669	676	1272124	x	8mer-1a	327	NA	0	Mir-506	>GAATGGC	>GCCATTCA	0.9876695275306702
Mir506	8mer-1a	OLFML1	509	658	665	658	665	23699144	x	8mer-1a	509	NA	0	Mir-506	>GAATGGC	>GCCATTCA	0.9876695275306702
Mir506	8mer-1a	HRCT1	419	442	449	442	449	12876314	x	8mer-1a	419	NA	0	Mir-506	>GAATGGC	>GCCATTCA	0.9876695275306702
Mir506	8mer-1a	SLC5A2	510	62	69	62	69	24290058	x	8mer-1a	510	NA	0	Mir-506	>GAATGGC	>GCCATTCA	0.9876695275306702
Mir506	8mer-1a	FAAP24	331	521	528	521	528	2249181	x	8mer-1a	331	NA	0	Mir-506	>GAATGGC	>GCCATTCA	0.9876695275306702
Mir506	8mer-1a	EBAG9	356	128	135	128	135	4957043	x	8mer-1a	356	NA	0	Mir-506	>GAATGGC	>GCCATTCA	0.9876695275306702
Mir506	8mer-1a	USP34	327	517	524	517	524	1259417	x	8mer-1a	327	NA	0	Mir-506	>GAATGGC	>GCCATTCA	0.9876695275306702
Mir506	8mer-1a	MARCHF11	532	171	178	171	178	28012627	x	8mer-1a	532	NA	0	Mir-506	>GAATGGC	>GCCATTCA	0.9876695275306702
Mir506	8mer-1a	ATP6V0A4	420	328	335	328	335	13286002	x	8mer-1a	420	NA	0	Mir-506	>GAATGGC	>GCCATTCA	0.9876695275306702
Mir506	8mer-1a	LAMTOR5	440	89	96	89	96	17960100	x	8mer-1a	440	NA	0	Mir-506	>GAATGGC	>GCCATTCA	0.9876695275306702
Mir506	8mer-1a	SLC2A1	394	728	735	728	735	9422383	x	8mer-1a	394	NA	0	Mir-506	>GAATGGC	>GCCATTCA	0.9876695275306702
Mir506	8mer-1a	SRD5A3	550	232	239	232	239	30500488	x	8mer-1a	550	NA	0	Mir-506	>GAATGGC	>GCCATTCA	0.9876695275306702
Mir506	8mer-1a	DNAJB2	513	228	235	228	235	24536219	x	8mer-1a	513	NA	0	Mir-506	>GAATGGC	>GCCATTCA	0.9876695275306702
Mir506	8mer-1a	HOMER3	486	103	110	103	110	23269984	x	8mer-1a	486	NA	0	Mir-506	>GAATGGC	>GCCATTCA	0.9876695275306702
Mir506	8mer-1a	SLC2A1	333	573	580	573	580	2400293	x	8mer-1a	333	NA	0	Mir-506	>GAATGGC	>GCCATTCA	0.9876695275306702
Mir506	8mer-1a	RBM5	486	319	326	319	326	23266258	x	8mer-1a	486	NA	0	Mir-506	>GAATGGC	>GCCATTCA	0.9876695275306702
Mir506	8mer-1a	MPV17L2	407	595	602	595	602	11345682	x	8mer-1a	407	NA	0	Mir-506	>GAATGGC	>GCCATTCA	0.9876695275306702
Mir506	8mer-1a	CFAP69	537	546	553	546	553	29296814	x	8mer-1a	537	NA	0	Mir-506	>GAATGGC	>GCCATTCA	0.9876695275306702
Mir506	8mer-1a	PLOD1	331	357	364	357	364	1885914	x	8mer-1a	331	NA	0	Mir-506	>GAATGGC	>GCCATTCA	0.9876695275306702
Mir506	8mer-1a	POLR3D	447	484	491	484	491	19096430	x	8mer-1a	447	NA	0	Mir-506	>GAATGGC	>GCCATTCA	0.9876695275306702
Mir506	8mer-1a	DDHD1	515	261	268	261	268	25119896	x	8mer-1a	515	NA	0	Mir-506	>GAATGGC	>GCCATTCA	0.9876695275306702
Mir506	8mer-1a	AHSG	380	33	40	33	40	8371762	x	8mer-1a	380	NA	0	Mir-506	>GAATGGC	>GCCATTCA	0.9876695275306702
Mir506	8mer-1a	GCN1	513	442	449	442	449	24579392	x	8mer-1a	513	NA	0	Mir-506	>GAATGGC	>GCCATTCA	0.9876695275306702
Mir506	8mer-1a	TRIT1	447	218	225	218	225	19351069	x	8mer-1a	447	NA	0	Mir-506	>GAATGGC	>GCCATTCA	0.9876695275306702
Mir506	8mer-1a	C7H14ORF119	550	299	306	299	306	30350416	x	8mer-1a	550	NA	0	Mir-506	>GAATGGC	>GCCATTCA	0.9876695275306702
Mir506	8mer-1a	ZNF235	333	277	284	277	284	2712656	x	8mer-1a	333	NA	0	Mir-506	>GAATGGC	>GCCATTCA	0.9876695275306702
Mir506	8mer-1a	CXXC1	447	80	87	80	87	19369781	x	8mer-1a	447	NA	0	Mir-506	>GAATGGC	>GCCATTCA	0.9876695275306702
Mir506	8mer-1a	ZNF235	509	239	246	239	246	23836907	x	8mer-1a	509	NA	0	Mir-506	>GAATGGC	>GCCATTCA	0.9876695275306702
Mir506	8mer-1a	PPP2R2A	525	115	122	115	122	26955051	x	8mer-1a	525	NA	0	Mir-506	>GAATGGC	>GCCATTCA	0.9876695275306702
Mir506	8mer-1a	IL1A	485	513	520	513	520	22868113	x	8mer-1a	485	NA	0	Mir-506	>GAATGGC	>GCCATTCA	0.9876695275306702
Mir506	8mer-1a	FEZ2	462	644	651	644	651	20104929	x	8mer-1a	462	NA	0	Mir-506	>GAATGGC	>GCCATTCA	0.9876695275306702
Mir506	8mer-1a	NEK4	419	90	97	90	97	12916067	x	8mer-1a	419	NA	0	Mir-506	>GAATGGC	>GCCATTCA	0.9876695275306702
Mir506	8mer-1a	ZNF384	346	757	764	757	764	3411399	x	8mer-1a	346	NA	0	Mir-506	>GAATGGC	>GCCATTCA	0.9876695275306702
Mir506	8mer-1a	GCHFR	537	140	147	140	147	29080093	x	8mer-1a	537	NA	0	Mir-506	>GAATGGC	>GCCATTCA	0.9876695275306702
Mir506	8mer-1a	OMD	357	354	361	354	361	5554502	x	8mer-1a	357	NA	0	Mir-506	>GAATGGC	>GCCATTCA	0.9876695275306702
Mir506	8mer-1a	TOMM7	359	96	103	96	103	6056758	x	8mer-1a	359	NA	0	Mir-506	>GAATGGC	>GCCATTCA	0.9876695275306702
Mir506	8mer-1a	TSPAN31	485	403	410	403	410	22658430	x	8mer-1a	485	NA	0	Mir-506	>GAATGGC	>GCCATTCA	0.9876695275306702
Mir506	8mer-1a	TRAPPC3	419	256	263	256	263	12762194	x	8mer-1a	419	NA	0	Mir-506	>GAATGGC	>GCCATTCA	0.9876695275306702
Mir506	8mer-1a	SLC27A5	333	196	203	196	203	2723038	x	8mer-1a	333	NA	0	Mir-506	>GAATGGC	>GCCATTCA	0.9876695275306702
Mir506	8mer-1a	EAF2	548	40	47	40	47	29912016	x	8mer-1a	548	NA	0	Mir-506	>GAATGGC	>GCCATTCA	0.9876695275306702
Mir506	8mer-1a	LRRTM4	327	263	270	263	270	1261604	x	8mer-1a	327	NA	0	Mir-506	>GAATGGC	>GCCATTCA	0.9876695275306702
Mir506	8mer-1a	REPS2	442	200	207	200	207	18673332	x	8mer-1a	442	NA	0	Mir-506	>GAATGGC	>GCCATTCA	0.9876695275306702
Mir506	8mer-1a	TCEANC2	385	55	62	55	62	8795696	x	8mer-1a	385	NA	0	Mir-506	>GAATGGC	>GCCATTCA	0.9876695275306702
Mir506	8mer-1a	COL6A5	486	179	186	179	186	23307360	x	8mer-1a	486	NA	0	Mir-506	>GAATGGC	>GCCATTCA	0.9876695275306702
Mir506	8mer-1a	ICAM1	327	65	72	65	72	1313292	x	8mer-1a	327	NA	0	Mir-506	>GAATGGC	>GCCATTCA	0.9876695275306702
Mir506	8mer-1a	CSF1	407	634	641	634	641	11600643	x	8mer-1a	407	NA	0	Mir-506	>GAATGGC	>GCCATTCA	0.9876695275306702
Mir506	8mer-1a	PDP2	513	62	69	62	69	24639590	x	8mer-1a	513	NA	0	Mir-506	>GAATGGC	>GCCATTCA	0.9876695275306702
Mir506	8mer-1a	HOXA5	394	529	536	529	536	9514402	x	8mer-1a	394	NA	0	Mir-506	>GAATGGC	>GCCATTCA	0.9876695275306702
Mir506	8mer-1a	MRPS7	548	367	374	367	374	30072507	x	8mer-1a	548	NA	0	Mir-506	>GAATGGC	>GCCATTCA	0.9876695275306702
Mir506	8mer-1a	LURAP1L	519	234	241	234	241	25896525	x	8mer-1a	519	NA	0	Mir-506	>GAATGGC	>GCCATTCA	0.9876695275306702
Mir506	8mer-1a	CRLF1	350	99	106	99	106	4244592	x	8mer-1a	350	NA	0	Mir-506	>GAATGGC	>GCCATTCA	0.9876695275306702
Mir506	8mer-1a	ATOH7	510	498	505	498	505	24050088	x	8mer-1a	510	NA	0	Mir-506	>GAATGGC	>GCCATTCA	0.9876695275306702
Mir506	8mer-1a	ARMC9	333	245	252	245	252	2382585	x	8mer-1a	333	NA	0	Mir-506	>GAATGGC	>GCCATTCA	0.9876695275306702
Mir506	8mer-1a	RIGI	326	233	240	233	240	855177	x	8mer-1a	326	NA	0	Mir-506	>GAATGGC	>GCCATTCA	0.9876695275306702
Mir506	8mer-1a	STAMBP	407	402	409	402	409	11522146	x	8mer-1a	407	NA	0	Mir-506	>GAATGGC	>GCCATTCA	0.9876695275306702
Mir506	8mer-1a	MFSD11	485	707	714	707	714	22909442	x	8mer-1a	485	NA	0	Mir-506	>GAATGGC	>GCCATTCA	0.9876695275306702
Mir506	8mer-1a	REX1BD	350	113	120	113	120	4244617	x	8mer-1a	350	NA	0	Mir-506	>GAATGGC	>GCCATTCA	0.9876695275306702
Mir506	8mer-1a	UMODL1	327	349	356	349	356	1130533	x	8mer-1a	327	NA	0	Mir-506	>GAATGGC	>GCCATTCA	0.9876695275306702
Mir506	8mer-1a	CSE1L	404	328	335	328	335	10918243	x	8mer-1a	404	NA	0	Mir-506	>GAATGGC	>GCCATTCA	0.9876695275306702
Mir506	8mer-1a	TLL1	333	298	305	298	305	2356773	x	8mer-1a	333	NA	0	Mir-506	>GAATGGC	>GCCATTCA	0.9876695275306702
Mir506	8mer-1a	NDNF	442	324	331	324	331	18582161	x	8mer-1a	442	NA	0	Mir-506	>GAATGGC	>GCCATTCA	0.9876695275306702
Mir506	8mer-1a	PRSS8	519	281	288	281	288	25663352	x	8mer-1a	519	NA	0	Mir-506	>GAATGGC	>GCCATTCA	0.9876695275306702
Mir506	8mer-1a	NEURL2	357	47	54	47	54	5541525	x	8mer-1a	357	NA	0	Mir-506	>GAATGGC	>GCCATTCA	0.9876695275306702
Mir506	8mer-1a	COL2A1	380	113	120	113	120	8390908	x	8mer-1a	380	NA	0	Mir-506	>GAATGGC	>GCCATTCA	0.9876695275306702
Mir506	8mer-1a	MESP2	357	109	116	109	116	5524613	x	8mer-1a	357	NA	0	Mir-506	>GAATGGC	>GCCATTCA	0.9876695275306702
Mir506	8mer-1a	PADI3	333	662	669	662	669	2390691	x	8mer-1a	333	NA	0	Mir-506	>GAATGGC	>GCCATTCA	0.9876695275306702
Mir506	8mer-1a	ZNF662	522	173	180	173	180	26014081	x	8mer-1a	522	NA	0	Mir-506	>GAATGGC	>GCCATTCA	0.9876695275306702
Mir506	8mer-1a	RALGDS	419	639	646	639	646	12869452	x	8mer-1a	419	NA	0	Mir-506	>GAATGGC	>GCCATTCA	0.9876695275306702
Mir506	8mer-1a	DHRS3	333	33	40	33	40	2389583	x	8mer-1a	333	NA	0	Mir-506	>GAATGGC	>GCCATTCA	0.9876695275306702
Mir506	8mer-1a	VPREB1	513	131	138	131	138	24569347	x	8mer-1a	513	NA	0	Mir-506	>GAATGGC	>GCCATTCA	0.9876695275306702
Mir506	8mer-1a	CNTN1	485	117	124	117	124	22664804	x	8mer-1a	485	NA	0	Mir-506	>GAATGGC	>GCCATTCA	0.9876695275306702
Mir506	8mer-1a	AK9	537	144	151	144	151	29227154	x	8mer-1a	537	NA	0	Mir-506	>GAATGGC	>GCCATTCA	0.9876695275306702
Mir506	8mer-1a	MARCHF11	326	273	280	273	280	745387	x	8mer-1a	326	NA	0	Mir-506	>GAATGGC	>GCCATTCA	0.9876695275306702
Mir506	8mer-1a	SCG5	442	376	383	376	383	18322692	x	8mer-1a	442	NA	0	Mir-506	>GAATGGC	>GCCATTCA	0.9876695275306702
Mir506	8mer-1a	USP34	419	515	522	515	522	12977220	x	8mer-1a	419	NA	0	Mir-506	>GAATGGC	>GCCATTCA	0.9876695275306702
Mir506	8mer-1a	FHIP1B	407	128	135	128	135	11472433	x	8mer-1a	407	NA	0	Mir-506	>GAATGGC	>GCCATTCA	0.9876695275306702
Mir506	8mer-1a	PSRC1	486	258	265	258	265	23100687	x	8mer-1a	486	NA	0	Mir-506	>GAATGGC	>GCCATTCA	0.9876695275306702
Mir506	8mer-1a	PPP4R1	462	787	794	787	794	20273600	x	8mer-1a	462	NA	0	Mir-506	>GAATGGC	>GCCATTCA	0.9876695275306702
Mir506	8mer-1a	RWDD3	513	344	351	344	351	24630859	x	8mer-1a	513	NA	0	Mir-506	>GAATGGC	>GCCATTCA	0.9876695275306702
Mir506	8mer-1a	PPIL1	515	65	72	65	72	25228902	x	8mer-1a	515	NA	0	Mir-506	>GAATGGC	>GCCATTCA	0.9876695275306702
Mir506	8mer-1a	TBCB	380	40	47	40	47	8408085	x	8mer-1a	380	NA	0	Mir-506	>GAATGGC	>GCCATTCA	0.9876695275306702
Mir506	8mer-1a	NENF	550	233	240	233	240	30333295	x	8mer-1a	550	NA	0	Mir-506	>GAATGGC	>GCCATTCA	0.9876695275306702
Mir506	8mer-1a	IMMT	394	247	254	247	254	9616456	x	8mer-1a	394	NA	0	Mir-506	>GAATGGC	>GCCATTCA	0.9876695275306702
Mir506	8mer-1a	PALB2	357	212	219	212	219	5466993	x	8mer-1a	357	NA	0	Mir-506	>GAATGGC	>GCCATTCA	0.9876695275306702
Mir506	8mer-1a	PHAX	356	290	297	290	297	5151670	x	8mer-1a	356	NA	0	Mir-506	>GAATGGC	>GCCATTCA	0.9876695275306702
Mir506	8mer-1a	C1H9ORF78	380	95	102	95	102	8248900	x	8mer-1a	380	NA	0	Mir-506	>GAATGGC	>GCCATTCA	0.9876695275306702
Mir506	8mer-1a	GMCL1	532	138	145	138	145	28224593	x	8mer-1a	532	NA	0	Mir-506	>GAATGGC	>GCCATTCA	0.9876695275306702
Mir506	8mer-1a	JAGN1	326	296	303	296	303	941079	x	8mer-1a	326	NA	0	Mir-506	>GAATGGC	>GCCATTCA	0.9876695275306702
Mir506	8mer-1a	ZNF235	425	148	155	148	155	14257684	x	8mer-1a	425	NA	0	Mir-506	>GAATGGC	>GCCATTCA	0.9876695275306702
Mir506	8mer-1a	CNIH3	419	378	385	378	385	12789646	x	8mer-1a	419	NA	0	Mir-506	>GAATGGC	>GCCATTCA	0.9876695275306702
Mir506	8mer-1a	GPR179	513	268	275	268	275	24419546	x	8mer-1a	513	NA	0	Mir-506	>GAATGGC	>GCCATTCA	0.9876695275306702
Mir506	8mer-1a	ICE1	485	553	560	553	560	22709836	x	8mer-1a	485	NA	0	Mir-506	>GAATGGC	>GCCATTCA	0.9876695275306702
Mir506	8mer-1a	CDC14B	350	40	47	40	47	3939345	x	8mer-1a	350	NA	0	Mir-506	>GAATGGC	>GCCATTCA	0.9876695275306702
Mir506	8mer-1a	SCG5	419	357	364	357	364	12706871	x	8mer-1a	419	NA	0	Mir-506	>GAATGGC	>GCCATTCA	0.9876695275306702
Mir506	8mer-1a	ADGRG7	486	60	67	60	67	23407751	x	8mer-1a	486	NA	0	Mir-506	>GAATGGC	>GCCATTCA	0.9876695275306702
Mir506	8mer-1a	TCEANC2	326	55	62	55	62	792710	x	8mer-1a	326	NA	0	Mir-506	>GAATGGC	>GCCATTCA	0.9876695275306702
Mir506	8mer-1a	NDUFAF7	419	307	314	307	314	12974417	x	8mer-1a	419	NA	0	Mir-506	>GAATGGC	>GCCATTCA	0.9876695275306702
Mir506	8mer-1a	HOXA5	425	575	582	575	582	14087819	x	8mer-1a	425	NA	0	Mir-506	>GAATGGC	>GCCATTCA	0.9876695275306702
Mir506	8mer-1a	MRPS12	394	164	171	164	171	9562267	x	8mer-1a	394	NA	0	Mir-506	>GAATGGC	>GCCATTCA	0.9876695275306702
Mir506	8mer-1a	PTGR1	333	183	190	183	190	2627964	x	8mer-1a	333	NA	0	Mir-506	>GAATGGC	>GCCATTCA	0.9876695275306702
Mir506	8mer-1a	CFAP70	550	401	408	401	408	30193799	x	8mer-1a	550	NA	0	Mir-506	>GAATGGC	>GCCATTCA	0.9876695275306702
Mir506	8mer-1a	IFRD1	485	550	557	550	557	22580112	x	8mer-1a	485	NA	0	Mir-506	>GAATGGC	>GCCATTCA	0.9876695275306702
Mir506	8mer-1a	RUFY1	419	510	517	510	517	12740229	x	8mer-1a	419	NA	0	Mir-506	>GAATGGC	>GCCATTCA	0.9876695275306702
Mir506	8mer-1a	SZT2	345	705	712	705	712	2985809	x	8mer-1a	345	NA	0	Mir-506	>GAATGGC	>GCCATTCA	0.9876695275306702
Mir506	8mer-1a	ZC2HC1A	404	207	214	207	214	11224883	x	8mer-1a	404	NA	0	Mir-506	>GAATGGC	>GCCATTCA	0.9876695275306702
Mir506	8mer-1a	SPATA21	345	25	32	25	32	2996974	x	8mer-1a	345	NA	0	Mir-506	>GAATGGC	>GCCATTCA	0.9876695275306702
Mir506	8mer-1a	SLC44A5	398	17	24	17	24	10076106	x	8mer-1a	398	NA	0	Mir-506	>GAATGGC	>GCCATTCA	0.9876695275306702
Mir506	8mer-1a	SKIC8	398	157	164	157	164	10142979	x	8mer-1a	398	NA	0	Mir-506	>GAATGGC	>GCCATTCA	0.9876695275306702
Mir506	8mer-1a	LRRC58	425	113	120	113	120	14050533	x	8mer-1a	425	NA	0	Mir-506	>GAATGGC	>GCCATTCA	0.9876695275306702
Mir506	8mer-1a	CARMIL3	356	181	188	181	188	4862674	x	8mer-1a	356	NA	0	Mir-506	>GAATGGC	>GCCATTCA	0.9876695275306702
Mir506	8mer-1a	LRRC30	357	735	742	735	742	5543661	x	8mer-1a	357	NA	0	Mir-506	>GAATGGC	>GCCATTCA	0.9876695275306702
Mir506	8mer-1a	C5H11ORF86	515	486	493	486	493	25151833	x	8mer-1a	515	NA	0	Mir-506	>GAATGGC	>GCCATTCA	0.9876695275306702
Mir506	8mer-1a	FGG	346	147	154	147	154	3321015	x	8mer-1a	346	NA	0	Mir-506	>GAATGGC	>GCCATTCA	0.9876695275306702
Mir506	8mer-1a	DHRS3	442	35	42	35	42	18247330	x	8mer-1a	442	NA	0	Mir-506	>GAATGGC	>GCCATTCA	0.9876695275306702
Mir506	8mer-1a	CD27	394	64	71	64	71	9446424	x	8mer-1a	394	NA	0	Mir-506	>GAATGGC	>GCCATTCA	0.9876695275306702
Mir506	8mer-1a	SLC1A6	326	77	84	77	84	953884	x	8mer-1a	326	NA	0	Mir-506	>GAATGGC	>GCCATTCA	0.9876695275306702
Mir506	8mer-1a	LPAR2	550	360	367	360	367	30153372	x	8mer-1a	550	NA	0	Mir-506	>GAATGGC	>GCCATTCA	0.9876695275306702
Mir506	8mer-1a	NARS1	359	101	108	101	108	6052564	x	8mer-1a	359	NA	0	Mir-506	>GAATGGC	>GCCATTCA	0.9876695275306702
Mir506	8mer-1a	PRXL2A	407	173	180	173	180	11527163	x	8mer-1a	407	NA	0	Mir-506	>GAATGGC	>GCCATTCA	0.9876695275306702
Mir506	8mer-1a	SRRM3	394	453	460	453	460	9580933	x	8mer-1a	394	NA	0	Mir-506	>GAATGGC	>GCCATTCA	0.9876695275306702
Mir506	8mer-1a	SDHD	404	60	67	60	67	11006349	x	8mer-1a	404	NA	0	Mir-506	>GAATGGC	>GCCATTCA	0.9876695275306702
Mir506	8mer-1a	CUNH12ORF75	359	294	301	294	301	6156758	x	8mer-1a	359	NA	0	Mir-506	>GAATGGC	>GCCATTCA	0.9876695275306702
Mir506	8mer-1a	CAND2	356	243	250	243	250	4923969	x	8mer-1a	356	NA	0	Mir-506	>GAATGGC	>GCCATTCA	0.9876695275306702
Mir506	8mer-1a	DTL	537	609	616	609	616	29417117	x	8mer-1a	537	NA	0	Mir-506	>GAATGGC	>GCCATTCA	0.9876695275306702
Mir506	8mer-1a	TIMM8B	525	163	170	163	170	26943927	x	8mer-1a	525	NA	0	Mir-506	>GAATGGC	>GCCATTCA	0.9876695275306702
Mir506	8mer-1a	HRCT1	522	449	456	449	456	26158670	x	8mer-1a	522	NA	0	Mir-506	>GAATGGC	>GCCATTCA	0.9876695275306702
Mir506	8mer-1a	EXOC4	394	68	75	68	75	9508659	x	8mer-1a	394	NA	0	Mir-506	>GAATGGC	>GCCATTCA	0.9876695275306702
Mir506	8mer-1a	MUC15	345	419	426	419	426	2956070	x	8mer-1a	345	NA	0	Mir-506	>GAATGGC	>GCCATTCA	0.9876695275306702
Mir506	8mer-1a	EBI3	356	437	444	437	444	5184650	x	8mer-1a	356	NA	0	Mir-506	>GAATGGC	>GCCATTCA	0.9876695275306702
Mir506	8mer-1a	PLPP2	404	245	252	245	252	11154049	x	8mer-1a	404	NA	0	Mir-506	>GAATGGC	>GCCATTCA	0.9876695275306702
Mir506	8mer-1a	LRR1	525	611	618	611	618	26920362	x	8mer-1a	525	NA	0	Mir-506	>GAATGGC	>GCCATTCA	0.9876695275306702
Mir506	8mer-1a	GTF2F2	509	72	79	72	79	23520767	x	8mer-1a	509	NA	0	Mir-506	>GAATGGC	>GCCATTCA	0.9876695275306702
Mir506	8mer-1a	TERT	327	603	610	603	610	1163130	x	8mer-1a	327	NA	0	Mir-506	>GAATGGC	>GCCATTCA	0.9876695275306702
Mir506	8mer-1a	ATG4D	331	129	136	129	136	1962349	x	8mer-1a	331	NA	0	Mir-506	>GAATGGC	>GCCATTCA	0.9876695275306702
Mir506	8mer-1a	HHEX	519	430	437	430	437	25744796	x	8mer-1a	519	NA	0	Mir-506	>GAATGGC	>GCCATTCA	0.9876695275306702
Mir506	8mer-1a	CALCOCO2	425	361	368	361	368	14280301	x	8mer-1a	425	NA	0	Mir-506	>GAATGGC	>GCCATTCA	0.9876695275306702
Mir506	8mer-1a	SACS	522	705	712	705	712	26196010	x	8mer-1a	522	NA	0	Mir-506	>GAATGGC	>GCCATTCA	0.9876695275306702
Mir506	8mer-1a	RASSF9	509	975	982	975	982	23651448	x	8mer-1a	509	NA	0	Mir-506	>GAATGGC	>GCCATTCA	0.9876695275306702
Mir506	8mer-1a	PRKN	419	283	290	283	290	12858728	x	8mer-1a	419	NA	0	Mir-506	>GAATGGC	>GCCATTCA	0.9876695275306702
Mir506	8mer-1a	NUBPL	385	189	196	189	196	8694094	x	8mer-1a	385	NA	0	Mir-506	>GAATGGC	>GCCATTCA	0.9876695275306702
Mir506	8mer-1a	TNFSF10	419	265	272	265	272	12823729	x	8mer-1a	419	NA	0	Mir-506	>GAATGGC	>GCCATTCA	0.9876695275306702
Mir506	8mer-1a	ZNF235	345	533	540	533	540	3126919	x	8mer-1a	345	NA	0	Mir-506	>GAATGGC	>GCCATTCA	0.9876695275306702
Mir506	8mer-1a	ADAM19	404	332	339	332	339	10953936	x	8mer-1a	404	NA	0	Mir-506	>GAATGGC	>GCCATTCA	0.9876695275306702
Mir506	8mer-1a	HRCT1	425	453	460	453	460	14105501	x	8mer-1a	425	NA	0	Mir-506	>GAATGGC	>GCCATTCA	0.9876695275306702
Mir506	8mer-1a	GRK4	350	29	36	29	36	3987160	x	8mer-1a	350	NA	0	Mir-506	>GAATGGC	>GCCATTCA	0.9876695275306702
Mir506	8mer-1a	PRMT7	333	70	77	70	77	2700888	x	8mer-1a	333	NA	0	Mir-506	>GAATGGC	>GCCATTCA	0.9876695275306702
Mir506	8mer-1a	SLC44A3	486	49	56	49	56	23099834	x	8mer-1a	486	NA	0	Mir-506	>GAATGGC	>GCCATTCA	0.9876695275306702
Mir506	8mer-1a	SLC20A1	442	166	173	166	173	18442928	x	8mer-1a	442	NA	0	Mir-506	>GAATGGC	>GCCATTCA	0.9876695275306702
Mir506	8mer-1a	LSM3	385	134	141	134	141	8654386	x	8mer-1a	385	NA	0	Mir-506	>GAATGGC	>GCCATTCA	0.9876695275306702
Mir506	8mer-1a	FUNDC2	537	660	667	660	667	29451112	x	8mer-1a	537	NA	0	Mir-506	>GAATGGC	>GCCATTCA	0.9876695275306702
Mir506	8mer-1a	ANKRD13C	425	18	25	18	25	13982087	x	8mer-1a	425	NA	0	Mir-506	>GAATGGC	>GCCATTCA	0.9876695275306702
Mir506	8mer-1a	MOCS1	356	252	259	252	259	5207280	x	8mer-1a	356	NA	0	Mir-506	>GAATGGC	>GCCATTCA	0.9876695275306702
Mir506	8mer-1a	LRRC55	357	42	49	42	49	5594667	x	8mer-1a	357	NA	0	Mir-506	>GAATGGC	>GCCATTCA	0.9876695275306702
Mir506	8mer-1a	TCEANC2	333	57	64	57	64	2404566	x	8mer-1a	333	NA	0	Mir-506	>GAATGGC	>GCCATTCA	0.9876695275306702
Mir506	8mer-1a	FOXO6	404	494	501	494	501	11097395	x	8mer-1a	404	NA	0	Mir-506	>GAATGGC	>GCCATTCA	0.9876695275306702
Mir506	8mer-1a	MRI1	326	56	63	56	63	953081	x	8mer-1a	326	NA	0	Mir-506	>GAATGGC	>GCCATTCA	0.9876695275306702
Mir506	8mer-1a	TUBGCP4	485	83	90	83	90	22627681	x	8mer-1a	485	NA	0	Mir-506	>GAATGGC	>GCCATTCA	0.9876695275306702
Mir506	8mer-1a	RBM5	550	323	330	323	330	30296857	x	8mer-1a	550	NA	0	Mir-506	>GAATGGC	>GCCATTCA	0.9876695275306702
Mir506	8mer-1a	UBE2D4	525	19	26	19	26	27029674	x	8mer-1a	525	NA	0	Mir-506	>GAATGGC	>GCCATTCA	0.9876695275306702
Mir506	8mer-1a	ACTB	356	151	158	151	158	5168454	x	8mer-1a	356	NA	0	Mir-506	>GAATGGC	>GCCATTCA	0.9876695275306702
Mir506	8mer-1a	EIF3L	515	78	85	78	85	25302616	x	8mer-1a	515	NA	0	Mir-506	>GAATGGC	>GCCATTCA	0.9876695275306702
Mir506	8mer-1a	REX1BD	486	108	115	108	115	23270202	x	8mer-1a	486	NA	0	Mir-506	>GAATGGC	>GCCATTCA	0.9876695275306702
Mir506	8mer-1a	PEX19	513	146	153	146	153	24596905	x	8mer-1a	513	NA	0	Mir-506	>GAATGGC	>GCCATTCA	0.9876695275306702
Mir506	8mer-1a	TBC1D10C	440	274	281	274	281	18016095	x	8mer-1a	440	NA	0	Mir-506	>GAATGGC	>GCCATTCA	0.9876695275306702
Mir506	8mer-1a	SCG5	486	396	403	396	403	23387167	x	8mer-1a	486	NA	0	Mir-506	>GAATGGC	>GCCATTCA	0.9876695275306702
Mir506	8mer-1a	PPCS	398	153	160	153	160	10083037	x	8mer-1a	398	NA	0	Mir-506	>GAATGGC	>GCCATTCA	0.9876695275306702
Mir506	8mer-1a	HAAO	510	163	170	163	170	24208904	x	8mer-1a	510	NA	0	Mir-506	>GAATGGC	>GCCATTCA	0.9876695275306702
Mir506	8mer-1a	CNTLN	398	278	285	278	285	10247483	x	8mer-1a	398	NA	0	Mir-506	>GAATGGC	>GCCATTCA	0.9876695275306702
Mir506	8mer-1a	C7H2ORF92	345	291	298	291	298	2916320	x	8mer-1a	345	NA	0	Mir-506	>GAATGGC	>GCCATTCA	0.9876695275306702
Mir506	8mer-1a	XBP1	385	271	278	271	278	9041712	x	8mer-1a	385	NA	0	Mir-506	>GAATGGC	>GCCATTCA	0.9876695275306702
Mir506	8mer-1a	ARHGAP29	442	82	89	82	89	18266259	x	8mer-1a	442	NA	0	Mir-506	>GAATGGC	>GCCATTCA	0.9876695275306702
Mir506	8mer-1a	HCAR1	380	540	547	540	547	8533794	x	8mer-1a	380	NA	0	Mir-506	>GAATGGC	>GCCATTCA	0.9876695275306702
Mir506	8mer-1a	ARMCX2	510	85	92	85	92	24315030	x	8mer-1a	510	NA	0	Mir-506	>GAATGGC	>GCCATTCA	0.9876695275306702
Mir506	8mer-1a	FEZ2	394	646	653	646	653	9705178	x	8mer-1a	394	NA	0	Mir-506	>GAATGGC	>GCCATTCA	0.9876695275306702
Mir506	8mer-1a	GINS2	420	66	73	66	73	13457942	x	8mer-1a	420	NA	0	Mir-506	>GAATGGC	>GCCATTCA	0.9876695275306702
Mir506	8mer-1a	ARAF	385	398	405	398	405	9071879	x	8mer-1a	385	NA	0	Mir-506	>GAATGGC	>GCCATTCA	0.9876695275306702
Mir506	8mer-1a	BGN	357	262	269	262	269	5275153	x	8mer-1a	357	NA	0	Mir-506	>GAATGGC	>GCCATTCA	0.9876695275306702
Mir506	8mer-1a	CDHR3	333	46	53	46	53	2607767	x	8mer-1a	333	NA	0	Mir-506	>GAATGGC	>GCCATTCA	0.9876695275306702
Mir506	8mer-1a	KLHDC2	419	71	78	71	78	12702412	x	8mer-1a	419	NA	0	Mir-506	>GAATGGC	>GCCATTCA	0.9876695275306702
Mir506	8mer-1a	WDHD1	548	221	228	221	228	29864175	x	8mer-1a	548	NA	0	Mir-506	>GAATGGC	>GCCATTCA	0.9876695275306702
Mir506	8mer-1a	TMEM244	357	193	200	193	200	5512071	x	8mer-1a	357	NA	0	Mir-506	>GAATGGC	>GCCATTCA	0.9876695275306702
Mir506	8mer-1a	ZNF793	346	335	342	335	342	3571690	x	8mer-1a	346	NA	0	Mir-506	>GAATGGC	>GCCATTCA	0.9876695275306702
Mir506	8mer-1a	ANKEF1	485	151	158	151	158	22639238	x	8mer-1a	485	NA	0	Mir-506	>GAATGGC	>GCCATTCA	0.9876695275306702
Mir506	8mer-1a	PLPP7	537	245	252	245	252	29316727	x	8mer-1a	537	NA	0	Mir-506	>GAATGGC	>GCCATTCA	0.9876695275306702
Mir506	8mer-1a	POFUT2	525	469	476	469	476	27111384	x	8mer-1a	525	NA	0	Mir-506	>GAATGGC	>GCCATTCA	0.9876695275306702
Mir506	8mer-1a	ROBO4	522	379	386	379	386	26120661	x	8mer-1a	522	NA	0	Mir-506	>GAATGGC	>GCCATTCA	0.9876695275306702
Mir506	8mer-1a	CFAP69	333	512	519	512	519	2608995	x	8mer-1a	333	NA	0	Mir-506	>GAATGGC	>GCCATTCA	0.9876695275306702
Mir506	8mer-1a	MOCS1	537	250	257	250	257	29233784	x	8mer-1a	537	NA	0	Mir-506	>GAATGGC	>GCCATTCA	0.9876695275306702
Mir506	8mer-1a	OTUD3	326	190	197	190	197	779225	x	8mer-1a	326	NA	0	Mir-506	>GAATGGC	>GCCATTCA	0.9876695275306702
Mir506	8mer-1a	FIGNL2	346	337	344	337	344	3419467	x	8mer-1a	346	NA	0	Mir-506	>GAATGGC	>GCCATTCA	0.9876695275306702
Mir506	8mer-1a	PPCS	486	149	156	149	156	23180512	x	8mer-1a	486	NA	0	Mir-506	>GAATGGC	>GCCATTCA	0.9876695275306702
Mir506	8mer-1a	ARIH2	515	622	629	622	629	25460494	x	8mer-1a	515	NA	0	Mir-506	>GAATGGC	>GCCATTCA	0.9876695275306702
Mir506	8mer-1a	POLR3D	407	487	494	487	494	11344193	x	8mer-1a	407	NA	0	Mir-506	>GAATGGC	>GCCATTCA	0.9876695275306702
Mir506	8mer-1a	RASGRP1	425	228	235	228	235	13945006	x	8mer-1a	425	NA	0	Mir-506	>GAATGGC	>GCCATTCA	0.9876695275306702
Mir506	8mer-1a	SAR1A	522	29	36	29	36	26183786	x	8mer-1a	522	NA	0	Mir-506	>GAATGGC	>GCCATTCA	0.9876695275306702
Mir506	8mer-1a	SMIM12	404	333	340	333	340	11095301	x	8mer-1a	404	NA	0	Mir-506	>GAATGGC	>GCCATTCA	0.9876695275306702
Mir506	8mer-1a	ANAPC16	359	386	393	386	393	6252587	x	8mer-1a	359	NA	0	Mir-506	>GAATGGC	>GCCATTCA	0.9876695275306702
Mir506	8mer-1a	ZNF384	419	761	768	761	768	12935530	x	8mer-1a	419	NA	0	Mir-506	>GAATGGC	>GCCATTCA	0.9876695275306702
Mir506	8mer-1a	PHAX	357	291	298	291	298	5489386	x	8mer-1a	357	NA	0	Mir-506	>GAATGGC	>GCCATTCA	0.9876695275306702
Mir506	8mer-1a	TERF1	515	101	108	101	108	25099476	x	8mer-1a	515	NA	0	Mir-506	>GAATGGC	>GCCATTCA	0.9876695275306702
Mir506	8mer-1a	CRLF3	515	136	143	136	143	25281770	x	8mer-1a	515	NA	0	Mir-506	>GAATGGC	>GCCATTCA	0.9876695275306702
Mir506	8mer-1a	FOSL1	345	170	177	170	177	2965016	x	8mer-1a	345	NA	0	Mir-506	>GAATGGC	>GCCATTCA	0.9876695275306702
Mir506	8mer-1a	ATP6V0A4	462	360	367	360	367	19962026	x	8mer-1a	462	NA	0	Mir-506	>GAATGGC	>GCCATTCA	0.9876695275306702
Mir506	8mer-1a	ING4	326	73	80	73	80	806843	x	8mer-1a	326	NA	0	Mir-506	>GAATGGC	>GCCATTCA	0.9876695275306702
Mir506	8mer-1a	WDHD1	419	220	227	220	227	12701858	x	8mer-1a	419	NA	0	Mir-506	>GAATGGC	>GCCATTCA	0.9876695275306702
Mir506	8mer-1a	ATP6V0A4	356	316	323	316	323	4905043	x	8mer-1a	356	NA	0	Mir-506	>GAATGGC	>GCCATTCA	0.9876695275306702
Mir506	8mer-1a	PLCD3	537	367	374	367	374	29393792	x	8mer-1a	537	NA	0	Mir-506	>GAATGGC	>GCCATTCA	0.9876695275306702
Mir506	8mer-1a	ANKRD2	326	80	87	80	87	922670	x	8mer-1a	326	NA	0	Mir-506	>GAATGGC	>GCCATTCA	0.9876695275306702
Mir506	8mer-1a	TRIT1	420	223	230	223	230	13102973	x	8mer-1a	420	NA	0	Mir-506	>GAATGGC	>GCCATTCA	0.9876695275306702
Mir506	8mer-1a	GBP6	333	374	381	374	381	2407748	x	8mer-1a	333	NA	0	Mir-506	>GAATGGC	>GCCATTCA	0.9876695275306702
Mir506	8mer-1a	GCHFR	346	446	453	446	453	3251746	x	8mer-1a	346	NA	0	Mir-506	>GAATGGC	>GCCATTCA	0.9876695275306702
Mir506	8mer-1a	E2F7	537	112	119	112	119	29121218	x	8mer-1a	537	NA	0	Mir-506	>GAATGGC	>GCCATTCA	0.9876695275306702
Mir506	8mer-1a	CLGN	385	72	79	72	79	8772044	x	8mer-1a	385	NA	0	Mir-506	>GAATGGC	>GCCATTCA	0.9876695275306702
Mir506	8mer-1a	FAM104B	513	261	268	261	268	24656412	x	8mer-1a	513	NA	0	Mir-506	>GAATGGC	>GCCATTCA	0.9876695275306702
Mir506	8mer-1a	SLC30A9	404	99	106	99	106	11120441	x	8mer-1a	404	NA	0	Mir-506	>GAATGGC	>GCCATTCA	0.9876695275306702
Mir506	8mer-1a	BRD1	420	822	829	822	829	13317158	x	8mer-1a	420	NA	0	Mir-506	>GAATGGC	>GCCATTCA	0.9876695275306702
Mir506	8mer-1a	CHST14	327	62	69	62	69	1116313	x	8mer-1a	327	NA	0	Mir-506	>GAATGGC	>GCCATTCA	0.9876695275306702
Mir506	8mer-1a	PSRC1	331	254	261	254	261	1905385	x	8mer-1a	331	NA	0	Mir-506	>GAATGGC	>GCCATTCA	0.9876695275306702
Mir506	8mer-1a	HOXA5	548	573	580	573	580	29971178	x	8mer-1a	548	NA	0	Mir-506	>GAATGGC	>GCCATTCA	0.9876695275306702
Mir506	8mer-1a	PPCS	350	155	162	155	162	4174810	x	8mer-1a	350	NA	0	Mir-506	>GAATGGC	>GCCATTCA	0.9876695275306702
Mir506	8mer-1a	CHN2	442	267	274	267	274	18370421	x	8mer-1a	442	NA	0	Mir-506	>GAATGGC	>GCCATTCA	0.9876695275306702
Mir506	8mer-1a	SERPINF2	326	240	247	240	247	987683	x	8mer-1a	326	NA	0	Mir-506	>GAATGGC	>GCCATTCA	0.9876695275306702
Mir506	8mer-1a	MESP1	359	662	669	662	669	6087591	x	8mer-1a	359	NA	0	Mir-506	>GAATGGC	>GCCATTCA	0.9876695275306702
Mir506	8mer-1a	SLC51A	519	231	238	231	238	25786648	x	8mer-1a	519	NA	0	Mir-506	>GAATGGC	>GCCATTCA	0.9876695275306702
Mir506	8mer-1a	OVOL2	462	128	135	128	135	20162455	x	8mer-1a	462	NA	0	Mir-506	>GAATGGC	>GCCATTCA	0.9876695275306702
Mir506	8mer-1a	ANKRD55	359	96	103	96	103	6326065	x	8mer-1a	359	NA	0	Mir-506	>GAATGGC	>GCCATTCA	0.9876695275306702
Mir506	8mer-1a	NEK4	442	86	93	86	93	18575642	x	8mer-1a	442	NA	0	Mir-506	>GAATGGC	>GCCATTCA	0.9876695275306702
Mir506	8mer-1a	KLRK1	513	205	212	205	212	24363597	x	8mer-1a	513	NA	0	Mir-506	>GAATGGC	>GCCATTCA	0.9876695275306702
Mir506	8mer-1a	TTF2	420	93	100	93	100	13115650	x	8mer-1a	420	NA	0	Mir-506	>GAATGGC	>GCCATTCA	0.9876695275306702
Mir506	8mer-1a	ALG8	331	84	91	84	91	2061041	x	8mer-1a	331	NA	0	Mir-506	>GAATGGC	>GCCATTCA	0.9876695275306702
Mir506	8mer-1a	PBX4	550	316	323	316	323	30153449	x	8mer-1a	550	NA	0	Mir-506	>GAATGGC	>GCCATTCA	0.9876695275306702
Mir506	8mer-1a	CHN2	462	270	277	270	277	19966066	x	8mer-1a	462	NA	0	Mir-506	>GAATGGC	>GCCATTCA	0.9876695275306702
Mir506	8mer-1a	JRK	513	809	816	809	816	24540554	x	8mer-1a	513	NA	0	Mir-506	>GAATGGC	>GCCATTCA	0.9876695275306702
Mir506	8mer-1a	EBAG9	357	126	133	126	133	5319667	x	8mer-1a	357	NA	0	Mir-506	>GAATGGC	>GCCATTCA	0.9876695275306702
Mir506	8mer-1a	SLC44A3	447	34	41	34	41	19361272	x	8mer-1a	447	NA	0	Mir-506	>GAATGGC	>GCCATTCA	0.9876695275306702
Mir506	8mer-1a	ADRB1	532	40	47	40	47	28288622	x	8mer-1a	532	NA	0	Mir-506	>GAATGGC	>GCCATTCA	0.9876695275306702
Mir506	8mer-1a	POFUT2	385	198	205	198	205	8971459	x	8mer-1a	385	NA	0	Mir-506	>GAATGGC	>GCCATTCA	0.9876695275306702
Mir506	8mer-1a	SCG5	548	389	396	389	396	29869234	x	8mer-1a	548	NA	0	Mir-506	>GAATGGC	>GCCATTCA	0.9876695275306702
Mir506	8mer-1a	CES3	333	238	245	238	245	2702648	x	8mer-1a	333	NA	0	Mir-506	>GAATGGC	>GCCATTCA	0.9876695275306702
Mir506	8mer-1a	GMPR	407	210	217	210	217	11418241	x	8mer-1a	407	NA	0	Mir-506	>GAATGGC	>GCCATTCA	0.9876695275306702
Mir506	8mer-1a	MOGAT2	326	324	331	324	331	843793	x	8mer-1a	326	NA	0	Mir-506	>GAATGGC	>GCCATTCA	0.9876695275306702
Mir506	8mer-1a	B3GNT7	550	505	512	505	512	30270169	x	8mer-1a	550	NA	0	Mir-506	>GAATGGC	>GCCATTCA	0.9876695275306702
Mir506	8mer-1a	DDX54	345	171	178	171	178	3045446	x	8mer-1a	345	NA	0	Mir-506	>GAATGGC	>GCCATTCA	0.9876695275306702
Mir506	8mer-1a	FBN1	346	272	279	272	279	3249422	x	8mer-1a	346	NA	0	Mir-506	>GAATGGC	>GCCATTCA	0.9876695275306702
Mir506	8mer-1a	CFAP69	404	32	39	32	39	11052981	x	8mer-1a	404	NA	0	Mir-506	>GAATGGC	>GCCATTCA	0.9876695275306702
Mir506	8mer-1a	SHMT1	420	207	214	207	214	13485023	x	8mer-1a	420	NA	0	Mir-506	>GAATGGC	>GCCATTCA	0.9876695275306702
Mir506	8mer-1a	FAT1	356	785	792	785	792	5078005	x	8mer-1a	356	NA	0	Mir-506	>GAATGGC	>GCCATTCA	0.9876695275306702
Mir506	8mer-1a	TRIT1	359	520	527	520	527	5994290	x	8mer-1a	359	NA	0	Mir-506	>GAATGGC	>GCCATTCA	0.9876695275306702
Mir506	8mer-1a	CXXC1	345	80	87	80	87	3034291	x	8mer-1a	345	NA	0	Mir-506	>GAATGGC	>GCCATTCA	0.9876695275306702
Mir506	8mer-1a	SLC35A1	442	583	590	583	590	18422092	x	8mer-1a	442	NA	0	Mir-506	>GAATGGC	>GCCATTCA	0.9876695275306702
Mir506	8mer-1a	SFPQ	398	352	359	352	359	10085271	x	8mer-1a	398	NA	0	Mir-506	>GAATGGC	>GCCATTCA	0.9876695275306702
Mir506	8mer-1a	PROC	486	37	44	37	44	23284005	x	8mer-1a	486	NA	0	Mir-506	>GAATGGC	>GCCATTCA	0.9876695275306702
Mir506	8mer-1a	CTNNBIP1	356	149	156	149	156	5017290	x	8mer-1a	356	NA	0	Mir-506	>GAATGGC	>GCCATTCA	0.9876695275306702
Mir506	8mer-1a	HOXA5	357	593	600	593	600	5426980	x	8mer-1a	357	NA	0	Mir-506	>GAATGGC	>GCCATTCA	0.9876695275306702
Mir506	8mer-1a	SLC2A1	537	574	581	574	581	29155183	x	8mer-1a	537	NA	0	Mir-506	>GAATGGC	>GCCATTCA	0.9876695275306702
Mir506	8mer-1a	CHST14	356	62	69	62	69	4865247	x	8mer-1a	356	NA	0	Mir-506	>GAATGGC	>GCCATTCA	0.9876695275306702
Mir506	8mer-1a	TPD52L1	510	314	321	314	321	24085918	x	8mer-1a	510	NA	0	Mir-506	>GAATGGC	>GCCATTCA	0.9876695275306702
Mir506	8mer-1a	CDKL3	442	138	145	138	145	18286988	x	8mer-1a	442	NA	0	Mir-506	>GAATGGC	>GCCATTCA	0.9876695275306702
Mir506	8mer-1a	MLXIPL	394	223	230	223	230	9583961	x	8mer-1a	394	NA	0	Mir-506	>GAATGGC	>GCCATTCA	0.9876695275306702
Mir506	8mer-1a	KIRREL2	462	452	459	452	459	20000391	x	8mer-1a	462	NA	0	Mir-506	>GAATGGC	>GCCATTCA	0.9876695275306702
Mir506	8mer-1a	CXXC1	398	75	82	75	82	10361685	x	8mer-1a	398	NA	0	Mir-506	>GAATGGC	>GCCATTCA	0.9876695275306702
Mir506	8mer-1a	SLC2A1	333	721	728	721	728	2400294	x	8mer-1a	333	NA	0	Mir-506	>GAATGGC	>GCCATTCA	0.9876695275306702
Mir506	8mer-1a	TBXA2R	407	17	24	17	24	11352173	x	8mer-1a	407	NA	0	Mir-506	>GAATGGC	>GCCATTCA	0.9876695275306702
Mir506	8mer-1a	OLFML1	333	663	670	663	670	2588606	x	8mer-1a	333	NA	0	Mir-506	>GAATGGC	>GCCATTCA	0.9876695275306702
Mir506	8mer-1a	NR2F6	404	434	441	434	441	11162116	x	8mer-1a	404	NA	0	Mir-506	>GAATGGC	>GCCATTCA	0.9876695275306702
Mir506	8mer-1a	ATP6V1F	548	142	149	142	149	29973858	x	8mer-1a	548	NA	0	Mir-506	>GAATGGC	>GCCATTCA	0.9876695275306702
Mir506	8mer-1a	UTP15	509	318	325	318	325	23575754	x	8mer-1a	509	NA	0	Mir-506	>GAATGGC	>GCCATTCA	0.9876695275306702
Mir506	8mer-1a	TEK	357	577	584	577	584	5301760	x	8mer-1a	357	NA	0	Mir-506	>GAATGGC	>GCCATTCA	0.9876695275306702
Mir506	8mer-1a	PLEKHN1	350	128	135	128	135	4019318	x	8mer-1a	350	NA	0	Mir-506	>GAATGGC	>GCCATTCA	0.9876695275306702
Mir506	8mer-1a	TRPM7	326	370	377	370	377	732076	x	8mer-1a	326	NA	0	Mir-506	>GAATGGC	>GCCATTCA	0.9876695275306702
Mir506	8mer-1a	TBC1D10C	537	698	705	698	705	29283956	x	8mer-1a	537	NA	0	Mir-506	>GAATGGC	>GCCATTCA	0.9876695275306702
Mir506	8mer-1a	MSL3	326	502	509	502	509	665013	x	8mer-1a	326	NA	0	Mir-506	>GAATGGC	>GCCATTCA	0.9876695275306702
Mir506	8mer-1a	XRCC5	394	88	95	88	95	9482784	x	8mer-1a	394	NA	0	Mir-506	>GAATGGC	>GCCATTCA	0.9876695275306702
Mir506	8mer-1a	MSMO1	327	358	365	358	365	1306620	x	8mer-1a	327	NA	0	Mir-506	>GAATGGC	>GCCATTCA	0.9876695275306702
Mir506	8mer-1a	SLC35A1	404	593	600	593	600	11038675	x	8mer-1a	404	NA	0	Mir-506	>GAATGGC	>GCCATTCA	0.9876695275306702
Mir506	8mer-1a	PSRC1	420	218	225	218	225	13113831	x	8mer-1a	420	NA	0	Mir-506	>GAATGGC	>GCCATTCA	0.9876695275306702
Mir506	8mer-1a	NSMAF	380	106	113	106	113	8303414	x	8mer-1a	380	NA	0	Mir-506	>GAATGGC	>GCCATTCA	0.9876695275306702
Mir506	8mer-1a	MRPL10	515	454	461	454	461	25286347	x	8mer-1a	515	NA	0	Mir-506	>GAATGGC	>GCCATTCA	0.9876695275306702
Mir506	8mer-1a	PPM1M	350	45	52	45	52	4238532	x	8mer-1a	350	NA	0	Mir-506	>GAATGGC	>GCCATTCA	0.9876695275306702
Mir506	8mer-1a	GATA3	404	208	215	208	215	11066226	x	8mer-1a	404	NA	0	Mir-506	>GAATGGC	>GCCATTCA	0.9876695275306702
Mir506	8mer-1a	SPDL1	394	668	675	668	675	9392317	x	8mer-1a	394	NA	0	Mir-506	>GAATGGC	>GCCATTCA	0.9876695275306702
Mir506	8mer-1a	KLHDC2	327	443	450	443	450	1111025	x	8mer-1a	327	NA	0	Mir-506	>GAATGGC	>GCCATTCA	0.9876695275306702
Mir506	8mer-1a	KRT12	522	236	243	236	243	26256648	x	8mer-1a	522	NA	0	Mir-506	>GAATGGC	>GCCATTCA	0.9876695275306702
Mir506	8mer-1a	KLHDC7A	447	663	670	663	670	19342955	x	8mer-1a	447	NA	0	Mir-506	>GAATGGC	>GCCATTCA	0.9876695275306702
Mir506	8mer-1a	HUNK	509	594	601	594	601	23443963	x	8mer-1a	509	NA	0	Mir-506	>GAATGGC	>GCCATTCA	0.9876695275306702
Mir506	8mer-1a	CCDC9	326	181	188	181	188	908794	x	8mer-1a	326	NA	0	Mir-506	>GAATGGC	>GCCATTCA	0.9876695275306702
Mir506	8mer-1a	COL6A5	522	174	181	174	181	26012839	x	8mer-1a	522	NA	0	Mir-506	>GAATGGC	>GCCATTCA	0.9876695275306702
Mir506	8mer-1a	ECHDC1	385	674	681	674	681	8923589	x	8mer-1a	385	NA	0	Mir-506	>GAATGGC	>GCCATTCA	0.9876695275306702
Mir506	8mer-1a	RAF1	510	185	192	185	192	24302681	x	8mer-1a	510	NA	0	Mir-506	>GAATGGC	>GCCATTCA	0.9876695275306702
Mir506	8mer-1a	GATA3	442	213	220	213	220	18377780	x	8mer-1a	442	NA	0	Mir-506	>GAATGGC	>GCCATTCA	0.9876695275306702
Mir506	8mer-1a	C1QTNF5	407	256	263	256	263	11466215	x	8mer-1a	407	NA	0	Mir-506	>GAATGGC	>GCCATTCA	0.9876695275306702
Mir506	8mer-1a	FAXDC2	345	91	98	91	98	2817621	x	8mer-1a	345	NA	0	Mir-506	>GAATGGC	>GCCATTCA	0.9876695275306702
Mir506	8mer-1a	ASAP1	440	568	575	568	575	18121824	x	8mer-1a	440	NA	0	Mir-506	>GAATGGC	>GCCATTCA	0.9876695275306702
Mir506	8mer-1a	GID8	447	475	482	475	482	19312611	x	8mer-1a	447	NA	0	Mir-506	>GAATGGC	>GCCATTCA	0.9876695275306702
Mir506	8mer-1a	PAGR1	513	63	70	63	70	24344214	x	8mer-1a	513	NA	0	Mir-506	>GAATGGC	>GCCATTCA	0.9876695275306702
Mir506	8mer-1a	TRIT1	394	251	258	251	258	9421409	x	8mer-1a	394	NA	0	Mir-506	>GAATGGC	>GCCATTCA	0.9876695275306702
Mir506	8mer-1a	RALGDS	398	639	646	639	646	10237532	x	8mer-1a	398	NA	0	Mir-506	>GAATGGC	>GCCATTCA	0.9876695275306702
Mir506	8mer-1a	PXMP4	404	369	376	369	376	10914878	x	8mer-1a	404	NA	0	Mir-506	>GAATGGC	>GCCATTCA	0.9876695275306702
Mir506	8mer-1a	XRCC5	404	76	83	76	83	10938413	x	8mer-1a	404	NA	0	Mir-506	>GAATGGC	>GCCATTCA	0.9876695275306702
Mir506	8mer-1a	CACNG4	515	648	655	648	655	25292772	x	8mer-1a	515	NA	0	Mir-506	>GAATGGC	>GCCATTCA	0.9876695275306702
Mir506	8mer-1a	SFPQ	442	437	444	437	444	18254844	x	8mer-1a	442	NA	0	Mir-506	>GAATGGC	>GCCATTCA	0.9876695275306702
Mir506	8mer-1a	SNU13	345	372	379	372	379	2875051	x	8mer-1a	345	NA	0	Mir-506	>GAATGGC	>GCCATTCA	0.9876695275306702
Mir506	8mer-1a	ZNF239	519	220	227	220	227	25743827	x	8mer-1a	519	NA	0	Mir-506	>GAATGGC	>GCCATTCA	0.9876695275306702
Mir506	8mer-1a	CXXC1	532	76	83	76	83	28234055	x	8mer-1a	532	NA	0	Mir-506	>GAATGGC	>GCCATTCA	0.9876695275306702
Mir506	8mer-1a	NR1H4	519	494	501	494	501	25845139	x	8mer-1a	519	NA	0	Mir-506	>GAATGGC	>GCCATTCA	0.9876695275306702
Mir506	8mer-1a	GREB1	326	622	629	622	629	880089	x	8mer-1a	326	NA	0	Mir-506	>GAATGGC	>GCCATTCA	0.9876695275306702
Mir506	8mer-1a	CLUL1	486	172	179	172	179	23069890	x	8mer-1a	486	NA	0	Mir-506	>GAATGGC	>GCCATTCA	0.9876695275306702
Mir506	8mer-1a	MARCHF11	346	144	151	144	151	3268454	x	8mer-1a	346	NA	0	Mir-506	>GAATGGC	>GCCATTCA	0.9876695275306702
Mir506	8mer-1a	COL6A2	385	275	282	275	282	8971816	x	8mer-1a	385	NA	0	Mir-506	>GAATGGC	>GCCATTCA	0.9876695275306702
Mir506	8mer-1a	TJAP1	525	204	211	204	211	26976123	x	8mer-1a	525	NA	0	Mir-506	>GAATGGC	>GCCATTCA	0.9876695275306702
Mir506	8mer-1a	ADARB2	407	356	363	356	363	11280589	x	8mer-1a	407	NA	0	Mir-506	>GAATGGC	>GCCATTCA	0.9876695275306702
Mir506	8mer-1a	CCDC127	398	585	592	585	592	10152123	x	8mer-1a	398	NA	0	Mir-506	>GAATGGC	>GCCATTCA	0.9876695275306702
Mir506	8mer-1a	NEU3	513	533	540	533	540	24613946	x	8mer-1a	513	NA	0	Mir-506	>GAATGGC	>GCCATTCA	0.9876695275306702
Mir506	8mer-1a	C8B	519	132	139	132	139	25811967	x	8mer-1a	519	NA	0	Mir-506	>GAATGGC	>GCCATTCA	0.9876695275306702
Mir506	8mer-1a	KIRREL2	550	452	459	452	459	30230682	x	8mer-1a	550	NA	0	Mir-506	>GAATGGC	>GCCATTCA	0.9876695275306702
Mir506	8mer-1a	TCF20	359	106	113	106	113	6160028	x	8mer-1a	359	NA	0	Mir-506	>GAATGGC	>GCCATTCA	0.9876695275306702
Mir506	8mer-1a	MARCHF11	356	231	238	231	238	5145172	x	8mer-1a	356	NA	0	Mir-506	>GAATGGC	>GCCATTCA	0.9876695275306702
Mir506	8mer-1a	DUSP23	350	63	70	63	70	4382851	x	8mer-1a	350	NA	0	Mir-506	>GAATGGC	>GCCATTCA	0.9876695275306702
Mir506	8mer-1a	PHAX	385	297	304	297	304	8628784	x	8mer-1a	385	NA	0	Mir-506	>GAATGGC	>GCCATTCA	0.9876695275306702
Mir506	8mer-1a	TDRD6_1	350	26	33	26	33	4151773	x	8mer-1a	350	NA	0	Mir-506	>GAATGGC	>GCCATTCA	0.9876695275306702
Mir506	8mer-1a	CFAP77	333	293	300	293	300	2622448	x	8mer-1a	333	NA	0	Mir-506	>GAATGGC	>GCCATTCA	0.9876695275306702
Mir506	8mer-1a	FEZ2	442	653	660	653	660	18452197	x	8mer-1a	442	NA	0	Mir-506	>GAATGGC	>GCCATTCA	0.9876695275306702
Mir506	8mer-1a	GATA3	326	212	219	212	219	1084544	x	8mer-1a	326	NA	0	Mir-506	>GAATGGC	>GCCATTCA	0.9876695275306702
Mir506	8mer-1a	EBAG9	407	127	134	127	134	11552699	x	8mer-1a	407	NA	0	Mir-506	>GAATGGC	>GCCATTCA	0.9876695275306702
Mir506	8mer-1a	ZNF672	525	97	104	97	104	27009363	x	8mer-1a	525	NA	0	Mir-506	>GAATGGC	>GCCATTCA	0.9876695275306702
Mir506	8mer-1a	HDAC10	537	93	100	93	100	29101475	x	8mer-1a	537	NA	0	Mir-506	>GAATGGC	>GCCATTCA	0.9876695275306702
Mir506	8mer-1a	TCEANC2	486	55	62	55	62	23021200	x	8mer-1a	486	NA	0	Mir-506	>GAATGGC	>GCCATTCA	0.9876695275306702
Mir506	8mer-1a	BZW2	485	240	247	240	247	22580360	x	8mer-1a	485	NA	0	Mir-506	>GAATGGC	>GCCATTCA	0.9876695275306702
Mir506	8mer-1a	VRK3	359	172	179	172	179	6083868	x	8mer-1a	359	NA	0	Mir-506	>GAATGGC	>GCCATTCA	0.9876695275306702
Mir506	8mer-1a	NEK4	510	83	90	83	90	24282931	x	8mer-1a	510	NA	0	Mir-506	>GAATGGC	>GCCATTCA	0.9876695275306702
Mir506	8mer-1a	RNASET2	398	83	90	83	90	10332342	x	8mer-1a	398	NA	0	Mir-506	>GAATGGC	>GCCATTCA	0.9876695275306702
Mir506	8mer-1a	CARHSP1	385	681	688	681	688	8960219	x	8mer-1a	385	NA	0	Mir-506	>GAATGGC	>GCCATTCA	0.9876695275306702
Mir506	8mer-1a	ZNF608	350	258	265	258	265	4133940	x	8mer-1a	350	NA	0	Mir-506	>GAATGGC	>GCCATTCA	0.9876695275306702
Mir506	8mer-1a	WDSUB1	327	347	354	347	354	1203302	x	8mer-1a	327	NA	0	Mir-506	>GAATGGC	>GCCATTCA	0.9876695275306702
Mir506	8mer-1a	MIF4GD	346	69	76	69	76	3585480	x	8mer-1a	346	NA	0	Mir-506	>GAATGGC	>GCCATTCA	0.9876695275306702
Mir506	8mer-1a	CCAR2	537	327	334	327	334	29194304	x	8mer-1a	537	NA	0	Mir-506	>GAATGGC	>GCCATTCA	0.9876695275306702
Mir506	8mer-1a	SRP68	525	126	133	126	133	26983986	x	8mer-1a	525	NA	0	Mir-506	>GAATGGC	>GCCATTCA	0.9876695275306702
Mir506	8mer-1a	CFAP70	519	79	86	79	86	25740977	x	8mer-1a	519	NA	0	Mir-506	>GAATGGC	>GCCATTCA	0.9876695275306702
Mir506	8mer-1a	FBXL12	485	490	497	490	497	22607074	x	8mer-1a	485	NA	0	Mir-506	>GAATGGC	>GCCATTCA	0.9876695275306702
Mir506	8mer-1a	PROC	510	42	49	42	49	23993761	x	8mer-1a	510	NA	0	Mir-506	>GAATGGC	>GCCATTCA	0.9876695275306702
Mir506	8mer-1a	PAQR4	532	257	264	257	264	28269977	x	8mer-1a	532	NA	0	Mir-506	>GAATGGC	>GCCATTCA	0.9876695275306702
Mir506	8mer-1a	ALG8	404	84	91	84	91	11011520	x	8mer-1a	404	NA	0	Mir-506	>GAATGGC	>GCCATTCA	0.9876695275306702
Mir506	8mer-1a	TBXA2R	537	20	27	20	27	29203631	x	8mer-1a	537	NA	0	Mir-506	>GAATGGC	>GCCATTCA	0.9876695275306702
Mir506	8mer-1a	SPEG	398	811	818	811	818	10118873	x	8mer-1a	398	NA	0	Mir-506	>GAATGGC	>GCCATTCA	0.9876695275306702
Mir506	8mer-1a	MSRB2	420	896	903	896	903	13134109	x	8mer-1a	420	NA	0	Mir-506	>GAATGGC	>GCCATTCA	0.9876695275306702
Mir506	8mer-1a	TMEM167B	515	32	39	32	39	25366623	x	8mer-1a	515	NA	0	Mir-506	>GAATGGC	>GCCATTCA	0.9876695275306702
Mir506	8mer-1a	FGFBP3	356	583	590	583	590	4949325	x	8mer-1a	356	NA	0	Mir-506	>GAATGGC	>GCCATTCA	0.9876695275306702
Mir506	8mer-1a	FGFBP3	327	63	70	63	70	1247072	x	8mer-1a	327	NA	0	Mir-506	>GAATGGC	>GCCATTCA	0.9876695275306702
Mir506	8mer-1a	SLC35E4	515	251	258	251	258	25355740	x	8mer-1a	515	NA	0	Mir-506	>GAATGGC	>GCCATTCA	0.9876695275306702
Mir506	8mer-1a	P3R3URF	357	282	289	282	289	5382713	x	8mer-1a	357	NA	0	Mir-506	>GAATGGC	>GCCATTCA	0.9876695275306702
Mir506	8mer-1a	C13H12ORF75	486	317	324	317	324	23184426	x	8mer-1a	486	NA	0	Mir-506	>GAATGGC	>GCCATTCA	0.9876695275306702
Mir506	8mer-1a	RIPOR3	380	134	141	134	141	8451553	x	8mer-1a	380	NA	0	Mir-506	>GAATGGC	>GCCATTCA	0.9876695275306702
Mir506	8mer-1a	RUNX1T1	398	132	139	132	139	10385664	x	8mer-1a	398	NA	0	Mir-506	>GAATGGC	>GCCATTCA	0.9876695275306702
Mir506	8mer-1a	ACCS	486	737	744	737	744	23296130	x	8mer-1a	486	NA	0	Mir-506	>GAATGGC	>GCCATTCA	0.9876695275306702
Mir506	8mer-1a	TMT1A	407	39	46	39	46	11377678	x	8mer-1a	407	NA	0	Mir-506	>GAATGGC	>GCCATTCA	0.9876695275306702
Mir506	8mer-1a	TOMM7	350	97	104	97	104	4171070	x	8mer-1a	350	NA	0	Mir-506	>GAATGGC	>GCCATTCA	0.9876695275306702
Mir506	8mer-1a	TYW3	515	113	120	113	120	25372044	x	8mer-1a	515	NA	0	Mir-506	>GAATGGC	>GCCATTCA	0.9876695275306702
Mir506	8mer-1a	ERP27	345	320	327	320	327	2884786	x	8mer-1a	345	NA	0	Mir-506	>GAATGGC	>GCCATTCA	0.9876695275306702
Mir506	8mer-1a	CLDN4	359	591	598	591	598	6318673	x	8mer-1a	359	NA	0	Mir-506	>GAATGGC	>GCCATTCA	0.9876695275306702
Mir506	8mer-1a	TLN2	359	850	857	850	857	6189552	x	8mer-1a	359	NA	0	Mir-506	>GAATGGC	>GCCATTCA	0.9876695275306702
Mir506	8mer-1a	TIFAB	519	309	316	309	316	25644419	x	8mer-1a	519	NA	0	Mir-506	>GAATGGC	>GCCATTCA	0.9876695275306702
Mir506	8mer-1a	SMIM18	525	52	59	52	59	27099102	x	8mer-1a	525	NA	0	Mir-506	>GAATGGC	>GCCATTCA	0.9876695275306702
Mir506	8mer-1a	NEK4	532	90	97	90	97	28179779	x	8mer-1a	532	NA	0	Mir-506	>GAATGGC	>GCCATTCA	0.9876695275306702
Mir506	8mer-1a	C6H14ORF93	326	120	127	120	127	738359	x	8mer-1a	326	NA	0	Mir-506	>GAATGGC	>GCCATTCA	0.9876695275306702
Mir506	8mer-1a	DNAL1	350	874	881	874	881	4077212	x	8mer-1a	350	NA	0	Mir-506	>GAATGGC	>GCCATTCA	0.9876695275306702
Mir506	8mer-1a	ARMCX2	525	90	97	90	97	27165207	x	8mer-1a	525	NA	0	Mir-506	>GAATGGC	>GCCATTCA	0.9876695275306702
Mir506	8mer-1a	EPHX3	326	174	181	174	181	954190	x	8mer-1a	326	NA	0	Mir-506	>GAATGGC	>GCCATTCA	0.9876695275306702
Mir506	8mer-1a	ARL8A	510	415	422	415	422	24194168	x	8mer-1a	510	NA	0	Mir-506	>GAATGGC	>GCCATTCA	0.9876695275306702
Mir506	8mer-1a	NDNF	331	324	331	324	331	2007387	x	8mer-1a	331	NA	0	Mir-506	>GAATGGC	>GCCATTCA	0.9876695275306702
Mir506	8mer-1a	NXPE3	385	94	101	94	101	8824685	x	8mer-1a	385	NA	0	Mir-506	>GAATGGC	>GCCATTCA	0.9876695275306702
Mir506	8mer-1a	LRRC66	394	24	31	24	31	9470811	x	8mer-1a	394	NA	0	Mir-506	>GAATGGC	>GCCATTCA	0.9876695275306702
Mir506	8mer-1a	NRSN2	420	267	274	267	274	13386027	x	8mer-1a	420	NA	0	Mir-506	>GAATGGC	>GCCATTCA	0.9876695275306702
Mir506	8mer-1a	PALB2	407	678	685	678	685	11301608	x	8mer-1a	407	NA	0	Mir-506	>GAATGGC	>GCCATTCA	0.9876695275306702
Mir506	8mer-1a	CCDC38	327	483	490	483	490	1154744	x	8mer-1a	327	NA	0	Mir-506	>GAATGGC	>GCCATTCA	0.9876695275306702
Mir506	8mer-1a	TBC1D10C	356	701	708	701	708	4893135	x	8mer-1a	356	NA	0	Mir-506	>GAATGGC	>GCCATTCA	0.9876695275306702
Mir506	8mer-1a	MSTN	515	159	166	159	166	25231979	x	8mer-1a	515	NA	0	Mir-506	>GAATGGC	>GCCATTCA	0.9876695275306702
Mir506	8mer-1a	THAP12	462	808	815	808	815	20070158	x	8mer-1a	462	NA	0	Mir-506	>GAATGGC	>GCCATTCA	0.9876695275306702
Mir506	8mer-1a	BZW2	346	239	246	239	246	3404655	x	8mer-1a	346	NA	0	Mir-506	>GAATGGC	>GCCATTCA	0.9876695275306702
Mir506	8mer-1a	OAF	513	524	531	524	531	24394851	x	8mer-1a	513	NA	0	Mir-506	>GAATGGC	>GCCATTCA	0.9876695275306702
Mir506	8mer-1a	NARS1	326	100	107	100	107	970191	x	8mer-1a	326	NA	0	Mir-506	>GAATGGC	>GCCATTCA	0.9876695275306702
Mir506	8mer-1a	FZD1	420	108	115	108	115	13290823	x	8mer-1a	420	NA	0	Mir-506	>GAATGGC	>GCCATTCA	0.9876695275306702
Mir506	8mer-1a	CD58	522	73	80	73	80	25948814	x	8mer-1a	522	NA	0	Mir-506	>GAATGGC	>GCCATTCA	0.9876695275306702
Mir506	8mer-1a	PGP	326	228	235	228	235	1091796	x	8mer-1a	326	NA	0	Mir-506	>GAATGGC	>GCCATTCA	0.9876695275306702
Mir506	8mer-1a	TMEM273	350	188	195	188	195	4325031	x	8mer-1a	350	NA	0	Mir-506	>GAATGGC	>GCCATTCA	0.9876695275306702
Mir506	8mer-1a	CDH20	385	303	310	303	310	8836671	x	8mer-1a	385	NA	0	Mir-506	>GAATGGC	>GCCATTCA	0.9876695275306702
Mir506	8mer-1a	GPC2	440	511	518	511	518	18103579	x	8mer-1a	440	NA	0	Mir-506	>GAATGGC	>GCCATTCA	0.9876695275306702
Mir506	8mer-1a	WDR20	447	154	161	154	161	19283509	x	8mer-1a	447	NA	0	Mir-506	>GAATGGC	>GCCATTCA	0.9876695275306702
Mir506	8mer-1a	ZFP41	513	766	773	766	773	24540860	x	8mer-1a	513	NA	0	Mir-506	>GAATGGC	>GCCATTCA	0.9876695275306702
Mir506	8mer-1a	BZW2	442	235	242	235	242	18373211	x	8mer-1a	442	NA	0	Mir-506	>GAATGGC	>GCCATTCA	0.9876695275306702
Mir506	8mer-1a	KCTD12	394	41	48	41	48	9594514	x	8mer-1a	394	NA	0	Mir-506	>GAATGGC	>GCCATTCA	0.9876695275306702
Mir506	8mer-1a	CALCOCO2	356	361	368	361	368	4968840	x	8mer-1a	356	NA	0	Mir-506	>GAATGGC	>GCCATTCA	0.9876695275306702
Mir506	8mer-1a	CUNH19ORF84	356	270	277	270	277	5074884	x	8mer-1a	356	NA	0	Mir-506	>GAATGGC	>GCCATTCA	0.9876695275306702
Mir506	8mer-1a	FAM131C	380	496	503	496	503	8355710	x	8mer-1a	380	NA	0	Mir-506	>GAATGGC	>GCCATTCA	0.9876695275306702
Mir506	8mer-1a	PCCB	326	42	49	42	49	938950	x	8mer-1a	326	NA	0	Mir-506	>GAATGGC	>GCCATTCA	0.9876695275306702
Mir506	8mer-1a	HRCT1	442	630	637	630	637	18304681	x	8mer-1a	442	NA	0	Mir-506	>GAATGGC	>GCCATTCA	0.9876695275306702
Mir506	8mer-1a	PRSS53	486	342	349	342	349	23113280	x	8mer-1a	486	NA	0	Mir-506	>GAATGGC	>GCCATTCA	0.9876695275306702
Mir506	8mer-1a	KIAA1614	485	889	896	889	896	22839247	x	8mer-1a	485	NA	0	Mir-506	>GAATGGC	>GCCATTCA	0.9876695275306702
Mir506	8mer-1a	FBN1	532	272	279	272	279	28055269	x	8mer-1a	532	NA	0	Mir-506	>GAATGGC	>GCCATTCA	0.9876695275306702
Mir506	8mer-1a	RAE1	440	138	145	138	145	18218948	x	8mer-1a	440	NA	0	Mir-506	>GAATGGC	>GCCATTCA	0.9876695275306702
Mir506	8mer-1a	GALNT8	357	79	86	79	86	5449305	x	8mer-1a	357	NA	0	Mir-506	>GAATGGC	>GCCATTCA	0.9876695275306702
Mir506	8mer-1a	DYNC1I1	447	185	192	185	192	19206078	x	8mer-1a	447	NA	0	Mir-506	>GAATGGC	>GCCATTCA	0.9876695275306702
Mir506	8mer-1a	XPOT	394	75	82	75	82	9456954	x	8mer-1a	394	NA	0	Mir-506	>GAATGGC	>GCCATTCA	0.9876695275306702
Mir506	8mer-1a	CHST1	346	362	369	362	369	3384741	x	8mer-1a	346	NA	0	Mir-506	>GAATGGC	>GCCATTCA	0.9876695275306702
Mir506	8mer-1a	CHST14	447	418	425	418	425	19268199	x	8mer-1a	447	NA	0	Mir-506	>GAATGGC	>GCCATTCA	0.9876695275306702
Mir506	8mer-1a	SLC9A2	532	475	482	475	482	28219541	x	8mer-1a	532	NA	0	Mir-506	>GAATGGC	>GCCATTCA	0.9876695275306702
Mir506	8mer-1a	RASSF1	510	634	641	634	641	24130974	x	8mer-1a	510	NA	0	Mir-506	>GAATGGC	>GCCATTCA	0.9876695275306702
Mir506	8mer-1a	VPS4A	407	264	271	264	271	11583739	x	8mer-1a	407	NA	0	Mir-506	>GAATGGC	>GCCATTCA	0.9876695275306702
Mir506	8mer-1a	HES6	419	429	436	429	436	12805844	x	8mer-1a	419	NA	0	Mir-506	>GAATGGC	>GCCATTCA	0.9876695275306702
Mir506	8mer-1a	BCCIP	485	38	45	38	45	22677722	x	8mer-1a	485	NA	0	Mir-506	>GAATGGC	>GCCATTCA	0.9876695275306702
Mir506	8mer-1a	ASF1B	519	442	449	442	449	25629261	x	8mer-1a	519	NA	0	Mir-506	>GAATGGC	>GCCATTCA	0.9876695275306702
Mir506	8mer-1a	PLD5	462	209	216	209	216	20186728	x	8mer-1a	462	NA	0	Mir-506	>GAATGGC	>GCCATTCA	0.9876695275306702
Mir506	8mer-1a	CLBA1	425	336	343	336	343	13959506	x	8mer-1a	425	NA	0	Mir-506	>GAATGGC	>GCCATTCA	0.9876695275306702
Mir506	8mer-1a	IRF4	357	604	611	604	611	5373365	x	8mer-1a	357	NA	0	Mir-506	>GAATGGC	>GCCATTCA	0.9876695275306702
Mir506	8mer-1a	EPN1	398	114	121	114	121	10391976	x	8mer-1a	398	NA	0	Mir-506	>GAATGGC	>GCCATTCA	0.9876695275306702
Mir506	8mer-1a	DBI	519	21	28	21	28	25921775	x	8mer-1a	519	NA	0	Mir-506	>GAATGGC	>GCCATTCA	0.9876695275306702
Mir506	8mer-1a	SHMT1	462	232	239	232	239	20119529	x	8mer-1a	462	NA	0	Mir-506	>GAATGGC	>GCCATTCA	0.9876695275306702
Mir506	8mer-1a	PHAX	486	281	288	281	288	23137139	x	8mer-1a	486	NA	0	Mir-506	>GAATGGC	>GCCATTCA	0.9876695275306702
Mir506	8mer-1a	ADH4	345	57	64	57	64	2788831	x	8mer-1a	345	NA	0	Mir-506	>GAATGGC	>GCCATTCA	0.9876695275306702
Mir506	8mer-1a	GOLGA7	346	107	114	107	114	3616530	x	8mer-1a	346	NA	0	Mir-506	>GAATGGC	>GCCATTCA	0.9876695275306702
Mir506	8mer-1a	PALD1	398	501	508	501	508	10107581	x	8mer-1a	398	NA	0	Mir-506	>GAATGGC	>GCCATTCA	0.9876695275306702
Mir506	8mer-1a	GLTPD2	380	402	409	402	409	8460353	x	8mer-1a	380	NA	0	Mir-506	>GAATGGC	>GCCATTCA	0.9876695275306702
Mir506	8mer-1a	CCDC137	394	126	133	126	133	9649276	x	8mer-1a	394	NA	0	Mir-506	>GAATGGC	>GCCATTCA	0.9876695275306702
Mir506	8mer-1a	SLC17A4	345	32	39	32	39	2842769	x	8mer-1a	345	NA	0	Mir-506	>GAATGGC	>GCCATTCA	0.9876695275306702
Mir506	8mer-1a	KCNMB3	509	52	59	52	59	23449567	x	8mer-1a	509	NA	0	Mir-506	>GAATGGC	>GCCATTCA	0.9876695275306702
Mir506	8mer-1a	DNAL4	326	46	53	46	53	802298	x	8mer-1a	326	NA	0	Mir-506	>GAATGGC	>GCCATTCA	0.9876695275306702
Mir506	8mer-1a	KIRREL2	532	456	463	456	463	28324297	x	8mer-1a	532	NA	0	Mir-506	>GAATGGC	>GCCATTCA	0.9876695275306702
Mir506	8mer-1a	FN3KRP	462	61	68	61	68	20120565	x	8mer-1a	462	NA	0	Mir-506	>GAATGGC	>GCCATTCA	0.9876695275306702
Mir506	8mer-1a	SKOR2	350	183	190	183	190	4065829	x	8mer-1a	350	NA	0	Mir-506	>GAATGGC	>GCCATTCA	0.9876695275306702
Mir506	8mer-1a	TCEANC2	404	55	62	55	62	11101232	x	8mer-1a	404	NA	0	Mir-506	>GAATGGC	>GCCATTCA	0.9876695275306702
Mir506	8mer-1a	USP34	357	518	525	518	525	5309523	x	8mer-1a	357	NA	0	Mir-506	>GAATGGC	>GCCATTCA	0.9876695275306702
Mir506	8mer-1a	PROC	532	40	47	40	47	28146646	x	8mer-1a	532	NA	0	Mir-506	>GAATGGC	>GCCATTCA	0.9876695275306702
Mir506	8mer-1a	SMIM12	513	419	426	419	426	24483417	x	8mer-1a	513	NA	0	Mir-506	>GAATGGC	>GCCATTCA	0.9876695275306702
Mir506	8mer-1a	MFSD6L	550	202	209	202	209	30466433	x	8mer-1a	550	NA	0	Mir-506	>GAATGGC	>GCCATTCA	0.9876695275306702
Mir506	8mer-1a	AKAP5	346	602	609	602	609	3260285	x	8mer-1a	346	NA	0	Mir-506	>GAATGGC	>GCCATTCA	0.9876695275306702
Mir506	8mer-1a	USP34	486	516	523	516	523	23162885	x	8mer-1a	486	NA	0	Mir-506	>GAATGGC	>GCCATTCA	0.9876695275306702
Mir506	8mer-1a	PPP2R2A	356	121	128	121	128	5190855	x	8mer-1a	356	NA	0	Mir-506	>GAATGGC	>GCCATTCA	0.9876695275306702
Mir506	8mer-1a	SFPQ	550	358	365	358	365	30149664	x	8mer-1a	550	NA	0	Mir-506	>GAATGGC	>GCCATTCA	0.9876695275306702
Mir506	8mer-1a	WDFY2	548	292	299	292	299	30068988	x	8mer-1a	548	NA	0	Mir-506	>GAATGGC	>GCCATTCA	0.9876695275306702
Mir506	8mer-1a	HACL1	346	534	541	534	541	3302355	x	8mer-1a	346	NA	0	Mir-506	>GAATGGC	>GCCATTCA	0.9876695275306702
Mir506	8mer-1a	EI24	537	293	300	293	300	29435122	x	8mer-1a	537	NA	0	Mir-506	>GAATGGC	>GCCATTCA	0.9876695275306702
Mir506	8mer-1a	DHRS11	532	209	216	209	216	28347969	x	8mer-1a	532	NA	0	Mir-506	>GAATGGC	>GCCATTCA	0.9876695275306702
Mir506	8mer-1a	CXXC1	425	76	83	76	83	14214733	x	8mer-1a	425	NA	0	Mir-506	>GAATGGC	>GCCATTCA	0.9876695275306702
Mir506	8mer-1a	RPS6KA1	404	477	484	477	484	11092078	x	8mer-1a	404	NA	0	Mir-506	>GAATGGC	>GCCATTCA	0.9876695275306702
Mir506	8mer-1a	GPR15	350	580	587	580	587	4357619	x	8mer-1a	350	NA	0	Mir-506	>GAATGGC	>GCCATTCA	0.9876695275306702
Mir506	8mer-1a	CHCHD2	485	123	130	123	130	22947712	x	8mer-1a	485	NA	0	Mir-506	>GAATGGC	>GCCATTCA	0.9876695275306702
Mir506	8mer-1a	USP34	425	457	464	457	464	14205744	x	8mer-1a	425	NA	0	Mir-506	>GAATGGC	>GCCATTCA	0.9876695275306702
Mir506	8mer-1a	CA3	462	682	689	682	689	20261047	x	8mer-1a	462	NA	0	Mir-506	>GAATGGC	>GCCATTCA	0.9876695275306702
Mir506	8mer-1a	ZNF655	345	442	449	442	449	3164459	x	8mer-1a	345	NA	0	Mir-506	>GAATGGC	>GCCATTCA	0.9876695275306702
Mir506	8mer-1a	DLC1	515	171	178	171	178	25413689	x	8mer-1a	515	NA	0	Mir-506	>GAATGGC	>GCCATTCA	0.9876695275306702
Mir506	8mer-1a	GGA2	532	21	28	21	28	28266321	x	8mer-1a	532	NA	0	Mir-506	>GAATGGC	>GCCATTCA	0.9876695275306702
Mir506	8mer-1a	SLC30A4	515	214	221	214	221	25138084	x	8mer-1a	515	NA	0	Mir-506	>GAATGGC	>GCCATTCA	0.9876695275306702
Mir506	8mer-1a	HTR3B	380	168	175	168	175	8318911	x	8mer-1a	380	NA	0	Mir-506	>GAATGGC	>GCCATTCA	0.9876695275306702
Mir506	8mer-1a	STOML3	345	764	771	764	771	3070891	x	8mer-1a	345	NA	0	Mir-506	>GAATGGC	>GCCATTCA	0.9876695275306702
Mir506	8mer-1a	MIF4GD	419	72	79	72	79	13049451	x	8mer-1a	419	NA	0	Mir-506	>GAATGGC	>GCCATTCA	0.9876695275306702
Mir506	8mer-1a	TTPA	385	438	445	438	445	9016615	x	8mer-1a	385	NA	0	Mir-506	>GAATGGC	>GCCATTCA	0.9876695275306702
Mir506	6mer	CRIM1	366	406	411	406	411	6908853	x	6mer	366	NA	0	Mir-506	>AAGACG	>CGTCTT	0.968346893787384
Mir506	6mer	CNN3	366	78	83	78	83	6796848	x	6mer	366	NA	0	Mir-506	>AAGACG	>CGTCTT	0.968346893787384
Mir506	6mer	ZFP18	366	393	398	393	398	7028488	x	6mer	366	NA	0	Mir-506	>AAGACG	>CGTCTT	0.968346893787384
Mir506	6mer	AGA	366	109	114	109	114	7150621	x	6mer	366	NA	0	Mir-506	>AAGACG	>CGTCTT	0.968346893787384
Mir506	6mer	BARX1	366	55	60	55	60	7161601	x	6mer	366	NA	0	Mir-506	>AAGACG	>CGTCTT	0.968346893787384
Mir506	6mer	DAGLB	366	701	706	701	706	7078017	x	6mer	366	NA	0	Mir-506	>AAGACG	>CGTCTT	0.968346893787384
Mir506	6mer	C5H6ORF163	366	42	47	42	47	6876439	x	6mer	366	NA	0	Mir-506	>AAGACG	>CGTCTT	0.968346893787384
Mir506	6mer	ST3GAL4	366	158	163	158	163	6969155	x	6mer	366	NA	0	Mir-506	>AAGACG	>CGTCTT	0.968346893787384
Mir506	6mer	PDZPH1	366	246	251	246	251	7012222	x	6mer	366	NA	0	Mir-506	>AAGACG	>CGTCTT	0.968346893787384
Mir506	6mer	AKP3	366	694	699	694	699	7008888	x	6mer	366	NA	0	Mir-506	>AAGACG	>CGTCTT	0.968346893787384
Mir506	6mer	ACBD4	366	372	377	372	377	7051218	x	6mer	366	NA	0	Mir-506	>AAGACG	>CGTCTT	0.968346893787384
Mir506	6mer	MALL	366	562	567	562	567	6824622	x	6mer	366	NA	0	Mir-506	>AAGACG	>CGTCTT	0.968346893787384
Mir506	6mer	GALNT3	366	529	534	529	534	6812733	x	6mer	366	NA	0	Mir-506	>AAGACG	>CGTCTT	0.968346893787384
Mir506	6mer	COL19A1	366	24	29	24	29	6999773	x	6mer	366	NA	0	Mir-506	>AAGACG	>CGTCTT	0.968346893787384
Mir506	6mer	LY6D	366	120	125	120	125	6948222	x	6mer	366	NA	0	Mir-506	>AAGACG	>CGTCTT	0.968346893787384
Mir506	6mer	CAVIN2	366	100	105	100	105	7002852	x	6mer	366	NA	0	Mir-506	>AAGACG	>CGTCTT	0.968346893787384
Mir506	6mer	SIRT5	366	25	30	25	30	7162157	x	6mer	366	NA	0	Mir-506	>AAGACG	>CGTCTT	0.968346893787384
Mir506	6mer	FAM131C	366	462	467	462	467	6901558	x	6mer	366	NA	0	Mir-506	>AAGACG	>CGTCTT	0.968346893787384
Mir506	6mer	RGD1565056	366	246	251	246	251	6944595	x	6mer	366	NA	0	Mir-506	>AAGACG	>CGTCTT	0.968346893787384
Mir506	6mer	KLHL8	366	829	834	829	834	7110061	x	6mer	366	NA	0	Mir-506	>AAGACG	>CGTCTT	0.968346893787384
Mir506	6mer	DMRT2	366	252	257	252	257	6761416	x	6mer	366	NA	0	Mir-506	>AAGACG	>CGTCTT	0.968346893787384
Mir506	6mer	MYOM2	366	273	278	273	278	7156020	x	6mer	366	NA	0	Mir-506	>AAGACG	>CGTCTT	0.968346893787384
Mir506	6mer	KCTD1	366	726	731	726	731	7171891	x	6mer	366	NA	0	Mir-506	>AAGACG	>CGTCTT	0.968346893787384
Mir506	6mer	SDHA	366	71	76	71	76	6703352	x	6mer	366	NA	0	Mir-506	>AAGACG	>CGTCTT	0.968346893787384
Mir506	6mer	PTPN18	366	496	501	496	501	7000479	x	6mer	366	NA	0	Mir-506	>AAGACG	>CGTCTT	0.968346893787384
Mir506	6mer	KCTD2	366	768	773	768	773	7055013	x	6mer	366	NA	0	Mir-506	>AAGACG	>CGTCTT	0.968346893787384
Mir506	6mer	ACBD4	366	224	229	224	229	7051217	x	6mer	366	NA	0	Mir-506	>AAGACG	>CGTCTT	0.968346893787384
Mir506	6mer	SOX11	366	99	104	99	104	6913812	x	6mer	366	NA	0	Mir-506	>AAGACG	>CGTCTT	0.968346893787384
Mir506	6mer	MIA3	366	78	83	78	83	7106447	x	6mer	366	NA	0	Mir-506	>AAGACG	>CGTCTT	0.968346893787384
Mir506	6mer	VPREB1B	366	159	164	159	164	7072065	x	6mer	366	NA	0	Mir-506	>AAGACG	>CGTCTT	0.968346893787384
Mir506	6mer	MOGAT1	366	70	75	70	75	7007400	x	6mer	366	NA	0	Mir-506	>AAGACG	>CGTCTT	0.968346893787384
Mir506	6mer	COX8C	366	92	97	92	97	6925169	x	6mer	366	NA	0	Mir-506	>AAGACG	>CGTCTT	0.968346893787384
Mir506	6mer	BCAS3	366	654	659	654	659	7041029	x	6mer	366	NA	0	Mir-506	>AAGACG	>CGTCTT	0.968346893787384
Mir506	6mer	IDH1	366	688	693	688	693	7004776	x	6mer	366	NA	0	Mir-506	>AAGACG	>CGTCTT	0.968346893787384
Mir506	6mer	SPTLC3	366	553	558	553	558	6827209	x	6mer	366	NA	0	Mir-506	>AAGACG	>CGTCTT	0.968346893787384
Mir506	6mer	PSMB8	366	122	127	122	127	7203540	x	6mer	366	NA	0	Mir-506	>AAGACG	>CGTCTT	0.968346893787384
Mir506	6mer	POLD2	366	106	111	106	111	7122718	x	6mer	366	NA	0	Mir-506	>AAGACG	>CGTCTT	0.968346893787384
Mir506	6mer	NRN1	366	526	531	526	531	7163311	x	6mer	366	NA	0	Mir-506	>AAGACG	>CGTCTT	0.968346893787384
Mir506	6mer	SERPINE2	366	709	714	709	714	7007647	x	6mer	366	NA	0	Mir-506	>AAGACG	>CGTCTT	0.968346893787384
Mir506	6mer	GKN2	366	21	26	21	26	6859285	x	6mer	366	NA	0	Mir-506	>AAGACG	>CGTCTT	0.968346893787384
Mir506	6mer	ALCAM	366	650	655	650	655	7064994	x	6mer	366	NA	0	Mir-506	>AAGACG	>CGTCTT	0.968346893787384
Mir506	6mer	C5H1ORF50	366	513	518	513	518	6890758	x	6mer	366	NA	0	Mir-506	>AAGACG	>CGTCTT	0.968346893787384
Mir506	6mer	BAZ1A	366	703	708	703	708	6916789	x	6mer	366	NA	0	Mir-506	>AAGACG	>CGTCTT	0.968346893787384
Mir506	6mer	NRN1	366	268	273	268	273	7163310	x	6mer	366	NA	0	Mir-506	>AAGACG	>CGTCTT	0.968346893787384
Mir506	6mer	HKDC1	366	498	503	498	503	7212515	x	6mer	366	NA	0	Mir-506	>AAGACG	>CGTCTT	0.968346893787384
Mir506	6mer	EIF4E1B	366	272	277	272	277	7160262	x	6mer	366	NA	0	Mir-506	>AAGACG	>CGTCTT	0.968346893787384
Mir506	6mer	PPM1B	366	750	755	750	755	6907434	x	6mer	366	NA	0	Mir-506	>AAGACG	>CGTCTT	0.968346893787384
Mir506	6mer	SLC66A1	366	125	130	125	130	6900622	x	6mer	366	NA	0	Mir-506	>AAGACG	>CGTCTT	0.968346893787384
Mir506	6mer	C8B	366	559	564	559	564	6885688	x	6mer	366	NA	0	Mir-506	>AAGACG	>CGTCTT	0.968346893787384
Mir506	6mer	PIGT	366	173	178	173	178	6836088	x	6mer	366	NA	0	Mir-506	>AAGACG	>CGTCTT	0.968346893787384
Mir506	6mer	RNF126	366	216	221	216	221	6934541	x	6mer	366	NA	0	Mir-506	>AAGACG	>CGTCTT	0.968346893787384
Mir506	6mer	DNAJC30	366	260	265	260	265	7083602	x	6mer	366	NA	0	Mir-506	>AAGACG	>CGTCTT	0.968346893787384
Mir506	6mer	ARV1	366	186	191	186	191	7197293	x	6mer	366	NA	0	Mir-506	>AAGACG	>CGTCTT	0.968346893787384
Mir506	6mer	RFXAP	366	788	793	788	793	6780541	x	6mer	366	NA	0	Mir-506	>AAGACG	>CGTCTT	0.968346893787384
Mir506	6mer	LY6D	366	94	99	94	99	6948223	x	6mer	366	NA	0	Mir-506	>AAGACG	>CGTCTT	0.968346893787384
Mir506	6mer	MINDY1	366	147	152	147	152	6790216	x	6mer	366	NA	0	Mir-506	>AAGACG	>CGTCTT	0.968346893787384
Mir506	6mer	SCARB1	366	312	317	312	317	7085502	x	6mer	366	NA	0	Mir-506	>AAGACG	>CGTCTT	0.968346893787384
Mir506	6mer	CMTM5	366	59	64	59	64	7132908	x	6mer	366	NA	0	Mir-506	>AAGACG	>CGTCTT	0.968346893787384
Mir506	6mer	EIF3E	366	74	79	74	79	6945192	x	6mer	366	NA	0	Mir-506	>AAGACG	>CGTCTT	0.968346893787384
Mir506	6mer	GNPTAB	366	344	349	344	349	6938257	x	6mer	366	NA	0	Mir-506	>AAGACG	>CGTCTT	0.968346893787384
Mir506	6mer	RELL2	366	322	327	322	327	7176645	x	6mer	366	NA	0	Mir-506	>AAGACG	>CGTCTT	0.968346893787384
Mir506	6mer	HDAC6	366	99	104	99	104	7217782	x	6mer	366	NA	0	Mir-506	>AAGACG	>CGTCTT	0.968346893787384
Mir506	6mer	RIDA	366	188	193	188	193	6944433	x	6mer	366	NA	0	Mir-506	>AAGACG	>CGTCTT	0.968346893787384
Mir506	6mer	SSR1	366	102	107	102	107	7163118	x	6mer	366	NA	0	Mir-506	>AAGACG	>CGTCTT	0.968346893787384
Mir506	6mer	RHNO1	366	249	254	249	254	6868468	x	6mer	366	NA	0	Mir-506	>AAGACG	>CGTCTT	0.968346893787384
Mir506	6mer	PGK1	366	136	141	136	141	7226020	x	6mer	366	NA	0	Mir-506	>AAGACG	>CGTCTT	0.968346893787384
Mir506	6mer	EIF3A	366	880	885	880	885	6769537	x	6mer	366	NA	0	Mir-506	>AAGACG	>CGTCTT	0.968346893787384
Mir506	6mer	TGIF2LX2	366	70	75	70	75	7226728	x	6mer	366	NA	0	Mir-506	>AAGACG	>CGTCTT	0.968346893787384
Mir506	6mer	LAMTOR1	366	30	35	30	35	6735989	x	6mer	366	NA	0	Mir-506	>AAGACG	>CGTCTT	0.968346893787384
Mir506	6mer	HCRT	366	22	27	22	27	7048873	x	6mer	366	NA	0	Mir-506	>AAGACG	>CGTCTT	0.968346893787384
Mir506	6mer	MTM1	366	89	94	89	94	6906665	x	6mer	366	NA	0	Mir-506	>AAGACG	>CGTCTT	0.968346893787384
Mir506	6mer	KIAA1755	366	75	80	75	80	6833990	x	6mer	366	NA	0	Mir-506	>AAGACG	>CGTCTT	0.968346893787384
Mir506	6mer	PLSCR4	366	258	263	258	263	6983688	x	6mer	366	NA	0	Mir-506	>AAGACG	>CGTCTT	0.968346893787384
Mir506	6mer	ATP8B1	366	121	126	121	126	7180637	x	6mer	366	NA	0	Mir-506	>AAGACG	>CGTCTT	0.968346893787384
Mir506	6mer	C9H6ORF132	366	569	574	569	574	6995822	x	6mer	366	NA	0	Mir-506	>AAGACG	>CGTCTT	0.968346893787384
Mir506	6mer	CHD4	366	107	112	107	112	6867207	x	6mer	366	NA	0	Mir-506	>AAGACG	>CGTCTT	0.968346893787384
Mir506	6mer	PRG2	366	73	78	73	78	6816010	x	6mer	366	NA	0	Mir-506	>AAGACG	>CGTCTT	0.968346893787384
Mir506	6mer	ZFAND4	366	57	62	57	62	6864336	x	6mer	366	NA	0	Mir-506	>AAGACG	>CGTCTT	0.968346893787384
Mir506	6mer	LRMDA	366	931	936	931	936	7126529	x	6mer	366	NA	0	Mir-506	>AAGACG	>CGTCTT	0.968346893787384
Mir506	6mer	SLN	366	370	375	370	375	6974970	x	6mer	366	NA	0	Mir-506	>AAGACG	>CGTCTT	0.968346893787384
Mir506	6mer	MOB3B	366	797	802	797	802	6876623	x	6mer	366	NA	0	Mir-506	>AAGACG	>CGTCTT	0.968346893787384
Mir506	6mer	MYL10	366	848	853	848	853	7082351	x	6mer	366	NA	0	Mir-506	>AAGACG	>CGTCTT	0.968346893787384
Mir506	6mer	F7	366	471	476	471	476	7156647	x	6mer	366	NA	0	Mir-506	>AAGACG	>CGTCTT	0.968346893787384
Mir506	6mer	TRAF1	366	318	323	318	323	6809962	x	6mer	366	NA	0	Mir-506	>AAGACG	>CGTCTT	0.968346893787384
Mir506	6mer	QRICH1	366	768	773	768	773	6988016	x	6mer	366	NA	0	Mir-506	>AAGACG	>CGTCTT	0.968346893787384
Mir506	6mer	CFAP58	366	58	63	58	63	6768724	x	6mer	366	NA	0	Mir-506	>AAGACG	>CGTCTT	0.968346893787384
Mir506	6mer	APOBEC3	366	138	143	138	143	6953103	x	6mer	366	NA	0	Mir-506	>AAGACG	>CGTCTT	0.968346893787384
Mir506	6mer	RTL3	366	808	813	808	813	7226155	x	6mer	366	NA	0	Mir-506	>AAGACG	>CGTCTT	0.968346893787384
Mir506	6mer	A3GALT2	366	31	36	31	36	6893776	x	6mer	366	NA	0	Mir-506	>AAGACG	>CGTCTT	0.968346893787384
Mir506	6mer	CAR3	366	18	23	18	23	6776619	x	6mer	366	NA	0	Mir-506	>AAGACG	>CGTCTT	0.968346893787384
Mir506	6mer	NIT2	366	148	153	148	153	7064427	x	6mer	366	NA	0	Mir-506	>AAGACG	>CGTCTT	0.968346893787384
Mir506	6mer	UST4R	366	439	444	439	444	6756913	x	6mer	366	NA	0	Mir-506	>AAGACG	>CGTCTT	0.968346893787384
Mir506	6mer	TFPI2	366	143	148	143	148	6844429	x	6mer	366	NA	0	Mir-506	>AAGACG	>CGTCTT	0.968346893787384
Mir506	6mer	GOT1L1	366	49	54	49	54	7153246	x	6mer	366	NA	0	Mir-506	>AAGACG	>CGTCTT	0.968346893787384
Mir506	6mer	NPAS4	366	666	671	666	671	6753325	x	6mer	366	NA	0	Mir-506	>AAGACG	>CGTCTT	0.968346893787384
Mir506	6mer	CDH10	366	316	321	316	321	6775881	x	6mer	366	NA	0	Mir-506	>AAGACG	>CGTCTT	0.968346893787384
Mir506	6mer	CDSN	366	615	620	615	620	7200235	x	6mer	366	NA	0	Mir-506	>AAGACG	>CGTCTT	0.968346893787384
Mir506	6mer	CMTM5	366	103	108	103	108	7132907	x	6mer	366	NA	0	Mir-506	>AAGACG	>CGTCTT	0.968346893787384
Mir506	6mer	ANXA11	366	449	454	449	454	7141906	x	6mer	366	NA	0	Mir-506	>AAGACG	>CGTCTT	0.968346893787384
Mir506	6mer	ASPG	366	658	663	658	663	6927875	x	6mer	366	NA	0	Mir-506	>AAGACG	>CGTCTT	0.968346893787384
Mir506	6mer	ANGPT2	366	483	488	483	488	7155966	x	6mer	366	NA	0	Mir-506	>AAGACG	>CGTCTT	0.968346893787384
Mir506	6mer	GLOD4	366	485	490	485	490	7035338	x	6mer	366	NA	0	Mir-506	>AAGACG	>CGTCTT	0.968346893787384
Mir506	6mer	RAMP2	366	148	153	148	153	7049378	x	6mer	366	NA	0	Mir-506	>AAGACG	>CGTCTT	0.968346893787384
Mir506	6mer	PTPN18	366	692	697	692	697	7000480	x	6mer	366	NA	0	Mir-506	>AAGACG	>CGTCTT	0.968346893787384
Mir506	6mer	TMEM266	366	437	442	437	442	6975696	x	6mer	366	NA	0	Mir-506	>AAGACG	>CGTCTT	0.968346893787384
Mir506	6mer	RGD1559622	366	241	246	241	246	6781575	x	6mer	366	NA	0	Mir-506	>AAGACG	>CGTCTT	0.968346893787384
Mir506	6mer	CLCN2	366	166	171	166	171	7070386	x	6mer	366	NA	0	Mir-506	>AAGACG	>CGTCTT	0.968346893787384
Mir506	6mer	URM1	366	326	331	326	331	6806932	x	6mer	366	NA	0	Mir-506	>AAGACG	>CGTCTT	0.968346893787384
Mir506	6mer	PGAP1	366	454	459	454	459	7003050	x	6mer	366	NA	0	Mir-506	>AAGACG	>CGTCTT	0.968346893787384
Mir506	6mer	CXXC5	366	101	106	101	106	7175034	x	6mer	366	NA	0	Mir-506	>AAGACG	>CGTCTT	0.968346893787384
Mir506	6mer	MRPL10	366	298	303	298	303	7045468	x	6mer	366	NA	0	Mir-506	>AAGACG	>CGTCTT	0.968346893787384
Mir506	6mer	ST14	366	194	199	194	199	6968878	x	6mer	366	NA	0	Mir-506	>AAGACG	>CGTCTT	0.968346893787384
Mir506	6mer	GPX3	366	709	714	709	714	7024655	x	6mer	366	NA	0	Mir-506	>AAGACG	>CGTCTT	0.968346893787384
Mir506	6mer	DCTN6	366	22	27	22	27	7152480	x	6mer	366	NA	0	Mir-506	>AAGACG	>CGTCTT	0.968346893787384
Mir506	6mer	ZFP819	366	117	122	117	122	6723857	x	6mer	366	NA	0	Mir-506	>AAGACG	>CGTCTT	0.968346893787384
Mir506	6mer	CNPPD1	366	261	266	261	266	7006323	x	6mer	366	NA	0	Mir-506	>AAGACG	>CGTCTT	0.968346893787384
Mir506	6mer	SRSF4	366	564	569	564	569	6895791	x	6mer	366	NA	0	Mir-506	>AAGACG	>CGTCTT	0.968346893787384
Mir506	6mer	CASP9	366	927	932	927	932	6901921	x	6mer	366	NA	0	Mir-506	>AAGACG	>CGTCTT	0.968346893787384
Mir506	6mer	TMEM39A	366	77	82	77	82	7066242	x	6mer	366	NA	0	Mir-506	>AAGACG	>CGTCTT	0.968346893787384
Mir506	6mer	SMCHD1	366	864	869	864	869	7013364	x	6mer	366	NA	0	Mir-506	>AAGACG	>CGTCTT	0.968346893787384
Mir506	6mer	SIGLEC10	366	645	650	645	650	6723388	x	6mer	366	NA	0	Mir-506	>AAGACG	>CGTCTT	0.968346893787384
Mir506	6mer	MPHOSPH8	366	36	41	36	41	7134630	x	6mer	366	NA	0	Mir-506	>AAGACG	>CGTCTT	0.968346893787384
Mir506	6mer	P2RX4	366	374	379	374	379	7087464	x	6mer	366	NA	0	Mir-506	>AAGACG	>CGTCTT	0.968346893787384
Mir506	6mer	WNT5B	366	201	206	201	206	6864729	x	6mer	366	NA	0	Mir-506	>AAGACG	>CGTCTT	0.968346893787384
Mir506	6mer	SCARB1	366	692	697	692	697	7085503	x	6mer	366	NA	0	Mir-506	>AAGACG	>CGTCTT	0.968346893787384
Mir506	6mer	ZFP788	366	107	112	107	112	6723228	x	6mer	366	NA	0	Mir-506	>AAGACG	>CGTCTT	0.968346893787384
Mir506	6mer	EYA2	366	207	212	207	212	6837329	x	6mer	366	NA	0	Mir-506	>AAGACG	>CGTCTT	0.968346893787384
Mir506	6mer	MSRB1	366	204	209	204	209	7018425	x	6mer	366	NA	0	Mir-506	>AAGACG	>CGTCTT	0.968346893787384
Mir506	6mer	DNA2	366	305	310	305	310	7210676	x	6mer	366	NA	0	Mir-506	>AAGACG	>CGTCTT	0.968346893787384
Mir506	6mer	ABCA14	366	27	32	27	32	6740595	x	6mer	366	NA	0	Mir-506	>AAGACG	>CGTCTT	0.968346893787384
Mir506	6mer	RGS9	366	42	47	42	47	7053155	x	6mer	366	NA	0	Mir-506	>AAGACG	>CGTCTT	0.968346893787384
Mir506	6mer	GJD3	366	389	394	389	394	7047176	x	6mer	366	NA	0	Mir-506	>AAGACG	>CGTCTT	0.968346893787384
Mir506	6mer	KIFC3	366	598	603	598	603	7185008	x	6mer	366	NA	0	Mir-506	>AAGACG	>CGTCTT	0.968346893787384
Mir506	6mer	PCK1	366	173	178	173	178	6839110	x	6mer	366	NA	0	Mir-506	>AAGACG	>CGTCTT	0.968346893787384
Mir506	6mer	EFNA4	366	84	89	84	89	6786618	x	6mer	366	NA	0	Mir-506	>AAGACG	>CGTCTT	0.968346893787384
Mir506	6mer	ITIH6	366	350	355	350	355	7219477	x	6mer	366	NA	0	Mir-506	>AAGACG	>CGTCTT	0.968346893787384
Mir506	6mer	MRPL48	366	431	436	431	436	6735543	x	6mer	366	NA	0	Mir-506	>AAGACG	>CGTCTT	0.968346893787384
Mir506	6mer	ADO	366	106	111	106	111	7210192	x	6mer	366	NA	0	Mir-506	>AAGACG	>CGTCTT	0.968346893787384
Mir506	6mer	MS4A13-PS1	366	513	518	513	518	6759481	x	6mer	366	NA	0	Mir-506	>AAGACG	>CGTCTT	0.968346893787384
Mir506	6mer	TAF13	366	544	549	544	549	6795880	x	6mer	366	NA	0	Mir-506	>AAGACG	>CGTCTT	0.968346893787384
Mir506	6mer	WASHC2C	366	67	72	67	72	6864277	x	6mer	366	NA	0	Mir-506	>AAGACG	>CGTCTT	0.968346893787384
Mir506	6mer	SAE1	366	714	719	714	719	6712867	x	6mer	366	NA	0	Mir-506	>AAGACG	>CGTCTT	0.968346893787384
Mir506	6mer	WFDC10A	366	27	32	27	32	6836270	x	6mer	366	NA	0	Mir-506	>AAGACG	>CGTCTT	0.968346893787384
Mir506	6mer	EEPD1	366	104	109	104	109	6968134	x	6mer	366	NA	0	Mir-506	>AAGACG	>CGTCTT	0.968346893787384
Mir506	6mer	KCNS3	366	106	111	106	111	6912942	x	6mer	366	NA	0	Mir-506	>AAGACG	>CGTCTT	0.968346893787384
Mir506	6mer	VRK1	366	17	22	17	22	6925982	x	6mer	366	NA	0	Mir-506	>AAGACG	>CGTCTT	0.968346893787384
Mir506	6mer	ANO2	366	214	219	214	219	6867819	x	6mer	366	NA	0	Mir-506	>AAGACG	>CGTCTT	0.968346893787384
Mir506	6mer	DEPDC1	366	111	116	111	116	6802403	x	6mer	366	NA	0	Mir-506	>AAGACG	>CGTCTT	0.968346893787384
Mir506	6mer	CDK15	366	23	28	23	28	7004050	x	6mer	366	NA	0	Mir-506	>AAGACG	>CGTCTT	0.968346893787384
Mir506	6mer	CCDC88B	366	128	133	128	133	6756137	x	6mer	366	NA	0	Mir-506	>AAGACG	>CGTCTT	0.968346893787384
Mir506	6mer	ADAMTS9	366	29	34	29	34	6861011	x	6mer	366	NA	0	Mir-506	>AAGACG	>CGTCTT	0.968346893787384
Mir506	6mer	NDUFB3	366	16	21	16	21	7003810	x	6mer	366	NA	0	Mir-506	>AAGACG	>CGTCTT	0.968346893787384
Mir506	6mer	CDS2	366	103	108	103	108	6826722	x	6mer	366	NA	0	Mir-506	>AAGACG	>CGTCTT	0.968346893787384
Mir506	6mer	EDDM3B	366	672	677	672	677	7130976	x	6mer	366	NA	0	Mir-506	>AAGACG	>CGTCTT	0.968346893787384
Mir506	6mer	TEKT2	366	63	68	63	68	6892869	x	6mer	366	NA	0	Mir-506	>AAGACG	>CGTCTT	0.968346893787384
Mir506	6mer	GBA	366	142	147	142	147	6786229	x	6mer	366	NA	0	Mir-506	>AAGACG	>CGTCTT	0.968346893787384
Mir506	6mer	BAG3	366	325	330	325	330	6746099	x	6mer	366	NA	0	Mir-506	>AAGACG	>CGTCTT	0.968346893787384
Mir506	6mer	C9H6ORF132	366	691	696	691	696	6995823	x	6mer	366	NA	0	Mir-506	>AAGACG	>CGTCTT	0.968346893787384
Mir506	6mer	SGTA	366	529	534	529	534	6932374	x	6mer	366	NA	0	Mir-506	>AAGACG	>CGTCTT	0.968346893787384
Mir506	6mer	GORASP2	366	285	290	285	290	6813471	x	6mer	366	NA	0	Mir-506	>AAGACG	>CGTCTT	0.968346893787384
Mir506	6mer	CPLX4	366	53	58	53	58	7180851	x	6mer	366	NA	0	Mir-506	>AAGACG	>CGTCTT	0.968346893787384
Mir506	6mer	SOX14	366	28	33	28	33	6984687	x	6mer	366	NA	0	Mir-506	>AAGACG	>CGTCTT	0.968346893787384
Mir506	6mer	LMF1	366	274	279	274	279	7019366	x	6mer	366	NA	0	Mir-506	>AAGACG	>CGTCTT	0.968346893787384
Mir506	6mer	CD74	366	82	87	82	87	7179440	x	6mer	366	NA	0	Mir-506	>AAGACG	>CGTCTT	0.968346893787384
Mir506	6mer	PTX3	366	124	129	124	129	6782123	x	6mer	366	NA	0	Mir-506	>AAGACG	>CGTCTT	0.968346893787384
Mir506	6mer	ZFP647	366	429	434	429	434	6950614	x	6mer	366	NA	0	Mir-506	>AAGACG	>CGTCTT	0.968346893787384
Mir506	6mer	CLDN34E	366	150	155	150	155	7221996	x	6mer	366	NA	0	Mir-506	>AAGACG	>CGTCTT	0.968346893787384
Mir506	6mer	EPHB3	366	132	137	132	137	7070268	x	6mer	366	NA	0	Mir-506	>AAGACG	>CGTCTT	0.968346893787384
Mir506	6mer	RTL3	366	442	447	442	447	7226154	x	6mer	366	NA	0	Mir-506	>AAGACG	>CGTCTT	0.968346893787384
Mir506	6mer	DHPS	366	105	110	105	110	7187554	x	6mer	366	NA	0	Mir-506	>AAGACG	>CGTCTT	0.968346893787384
Mir506	6mer	CCDC69	366	407	412	407	412	7024886	x	6mer	366	NA	0	Mir-506	>AAGACG	>CGTCTT	0.968346893787384
Mir506	6mer	TMEM59L	366	169	174	169	174	7148142	x	6mer	366	NA	0	Mir-506	>AAGACG	>CGTCTT	0.968346893787384
Mir506	6mer	ECHDC3	366	56	61	56	61	7169356	x	6mer	366	NA	0	Mir-506	>AAGACG	>CGTCTT	0.968346893787384
Mir506	6mer	PRR19	366	514	519	514	519	6717500	x	6mer	366	NA	0	Mir-506	>AAGACG	>CGTCTT	0.968346893787384
Mir506	6mer	NQO2	366	93	98	93	98	7163765	x	6mer	366	NA	0	Mir-506	>AAGACG	>CGTCTT	0.968346893787384
Mir506	6mer	LVRN	366	44	49	44	49	7178049	x	6mer	366	NA	0	Mir-506	>AAGACG	>CGTCTT	0.968346893787384
Mir506	6mer	SPDYE4	366	566	571	566	571	7078229	x	6mer	366	NA	0	Mir-506	>AAGACG	>CGTCTT	0.968346893787384
Mir506	6mer	METTL6	366	203	208	203	208	7143383	x	6mer	366	NA	0	Mir-506	>AAGACG	>CGTCTT	0.968346893787384
Mir506	6mer	ZBTB22	366	274	279	274	279	7204693	x	6mer	366	NA	0	Mir-506	>AAGACG	>CGTCTT	0.968346893787384
Mir506	6mer	PHKB	366	133	138	133	138	7187097	x	6mer	366	NA	0	Mir-506	>AAGACG	>CGTCTT	0.968346893787384
Mir506	6mer	SCN4A	366	688	693	688	693	7052580	x	6mer	366	NA	0	Mir-506	>AAGACG	>CGTCTT	0.968346893787384
Mir506	6mer	HSD17B14	366	26	31	26	31	6726881	x	6mer	366	NA	0	Mir-506	>AAGACG	>CGTCTT	0.968346893787384
Mir506	6mer	WDR83	366	144	149	144	149	7187534	x	6mer	366	NA	0	Mir-506	>AAGACG	>CGTCTT	0.968346893787384
Mir506	6mer	EPHA2	366	320	325	320	325	6901503	x	6mer	366	NA	0	Mir-506	>AAGACG	>CGTCTT	0.968346893787384
Mir506	6mer	ORMDL2	366	384	389	384	389	6930715	x	6mer	366	NA	0	Mir-506	>AAGACG	>CGTCTT	0.968346893787384
Mir506	6mer	GMEB1	366	379	384	379	384	6895994	x	6mer	366	NA	0	Mir-506	>AAGACG	>CGTCTT	0.968346893787384
Mir506	6mer	TMEM200C	366	218	223	218	223	7012956	x	6mer	366	NA	0	Mir-506	>AAGACG	>CGTCTT	0.968346893787384
Mir506	6mer	HECTD1	366	670	675	670	675	6916569	x	6mer	366	NA	0	Mir-506	>AAGACG	>CGTCTT	0.968346893787384
Mir506	6mer	SNAPC5	366	68	73	68	73	6978349	x	6mer	366	NA	0	Mir-506	>AAGACG	>CGTCTT	0.968346893787384
Mir506	6mer	PSAP	366	492	497	492	497	7211573	x	6mer	366	NA	0	Mir-506	>AAGACG	>CGTCTT	0.968346893787384
Mir506	6mer	MPZ	366	710	715	710	715	7102486	x	6mer	366	NA	0	Mir-506	>AAGACG	>CGTCTT	0.968346893787384
Mir506	6mer	FBXL6	366	75	80	75	80	6950014	x	6mer	366	NA	0	Mir-506	>AAGACG	>CGTCTT	0.968346893787384
Mir506	6mer	ZFP846	366	57	62	57	62	6965491	x	6mer	366	NA	0	Mir-506	>AAGACG	>CGTCTT	0.968346893787384
Mir506	6mer	C1QTNF12	366	112	117	112	117	6906163	x	6mer	366	NA	0	Mir-506	>AAGACG	>CGTCTT	0.968346893787384
Mir506	6mer	CAPZB	366	380	385	380	385	6900589	x	6mer	366	NA	0	Mir-506	>AAGACG	>CGTCTT	0.968346893787384
Mir506	6mer	PIGU	366	193	198	193	198	6832513	x	6mer	366	NA	0	Mir-506	>AAGACG	>CGTCTT	0.968346893787384
Mir506	6mer	EBP	366	247	252	247	252	7217513	x	6mer	366	NA	0	Mir-506	>AAGACG	>CGTCTT	0.968346893787384
Mir506	6mer	PLA2G12A	366	683	688	683	688	6798333	x	6mer	366	NA	0	Mir-506	>AAGACG	>CGTCTT	0.968346893787384
Mir506	6mer	STK35	366	497	502	497	502	6825136	x	6mer	366	NA	0	Mir-506	>AAGACG	>CGTCTT	0.968346893787384
Mir506	6mer	ACTR3	366	582	587	582	587	7093333	x	6mer	366	NA	0	Mir-506	>AAGACG	>CGTCTT	0.968346893787384
Mir506	6mer	SIMC1	366	74	79	74	79	7160547	x	6mer	366	NA	0	Mir-506	>AAGACG	>CGTCTT	0.968346893787384
Mir506	6mer	PHACTR3	366	168	173	168	173	6839589	x	6mer	366	NA	0	Mir-506	>AAGACG	>CGTCTT	0.968346893787384
Mir506	6mer	DHX58	366	185	190	185	190	7048745	x	6mer	366	NA	0	Mir-506	>AAGACG	>CGTCTT	0.968346893787384
Mir506	6mer	STOML1	366	481	486	481	486	6977357	x	6mer	366	NA	0	Mir-506	>AAGACG	>CGTCTT	0.968346893787384
Mir506	6mer	OSBPL7	366	218	223	218	223	7045569	x	6mer	366	NA	0	Mir-506	>AAGACG	>CGTCTT	0.968346893787384
Mir506	6mer	VASP	366	107	112	107	112	6714602	x	6mer	366	NA	0	Mir-506	>AAGACG	>CGTCTT	0.968346893787384
Mir506	6mer	SULT6B1	366	26	31	26	31	6908554	x	6mer	366	NA	0	Mir-506	>AAGACG	>CGTCTT	0.968346893787384
Mir506	6mer	DENND4B	366	246	251	246	251	6787464	x	6mer	366	NA	0	Mir-506	>AAGACG	>CGTCTT	0.968346893787384
Mir506	6mer	DNAJA2	366	170	175	170	175	7187157	x	6mer	366	NA	0	Mir-506	>AAGACG	>CGTCTT	0.968346893787384
Mir506	6mer	UBE2U	366	287	292	287	292	6885389	x	6mer	366	NA	0	Mir-506	>AAGACG	>CGTCTT	0.968346893787384
Mir506	6mer	ANKRD66	366	123	128	123	128	6998150	x	6mer	366	NA	0	Mir-506	>AAGACG	>CGTCTT	0.968346893787384
Mir506	6mer	ITGA7	366	281	286	281	286	6930833	x	6mer	366	NA	0	Mir-506	>AAGACG	>CGTCTT	0.968346893787384
Mir506	6mer	MRO	366	681	686	681	686	7181750	x	6mer	366	NA	0	Mir-506	>AAGACG	>CGTCTT	0.968346893787384
Mir506	6mer	SIMC1	366	284	289	284	289	7160546	x	6mer	366	NA	0	Mir-506	>AAGACG	>CGTCTT	0.968346893787384
Mir506	6mer	APOA2	366	15	20	15	20	7102577	x	6mer	366	NA	0	Mir-506	>AAGACG	>CGTCTT	0.968346893787384
Mir506	6mer	PDCD4	366	659	664	659	664	6769036	x	6mer	366	NA	0	Mir-506	>AAGACG	>CGTCTT	0.968346893787384
Mir506	6mer	FEZF2	366	326	331	326	331	7128230	x	6mer	366	NA	0	Mir-506	>AAGACG	>CGTCTT	0.968346893787384
Mir506	6mer	TTLL13	366	448	453	448	453	6731595	x	6mer	366	NA	0	Mir-506	>AAGACG	>CGTCTT	0.968346893787384
Mir506	6mer	STX1B	366	513	518	513	518	6745088	x	6mer	366	NA	0	Mir-506	>AAGACG	>CGTCTT	0.968346893787384
Mir506	6mer	PRR29	366	604	609	604	609	7052664	x	6mer	366	NA	0	Mir-506	>AAGACG	>CGTCTT	0.968346893787384
Mir506	6mer	C8H11ORF65	366	528	533	528	533	6974743	x	6mer	366	NA	0	Mir-506	>AAGACG	>CGTCTT	0.968346893787384
Mir506	6mer	RNF150	366	129	134	129	134	7189399	x	6mer	366	NA	0	Mir-506	>AAGACG	>CGTCTT	0.968346893787384
Mir506	6mer	TMEM14C	366	285	290	285	290	7162589	x	6mer	366	NA	0	Mir-506	>AAGACG	>CGTCTT	0.968346893787384
Mir506	6mer	BDH1	366	108	113	108	113	7068433	x	6mer	366	NA	0	Mir-506	>AAGACG	>CGTCTT	0.968346893787384
Mir506	6mer	PKP2	366	424	429	424	429	7073391	x	6mer	366	NA	0	Mir-506	>AAGACG	>CGTCTT	0.968346893787384
Mir506	6mer	LRTM1	366	92	97	92	97	7142294	x	6mer	366	NA	0	Mir-506	>AAGACG	>CGTCTT	0.968346893787384
Mir506	6mer	CD244	366	217	222	217	222	7103345	x	6mer	366	NA	0	Mir-506	>AAGACG	>CGTCTT	0.968346893787384
Mir506	6mer	TYSND1	366	109	114	109	114	7211961	x	6mer	366	NA	0	Mir-506	>AAGACG	>CGTCTT	0.968346893787384
Mir506	6mer	SCLY	366	336	341	336	341	7010623	x	6mer	366	NA	0	Mir-506	>AAGACG	>CGTCTT	0.968346893787384
Mir506	6mer	DEFB17	366	124	129	124	129	6998989	x	6mer	366	NA	0	Mir-506	>AAGACG	>CGTCTT	0.968346893787384
Mir506	6mer	NUCKS1	366	637	642	637	642	7094643	x	6mer	366	NA	0	Mir-506	>AAGACG	>CGTCTT	0.968346893787384
Mir506	6mer	GRINA	366	346	351	346	351	6949485	x	6mer	366	NA	0	Mir-506	>AAGACG	>CGTCTT	0.968346893787384
Mir506	6mer	NXPE3	366	416	421	416	421	7064836	x	6mer	366	NA	0	Mir-506	>AAGACG	>CGTCTT	0.968346893787384
Mir506	6mer	CSTPP1	366	145	150	145	150	6817290	x	6mer	366	NA	0	Mir-506	>AAGACG	>CGTCTT	0.968346893787384
Mir506	6mer	PDZRN4	366	529	534	529	534	6957527	x	6mer	366	NA	0	Mir-506	>AAGACG	>CGTCTT	0.968346893787384
Mir506	6mer	BCL9L	366	283	288	283	288	6971969	x	6mer	366	NA	0	Mir-506	>AAGACG	>CGTCTT	0.968346893787384
Mir506	6mer	BBS4	366	514	519	514	519	6977513	x	6mer	366	NA	0	Mir-506	>AAGACG	>CGTCTT	0.968346893787384
Mir506	6mer	CD83	366	625	630	625	630	7161983	x	6mer	366	NA	0	Mir-506	>AAGACG	>CGTCTT	0.968346893787384
Mir506	6mer	SMC3	366	19	24	19	24	6768924	x	6mer	366	NA	0	Mir-506	>AAGACG	>CGTCTT	0.968346893787384
Mir506	6mer	ATP13A1	366	207	212	207	212	7149010	x	6mer	366	NA	0	Mir-506	>AAGACG	>CGTCTT	0.968346893787384
Mir506	6mer	LY49S6	366	692	697	692	697	6869862	x	6mer	366	NA	0	Mir-506	>AAGACG	>CGTCTT	0.968346893787384
Mir506	6mer	FLG	366	251	256	251	256	6788760	x	6mer	366	NA	0	Mir-506	>AAGACG	>CGTCTT	0.968346893787384
Mir506	6mer	EMC9	366	16	21	16	21	7133357	x	6mer	366	NA	0	Mir-506	>AAGACG	>CGTCTT	0.968346893787384
Mir506	6mer	TMEM221	366	230	235	230	235	7146595	x	6mer	366	NA	0	Mir-506	>AAGACG	>CGTCTT	0.968346893787384
Mir506	6mer	ATG4A	366	262	267	262	267	7229875	x	6mer	366	NA	0	Mir-506	>AAGACG	>CGTCTT	0.968346893787384
Mir506	6mer	NUP88	366	83	88	83	88	7032728	x	6mer	366	NA	0	Mir-506	>AAGACG	>CGTCTT	0.968346893787384
Mir506	6mer	DUSP23	366	619	624	619	624	7104255	x	6mer	366	NA	0	Mir-506	>AAGACG	>CGTCTT	0.968346893787384
Mir506	6mer	AARD	366	556	561	556	561	6945522	x	6mer	366	NA	0	Mir-506	>AAGACG	>CGTCTT	0.968346893787384
Mir506	6mer	PKP4	366	64	69	64	69	6812307	x	6mer	366	NA	0	Mir-506	>AAGACG	>CGTCTT	0.968346893787384
Mir506	7mer-1a	ARL6IP5	366	104	110	104	110	6861357	x	7mer-1a	366	NA	0	Mir-506	>AAGACG	>CGTCTTA	0.999308943748474
Mir506	7mer-1a	SIRT4	366	294	300	294	300	7089705	x	7mer-1a	366	NA	0	Mir-506	>AAGACG	>CGTCTTA	0.999308943748474
Mir506	7mer-1a	ZFP428	366	90	96	90	96	6716367	x	7mer-1a	366	NA	0	Mir-506	>AAGACG	>CGTCTTA	0.999308943748474
Mir506	7mer-1a	TTC14	366	250	256	250	256	6778744	x	7mer-1a	366	NA	0	Mir-506	>AAGACG	>CGTCTTA	0.999308943748474
Mir506	7mer-1a	PCDHB16	366	686	692	686	692	7176209	x	7mer-1a	366	NA	0	Mir-506	>AAGACG	>CGTCTTA	0.999308943748474
Mir506	7mer-1a	TMEM106B	366	552	558	552	558	6845687	x	7mer-1a	366	NA	0	Mir-506	>AAGACG	>CGTCTTA	0.999308943748474
Mir506	7mer-1a	CORO1A	366	31	37	31	37	6743116	x	7mer-1a	366	NA	0	Mir-506	>AAGACG	>CGTCTTA	0.999308943748474
Mir506	7mer-1a	CSNK2A2	366	55	61	55	61	7184842	x	7mer-1a	366	NA	0	Mir-506	>AAGACG	>CGTCTTA	0.999308943748474
Mir506	7mer-1a	ANXA8	366	393	399	393	399	7144265	x	7mer-1a	366	NA	0	Mir-506	>AAGACG	>CGTCTTA	0.999308943748474
Mir506	7mer-1a	SMCHD1	366	353	359	353	359	7013363	x	7mer-1a	366	NA	0	Mir-506	>AAGACG	>CGTCTTA	0.999308943748474
Mir506	7mer-1a	PDZK1	366	253	259	253	259	6791691	x	7mer-1a	366	NA	0	Mir-506	>AAGACG	>CGTCTTA	0.999308943748474
Mir506	7mer-1a	ERMARD	366	142	148	142	148	6707113	x	7mer-1a	366	NA	0	Mir-506	>AAGACG	>CGTCTTA	0.999308943748474
Mir506	7mer-1a	HSP90AA1	366	329	335	329	335	6926869	x	7mer-1a	366	NA	0	Mir-506	>AAGACG	>CGTCTTA	0.999308943748474
Mir506	7mer-1a	HROB	366	273	279	273	279	7050296	x	7mer-1a	366	NA	0	Mir-506	>AAGACG	>CGTCTTA	0.999308943748474
Mir506	7mer-1a	UBAP1L	366	213	219	213	219	6978818	x	7mer-1a	366	NA	0	Mir-506	>AAGACG	>CGTCTTA	0.999308943748474
Mir506	7mer-1a	HOXC9	366	127	133	127	133	6963025	x	7mer-1a	366	NA	0	Mir-506	>AAGACG	>CGTCTTA	0.999308943748474
Mir506	7mer-1a	SWT1	366	350	356	350	356	7097939	x	7mer-1a	366	NA	0	Mir-506	>AAGACG	>CGTCTTA	0.999308943748474
Mir506	7mer-1a	CEBPD	366	163	169	163	169	7073425	x	7mer-1a	366	NA	0	Mir-506	>AAGACG	>CGTCTTA	0.999308943748474
Mir506	7mer-1a	NPC2	366	603	609	603	609	6922088	x	7mer-1a	366	NA	0	Mir-506	>AAGACG	>CGTCTTA	0.999308943748474
Mir506	7mer-1a	GPSM3	366	142	148	142	148	7202853	x	7mer-1a	366	NA	0	Mir-506	>AAGACG	>CGTCTTA	0.999308943748474
Mir506	7mer-1a	IGSF9B	366	308	314	308	314	6968734	x	7mer-1a	366	NA	0	Mir-506	>AAGACG	>CGTCTTA	0.999308943748474
Mir506	7mer-1a	MPP4	366	63	69	63	69	7004038	x	7mer-1a	366	NA	0	Mir-506	>AAGACG	>CGTCTTA	0.999308943748474
Mir506	7mer-1a	CASTOR1	366	20	26	20	26	7121596	x	7mer-1a	366	NA	0	Mir-506	>AAGACG	>CGTCTTA	0.999308943748474
Mir506	7mer-1a	RGS3	366	560	566	560	566	6882651	x	7mer-1a	366	NA	0	Mir-506	>AAGACG	>CGTCTTA	0.999308943748474
Mir506	7mer-1a	CHMP4C	366	735	741	735	741	6777140	x	7mer-1a	366	NA	0	Mir-506	>AAGACG	>CGTCTTA	0.999308943748474
Mir506	7mer-1a	POLR3B	366	183	189	183	189	6937295	x	7mer-1a	366	NA	0	Mir-506	>AAGACG	>CGTCTTA	0.999308943748474
Mir506	7mer-1a	RTCA	366	170	176	170	176	6796399	x	7mer-1a	366	NA	0	Mir-506	>AAGACG	>CGTCTTA	0.999308943748474
Mir506	7mer-1a	SLC39A3	366	132	138	132	138	6932410	x	7mer-1a	366	NA	0	Mir-506	>AAGACG	>CGTCTTA	0.999308943748474
Mir506	7mer-1a	ITGAM	366	109	115	109	115	6745691	x	7mer-1a	366	NA	0	Mir-506	>AAGACG	>CGTCTTA	0.999308943748474
Mir506	7mer-1a	GRPEL1	366	228	234	228	234	7118886	x	7mer-1a	366	NA	0	Mir-506	>AAGACG	>CGTCTTA	0.999308943748474
Mir506	7mer-1a	SORCS1	366	652	658	652	658	6768815	x	7mer-1a	366	NA	0	Mir-506	>AAGACG	>CGTCTTA	0.999308943748474
Mir506	7mer-1a	MDM1	366	125	131	125	131	6941172	x	7mer-1a	366	NA	0	Mir-506	>AAGACG	>CGTCTTA	0.999308943748474
Mir506	7mer-1a	TCEAL7	366	265	271	265	271	7228743	x	7mer-1a	366	NA	0	Mir-506	>AAGACG	>CGTCTTA	0.999308943748474
Mir506	7mer-1a	ADRB2	366	563	569	563	569	7180305	x	7mer-1a	366	NA	0	Mir-506	>AAGACG	>CGTCTTA	0.999308943748474
Mir506	7mer-1a	PRMT2	366	474	480	474	480	7208810	x	7mer-1a	366	NA	0	Mir-506	>AAGACG	>CGTCTTA	0.999308943748474
Mir506	7mer-1a	BRD3OS	366	504	510	504	510	6805968	x	7mer-1a	366	NA	0	Mir-506	>AAGACG	>CGTCTTA	0.999308943748474
Mir506	7mer-m8	PBP2	366	135	141	135	141	6870947	x	7mer-m8	366	NA	0	Mir-506	>AAGACGC	>GCGTCTT	0.997782289981842
Mir506	7mer-m8	PDE4DIP	366	51	57	51	57	6791939	x	7mer-m8	366	NA	0	Mir-506	>AAGACGC	>GCGTCTT	0.997782289981842
Mir506	7mer-m8	ERICH4	366	347	353	347	353	6717668	x	7mer-m8	366	NA	0	Mir-506	>AAGACGC	>GCGTCTT	0.997782289981842
Mir506	7mer-m8	IQCK	366	61	67	61	67	6739864	x	7mer-m8	366	NA	0	Mir-506	>AAGACGC	>GCGTCTT	0.997782289981842
Mir506	7mer-m8	EFNA1	366	671	677	671	677	6786556	x	7mer-m8	366	NA	0	Mir-506	>AAGACGC	>GCGTCTT	0.997782289981842
Mir506	7mer-m8	ANKRD1	366	615	621	615	621	6763243	x	7mer-m8	366	NA	0	Mir-506	>AAGACGC	>GCGTCTT	0.997782289981842
Mir506	7mer-m8	PRSS33	366	407	413	407	413	7017317	x	7mer-m8	366	NA	0	Mir-506	>AAGACGC	>GCGTCTT	0.997782289981842
Mir506	7mer-m8	KPNB1	366	221	227	221	227	7045786	x	7mer-m8	366	NA	0	Mir-506	>AAGACGC	>GCGTCTT	0.997782289981842
Mir506	7mer-m8	CCAR1	366	251	257	251	257	7212818	x	7mer-m8	366	NA	0	Mir-506	>AAGACGC	>GCGTCTT	0.997782289981842
Mir506	7mer-m8	APON	366	250	256	250	256	6929686	x	7mer-m8	366	NA	0	Mir-506	>AAGACGC	>GCGTCTT	0.997782289981842
Mir506	7mer-m8	SERPINA10	366	97	103	97	103	6925387	x	7mer-m8	366	NA	0	Mir-506	>AAGACGC	>GCGTCTT	0.997782289981842
Mir506	7mer-m8	B3GNT4	366	196	202	196	202	7086955	x	7mer-m8	366	NA	0	Mir-506	>AAGACGC	>GCGTCTT	0.997782289981842
Mir506	7mer-m8	PHF5A	366	469	475	469	475	6953950	x	7mer-m8	366	NA	0	Mir-506	>AAGACGC	>GCGTCTT	0.997782289981842
Mir506	7mer-m8	MTRFR	366	294	300	294	300	7086366	x	7mer-m8	366	NA	0	Mir-506	>AAGACGC	>GCGTCTT	0.997782289981842
Mir506	7mer-m8	PRCD	366	269	275	269	275	7057005	x	7mer-m8	366	NA	0	Mir-506	>AAGACGC	>GCGTCTT	0.997782289981842
Mir506	7mer-m8	IL17F	366	585	591	585	591	6999105	x	7mer-m8	366	NA	0	Mir-506	>AAGACGC	>GCGTCTT	0.997782289981842
Mir506	7mer-m8	FAM220A	366	545	551	545	551	7077869	x	7mer-m8	366	NA	0	Mir-506	>AAGACGC	>GCGTCTT	0.997782289981842
Mir506	7mer-m8	KRTAP7-1	366	110	116	110	116	7062201	x	7mer-m8	366	NA	0	Mir-506	>AAGACGC	>GCGTCTT	0.997782289981842
Mir506	7mer-m8	FBXW5	366	334	340	334	340	6803811	x	7mer-m8	366	NA	0	Mir-506	>AAGACGC	>GCGTCTT	0.997782289981842
Mir506	7mer-m8	RRM1	366	21	27	21	27	6736592	x	7mer-m8	366	NA	0	Mir-506	>AAGACGC	>GCGTCTT	0.997782289981842
Mir506	7mer-m8	JMJD1C	366	558	564	558	564	7210392	x	7mer-m8	366	NA	0	Mir-506	>AAGACGC	>GCGTCTT	0.997782289981842
Mir506	7mer-m8	C1R	366	157	163	157	163	6865974	x	7mer-m8	366	NA	0	Mir-506	>AAGACGC	>GCGTCTT	0.997782289981842
Mir506	7mer-m8	GUCA1B	366	934	940	934	940	6995974	x	7mer-m8	366	NA	0	Mir-506	>AAGACGC	>GCGTCTT	0.997782289981842
Mir506	7mer-m8	ACADM	366	463	469	463	469	6801867	x	7mer-m8	366	NA	0	Mir-506	>AAGACGC	>GCGTCTT	0.997782289981842
Mir506	7mer-m8	ODAD4	366	145	151	145	151	7048562	x	7mer-m8	366	NA	0	Mir-506	>AAGACGC	>GCGTCTT	0.997782289981842
Mir506	7mer-m8	LDHAL6B	366	134	140	134	140	6705448	x	7mer-m8	366	NA	0	Mir-506	>AAGACGC	>GCGTCTT	0.997782289981842
Mir506	7mer-m8	WFDC15B	366	111	117	111	117	6835574	x	7mer-m8	366	NA	0	Mir-506	>AAGACGC	>GCGTCTT	0.997782289981842
Mir506	7mer-m8	FLACC1	366	132	138	132	138	7003893	x	7mer-m8	366	NA	0	Mir-506	>AAGACGC	>GCGTCTT	0.997782289981842
Mir506	7mer-m8	ITSN2	366	675	681	675	681	6911970	x	7mer-m8	366	NA	0	Mir-506	>AAGACGC	>GCGTCTT	0.997782289981842
Mir506	7mer-m8	LAMA1	366	67	73	67	73	7012865	x	7mer-m8	366	NA	0	Mir-506	>AAGACGC	>GCGTCTT	0.997782289981842
Mir506	7mer-m8	SLC25A41	366	25	31	25	31	6994063	x	7mer-m8	366	NA	0	Mir-506	>AAGACGC	>GCGTCTT	0.997782289981842
Mir506	7mer-m8	ZFP13	366	143	149	143	149	7016625	x	7mer-m8	366	NA	0	Mir-506	>AAGACGC	>GCGTCTT	0.997782289981842
Mir506	7mer-m8	ZMYND12	366	326	332	326	332	6890940	x	7mer-m8	366	NA	0	Mir-506	>AAGACGC	>GCGTCTT	0.997782289981842
Mir506	7mer-m8	EIF2AK1	366	345	351	345	351	7077746	x	7mer-m8	366	NA	0	Mir-506	>AAGACGC	>GCGTCTT	0.997782289981842
Mir506	7mer-m8	ADAM11	366	17	23	17	23	7050753	x	7mer-m8	366	NA	0	Mir-506	>AAGACGC	>GCGTCTT	0.997782289981842
Mir506	7mer-m8	DIAPH3	366	376	382	376	382	7140084	x	7mer-m8	366	NA	0	Mir-506	>AAGACGC	>GCGTCTT	0.997782289981842
Mir506	7mer-m8	H2AX	366	144	150	144	150	6971632	x	7mer-m8	366	NA	0	Mir-506	>AAGACGC	>GCGTCTT	0.997782289981842
Mir506	7mer-m8	SERPINA9	366	353	359	353	359	6925494	x	7mer-m8	366	NA	0	Mir-506	>AAGACGC	>GCGTCTT	0.997782289981842
Mir506	7mer-m8	RPA1	366	50	56	50	56	7034558	x	7mer-m8	366	NA	0	Mir-506	>AAGACGC	>GCGTCTT	0.997782289981842
Mir506	7mer-m8	RAB38	366	387	393	387	393	6733305	x	7mer-m8	366	NA	0	Mir-506	>AAGACGC	>GCGTCTT	0.997782289981842
Mir506	7mer-m8	NEUROD6	366	286	292	286	292	6853576	x	7mer-m8	366	NA	0	Mir-506	>AAGACGC	>GCGTCTT	0.997782289981842
Mir506	7mer-m8	P2RX2	366	141	147	141	147	7091547	x	7mer-m8	366	NA	0	Mir-506	>AAGACGC	>GCGTCTT	0.997782289981842
Mir506	7mer-m8	TBX1	366	331	337	331	337	7071518	x	7mer-m8	366	NA	0	Mir-506	>AAGACGC	>GCGTCTT	0.997782289981842
Mir506	7mer-m8	PP2D1	366	703	709	703	709	6994748	x	7mer-m8	366	NA	0	Mir-506	>AAGACGC	>GCGTCTT	0.997782289981842
Mir506	7mer-m8	ACSL5	366	142	148	142	148	6769101	x	7mer-m8	366	NA	0	Mir-506	>AAGACGC	>GCGTCTT	0.997782289981842
Mir506	7mer-m8	ALDH7A1	366	153	159	153	159	7178762	x	7mer-m8	366	NA	0	Mir-506	>AAGACGC	>GCGTCTT	0.997782289981842
Mir506	7mer-m8	RGD1560568	366	56	62	56	62	6955716	x	7mer-m8	366	NA	0	Mir-506	>AAGACGC	>GCGTCTT	0.997782289981842
Mir506	7mer-m8	ALG14	366	696	702	696	702	6796754	x	7mer-m8	366	NA	0	Mir-506	>AAGACGC	>GCGTCTT	0.997782289981842
Mir506	7mer-m8	ZC3H15	366	151	157	151	157	6815418	x	7mer-m8	366	NA	0	Mir-506	>AAGACGC	>GCGTCTT	0.997782289981842
Mir506	7mer-m8	SUPT4H1	366	17	23	17	23	7041915	x	7mer-m8	366	NA	0	Mir-506	>AAGACGC	>GCGTCTT	0.997782289981842
Mir506	7mer-m8	MRPL24	366	536	542	536	542	6784677	x	7mer-m8	366	NA	0	Mir-506	>AAGACGC	>GCGTCTT	0.997782289981842
Mir506	7mer-m8	BTF3	366	47	53	47	53	6772178	x	7mer-m8	366	NA	0	Mir-506	>AAGACGC	>GCGTCTT	0.997782289981842
Mir506	7mer-m8	KRT26	366	407	413	407	413	7047559	x	7mer-m8	366	NA	0	Mir-506	>AAGACGC	>GCGTCTT	0.997782289981842
Mir506	7mer-m8	SLC35A2	366	236	242	236	242	7217925	x	7mer-m8	366	NA	0	Mir-506	>AAGACGC	>GCGTCTT	0.997782289981842
Mir506	7mer-m8	DAP3	366	319	325	319	325	6785758	x	7mer-m8	366	NA	0	Mir-506	>AAGACGC	>GCGTCTT	0.997782289981842
Mir506	7mer-m8	COL18A1	366	337	343	337	343	7208173	x	7mer-m8	366	NA	0	Mir-506	>AAGACGC	>GCGTCTT	0.997782289981842
Mir506	7mer-m8	KCNK3	366	621	627	621	627	6911316	x	7mer-m8	366	NA	0	Mir-506	>AAGACGC	>GCGTCTT	0.997782289981842
Mir506	7mer-m8	ALDH2	366	136	142	136	142	7088050	x	7mer-m8	366	NA	0	Mir-506	>AAGACGC	>GCGTCTT	0.997782289981842
Mir506	7mer-m8	PAIP2	366	629	635	629	635	7174745	x	7mer-m8	366	NA	0	Mir-506	>AAGACGC	>GCGTCTT	0.997782289981842
Mir506	8mer-1a	NEUROG3	366	359	366	359	366	7212241	x	8mer-1a	366	NA	0	Mir-506	>AAGACGC	>GCGTCTTA	0.9835995435714722
Mir506	8mer-1a	COMMD10	366	126	133	126	133	7178142	x	8mer-1a	366	NA	0	Mir-506	>AAGACGC	>GCGTCTTA	0.9835995435714722
Mir506	8mer-1a	KL	366	424	431	424	431	7073795	x	8mer-1a	366	NA	0	Mir-506	>AAGACGC	>GCGTCTTA	0.9835995435714722
Mir506	8mer-1a	NRROS	366	217	224	217	224	7068219	x	8mer-1a	366	NA	0	Mir-506	>AAGACGC	>GCGTCTTA	0.9835995435714722
Mir506	8mer-1a	PTGS1	366	211	218	211	218	6810604	x	8mer-1a	366	NA	0	Mir-506	>AAGACGC	>GCGTCTTA	0.9835995435714722
Mir506	8mer-1a	SPRY2	366	278	285	278	285	7140883	x	8mer-1a	366	NA	0	Mir-506	>AAGACGC	>GCGTCTTA	0.9835995435714722
Mir506	8mer-1a	IQCK	366	541	548	541	548	6739863	x	8mer-1a	366	NA	0	Mir-506	>AAGACGC	>GCGTCTTA	0.9835995435714722
Mir506	6mer	TRIM71	385	217	222	217	222	8644869	x	6mer	385	NA	0	Mir-506	>GATAGA	>TCTATC	0.7492266893386841
Mir506	6mer	CYP2C66	366	139	144	139	144	6764110	x	6mer	366	NA	0	Mir-506	>GATAGA	>TCTATC	0.7492266893386841
Mir506	6mer	RNF7	385	285	290	285	290	8641717	x	6mer	385	NA	0	Mir-506	>GATAGA	>TCTATC	0.7492266893386841
Mir506	6mer	TRMT13	366	128	133	128	133	6796498	x	6mer	366	NA	0	Mir-506	>GATAGA	>TCTATC	0.7492266893386841
Mir506	6mer	GPR75	366	741	746	741	746	7126289	x	6mer	366	NA	0	Mir-506	>GATAGA	>TCTATC	0.7492266893386841
Mir506	6mer	CYP2C66	366	143	148	143	148	6764111	x	6mer	366	NA	0	Mir-506	>GATAGA	>TCTATC	0.7492266893386841
Mir506	6mer	CCDC82	385	194	199	194	199	8735828	x	6mer	385	NA	0	Mir-506	>GATAGA	>TCTATC	0.7492266893386841
Mir506	6mer	HFE	366	439	444	439	444	7165690	x	6mer	366	NA	0	Mir-506	>GATAGA	>TCTATC	0.7492266893386841
Mir506	6mer	RHOV	385	40	45	40	45	8699869	x	6mer	385	NA	0	Mir-506	>GATAGA	>TCTATC	0.7492266893386841
Mir506	6mer	GPX6	385	90	95	90	95	8820794	x	6mer	385	NA	0	Mir-506	>GATAGA	>TCTATC	0.7492266893386841
Mir506	6mer	CYP2C66	366	179	184	179	184	6764120	x	6mer	366	NA	0	Mir-506	>GATAGA	>TCTATC	0.7492266893386841
Mir506	6mer	CYP2C66	366	103	108	103	108	6764101	x	6mer	366	NA	0	Mir-506	>GATAGA	>TCTATC	0.7492266893386841
Mir506	6mer	CRIPTO	385	205	210	205	210	8647829	x	6mer	385	NA	0	Mir-506	>GATAGA	>TCTATC	0.7492266893386841
Mir506	6mer	NENF	385	161	166	161	166	8686703	x	6mer	385	NA	0	Mir-506	>GATAGA	>TCTATC	0.7492266893386841
Mir506	6mer	SLC16A9	385	115	120	115	120	8720770	x	6mer	385	NA	0	Mir-506	>GATAGA	>TCTATC	0.7492266893386841
Mir506	6mer	SLC32A1	366	694	699	694	699	6834278	x	6mer	366	NA	0	Mir-506	>GATAGA	>TCTATC	0.7492266893386841
Mir506	6mer	EFHC1	385	47	52	47	52	8811809	x	6mer	385	NA	0	Mir-506	>GATAGA	>TCTATC	0.7492266893386841
Mir506	6mer	CNBP	366	876	881	876	881	6859702	x	6mer	366	NA	0	Mir-506	>GATAGA	>TCTATC	0.7492266893386841
Mir506	6mer	ANKRD42	366	225	230	225	230	6733820	x	6mer	366	NA	0	Mir-506	>GATAGA	>TCTATC	0.7492266893386841
Mir506	6mer	CYP2C66	366	115	120	115	120	6764104	x	6mer	366	NA	0	Mir-506	>GATAGA	>TCTATC	0.7492266893386841
Mir506	6mer	CHRDL1	385	223	228	223	228	9080107	x	6mer	385	NA	0	Mir-506	>GATAGA	>TCTATC	0.7492266893386841
Mir506	6mer	CYP2C66	366	107	112	107	112	6764102	x	6mer	366	NA	0	Mir-506	>GATAGA	>TCTATC	0.7492266893386841
Mir506	6mer	MLH3	385	260	265	260	265	8933281	x	6mer	385	NA	0	Mir-506	>GATAGA	>TCTATC	0.7492266893386841
Mir506	6mer	WWC3	385	142	147	142	147	9068434	x	6mer	385	NA	0	Mir-506	>GATAGA	>TCTATC	0.7492266893386841
Mir506	6mer	SAMD3	385	139	144	139	144	8923325	x	6mer	385	NA	0	Mir-506	>GATAGA	>TCTATC	0.7492266893386841
Mir506	6mer	TMEM199	366	480	485	480	485	7037494	x	6mer	366	NA	0	Mir-506	>GATAGA	>TCTATC	0.7492266893386841
Mir506	6mer	RGD1565323	366	91	96	91	96	7164014	x	6mer	366	NA	0	Mir-506	>GATAGA	>TCTATC	0.7492266893386841
Mir506	6mer	HCN1	385	70	75	70	75	8904471	x	6mer	385	NA	0	Mir-506	>GATAGA	>TCTATC	0.7492266893386841
Mir506	6mer	LLCFC1	366	52	57	52	57	6851016	x	6mer	366	NA	0	Mir-506	>GATAGA	>TCTATC	0.7492266893386841
Mir506	6mer	ARRDC2	366	303	308	303	308	7147294	x	6mer	366	NA	0	Mir-506	>GATAGA	>TCTATC	0.7492266893386841
Mir506	6mer	CYP2C66	366	135	140	135	140	6764109	x	6mer	366	NA	0	Mir-506	>GATAGA	>TCTATC	0.7492266893386841
Mir506	6mer	CYP2C66	366	151	156	151	156	6764113	x	6mer	366	NA	0	Mir-506	>GATAGA	>TCTATC	0.7492266893386841
Mir506	6mer	CYP2C66	366	123	128	123	128	6764106	x	6mer	366	NA	0	Mir-506	>GATAGA	>TCTATC	0.7492266893386841
Mir506	6mer	ATP6V1G1	366	420	425	420	425	6882983	x	6mer	366	NA	0	Mir-506	>GATAGA	>TCTATC	0.7492266893386841
Mir506	6mer	CYP2C66	366	127	132	127	132	6764107	x	6mer	366	NA	0	Mir-506	>GATAGA	>TCTATC	0.7492266893386841
Mir506	6mer	FXR1	385	801	806	801	806	8829754	x	6mer	385	NA	0	Mir-506	>GATAGA	>TCTATC	0.7492266893386841
Mir506	6mer	IL17A	366	212	217	212	217	6999037	x	6mer	366	NA	0	Mir-506	>GATAGA	>TCTATC	0.7492266893386841
Mir506	6mer	LHX2	385	194	199	194	199	8977542	x	6mer	385	NA	0	Mir-506	>GATAGA	>TCTATC	0.7492266893386841
Mir506	6mer	GNPDA2	366	838	843	838	843	7115645	x	6mer	366	NA	0	Mir-506	>GATAGA	>TCTATC	0.7492266893386841
Mir506	6mer	MRPL51	385	33	38	33	38	8852418	x	6mer	385	NA	0	Mir-506	>GATAGA	>TCTATC	0.7492266893386841
Mir506	6mer	HCFC2	366	20	25	20	25	6937881	x	6mer	366	NA	0	Mir-506	>GATAGA	>TCTATC	0.7492266893386841
Mir506	6mer	UBE2E2	366	359	364	359	364	7127823	x	6mer	366	NA	0	Mir-506	>GATAGA	>TCTATC	0.7492266893386841
Mir506	6mer	TRAF4	366	504	509	504	509	7036540	x	6mer	366	NA	0	Mir-506	>GATAGA	>TCTATC	0.7492266893386841
Mir506	6mer	EXOSC2	366	339	344	339	344	6808370	x	6mer	366	NA	0	Mir-506	>GATAGA	>TCTATC	0.7492266893386841
Mir506	6mer	TMEM70	366	294	299	294	299	6873315	x	6mer	366	NA	0	Mir-506	>GATAGA	>TCTATC	0.7492266893386841
Mir506	6mer	PIAS3	366	945	950	945	950	6791528	x	6mer	366	NA	0	Mir-506	>GATAGA	>TCTATC	0.7492266893386841
Mir506	6mer	STAG3	385	233	238	233	238	8949578	x	6mer	385	NA	0	Mir-506	>GATAGA	>TCTATC	0.7492266893386841
Mir506	6mer	BIN3	366	567	572	567	572	7137942	x	6mer	366	NA	0	Mir-506	>GATAGA	>TCTATC	0.7492266893386841
Mir506	6mer	PES1	385	253	258	253	258	9043094	x	6mer	385	NA	0	Mir-506	>GATAGA	>TCTATC	0.7492266893386841
Mir506	6mer	F13B	366	248	253	248	253	7097123	x	6mer	366	NA	0	Mir-506	>GATAGA	>TCTATC	0.7492266893386841
Mir506	6mer	DHCR7	385	834	839	834	839	8994609	x	6mer	385	NA	0	Mir-506	>GATAGA	>TCTATC	0.7492266893386841
Mir506	6mer	GRIA4	366	737	742	737	742	6963866	x	6mer	366	NA	0	Mir-506	>GATAGA	>TCTATC	0.7492266893386841
Mir506	6mer	SLCO1A3	366	436	441	436	441	6871966	x	6mer	366	NA	0	Mir-506	>GATAGA	>TCTATC	0.7492266893386841
Mir506	6mer	ACTN2	385	47	52	47	52	8715683	x	6mer	385	NA	0	Mir-506	>GATAGA	>TCTATC	0.7492266893386841
Mir506	6mer	LYRM4	366	322	327	322	327	7163372	x	6mer	366	NA	0	Mir-506	>GATAGA	>TCTATC	0.7492266893386841
Mir506	6mer	UBXN6	366	69	74	69	74	6992943	x	6mer	366	NA	0	Mir-506	>GATAGA	>TCTATC	0.7492266893386841
Mir506	6mer	CEP83	385	586	591	586	591	8945321	x	6mer	385	NA	0	Mir-506	>GATAGA	>TCTATC	0.7492266893386841
Mir506	6mer	CYP2C66	366	147	152	147	152	6764112	x	6mer	366	NA	0	Mir-506	>GATAGA	>TCTATC	0.7492266893386841
Mir506	6mer	CCDC157	385	819	824	819	824	9042922	x	6mer	385	NA	0	Mir-506	>GATAGA	>TCTATC	0.7492266893386841
Mir506	6mer	MAPK13	366	84	89	84	89	7205746	x	6mer	366	NA	0	Mir-506	>GATAGA	>TCTATC	0.7492266893386841
Mir506	6mer	OLFM2	385	128	133	128	133	8991998	x	6mer	385	NA	0	Mir-506	>GATAGA	>TCTATC	0.7492266893386841
Mir506	6mer	CYP2C66	366	171	176	171	176	6764118	x	6mer	366	NA	0	Mir-506	>GATAGA	>TCTATC	0.7492266893386841
Mir506	6mer	KANSL2	385	391	396	391	396	8845680	x	6mer	385	NA	0	Mir-506	>GATAGA	>TCTATC	0.7492266893386841
Mir506	6mer	PHAF1	366	312	317	312	317	7190168	x	6mer	366	NA	0	Mir-506	>GATAGA	>TCTATC	0.7492266893386841
Mir506	6mer	PRLR	385	972	977	972	977	8905189	x	6mer	385	NA	0	Mir-506	>GATAGA	>TCTATC	0.7492266893386841
Mir506	6mer	TFB1M	366	76	81	76	81	6705372	x	6mer	366	NA	0	Mir-506	>GATAGA	>TCTATC	0.7492266893386841
Mir506	6mer	PTS	366	370	375	370	375	6973601	x	6mer	366	NA	0	Mir-506	>GATAGA	>TCTATC	0.7492266893386841
Mir506	6mer	COG4	366	251	256	251	256	7193199	x	6mer	366	NA	0	Mir-506	>GATAGA	>TCTATC	0.7492266893386841
Mir506	6mer	GJA8	366	97	102	97	102	6791760	x	6mer	366	NA	0	Mir-506	>GATAGA	>TCTATC	0.7492266893386841
Mir506	6mer	TBP	385	167	172	167	172	9060019	x	6mer	385	NA	0	Mir-506	>GATAGA	>TCTATC	0.7492266893386841
Mir506	6mer	RGD1565057	366	218	223	218	223	6761578	x	6mer	366	NA	0	Mir-506	>GATAGA	>TCTATC	0.7492266893386841
Mir506	6mer	RNFT1	385	238	243	238	243	8867080	x	6mer	385	NA	0	Mir-506	>GATAGA	>TCTATC	0.7492266893386841
Mir506	6mer	GEMIN2	385	359	364	359	364	8693438	x	6mer	385	NA	0	Mir-506	>GATAGA	>TCTATC	0.7492266893386841
Mir506	6mer	FBXO22	385	414	419	414	419	8709273	x	6mer	385	NA	0	Mir-506	>GATAGA	>TCTATC	0.7492266893386841
Mir506	6mer	CYB5R1	366	359	364	359	364	7095632	x	6mer	366	NA	0	Mir-506	>GATAGA	>TCTATC	0.7492266893386841
Mir506	6mer	PKIB	385	273	278	273	278	8923835	x	6mer	385	NA	0	Mir-506	>GATAGA	>TCTATC	0.7492266893386841
Mir506	6mer	HK2	366	214	219	214	219	6857115	x	6mer	366	NA	0	Mir-506	>GATAGA	>TCTATC	0.7492266893386841
Mir506	6mer	KCNC4	385	870	875	870	875	8674183	x	6mer	385	NA	0	Mir-506	>GATAGA	>TCTATC	0.7492266893386841
Mir506	6mer	UFSP1	366	229	234	229	234	7081925	x	6mer	366	NA	0	Mir-506	>GATAGA	>TCTATC	0.7492266893386841
Mir506	6mer	MS4A8	366	74	79	74	79	6759401	x	6mer	366	NA	0	Mir-506	>GATAGA	>TCTATC	0.7492266893386841
Mir506	6mer	RAB39A	366	448	453	448	453	6974903	x	6mer	366	NA	0	Mir-506	>GATAGA	>TCTATC	0.7492266893386841
Mir506	6mer	DCAF11	366	212	217	212	217	7133316	x	6mer	366	NA	0	Mir-506	>GATAGA	>TCTATC	0.7492266893386841
Mir506	6mer	CYP2C66	366	155	160	155	160	6764114	x	6mer	366	NA	0	Mir-506	>GATAGA	>TCTATC	0.7492266893386841
Mir506	6mer	MINK1	366	625	630	625	630	7032196	x	6mer	366	NA	0	Mir-506	>GATAGA	>TCTATC	0.7492266893386841
Mir506	6mer	CYP2C66	366	175	180	175	180	6764119	x	6mer	366	NA	0	Mir-506	>GATAGA	>TCTATC	0.7492266893386841
Mir506	6mer	SAT1	366	68	73	68	73	7221851	x	6mer	366	NA	0	Mir-506	>GATAGA	>TCTATC	0.7492266893386841
Mir506	6mer	NSFL1C	385	257	262	257	262	8894319	x	6mer	385	NA	0	Mir-506	>GATAGA	>TCTATC	0.7492266893386841
Mir506	6mer	MED23	385	313	318	313	318	8923097	x	6mer	385	NA	0	Mir-506	>GATAGA	>TCTATC	0.7492266893386841
Mir506	6mer	ZCCHC9	385	147	152	147	152	8626200	x	6mer	385	NA	0	Mir-506	>GATAGA	>TCTATC	0.7492266893386841
Mir506	6mer	PRRT1	385	622	627	622	627	8817980	x	6mer	385	NA	0	Mir-506	>GATAGA	>TCTATC	0.7492266893386841
Mir506	6mer	GLTPD2	385	187	192	187	192	8859444	x	6mer	385	NA	0	Mir-506	>GATAGA	>TCTATC	0.7492266893386841
Mir506	6mer	DUSP11	366	38	43	38	43	6858832	x	6mer	366	NA	0	Mir-506	>GATAGA	>TCTATC	0.7492266893386841
Mir506	6mer	UGGT2	385	312	317	312	317	8758776	x	6mer	385	NA	0	Mir-506	>GATAGA	>TCTATC	0.7492266893386841
Mir506	6mer	PLRG1	385	164	169	164	169	8773626	x	6mer	385	NA	0	Mir-506	>GATAGA	>TCTATC	0.7492266893386841
Mir506	6mer	RAMP3	366	372	377	372	377	7123348	x	6mer	366	NA	0	Mir-506	>GATAGA	>TCTATC	0.7492266893386841
Mir506	6mer	CNOT11	366	22	27	22	27	7002038	x	6mer	366	NA	0	Mir-506	>GATAGA	>TCTATC	0.7492266893386841
Mir506	6mer	TM4SF19	385	413	418	413	418	8827087	x	6mer	385	NA	0	Mir-506	>GATAGA	>TCTATC	0.7492266893386841
Mir506	6mer	VDR	366	404	409	404	409	6958467	x	6mer	366	NA	0	Mir-506	>GATAGA	>TCTATC	0.7492266893386841
Mir506	6mer	GPX6	385	312	317	312	317	8820793	x	6mer	385	NA	0	Mir-506	>GATAGA	>TCTATC	0.7492266893386841
Mir506	6mer	RGD1565372	366	428	433	428	433	6874571	x	6mer	366	NA	0	Mir-506	>GATAGA	>TCTATC	0.7492266893386841
Mir506	6mer	HOXB13	366	278	283	278	283	7044599	x	6mer	366	NA	0	Mir-506	>GATAGA	>TCTATC	0.7492266893386841
Mir506	6mer	CLSTN3	385	747	752	747	752	8851053	x	6mer	385	NA	0	Mir-506	>GATAGA	>TCTATC	0.7492266893386841
Mir506	6mer	YY1	385	193	198	193	198	8936662	x	6mer	385	NA	0	Mir-506	>GATAGA	>TCTATC	0.7492266893386841
Mir506	6mer	GPR152	366	326	331	326	331	6752204	x	6mer	366	NA	0	Mir-506	>GATAGA	>TCTATC	0.7492266893386841
Mir506	6mer	GGCT	385	318	323	318	323	8661788	x	6mer	385	NA	0	Mir-506	>GATAGA	>TCTATC	0.7492266893386841
Mir506	6mer	SLC39A6	366	589	594	589	594	7172739	x	6mer	366	NA	0	Mir-506	>GATAGA	>TCTATC	0.7492266893386841
Mir506	6mer	SMIM27	385	396	401	396	401	8919538	x	6mer	385	NA	0	Mir-506	>GATAGA	>TCTATC	0.7492266893386841
Mir506	6mer	ZNF527	385	315	320	315	320	9021522	x	6mer	385	NA	0	Mir-506	>GATAGA	>TCTATC	0.7492266893386841
Mir506	6mer	CHMP1B2	366	400	405	400	405	7226384	x	6mer	366	NA	0	Mir-506	>GATAGA	>TCTATC	0.7492266893386841
Mir506	6mer	CYP2C66	366	131	136	131	136	6764108	x	6mer	366	NA	0	Mir-506	>GATAGA	>TCTATC	0.7492266893386841
Mir506	6mer	GNAT3	366	415	420	415	420	6843341	x	6mer	366	NA	0	Mir-506	>GATAGA	>TCTATC	0.7492266893386841
Mir506	6mer	VBP1	385	234	239	234	239	9084851	x	6mer	385	NA	0	Mir-506	>GATAGA	>TCTATC	0.7492266893386841
Mir506	6mer	SPAG16	385	629	634	629	634	9049798	x	6mer	385	NA	0	Mir-506	>GATAGA	>TCTATC	0.7492266893386841
Mir506	6mer	C2CD6	366	63	68	63	68	7004018	x	6mer	366	NA	0	Mir-506	>GATAGA	>TCTATC	0.7492266893386841
Mir506	6mer	UBAC2	366	177	182	177	182	7141375	x	6mer	366	NA	0	Mir-506	>GATAGA	>TCTATC	0.7492266893386841
Mir506	6mer	SLC16A10	366	141	146	141	146	7214389	x	6mer	366	NA	0	Mir-506	>GATAGA	>TCTATC	0.7492266893386841
Mir506	6mer	IGTP	366	352	357	352	357	7025327	x	6mer	366	NA	0	Mir-506	>GATAGA	>TCTATC	0.7492266893386841
Mir506	6mer	RGD1564347	366	97	102	97	102	7168245	x	6mer	366	NA	0	Mir-506	>GATAGA	>TCTATC	0.7492266893386841
Mir506	6mer	XKR8	385	510	515	510	515	8805602	x	6mer	385	NA	0	Mir-506	>GATAGA	>TCTATC	0.7492266893386841
Mir506	6mer	PLCG2	366	316	321	316	321	7194370	x	6mer	366	NA	0	Mir-506	>GATAGA	>TCTATC	0.7492266893386841
Mir506	6mer	AASDHPPT	385	382	387	382	387	8735271	x	6mer	385	NA	0	Mir-506	>GATAGA	>TCTATC	0.7492266893386841
Mir506	6mer	CLCF1	366	802	807	802	807	6752563	x	6mer	366	NA	0	Mir-506	>GATAGA	>TCTATC	0.7492266893386841
Mir506	6mer	ADAMTS10	366	205	210	205	210	6936254	x	6mer	366	NA	0	Mir-506	>GATAGA	>TCTATC	0.7492266893386841
Mir506	6mer	KRT26	366	162	167	162	167	7047561	x	6mer	366	NA	0	Mir-506	>GATAGA	>TCTATC	0.7492266893386841
Mir506	6mer	CYP2C66	366	159	164	159	164	6764115	x	6mer	366	NA	0	Mir-506	>GATAGA	>TCTATC	0.7492266893386841
Mir506	6mer	RNF7	366	771	776	771	776	6983926	x	6mer	366	NA	0	Mir-506	>GATAGA	>TCTATC	0.7492266893386841
Mir506	6mer	GPR152	366	279	284	279	284	6752203	x	6mer	366	NA	0	Mir-506	>GATAGA	>TCTATC	0.7492266893386841
Mir506	6mer	SRSF9	366	161	166	161	166	7089776	x	6mer	366	NA	0	Mir-506	>GATAGA	>TCTATC	0.7492266893386841
Mir506	6mer	MED18	385	215	220	215	220	8805738	x	6mer	385	NA	0	Mir-506	>GATAGA	>TCTATC	0.7492266893386841
Mir506	6mer	EGR1	385	246	251	246	251	8631321	x	6mer	385	NA	0	Mir-506	>GATAGA	>TCTATC	0.7492266893386841
Mir506	6mer	DLX5	385	50	55	50	55	8659446	x	6mer	385	NA	0	Mir-506	>GATAGA	>TCTATC	0.7492266893386841
Mir506	6mer	ASPRV1	366	239	244	239	244	6859095	x	6mer	366	NA	0	Mir-506	>GATAGA	>TCTATC	0.7492266893386841
Mir506	6mer	NXPE5L1	366	300	305	300	305	7080489	x	6mer	366	NA	0	Mir-506	>GATAGA	>TCTATC	0.7492266893386841
Mir506	6mer	ZNF282	385	543	548	543	548	8667086	x	6mer	385	NA	0	Mir-506	>GATAGA	>TCTATC	0.7492266893386841
Mir506	6mer	SCNN1G	385	376	381	376	381	8957741	x	6mer	385	NA	0	Mir-506	>GATAGA	>TCTATC	0.7492266893386841
Mir506	6mer	TIAM2	366	193	198	193	198	6705308	x	6mer	366	NA	0	Mir-506	>GATAGA	>TCTATC	0.7492266893386841
Mir506	6mer	CYP2C66	366	163	168	163	168	6764116	x	6mer	366	NA	0	Mir-506	>GATAGA	>TCTATC	0.7492266893386841
Mir506	6mer	RECQL	366	223	228	223	228	6872172	x	6mer	366	NA	0	Mir-506	>GATAGA	>TCTATC	0.7492266893386841
Mir506	6mer	GSTM6L	366	242	247	242	247	6794845	x	6mer	366	NA	0	Mir-506	>GATAGA	>TCTATC	0.7492266893386841
Mir506	6mer	CLDN16	366	128	133	128	133	7069095	x	6mer	366	NA	0	Mir-506	>GATAGA	>TCTATC	0.7492266893386841
Mir506	6mer	UBXN8	385	311	316	311	316	8986415	x	6mer	385	NA	0	Mir-506	>GATAGA	>TCTATC	0.7492266893386841
Mir506	6mer	VTA1	385	56	61	56	61	9062506	x	6mer	385	NA	0	Mir-506	>GATAGA	>TCTATC	0.7492266893386841
Mir506	6mer	SMCP	366	64	69	64	69	6788353	x	6mer	366	NA	0	Mir-506	>GATAGA	>TCTATC	0.7492266893386841
Mir506	6mer	ANXA11	366	90	95	90	95	7141907	x	6mer	366	NA	0	Mir-506	>GATAGA	>TCTATC	0.7492266893386841
Mir506	6mer	GP1BB	366	90	95	90	95	7071434	x	6mer	366	NA	0	Mir-506	>GATAGA	>TCTATC	0.7492266893386841
Mir506	6mer	NINJ2	366	282	287	282	287	6864782	x	6mer	366	NA	0	Mir-506	>GATAGA	>TCTATC	0.7492266893386841
Mir506	6mer	PAK1IP1	385	254	259	254	259	8822611	x	6mer	385	NA	0	Mir-506	>GATAGA	>TCTATC	0.7492266893386841
Mir506	6mer	PTN	366	317	322	317	322	6849758	x	6mer	366	NA	0	Mir-506	>GATAGA	>TCTATC	0.7492266893386841
Mir506	6mer	VILL	385	92	97	92	97	8645658	x	6mer	385	NA	0	Mir-506	>GATAGA	>TCTATC	0.7492266893386841
Mir506	6mer	ITIH6	366	596	601	596	601	7219478	x	6mer	366	NA	0	Mir-506	>GATAGA	>TCTATC	0.7492266893386841
Mir506	6mer	TTC29	385	419	424	419	424	8772484	x	6mer	385	NA	0	Mir-506	>GATAGA	>TCTATC	0.7492266893386841
Mir506	6mer	BOP1	366	220	225	220	225	6949756	x	6mer	366	NA	0	Mir-506	>GATAGA	>TCTATC	0.7492266893386841
Mir506	6mer	EFEMP1	366	83	88	83	88	7125652	x	6mer	366	NA	0	Mir-506	>GATAGA	>TCTATC	0.7492266893386841
Mir506	6mer	CXCL1	366	575	580	575	580	7112439	x	6mer	366	NA	0	Mir-506	>GATAGA	>TCTATC	0.7492266893386841
Mir506	6mer	PMPCA	385	59	64	59	64	8982077	x	6mer	385	NA	0	Mir-506	>GATAGA	>TCTATC	0.7492266893386841
Mir506	6mer	SPACA5	366	50	55	50	55	7215652	x	6mer	366	NA	0	Mir-506	>GATAGA	>TCTATC	0.7492266893386841
Mir506	6mer	PHACTR2	385	126	131	126	131	9062677	x	6mer	385	NA	0	Mir-506	>GATAGA	>TCTATC	0.7492266893386841
Mir506	6mer	DNAJC12	385	290	295	290	295	8720532	x	6mer	385	NA	0	Mir-506	>GATAGA	>TCTATC	0.7492266893386841
Mir506	6mer	WASHC3	385	72	77	72	77	8944659	x	6mer	385	NA	0	Mir-506	>GATAGA	>TCTATC	0.7492266893386841
Mir506	6mer	ADCYAP1	385	89	94	89	94	8833401	x	6mer	385	NA	0	Mir-506	>GATAGA	>TCTATC	0.7492266893386841
Mir506	6mer	SERPINB1B	366	399	404	399	404	7163850	x	6mer	366	NA	0	Mir-506	>GATAGA	>TCTATC	0.7492266893386841
Mir506	6mer	WDR59	366	60	65	60	65	7193571	x	6mer	366	NA	0	Mir-506	>GATAGA	>TCTATC	0.7492266893386841
Mir506	6mer	CBR1L2	366	31	36	31	36	7063065	x	6mer	366	NA	0	Mir-506	>GATAGA	>TCTATC	0.7492266893386841
Mir506	6mer	CDO1	385	189	194	189	194	8627937	x	6mer	385	NA	0	Mir-506	>GATAGA	>TCTATC	0.7492266893386841
Mir506	6mer	SUPT7L	385	685	690	685	690	8787074	x	6mer	385	NA	0	Mir-506	>GATAGA	>TCTATC	0.7492266893386841
Mir506	6mer	CCDC59	385	257	262	257	262	8946239	x	6mer	385	NA	0	Mir-506	>GATAGA	>TCTATC	0.7492266893386841
Mir506	6mer	MEFV	385	314	319	314	319	8962177	x	6mer	385	NA	0	Mir-506	>GATAGA	>TCTATC	0.7492266893386841
Mir506	6mer	TRIB3	385	829	834	829	834	8893863	x	6mer	385	NA	0	Mir-506	>GATAGA	>TCTATC	0.7492266893386841
Mir506	6mer	LY49I3	366	414	419	414	419	6869971	x	6mer	366	NA	0	Mir-506	>GATAGA	>TCTATC	0.7492266893386841
Mir506	6mer	HPS3	385	458	463	458	463	8641140	x	6mer	385	NA	0	Mir-506	>GATAGA	>TCTATC	0.7492266893386841
Mir506	6mer	CAPN9	385	77	82	77	82	8716903	x	6mer	385	NA	0	Mir-506	>GATAGA	>TCTATC	0.7492266893386841
Mir506	6mer	AQP6	366	95	100	95	100	6960254	x	6mer	366	NA	0	Mir-506	>GATAGA	>TCTATC	0.7492266893386841
Mir506	6mer	TPP2	366	654	659	654	659	7002299	x	6mer	366	NA	0	Mir-506	>GATAGA	>TCTATC	0.7492266893386841
Mir506	6mer	TBC1D9B	366	285	290	285	290	7022883	x	6mer	366	NA	0	Mir-506	>GATAGA	>TCTATC	0.7492266893386841
Mir506	6mer	CFAP43	366	129	134	129	134	6768635	x	6mer	366	NA	0	Mir-506	>GATAGA	>TCTATC	0.7492266893386841
Mir506	6mer	CTR9	385	125	130	125	130	8742169	x	6mer	385	NA	0	Mir-506	>GATAGA	>TCTATC	0.7492266893386841
Mir506	6mer	CYP2C66	366	167	172	167	172	6764117	x	6mer	366	NA	0	Mir-506	>GATAGA	>TCTATC	0.7492266893386841
Mir506	6mer	ITGAX	366	328	333	328	333	6745788	x	6mer	366	NA	0	Mir-506	>GATAGA	>TCTATC	0.7492266893386841
Mir506	6mer	RGD1564347	366	317	322	317	322	7168244	x	6mer	366	NA	0	Mir-506	>GATAGA	>TCTATC	0.7492266893386841
Mir506	6mer	BRAT1	366	56	61	56	61	7078708	x	6mer	366	NA	0	Mir-506	>GATAGA	>TCTATC	0.7492266893386841
Mir506	6mer	DMGDH	385	139	144	139	144	8625800	x	6mer	385	NA	0	Mir-506	>GATAGA	>TCTATC	0.7492266893386841
Mir506	6mer	KCTD1	366	562	567	562	567	7171892	x	6mer	366	NA	0	Mir-506	>GATAGA	>TCTATC	0.7492266893386841
Mir506	6mer	FAM78B	385	305	310	305	310	8685960	x	6mer	385	NA	0	Mir-506	>GATAGA	>TCTATC	0.7492266893386841
Mir506	6mer	GABRR3	366	94	99	94	99	7064145	x	6mer	366	NA	0	Mir-506	>GATAGA	>TCTATC	0.7492266893386841
Mir506	6mer	PDCD6	385	216	221	216	221	8907376	x	6mer	385	NA	0	Mir-506	>GATAGA	>TCTATC	0.7492266893386841
Mir506	6mer	SLITRK1	385	85	90	85	90	8758647	x	6mer	385	NA	0	Mir-506	>GATAGA	>TCTATC	0.7492266893386841
Mir506	6mer	CLEC2L	366	702	707	702	707	6850116	x	6mer	366	NA	0	Mir-506	>GATAGA	>TCTATC	0.7492266893386841
Mir506	6mer	ADISSP	366	41	46	41	46	6826291	x	6mer	366	NA	0	Mir-506	>GATAGA	>TCTATC	0.7492266893386841
Mir506	6mer	GCLM	366	476	481	476	481	6797119	x	6mer	366	NA	0	Mir-506	>GATAGA	>TCTATC	0.7492266893386841
Mir506	6mer	MLH3	366	306	311	306	311	6922574	x	6mer	366	NA	0	Mir-506	>GATAGA	>TCTATC	0.7492266893386841
Mir506	6mer	ZCCHC18	385	104	109	104	109	9079058	x	6mer	385	NA	0	Mir-506	>GATAGA	>TCTATC	0.7492266893386841
Mir506	6mer	VRK3	366	176	181	176	181	6725285	x	6mer	366	NA	0	Mir-506	>GATAGA	>TCTATC	0.7492266893386841
Mir506	6mer	CASR	366	242	247	242	247	7066962	x	6mer	366	NA	0	Mir-506	>GATAGA	>TCTATC	0.7492266893386841
Mir506	6mer	DEUP1	366	449	454	449	454	6965357	x	6mer	366	NA	0	Mir-506	>GATAGA	>TCTATC	0.7492266893386841
Mir506	6mer	SLC22A25	366	245	250	245	250	6757029	x	6mer	366	NA	0	Mir-506	>GATAGA	>TCTATC	0.7492266893386841
Mir506	6mer	CD180	366	405	410	405	410	6773066	x	6mer	366	NA	0	Mir-506	>GATAGA	>TCTATC	0.7492266893386841
Mir506	6mer	DNAL4	385	158	163	158	163	8942350	x	6mer	385	NA	0	Mir-506	>GATAGA	>TCTATC	0.7492266893386841
Mir506	6mer	RPS6KA4	385	565	570	565	570	8999432	x	6mer	385	NA	0	Mir-506	>GATAGA	>TCTATC	0.7492266893386841
Mir506	6mer	UBE2S	366	29	34	29	34	6709926	x	6mer	366	NA	0	Mir-506	>GATAGA	>TCTATC	0.7492266893386841
Mir506	6mer	TRIM36	366	58	63	58	63	7177701	x	6mer	366	NA	0	Mir-506	>GATAGA	>TCTATC	0.7492266893386841
Mir506	6mer	CYP2C24	366	173	178	173	178	6764038	x	6mer	366	NA	0	Mir-506	>GATAGA	>TCTATC	0.7492266893386841
Mir506	6mer	ATP10A	385	429	434	429	434	8710713	x	6mer	385	NA	0	Mir-506	>GATAGA	>TCTATC	0.7492266893386841
Mir506	6mer	FAM217A	366	27	32	27	32	7163472	x	6mer	366	NA	0	Mir-506	>GATAGA	>TCTATC	0.7492266893386841
Mir506	6mer	SDHAF2	366	78	83	78	83	6758329	x	6mer	366	NA	0	Mir-506	>GATAGA	>TCTATC	0.7492266893386841
Mir506	6mer	MAPK3	366	228	233	228	233	6743190	x	6mer	366	NA	0	Mir-506	>GATAGA	>TCTATC	0.7492266893386841
Mir506	6mer	MEPCE	385	152	157	152	157	8949456	x	6mer	385	NA	0	Mir-506	>GATAGA	>TCTATC	0.7492266893386841
Mir506	6mer	UPB1	385	615	620	615	620	9044301	x	6mer	385	NA	0	Mir-506	>GATAGA	>TCTATC	0.7492266893386841
Mir506	6mer	GP6	385	248	253	248	253	9032944	x	6mer	385	NA	0	Mir-506	>GATAGA	>TCTATC	0.7492266893386841
Mir506	6mer	SDR9C7	366	456	461	456	461	6943912	x	6mer	366	NA	0	Mir-506	>GATAGA	>TCTATC	0.7492266893386841
Mir506	6mer	PPARG	366	34	39	34	39	6863631	x	6mer	366	NA	0	Mir-506	>GATAGA	>TCTATC	0.7492266893386841
Mir506	6mer	CAAP1	385	480	485	480	485	8919012	x	6mer	385	NA	0	Mir-506	>GATAGA	>TCTATC	0.7492266893386841
Mir506	6mer	TSGA10	385	208	213	208	213	9064866	x	6mer	385	NA	0	Mir-506	>GATAGA	>TCTATC	0.7492266893386841
Mir506	6mer	GULP1	385	222	227	222	227	8766907	x	6mer	385	NA	0	Mir-506	>GATAGA	>TCTATC	0.7492266893386841
Mir506	6mer	FADS6	366	462	467	462	467	7054629	x	6mer	366	NA	0	Mir-506	>GATAGA	>TCTATC	0.7492266893386841
Mir506	6mer	APMAP	385	642	647	642	647	8898275	x	6mer	385	NA	0	Mir-506	>GATAGA	>TCTATC	0.7492266893386841
Mir506	6mer	ISLR	366	466	471	466	471	6977259	x	6mer	366	NA	0	Mir-506	>GATAGA	>TCTATC	0.7492266893386841
Mir506	6mer	TRPV1	385	687	692	687	692	8861007	x	6mer	385	NA	0	Mir-506	>GATAGA	>TCTATC	0.7492266893386841
Mir506	6mer	PRP2	366	310	315	310	315	6870232	x	6mer	366	NA	0	Mir-506	>GATAGA	>TCTATC	0.7492266893386841
Mir506	6mer	STX17	385	33	38	33	38	8974570	x	6mer	385	NA	0	Mir-506	>GATAGA	>TCTATC	0.7492266893386841
Mir506	6mer	VPS25	366	160	165	160	165	7049444	x	6mer	366	NA	0	Mir-506	>GATAGA	>TCTATC	0.7492266893386841
Mir506	6mer	HAT1	385	115	120	115	120	8764771	x	6mer	385	NA	0	Mir-506	>GATAGA	>TCTATC	0.7492266893386841
Mir506	6mer	CALCOCO1	385	627	632	627	632	8842693	x	6mer	385	NA	0	Mir-506	>GATAGA	>TCTATC	0.7492266893386841
Mir506	6mer	DDX60	366	268	273	268	273	7149988	x	6mer	366	NA	0	Mir-506	>GATAGA	>TCTATC	0.7492266893386841
Mir506	6mer	CASP16	366	535	540	535	540	7016461	x	6mer	366	NA	0	Mir-506	>GATAGA	>TCTATC	0.7492266893386841
Mir506	6mer	RBM15B	385	71	76	71	76	8650170	x	6mer	385	NA	0	Mir-506	>GATAGA	>TCTATC	0.7492266893386841
Mir506	6mer	EMG1	366	575	580	575	580	6866217	x	6mer	366	NA	0	Mir-506	>GATAGA	>TCTATC	0.7492266893386841
Mir506	6mer	CAPN3	366	330	335	330	335	6822267	x	6mer	366	NA	0	Mir-506	>GATAGA	>TCTATC	0.7492266893386841
Mir506	6mer	SEC61A2	385	414	419	414	419	9047122	x	6mer	385	NA	0	Mir-506	>GATAGA	>TCTATC	0.7492266893386841
Mir506	6mer	DYNC1I1	385	204	209	204	209	8659237	x	6mer	385	NA	0	Mir-506	>GATAGA	>TCTATC	0.7492266893386841
Mir506	6mer	LYSMD1	366	353	358	353	358	6790021	x	6mer	366	NA	0	Mir-506	>GATAGA	>TCTATC	0.7492266893386841
Mir506	6mer	ORMDL3	385	504	509	504	509	8871555	x	6mer	385	NA	0	Mir-506	>GATAGA	>TCTATC	0.7492266893386841
Mir506	6mer	REG3B	366	89	94	89	94	6856737	x	6mer	366	NA	0	Mir-506	>GATAGA	>TCTATC	0.7492266893386841
Mir506	6mer	SEMA3B	366	359	364	359	364	6987021	x	6mer	366	NA	0	Mir-506	>GATAGA	>TCTATC	0.7492266893386841
Mir506	6mer	LRFN1	366	673	678	673	678	6719437	x	6mer	366	NA	0	Mir-506	>GATAGA	>TCTATC	0.7492266893386841
Mir506	6mer	TIMMDC1	366	337	342	337	342	7066285	x	6mer	366	NA	0	Mir-506	>GATAGA	>TCTATC	0.7492266893386841
Mir506	6mer	CD69	366	803	808	803	808	6869183	x	6mer	366	NA	0	Mir-506	>GATAGA	>TCTATC	0.7492266893386841
Mir506	6mer	GSDMC	385	626	631	626	631	8911522	x	6mer	385	NA	0	Mir-506	>GATAGA	>TCTATC	0.7492266893386841
Mir506	6mer	COL6A5	366	220	225	220	225	6985727	x	6mer	366	NA	0	Mir-506	>GATAGA	>TCTATC	0.7492266893386841
Mir506	6mer	NEFH	385	473	478	473	478	9042182	x	6mer	385	NA	0	Mir-506	>GATAGA	>TCTATC	0.7492266893386841
Mir506	6mer	C1H10ORF95	366	451	456	451	456	6767889	x	6mer	366	NA	0	Mir-506	>GATAGA	>TCTATC	0.7492266893386841
Mir506	6mer	FARP2	366	120	125	120	125	7011542	x	6mer	366	NA	0	Mir-506	>GATAGA	>TCTATC	0.7492266893386841
Mir506	6mer	INPP1	385	56	61	56	61	8767115	x	6mer	385	NA	0	Mir-506	>GATAGA	>TCTATC	0.7492266893386841
Mir506	6mer	TIMM9	385	597	602	597	602	8929426	x	6mer	385	NA	0	Mir-506	>GATAGA	>TCTATC	0.7492266893386841
Mir506	6mer	ISG20L2	385	693	698	693	698	8683513	x	6mer	385	NA	0	Mir-506	>GATAGA	>TCTATC	0.7492266893386841
Mir506	6mer	OSR2	366	288	293	288	293	6944536	x	6mer	366	NA	0	Mir-506	>GATAGA	>TCTATC	0.7492266893386841
Mir506	6mer	TTC19	366	439	444	439	444	7027841	x	6mer	366	NA	0	Mir-506	>GATAGA	>TCTATC	0.7492266893386841
Mir506	6mer	KCTD13	366	92	97	92	97	6743641	x	6mer	366	NA	0	Mir-506	>GATAGA	>TCTATC	0.7492266893386841
Mir506	6mer	CDX4	366	371	376	371	376	7225503	x	6mer	366	NA	0	Mir-506	>GATAGA	>TCTATC	0.7492266893386841
Mir506	6mer	NGP	366	198	203	198	203	6989059	x	6mer	366	NA	0	Mir-506	>GATAGA	>TCTATC	0.7492266893386841
Mir506	6mer	RSPH1	366	137	142	137	142	7206643	x	6mer	366	NA	0	Mir-506	>GATAGA	>TCTATC	0.7492266893386841
Mir506	6mer	ZNF235	366	378	383	378	383	6715830	x	6mer	366	NA	0	Mir-506	>GATAGA	>TCTATC	0.7492266893386841
Mir506	6mer	ARL5C	366	307	312	307	312	7046134	x	6mer	366	NA	0	Mir-506	>GATAGA	>TCTATC	0.7492266893386841
Mir506	6mer	ZDHHC6	385	215	220	215	220	8726672	x	6mer	385	NA	0	Mir-506	>GATAGA	>TCTATC	0.7492266893386841
Mir506	6mer	CNBP	385	794	799	794	799	8655058	x	6mer	385	NA	0	Mir-506	>GATAGA	>TCTATC	0.7492266893386841
Mir506	6mer	SCP2	366	800	805	800	805	6886758	x	6mer	366	NA	0	Mir-506	>GATAGA	>TCTATC	0.7492266893386841
Mir506	6mer	TRAPPC11	385	167	172	167	172	8985114	x	6mer	385	NA	0	Mir-506	>GATAGA	>TCTATC	0.7492266893386841
Mir506	6mer	TC2N	366	554	559	554	559	6924615	x	6mer	366	NA	0	Mir-506	>GATAGA	>TCTATC	0.7492266893386841
Mir506	6mer	USP5	385	365	370	365	370	8851696	x	6mer	385	NA	0	Mir-506	>GATAGA	>TCTATC	0.7492266893386841
Mir506	6mer	NUCKS1	366	140	145	140	145	7094644	x	6mer	366	NA	0	Mir-506	>GATAGA	>TCTATC	0.7492266893386841
Mir506	6mer	RTTN	385	143	148	143	148	8837343	x	6mer	385	NA	0	Mir-506	>GATAGA	>TCTATC	0.7492266893386841
Mir506	6mer	SAT2	385	23	28	23	28	8857670	x	6mer	385	NA	0	Mir-506	>GATAGA	>TCTATC	0.7492266893386841
Mir506	6mer	SERPINA3L	366	231	236	231	236	6925782	x	6mer	366	NA	0	Mir-506	>GATAGA	>TCTATC	0.7492266893386841
Mir506	6mer	TRIM59	385	253	258	253	258	8831416	x	6mer	385	NA	0	Mir-506	>GATAGA	>TCTATC	0.7492266893386841
Mir506	6mer	OLR1	385	185	190	185	190	8849835	x	6mer	385	NA	0	Mir-506	>GATAGA	>TCTATC	0.7492266893386841
Mir506	6mer	HPDL	385	135	140	135	140	8793122	x	6mer	385	NA	0	Mir-506	>GATAGA	>TCTATC	0.7492266893386841
Mir506	6mer	CHP2	366	504	509	504	509	6741979	x	6mer	366	NA	0	Mir-506	>GATAGA	>TCTATC	0.7492266893386841
Mir506	6mer	ATP10A	366	242	247	242	247	6729304	x	6mer	366	NA	0	Mir-506	>GATAGA	>TCTATC	0.7492266893386841
Mir506	6mer	MRPS14	366	712	717	712	717	7099794	x	6mer	366	NA	0	Mir-506	>GATAGA	>TCTATC	0.7492266893386841
Mir506	6mer	MIS18BP1	385	873	878	873	878	8692882	x	6mer	385	NA	0	Mir-506	>GATAGA	>TCTATC	0.7492266893386841
Mir506	6mer	TMX2	366	61	66	61	66	6815503	x	6mer	366	NA	0	Mir-506	>GATAGA	>TCTATC	0.7492266893386841
Mir506	6mer	BLM	366	134	139	134	139	6731950	x	6mer	366	NA	0	Mir-506	>GATAGA	>TCTATC	0.7492266893386841
Mir506	6mer	DHDDS	385	404	409	404	409	8804320	x	6mer	385	NA	0	Mir-506	>GATAGA	>TCTATC	0.7492266893386841
Mir506	6mer	ZCCHC10	366	386	391	386	391	7024024	x	6mer	366	NA	0	Mir-506	>GATAGA	>TCTATC	0.7492266893386841
Mir506	6mer	PCDHB1	366	249	254	249	254	7175833	x	6mer	366	NA	0	Mir-506	>GATAGA	>TCTATC	0.7492266893386841
Mir506	6mer	RNASEH2C	366	60	65	60	65	6754461	x	6mer	366	NA	0	Mir-506	>GATAGA	>TCTATC	0.7492266893386841
Mir506	6mer	SLC16A11	385	36	41	36	41	8858996	x	6mer	385	NA	0	Mir-506	>GATAGA	>TCTATC	0.7492266893386841
Mir506	6mer	NTF4	366	427	432	427	432	6726522	x	6mer	366	NA	0	Mir-506	>GATAGA	>TCTATC	0.7492266893386841
Mir506	6mer	PRAG1	366	111	116	111	116	7152103	x	6mer	366	NA	0	Mir-506	>GATAGA	>TCTATC	0.7492266893386841
Mir506	6mer	GPS2	385	85	90	85	90	8858508	x	6mer	385	NA	0	Mir-506	>GATAGA	>TCTATC	0.7492266893386841
Mir506	6mer	ZNF48	385	676	681	676	681	8955046	x	6mer	385	NA	0	Mir-506	>GATAGA	>TCTATC	0.7492266893386841
Mir506	6mer	NDNF	385	258	263	258	263	8770984	x	6mer	385	NA	0	Mir-506	>GATAGA	>TCTATC	0.7492266893386841
Mir506	6mer	HNRNPR	385	319	324	319	324	8802726	x	6mer	385	NA	0	Mir-506	>GATAGA	>TCTATC	0.7492266893386841
Mir506	6mer	TRAIP	385	88	93	88	93	8649037	x	6mer	385	NA	0	Mir-506	>GATAGA	>TCTATC	0.7492266893386841
Mir506	6mer	SRP19	366	250	255	250	255	7173931	x	6mer	366	NA	0	Mir-506	>GATAGA	>TCTATC	0.7492266893386841
Mir506	6mer	TSC22D4	385	151	156	151	156	8949345	x	6mer	385	NA	0	Mir-506	>GATAGA	>TCTATC	0.7492266893386841
Mir506	6mer	USP1	366	346	351	346	351	6885056	x	6mer	366	NA	0	Mir-506	>GATAGA	>TCTATC	0.7492266893386841
Mir506	6mer	STPG3	366	455	460	455	460	6803131	x	6mer	366	NA	0	Mir-506	>GATAGA	>TCTATC	0.7492266893386841
Mir506	6mer	MRC1	366	171	176	171	176	7170197	x	6mer	366	NA	0	Mir-506	>GATAGA	>TCTATC	0.7492266893386841
Mir506	6mer	SPOUT1	366	15	20	15	20	6807252	x	6mer	366	NA	0	Mir-506	>GATAGA	>TCTATC	0.7492266893386841
Mir506	6mer	DNAJC12	385	276	281	276	281	8720531	x	6mer	385	NA	0	Mir-506	>GATAGA	>TCTATC	0.7492266893386841
Mir506	6mer	CDH10	366	475	480	475	480	6775882	x	6mer	366	NA	0	Mir-506	>GATAGA	>TCTATC	0.7492266893386841
Mir506	6mer	MSMO1	385	291	296	291	296	8774473	x	6mer	385	NA	0	Mir-506	>GATAGA	>TCTATC	0.7492266893386841
Mir506	6mer	PDZRN3	385	188	193	188	193	8652646	x	6mer	385	NA	0	Mir-506	>GATAGA	>TCTATC	0.7492266893386841
Mir506	6mer	RAB13	385	248	253	248	253	8680687	x	6mer	385	NA	0	Mir-506	>GATAGA	>TCTATC	0.7492266893386841
Mir506	6mer	ANKRD28	385	187	192	187	192	8643695	x	6mer	385	NA	0	Mir-506	>GATAGA	>TCTATC	0.7492266893386841
Mir506	6mer	DUOXA2	366	20	25	20	25	6823229	x	6mer	366	NA	0	Mir-506	>GATAGA	>TCTATC	0.7492266893386841
Mir506	6mer	RGD1561589	366	332	337	332	337	7113643	x	6mer	366	NA	0	Mir-506	>GATAGA	>TCTATC	0.7492266893386841
Mir506	6mer	EN1	366	294	299	294	299	7093069	x	6mer	366	NA	0	Mir-506	>GATAGA	>TCTATC	0.7492266893386841
Mir506	6mer	BRK1	366	375	380	375	380	6863291	x	6mer	366	NA	0	Mir-506	>GATAGA	>TCTATC	0.7492266893386841
Mir506	6mer	ANAPC15	366	266	271	266	271	6735924	x	6mer	366	NA	0	Mir-506	>GATAGA	>TCTATC	0.7492266893386841
Mir506	6mer	ART3	385	186	191	186	191	8751284	x	6mer	385	NA	0	Mir-506	>GATAGA	>TCTATC	0.7492266893386841
Mir506	6mer	DTX1	385	699	704	699	704	9039062	x	6mer	385	NA	0	Mir-506	>GATAGA	>TCTATC	0.7492266893386841
Mir506	6mer	ZNF892	385	403	408	403	408	9065911	x	6mer	385	NA	0	Mir-506	>GATAGA	>TCTATC	0.7492266893386841
Mir506	6mer	TRIP13	385	468	473	468	473	8907087	x	6mer	385	NA	0	Mir-506	>GATAGA	>TCTATC	0.7492266893386841
Mir506	6mer	SOD3	385	514	519	514	519	8748017	x	6mer	385	NA	0	Mir-506	>GATAGA	>TCTATC	0.7492266893386841
Mir506	6mer	PIDD1	366	123	128	123	128	6749433	x	6mer	366	NA	0	Mir-506	>GATAGA	>TCTATC	0.7492266893386841
Mir506	6mer	CYTIP	366	453	458	453	458	6812172	x	6mer	366	NA	0	Mir-506	>GATAGA	>TCTATC	0.7492266893386841
Mir506	6mer	CHEK1	385	732	737	732	737	8731031	x	6mer	385	NA	0	Mir-506	>GATAGA	>TCTATC	0.7492266893386841
Mir506	6mer	SLC33A1	385	162	167	162	167	8640316	x	6mer	385	NA	0	Mir-506	>GATAGA	>TCTATC	0.7492266893386841
Mir506	6mer	UNC45A	366	286	291	286	291	6731901	x	6mer	366	NA	0	Mir-506	>GATAGA	>TCTATC	0.7492266893386841
Mir506	6mer	POT1	385	549	554	549	554	8664203	x	6mer	385	NA	0	Mir-506	>GATAGA	>TCTATC	0.7492266893386841
Mir506	6mer	SHF	385	593	598	593	598	8702807	x	6mer	385	NA	0	Mir-506	>GATAGA	>TCTATC	0.7492266893386841
Mir506	6mer	RBBP8	385	291	296	291	296	8832863	x	6mer	385	NA	0	Mir-506	>GATAGA	>TCTATC	0.7492266893386841
Mir506	6mer	RNF180	366	433	438	433	438	6773354	x	6mer	366	NA	0	Mir-506	>GATAGA	>TCTATC	0.7492266893386841
Mir506	6mer	NLRX1	366	493	498	493	498	6971323	x	6mer	366	NA	0	Mir-506	>GATAGA	>TCTATC	0.7492266893386841
Mir506	6mer	SEMA3F	366	194	199	194	199	6987215	x	6mer	366	NA	0	Mir-506	>GATAGA	>TCTATC	0.7492266893386841
Mir506	6mer	RRP12	366	257	262	257	262	6764561	x	6mer	366	NA	0	Mir-506	>GATAGA	>TCTATC	0.7492266893386841
Mir506	6mer	CPSF2	385	181	186	181	186	8935053	x	6mer	385	NA	0	Mir-506	>GATAGA	>TCTATC	0.7492266893386841
Mir506	6mer	TRIM72	366	798	803	798	803	6745601	x	6mer	366	NA	0	Mir-506	>GATAGA	>TCTATC	0.7492266893386841
Mir506	6mer	2510039O18RIKL	366	265	270	265	270	6902567	x	6mer	366	NA	0	Mir-506	>GATAGA	>TCTATC	0.7492266893386841
Mir506	6mer	ERLIN1	385	278	283	278	283	8723941	x	6mer	385	NA	0	Mir-506	>GATAGA	>TCTATC	0.7492266893386841
Mir506	6mer	CDC42EP1	366	453	458	453	458	6951710	x	6mer	366	NA	0	Mir-506	>GATAGA	>TCTATC	0.7492266893386841
Mir506	6mer	GCDH	366	321	326	321	326	7187997	x	6mer	366	NA	0	Mir-506	>GATAGA	>TCTATC	0.7492266893386841
Mir506	6mer	TNFRSF1A	366	270	275	270	275	6867615	x	6mer	366	NA	0	Mir-506	>GATAGA	>TCTATC	0.7492266893386841
Mir506	6mer	ENTPD6	366	61	66	61	66	6829415	x	6mer	366	NA	0	Mir-506	>GATAGA	>TCTATC	0.7492266893386841
Mir506	6mer	ANKS4B	366	543	548	543	548	6740531	x	6mer	366	NA	0	Mir-506	>GATAGA	>TCTATC	0.7492266893386841
Mir506	6mer	DARS2	385	687	692	687	692	8688823	x	6mer	385	NA	0	Mir-506	>GATAGA	>TCTATC	0.7492266893386841
Mir506	6mer	GGT1	385	74	79	74	79	9044139	x	6mer	385	NA	0	Mir-506	>GATAGA	>TCTATC	0.7492266893386841
Mir506	6mer	PAN2	366	494	499	494	499	6929984	x	6mer	366	NA	0	Mir-506	>GATAGA	>TCTATC	0.7492266893386841
Mir506	6mer	TMEM165	385	437	442	437	442	8749869	x	6mer	385	NA	0	Mir-506	>GATAGA	>TCTATC	0.7492266893386841
Mir506	6mer	PCYT1B	366	389	394	389	394	7223431	x	6mer	366	NA	0	Mir-506	>GATAGA	>TCTATC	0.7492266893386841
Mir506	6mer	PRR13	385	390	395	390	395	8842961	x	6mer	385	NA	0	Mir-506	>GATAGA	>TCTATC	0.7492266893386841
Mir506	6mer	GNB2	385	185	190	185	190	8949092	x	6mer	385	NA	0	Mir-506	>GATAGA	>TCTATC	0.7492266893386841
Mir506	6mer	EPHA3	366	33	38	33	38	7060952	x	6mer	366	NA	0	Mir-506	>GATAGA	>TCTATC	0.7492266893386841
Mir506	6mer	KCNJ8	385	532	537	532	537	8848200	x	6mer	385	NA	0	Mir-506	>GATAGA	>TCTATC	0.7492266893386841
Mir506	6mer	AS3MT	385	216	221	216	221	8725720	x	6mer	385	NA	0	Mir-506	>GATAGA	>TCTATC	0.7492266893386841
Mir506	6mer	DBN1	366	436	441	436	441	7159754	x	6mer	366	NA	0	Mir-506	>GATAGA	>TCTATC	0.7492266893386841
Mir506	6mer	CAPN2	385	831	836	831	836	9057171	x	6mer	385	NA	0	Mir-506	>GATAGA	>TCTATC	0.7492266893386841
Mir506	6mer	RASSF1	385	531	536	531	536	8649844	x	6mer	385	NA	0	Mir-506	>GATAGA	>TCTATC	0.7492266893386841
Mir506	6mer	CDIPT	366	264	269	264	269	6743851	x	6mer	366	NA	0	Mir-506	>GATAGA	>TCTATC	0.7492266893386841
Mir506	6mer	SMC1A	366	41	46	41	46	7219715	x	6mer	366	NA	0	Mir-506	>GATAGA	>TCTATC	0.7492266893386841
Mir506	6mer	HCN1	366	69	74	69	74	6774455	x	6mer	366	NA	0	Mir-506	>GATAGA	>TCTATC	0.7492266893386841
Mir506	6mer	MFGE8	366	100	105	100	105	6730570	x	6mer	366	NA	0	Mir-506	>GATAGA	>TCTATC	0.7492266893386841
Mir506	6mer	SLF1	385	356	361	356	361	8626605	x	6mer	385	NA	0	Mir-506	>GATAGA	>TCTATC	0.7492266893386841
Mir506	6mer	CCDC116	366	48	53	48	53	7073025	x	6mer	366	NA	0	Mir-506	>GATAGA	>TCTATC	0.7492266893386841
Mir506	6mer	SLC6A7	366	245	250	245	250	7179669	x	6mer	366	NA	0	Mir-506	>GATAGA	>TCTATC	0.7492266893386841
Mir506	6mer	TIGD7	385	493	498	493	498	8962048	x	6mer	385	NA	0	Mir-506	>GATAGA	>TCTATC	0.7492266893386841
Mir506	6mer	C2H4ORF33	366	247	252	247	252	6779801	x	6mer	366	NA	0	Mir-506	>GATAGA	>TCTATC	0.7492266893386841
Mir506	6mer	GIMAP9	366	372	377	372	377	6852051	x	6mer	366	NA	0	Mir-506	>GATAGA	>TCTATC	0.7492266893386841
Mir506	6mer	FOXF2	385	209	214	209	214	8823786	x	6mer	385	NA	0	Mir-506	>GATAGA	>TCTATC	0.7492266893386841
Mir506	6mer	FOXG1	366	334	339	334	339	6916190	x	6mer	366	NA	0	Mir-506	>GATAGA	>TCTATC	0.7492266893386841
Mir506	6mer	ZSWIM9	366	413	418	413	418	6711964	x	6mer	366	NA	0	Mir-506	>GATAGA	>TCTATC	0.7492266893386841
Mir506	6mer	DOCK10	385	508	513	508	513	9052196	x	6mer	385	NA	0	Mir-506	>GATAGA	>TCTATC	0.7492266893386841
Mir506	6mer	NRSN1	366	455	460	455	460	7164772	x	6mer	366	NA	0	Mir-506	>GATAGA	>TCTATC	0.7492266893386841
Mir506	6mer	GPC3	366	156	161	156	161	7231648	x	6mer	366	NA	0	Mir-506	>GATAGA	>TCTATC	0.7492266893386841
Mir506	6mer	PRCP	385	369	374	369	374	8737617	x	6mer	385	NA	0	Mir-506	>GATAGA	>TCTATC	0.7492266893386841
Mir506	6mer	BCDIN3D	366	156	161	156	161	6960018	x	6mer	366	NA	0	Mir-506	>GATAGA	>TCTATC	0.7492266893386841
Mir506	6mer	PXMP4	366	155	160	155	160	6832004	x	6mer	366	NA	0	Mir-506	>GATAGA	>TCTATC	0.7492266893386841
Mir506	6mer	DLX5	366	47	52	47	52	6845097	x	6mer	366	NA	0	Mir-506	>GATAGA	>TCTATC	0.7492266893386841
Mir506	6mer	PTCD2	385	464	469	464	469	8624878	x	6mer	385	NA	0	Mir-506	>GATAGA	>TCTATC	0.7492266893386841
Mir506	6mer	AFP	385	60	65	60	65	8750666	x	6mer	385	NA	0	Mir-506	>GATAGA	>TCTATC	0.7492266893386841
Mir506	6mer	KHDRBS2	366	104	109	104	109	7000091	x	6mer	366	NA	0	Mir-506	>GATAGA	>TCTATC	0.7492266893386841
Mir506	6mer	RSAD1	366	521	526	521	526	7043337	x	6mer	366	NA	0	Mir-506	>GATAGA	>TCTATC	0.7492266893386841
Mir506	6mer	CYP2C66	366	99	104	99	104	6764124	x	6mer	366	NA	0	Mir-506	>GATAGA	>TCTATC	0.7492266893386841
Mir506	6mer	TM4SF18	385	40	45	40	45	8641050	x	6mer	385	NA	0	Mir-506	>GATAGA	>TCTATC	0.7492266893386841
Mir506	6mer	PGPEP1	366	354	359	354	359	7147781	x	6mer	366	NA	0	Mir-506	>GATAGA	>TCTATC	0.7492266893386841
Mir506	6mer	FBN1	385	847	852	847	852	8703378	x	6mer	385	NA	0	Mir-506	>GATAGA	>TCTATC	0.7492266893386841
Mir506	6mer	NME6	366	145	150	145	150	6988798	x	6mer	366	NA	0	Mir-506	>GATAGA	>TCTATC	0.7492266893386841
Mir506	6mer	CPE	385	27	32	27	32	8774515	x	6mer	385	NA	0	Mir-506	>GATAGA	>TCTATC	0.7492266893386841
Mir506	6mer	MID1IP1	385	820	825	820	825	9070990	x	6mer	385	NA	0	Mir-506	>GATAGA	>TCTATC	0.7492266893386841
Mir506	6mer	BBOX1	385	199	204	199	204	8743678	x	6mer	385	NA	0	Mir-506	>GATAGA	>TCTATC	0.7492266893386841
Mir506	6mer	ZNF892	385	416	421	416	421	9065912	x	6mer	385	NA	0	Mir-506	>GATAGA	>TCTATC	0.7492266893386841
Mir506	6mer	KNG1	385	543	548	543	548	8828206	x	6mer	385	NA	0	Mir-506	>GATAGA	>TCTATC	0.7492266893386841
Mir506	6mer	SPACA6	366	587	592	587	592	6707481	x	6mer	366	NA	0	Mir-506	>GATAGA	>TCTATC	0.7492266893386841
Mir506	6mer	FAM50A	385	323	328	323	328	9084556	x	6mer	385	NA	0	Mir-506	>GATAGA	>TCTATC	0.7492266893386841
Mir506	6mer	TESPA1	385	424	429	424	429	8841789	x	6mer	385	NA	0	Mir-506	>GATAGA	>TCTATC	0.7492266893386841
Mir506	6mer	TSPYL6	385	920	925	920	925	8783661	x	6mer	385	NA	0	Mir-506	>GATAGA	>TCTATC	0.7492266893386841
Mir506	6mer	FAM221B	385	662	667	662	667	8972761	x	6mer	385	NA	0	Mir-506	>GATAGA	>TCTATC	0.7492266893386841
Mir506	6mer	TULP4	385	617	622	617	622	9061544	x	6mer	385	NA	0	Mir-506	>GATAGA	>TCTATC	0.7492266893386841
Mir506	6mer	GTPBP1	366	252	257	252	257	6952925	x	6mer	366	NA	0	Mir-506	>GATAGA	>TCTATC	0.7492266893386841
Mir506	6mer	ATP4B	366	283	288	283	288	7156283	x	6mer	366	NA	0	Mir-506	>GATAGA	>TCTATC	0.7492266893386841
Mir506	6mer	ARPC2	385	428	433	428	433	9050171	x	6mer	385	NA	0	Mir-506	>GATAGA	>TCTATC	0.7492266893386841
Mir506	6mer	SMIM28	385	604	609	604	609	8921773	x	6mer	385	NA	0	Mir-506	>GATAGA	>TCTATC	0.7492266893386841
Mir506	6mer	SGIP1	385	525	530	525	530	8669571	x	6mer	385	NA	0	Mir-506	>GATAGA	>TCTATC	0.7492266893386841
Mir506	6mer	NECTIN2	385	594	599	594	599	9025943	x	6mer	385	NA	0	Mir-506	>GATAGA	>TCTATC	0.7492266893386841
Mir506	6mer	TAX1BP3	366	651	656	651	656	7033933	x	6mer	366	NA	0	Mir-506	>GATAGA	>TCTATC	0.7492266893386841
Mir506	6mer	TAX1BP1	366	200	205	200	205	6853281	x	6mer	366	NA	0	Mir-506	>GATAGA	>TCTATC	0.7492266893386841
Mir506	6mer	ADAM22	385	81	86	81	86	8657999	x	6mer	385	NA	0	Mir-506	>GATAGA	>TCTATC	0.7492266893386841
Mir506	6mer	CCDC68	366	292	297	292	297	7181502	x	6mer	366	NA	0	Mir-506	>GATAGA	>TCTATC	0.7492266893386841
Mir506	6mer	ABCA8	366	72	77	72	77	7053405	x	6mer	366	NA	0	Mir-506	>GATAGA	>TCTATC	0.7492266893386841
Mir506	6mer	CYB5D2	366	191	196	191	196	7033512	x	6mer	366	NA	0	Mir-506	>GATAGA	>TCTATC	0.7492266893386841
Mir506	6mer	GBP5	366	470	475	470	475	6800023	x	6mer	366	NA	0	Mir-506	>GATAGA	>TCTATC	0.7492266893386841
Mir506	6mer	KCNH6	366	397	402	397	402	7051916	x	6mer	366	NA	0	Mir-506	>GATAGA	>TCTATC	0.7492266893386841
Mir506	6mer	ZFP18	366	465	470	465	470	7028489	x	6mer	366	NA	0	Mir-506	>GATAGA	>TCTATC	0.7492266893386841
Mir506	6mer	BHMT2	385	804	809	804	809	8625916	x	6mer	385	NA	0	Mir-506	>GATAGA	>TCTATC	0.7492266893386841
Mir506	6mer	TNFRSF11B	385	22	27	22	27	8910310	x	6mer	385	NA	0	Mir-506	>GATAGA	>TCTATC	0.7492266893386841
Mir506	6mer	OLR726	366	279	284	279	284	6816307	x	6mer	366	NA	0	Mir-506	>GATAGA	>TCTATC	0.7492266893386841
Mir506	6mer	CLEC2D	385	300	305	300	305	8850280	x	6mer	385	NA	0	Mir-506	>GATAGA	>TCTATC	0.7492266893386841
Mir506	6mer	COPZ1	366	54	59	54	59	6963458	x	6mer	366	NA	0	Mir-506	>GATAGA	>TCTATC	0.7492266893386841
Mir506	6mer	RHNO1	385	719	724	719	724	8853532	x	6mer	385	NA	0	Mir-506	>GATAGA	>TCTATC	0.7492266893386841
Mir506	6mer	ANKRD1	385	590	595	590	595	8721896	x	6mer	385	NA	0	Mir-506	>GATAGA	>TCTATC	0.7492266893386841
Mir506	6mer	TXNDC16	366	321	326	321	326	7128760	x	6mer	366	NA	0	Mir-506	>GATAGA	>TCTATC	0.7492266893386841
Mir506	6mer	NOPCHAP1	366	152	157	152	157	6937775	x	6mer	366	NA	0	Mir-506	>GATAGA	>TCTATC	0.7492266893386841
Mir506	6mer	EIF3A	366	83	88	83	88	6769538	x	6mer	366	NA	0	Mir-506	>GATAGA	>TCTATC	0.7492266893386841
Mir506	6mer	SRD5A2	385	230	235	230	235	8786725	x	6mer	385	NA	0	Mir-506	>GATAGA	>TCTATC	0.7492266893386841
Mir506	6mer	KCNK1	385	695	700	695	700	8716124	x	6mer	385	NA	0	Mir-506	>GATAGA	>TCTATC	0.7492266893386841
Mir506	6mer	DUSP11	385	19	24	19	24	8780535	x	6mer	385	NA	0	Mir-506	>GATAGA	>TCTATC	0.7492266893386841
Mir506	6mer	PIM2	366	861	866	861	866	7218016	x	6mer	366	NA	0	Mir-506	>GATAGA	>TCTATC	0.7492266893386841
Mir506	6mer	MIB1	366	48	53	48	53	7171266	x	6mer	366	NA	0	Mir-506	>GATAGA	>TCTATC	0.7492266893386841
Mir506	6mer	HOXC9	385	621	626	621	626	8842378	x	6mer	385	NA	0	Mir-506	>GATAGA	>TCTATC	0.7492266893386841
Mir506	6mer	PREP	366	163	168	163	168	7215421	x	6mer	366	NA	0	Mir-506	>GATAGA	>TCTATC	0.7492266893386841
Mir506	6mer	NID2	366	328	333	328	333	7127692	x	6mer	366	NA	0	Mir-506	>GATAGA	>TCTATC	0.7492266893386841
Mir506	6mer	MAGEB7	366	36	41	36	41	7222567	x	6mer	366	NA	0	Mir-506	>GATAGA	>TCTATC	0.7492266893386841
Mir506	6mer	SLC6A15	385	276	281	276	281	8946099	x	6mer	385	NA	0	Mir-506	>GATAGA	>TCTATC	0.7492266893386841
Mir506	6mer	WDR3	385	534	539	534	539	8676613	x	6mer	385	NA	0	Mir-506	>GATAGA	>TCTATC	0.7492266893386841
Mir506	6mer	METTL25	385	436	441	436	441	8946187	x	6mer	385	NA	0	Mir-506	>GATAGA	>TCTATC	0.7492266893386841
Mir506	6mer	TCEAL7	366	329	334	329	334	7228744	x	6mer	366	NA	0	Mir-506	>GATAGA	>TCTATC	0.7492266893386841
Mir506	6mer	CNTF	366	269	274	269	274	6760331	x	6mer	366	NA	0	Mir-506	>GATAGA	>TCTATC	0.7492266893386841
Mir506	6mer	MCM8	385	355	360	355	360	8896058	x	6mer	385	NA	0	Mir-506	>GATAGA	>TCTATC	0.7492266893386841
Mir506	6mer	DPCD	385	277	282	277	282	8724721	x	6mer	385	NA	0	Mir-506	>GATAGA	>TCTATC	0.7492266893386841
Mir506	6mer	EHHADH	366	220	225	220	225	7070125	x	6mer	366	NA	0	Mir-506	>GATAGA	>TCTATC	0.7492266893386841
Mir506	6mer	CYP2C66	366	111	116	111	116	6764103	x	6mer	366	NA	0	Mir-506	>GATAGA	>TCTATC	0.7492266893386841
Mir506	6mer	CD300LD	366	705	710	705	710	7054089	x	6mer	366	NA	0	Mir-506	>GATAGA	>TCTATC	0.7492266893386841
Mir506	6mer	ZNF777	385	65	70	65	70	8667190	x	6mer	385	NA	0	Mir-506	>GATAGA	>TCTATC	0.7492266893386841
Mir506	6mer	WTIP	366	315	320	315	320	6722254	x	6mer	366	NA	0	Mir-506	>GATAGA	>TCTATC	0.7492266893386841
Mir506	6mer	HTRA4	366	51	56	51	56	7154001	x	6mer	366	NA	0	Mir-506	>GATAGA	>TCTATC	0.7492266893386841
Mir506	6mer	HSD17B11	366	584	589	584	589	7109931	x	6mer	366	NA	0	Mir-506	>GATAGA	>TCTATC	0.7492266893386841
Mir506	6mer	SNW1	366	316	321	316	321	6923606	x	6mer	366	NA	0	Mir-506	>GATAGA	>TCTATC	0.7492266893386841
Mir506	6mer	CGREF1	385	220	225	220	225	8788054	x	6mer	385	NA	0	Mir-506	>GATAGA	>TCTATC	0.7492266893386841
Mir506	6mer	CYP2C66	366	119	124	119	124	6764105	x	6mer	366	NA	0	Mir-506	>GATAGA	>TCTATC	0.7492266893386841
Mir506	6mer	NS5ATP4	366	515	520	515	520	6787188	x	6mer	366	NA	0	Mir-506	>GATAGA	>TCTATC	0.7492266893386841
Mir506	6mer	SELENOM	385	64	69	64	69	9043376	x	6mer	385	NA	0	Mir-506	>GATAGA	>TCTATC	0.7492266893386841
Mir506	6mer	EIF2S2	366	258	263	258	263	6832305	x	6mer	366	NA	0	Mir-506	>GATAGA	>TCTATC	0.7492266893386841
Mir506	6mer	GDPGP1	385	88	93	88	93	8712887	x	6mer	385	NA	0	Mir-506	>GATAGA	>TCTATC	0.7492266893386841
Mir506	6mer	ADCY5	385	260	265	260	265	8826278	x	6mer	385	NA	0	Mir-506	>GATAGA	>TCTATC	0.7492266893386841
Mir506	6mer	ZC3H7A	366	103	108	103	108	7014358	x	6mer	366	NA	0	Mir-506	>GATAGA	>TCTATC	0.7492266893386841
Mir506	6mer	GZMBL1	366	166	171	166	171	7134276	x	6mer	366	NA	0	Mir-506	>GATAGA	>TCTATC	0.7492266893386841
Mir506	6mer	CEP57L1	366	189	194	189	194	7215047	x	6mer	366	NA	0	Mir-506	>GATAGA	>TCTATC	0.7492266893386841
Mir506	6mer	EIF3A	385	159	164	159	164	8727355	x	6mer	385	NA	0	Mir-506	>GATAGA	>TCTATC	0.7492266893386841
Mir506	6mer	FAM241A	366	179	184	179	184	6797884	x	6mer	366	NA	0	Mir-506	>GATAGA	>TCTATC	0.7492266893386841
Mir506	6mer	ST6GALNAC1	366	29	34	29	34	7057188	x	6mer	366	NA	0	Mir-506	>GATAGA	>TCTATC	0.7492266893386841
Mir506	6mer	MORC4	385	222	227	222	227	9079466	x	6mer	385	NA	0	Mir-506	>GATAGA	>TCTATC	0.7492266893386841
Mir506	6mer	SNX16	366	390	395	390	395	6777053	x	6mer	366	NA	0	Mir-506	>GATAGA	>TCTATC	0.7492266893386841
Mir506	6mer	SLC10A4	385	22	27	22	27	8749480	x	6mer	385	NA	0	Mir-506	>GATAGA	>TCTATC	0.7492266893386841
Mir506	6mer	PSPC1	385	228	233	228	233	8754451	x	6mer	385	NA	0	Mir-506	>GATAGA	>TCTATC	0.7492266893386841
Mir506	6mer	CBR1	366	24	29	24	29	7063049	x	6mer	366	NA	0	Mir-506	>GATAGA	>TCTATC	0.7492266893386841
Mir506	6mer	DDX42	385	786	791	786	791	8876232	x	6mer	385	NA	0	Mir-506	>GATAGA	>TCTATC	0.7492266893386841
Mir506	6mer	KCNE3	366	651	656	651	656	6735229	x	6mer	366	NA	0	Mir-506	>GATAGA	>TCTATC	0.7492266893386841
Mir506	6mer	IL17RC	385	21	26	21	26	8653454	x	6mer	385	NA	0	Mir-506	>GATAGA	>TCTATC	0.7492266893386841
Mir506	6mer	MAGED1	385	286	291	286	291	9073667	x	6mer	385	NA	0	Mir-506	>GATAGA	>TCTATC	0.7492266893386841
Mir506	6mer	MSRA	366	374	379	374	379	7136634	x	6mer	366	NA	0	Mir-506	>GATAGA	>TCTATC	0.7492266893386841
Mir506	6mer	CHAC2	385	229	234	229	234	8783946	x	6mer	385	NA	0	Mir-506	>GATAGA	>TCTATC	0.7492266893386841
Mir506	6mer	MERTK	385	186	191	186	191	9066124	x	6mer	385	NA	0	Mir-506	>GATAGA	>TCTATC	0.7492266893386841
Mir506	6mer	DSE	385	581	586	581	586	8924613	x	6mer	385	NA	0	Mir-506	>GATAGA	>TCTATC	0.7492266893386841
Mir506	6mer	TBX2	366	495	500	495	500	7041145	x	6mer	366	NA	0	Mir-506	>GATAGA	>TCTATC	0.7492266893386841
Mir506	6mer	TMEM41A	366	191	196	191	196	7070000	x	6mer	366	NA	0	Mir-506	>GATAGA	>TCTATC	0.7492266893386841
Mir506	6mer	HPCAL1	366	162	167	162	167	6913663	x	6mer	366	NA	0	Mir-506	>GATAGA	>TCTATC	0.7492266893386841
Mir506	6mer	BPIFB5	366	16	21	16	21	6831678	x	6mer	366	NA	0	Mir-506	>GATAGA	>TCTATC	0.7492266893386841
Mir506	6mer	GPNMB	366	362	367	362	367	6852401	x	6mer	366	NA	0	Mir-506	>GATAGA	>TCTATC	0.7492266893386841
Mir506	6mer	PHOX2B	366	172	177	172	177	7115873	x	6mer	366	NA	0	Mir-506	>GATAGA	>TCTATC	0.7492266893386841
Mir506	6mer	DNAJC9	366	244	249	244	249	7127461	x	6mer	366	NA	0	Mir-506	>GATAGA	>TCTATC	0.7492266893386841
Mir506	6mer	RNF8	385	363	368	363	368	8815077	x	6mer	385	NA	0	Mir-506	>GATAGA	>TCTATC	0.7492266893386841
Mir506	6mer	NDUFA8	385	101	106	101	106	8977352	x	6mer	385	NA	0	Mir-506	>GATAGA	>TCTATC	0.7492266893386841
Mir506	6mer	USP54	366	406	411	406	411	7127310	x	6mer	366	NA	0	Mir-506	>GATAGA	>TCTATC	0.7492266893386841
Mir506	6mer	PIBF1	366	305	310	305	310	7140202	x	6mer	366	NA	0	Mir-506	>GATAGA	>TCTATC	0.7492266893386841
Mir506	6mer	ARPC2	366	394	399	394	399	7005476	x	6mer	366	NA	0	Mir-506	>GATAGA	>TCTATC	0.7492266893386841
Mir506	6mer	TARS2	366	25	30	25	30	6790726	x	6mer	366	NA	0	Mir-506	>GATAGA	>TCTATC	0.7492266893386841
Mir506	6mer	YIPF4	366	768	773	768	773	6909188	x	6mer	366	NA	0	Mir-506	>GATAGA	>TCTATC	0.7492266893386841
Mir506	6mer	CFAP300	366	307	312	307	312	6964568	x	6mer	366	NA	0	Mir-506	>GATAGA	>TCTATC	0.7492266893386841
Mir506	6mer	ZKSCAN7	385	271	276	271	276	8646798	x	6mer	385	NA	0	Mir-506	>GATAGA	>TCTATC	0.7492266893386841
Mir506	6mer	SPIN4	385	359	364	359	364	9074594	x	6mer	385	NA	0	Mir-506	>GATAGA	>TCTATC	0.7492266893386841
Mir506	6mer	TIMM9	366	42	47	42	47	6918675	x	6mer	366	NA	0	Mir-506	>GATAGA	>TCTATC	0.7492266893386841
Mir506	6mer	CHRNA1	366	357	362	357	362	6813960	x	6mer	366	NA	0	Mir-506	>GATAGA	>TCTATC	0.7492266893386841
Mir506	6mer	C4H1ORF56	385	485	490	485	490	8678786	x	6mer	385	NA	0	Mir-506	>GATAGA	>TCTATC	0.7492266893386841
Mir506	6mer	NRROS	385	137	142	137	142	8827176	x	6mer	385	NA	0	Mir-506	>GATAGA	>TCTATC	0.7492266893386841
Mir506	6mer	EPHA8	385	221	226	221	226	8802534	x	6mer	385	NA	0	Mir-506	>GATAGA	>TCTATC	0.7492266893386841
Mir506	6mer	TOB1	366	422	427	422	427	7043096	x	6mer	366	NA	0	Mir-506	>GATAGA	>TCTATC	0.7492266893386841
Mir506	6mer	IL6R	385	882	887	882	887	8681029	x	6mer	385	NA	0	Mir-506	>GATAGA	>TCTATC	0.7492266893386841
Mir506	6mer	AANAT	366	521	526	521	526	7056845	x	6mer	366	NA	0	Mir-506	>GATAGA	>TCTATC	0.7492266893386841
Mir506	6mer	ANXA10	385	122	127	122	127	8774582	x	6mer	385	NA	0	Mir-506	>GATAGA	>TCTATC	0.7492266893386841
Mir506	6mer	ATF7	366	239	244	239	244	6962568	x	6mer	366	NA	0	Mir-506	>GATAGA	>TCTATC	0.7492266893386841
Mir506	6mer	HSPB8	385	235	240	235	240	9039961	x	6mer	385	NA	0	Mir-506	>GATAGA	>TCTATC	0.7492266893386841
Mir506	6mer	POLR3D	366	276	281	276	281	7138400	x	6mer	366	NA	0	Mir-506	>GATAGA	>TCTATC	0.7492266893386841
Mir506	6mer	TP53	366	291	296	291	296	7029940	x	6mer	366	NA	0	Mir-506	>GATAGA	>TCTATC	0.7492266893386841
Mir506	6mer	HSP90AB1	366	109	114	109	114	6997425	x	6mer	366	NA	0	Mir-506	>GATAGA	>TCTATC	0.7492266893386841
Mir506	6mer	SLC35F5	366	512	517	512	517	7093445	x	6mer	366	NA	0	Mir-506	>GATAGA	>TCTATC	0.7492266893386841
Mir506	6mer	CYP27B1	366	587	592	587	592	6942149	x	6mer	366	NA	0	Mir-506	>GATAGA	>TCTATC	0.7492266893386841
Mir506	6mer	BANK1	385	554	559	554	559	8753931	x	6mer	385	NA	0	Mir-506	>GATAGA	>TCTATC	0.7492266893386841
Mir506	6mer	LTA	366	36	41	36	41	7201013	x	6mer	366	NA	0	Mir-506	>GATAGA	>TCTATC	0.7492266893386841
Mir506	6mer	SFTPA1	366	39	44	39	44	7145184	x	6mer	366	NA	0	Mir-506	>GATAGA	>TCTATC	0.7492266893386841
Mir506	6mer	WLS	385	439	444	439	444	8669906	x	6mer	385	NA	0	Mir-506	>GATAGA	>TCTATC	0.7492266893386841
Mir506	6mer	LRMDA	366	864	869	864	869	7126530	x	6mer	366	NA	0	Mir-506	>GATAGA	>TCTATC	0.7492266893386841
Mir506	6mer	KLKB1	366	437	442	437	442	7151219	x	6mer	366	NA	0	Mir-506	>GATAGA	>TCTATC	0.7492266893386841
Mir506	6mer	SLC11A2	366	75	80	75	80	6960565	x	6mer	366	NA	0	Mir-506	>GATAGA	>TCTATC	0.7492266893386841
Mir506	6mer	PIM2	385	867	872	867	872	9072700	x	6mer	385	NA	0	Mir-506	>GATAGA	>TCTATC	0.7492266893386841
Mir506	6mer	NUTM2F	366	49	54	49	54	7161068	x	6mer	366	NA	0	Mir-506	>GATAGA	>TCTATC	0.7492266893386841
Mir506	6mer	NAT3	366	116	121	116	121	7149299	x	6mer	366	NA	0	Mir-506	>GATAGA	>TCTATC	0.7492266893386841
Mir506	6mer	XKR8	366	463	468	463	468	6896551	x	6mer	366	NA	0	Mir-506	>GATAGA	>TCTATC	0.7492266893386841
Mir506	6mer	TLR7	366	363	368	363	368	7220048	x	6mer	366	NA	0	Mir-506	>GATAGA	>TCTATC	0.7492266893386841
Mir506	6mer	ARHGEF25	366	70	75	70	75	6942721	x	6mer	366	NA	0	Mir-506	>GATAGA	>TCTATC	0.7492266893386841
Mir506	6mer	TBC1D10B	385	521	526	521	526	8955214	x	6mer	385	NA	0	Mir-506	>GATAGA	>TCTATC	0.7492266893386841
Mir506	6mer	GLO1	385	294	299	294	299	8814984	x	6mer	385	NA	0	Mir-506	>GATAGA	>TCTATC	0.7492266893386841
Mir506	6mer	SIMC1	385	41	46	41	46	8637774	x	6mer	385	NA	0	Mir-506	>GATAGA	>TCTATC	0.7492266893386841
Mir506	6mer	TAS1R3	385	206	211	206	211	8796702	x	6mer	385	NA	0	Mir-506	>GATAGA	>TCTATC	0.7492266893386841
Mir506	6mer	CWF19L2	385	361	366	361	366	8735151	x	6mer	385	NA	0	Mir-506	>GATAGA	>TCTATC	0.7492266893386841
Mir506	6mer	RNASE4	366	202	207	202	207	7130861	x	6mer	366	NA	0	Mir-506	>GATAGA	>TCTATC	0.7492266893386841
Mir506	6mer	PCDHB5	385	470	475	470	475	8633076	x	6mer	385	NA	0	Mir-506	>GATAGA	>TCTATC	0.7492266893386841
Mir506	6mer	BCAS2	385	162	167	162	167	8675962	x	6mer	385	NA	0	Mir-506	>GATAGA	>TCTATC	0.7492266893386841
Mir506	6mer	PGBD1	385	158	163	158	163	8820931	x	6mer	385	NA	0	Mir-506	>GATAGA	>TCTATC	0.7492266893386841
Mir506	6mer	RABGGTA	366	464	469	464	469	7133697	x	6mer	366	NA	0	Mir-506	>GATAGA	>TCTATC	0.7492266893386841
Mir506	6mer	KDM4C	366	511	516	511	516	6883455	x	6mer	366	NA	0	Mir-506	>GATAGA	>TCTATC	0.7492266893386841
Mir506	6mer	NTAQ1	366	187	192	187	192	6946126	x	6mer	366	NA	0	Mir-506	>GATAGA	>TCTATC	0.7492266893386841
Mir506	6mer	PPP1R1B	385	419	424	419	424	8871049	x	6mer	385	NA	0	Mir-506	>GATAGA	>TCTATC	0.7492266893386841
Mir506	6mer	DNAH1	366	28	33	28	33	7143183	x	6mer	366	NA	0	Mir-506	>GATAGA	>TCTATC	0.7492266893386841
Mir506	6mer	NSRP1	385	445	450	445	450	8862442	x	6mer	385	NA	0	Mir-506	>GATAGA	>TCTATC	0.7492266893386841
Mir506	6mer	AGMO	385	20	25	20	25	8660191	x	6mer	385	NA	0	Mir-506	>GATAGA	>TCTATC	0.7492266893386841
Mir506	6mer	RAB3A	366	213	218	213	218	7147587	x	6mer	366	NA	0	Mir-506	>GATAGA	>TCTATC	0.7492266893386841
Mir506	6mer	MYT1	366	316	321	316	321	6841122	x	6mer	366	NA	0	Mir-506	>GATAGA	>TCTATC	0.7492266893386841
Mir506	6mer	RAB13	385	82	87	82	87	8680688	x	6mer	385	NA	0	Mir-506	>GATAGA	>TCTATC	0.7492266893386841
Mir506	6mer	HOXA13	366	125	130	125	130	6853161	x	6mer	366	NA	0	Mir-506	>GATAGA	>TCTATC	0.7492266893386841
Mir506	6mer	TMEM165	385	433	438	433	438	8749868	x	6mer	385	NA	0	Mir-506	>GATAGA	>TCTATC	0.7492266893386841
Mir506	6mer	ZNF768	366	430	435	430	435	6744287	x	6mer	366	NA	0	Mir-506	>GATAGA	>TCTATC	0.7492266893386841
Mir506	6mer	ARFGAP3	366	93	98	93	98	6955132	x	6mer	366	NA	0	Mir-506	>GATAGA	>TCTATC	0.7492266893386841
Mir506	6mer	GCFC2	366	286	291	286	291	6856874	x	6mer	366	NA	0	Mir-506	>GATAGA	>TCTATC	0.7492266893386841
Mir506	6mer	RPS6KA1	385	491	496	491	496	8804548	x	6mer	385	NA	0	Mir-506	>GATAGA	>TCTATC	0.7492266893386841
Mir506	6mer	C2CD3	385	211	216	211	216	8739148	x	6mer	385	NA	0	Mir-506	>GATAGA	>TCTATC	0.7492266893386841
Mir506	6mer	PLSCR4	366	516	521	516	521	6983689	x	6mer	366	NA	0	Mir-506	>GATAGA	>TCTATC	0.7492266893386841
Mir506	6mer	CYP2C66	366	91	96	91	96	6764122	x	6mer	366	NA	0	Mir-506	>GATAGA	>TCTATC	0.7492266893386841
Mir506	6mer	SECISBP2	385	78	83	78	83	8920934	x	6mer	385	NA	0	Mir-506	>GATAGA	>TCTATC	0.7492266893386841
Mir506	6mer	ZCRB1	385	177	182	177	182	8846595	x	6mer	385	NA	0	Mir-506	>GATAGA	>TCTATC	0.7492266893386841
Mir506	6mer	IL17RE	366	505	510	505	510	6863068	x	6mer	366	NA	0	Mir-506	>GATAGA	>TCTATC	0.7492266893386841
Mir506	6mer	ASB6	366	736	741	736	741	6807760	x	6mer	366	NA	0	Mir-506	>GATAGA	>TCTATC	0.7492266893386841
Mir506	6mer	LY49S8	366	66	71	66	71	6870074	x	6mer	366	NA	0	Mir-506	>GATAGA	>TCTATC	0.7492266893386841
Mir506	6mer	HDAC8	366	109	114	109	114	7225060	x	6mer	366	NA	0	Mir-506	>GATAGA	>TCTATC	0.7492266893386841
Mir506	6mer	C16H18ORF32	385	531	536	531	536	8835266	x	6mer	385	NA	0	Mir-506	>GATAGA	>TCTATC	0.7492266893386841
Mir506	6mer	BACH1	366	177	182	177	182	7061748	x	6mer	366	NA	0	Mir-506	>GATAGA	>TCTATC	0.7492266893386841
Mir506	6mer	LRTM1	366	209	214	209	214	7142295	x	6mer	366	NA	0	Mir-506	>GATAGA	>TCTATC	0.7492266893386841
Mir506	6mer	RGD1561958	366	195	200	195	200	7226680	x	6mer	366	NA	0	Mir-506	>GATAGA	>TCTATC	0.7492266893386841
Mir506	6mer	CTSE	366	390	395	390	395	7094473	x	6mer	366	NA	0	Mir-506	>GATAGA	>TCTATC	0.7492266893386841
Mir506	6mer	SLC37A4	366	303	308	303	308	6971799	x	6mer	366	NA	0	Mir-506	>GATAGA	>TCTATC	0.7492266893386841
Mir506	6mer	KTI12	366	359	364	359	364	6887301	x	6mer	366	NA	0	Mir-506	>GATAGA	>TCTATC	0.7492266893386841
Mir506	6mer	OTOP2	366	249	254	249	254	7054677	x	6mer	366	NA	0	Mir-506	>GATAGA	>TCTATC	0.7492266893386841
Mir506	6mer	SLC35A1	366	648	653	648	653	6876396	x	6mer	366	NA	0	Mir-506	>GATAGA	>TCTATC	0.7492266893386841
Mir506	6mer	RAB26	385	809	814	809	814	8963769	x	6mer	385	NA	0	Mir-506	>GATAGA	>TCTATC	0.7492266893386841
Mir506	6mer	GADD45GIP1	366	222	227	222	227	7188269	x	6mer	366	NA	0	Mir-506	>GATAGA	>TCTATC	0.7492266893386841
Mir506	6mer	LHX8	366	632	637	632	637	6801937	x	6mer	366	NA	0	Mir-506	>GATAGA	>TCTATC	0.7492266893386841
Mir506	6mer	FGFR1	385	405	410	405	410	8987068	x	6mer	385	NA	0	Mir-506	>GATAGA	>TCTATC	0.7492266893386841
Mir506	6mer	SH2D3C	366	348	353	348	353	6809107	x	6mer	366	NA	0	Mir-506	>GATAGA	>TCTATC	0.7492266893386841
Mir506	6mer	ERH	366	173	178	173	178	6920959	x	6mer	366	NA	0	Mir-506	>GATAGA	>TCTATC	0.7492266893386841
Mir506	6mer	EIF6	385	148	153	148	153	8891846	x	6mer	385	NA	0	Mir-506	>GATAGA	>TCTATC	0.7492266893386841
Mir506	6mer	CYP4B1	366	314	319	314	319	6888151	x	6mer	366	NA	0	Mir-506	>GATAGA	>TCTATC	0.7492266893386841
Mir506	6mer	TMEM11	366	121	126	121	126	7027022	x	6mer	366	NA	0	Mir-506	>GATAGA	>TCTATC	0.7492266893386841
Mir506	6mer	WBP2	366	220	225	220	225	7056149	x	6mer	366	NA	0	Mir-506	>GATAGA	>TCTATC	0.7492266893386841
Mir506	6mer	CES2G	366	705	710	705	710	7189993	x	6mer	366	NA	0	Mir-506	>GATAGA	>TCTATC	0.7492266893386841
Mir506	6mer	CEP55	385	106	111	106	111	8722114	x	6mer	385	NA	0	Mir-506	>GATAGA	>TCTATC	0.7492266893386841
Mir506	6mer	MAPK10	366	449	454	449	454	7110430	x	6mer	366	NA	0	Mir-506	>GATAGA	>TCTATC	0.7492266893386841
Mir506	6mer	UGT2A3	366	168	173	168	173	7113153	x	6mer	366	NA	0	Mir-506	>GATAGA	>TCTATC	0.7492266893386841
Mir506	6mer	GSDMA	366	148	153	148	153	7046855	x	6mer	366	NA	0	Mir-506	>GATAGA	>TCTATC	0.7492266893386841
Mir506	6mer	KLHL30	366	281	286	281	286	7010742	x	6mer	366	NA	0	Mir-506	>GATAGA	>TCTATC	0.7492266893386841
Mir506	6mer	CTBP1	366	467	472	467	472	7120225	x	6mer	366	NA	0	Mir-506	>GATAGA	>TCTATC	0.7492266893386841
Mir506	6mer	ACSS2	366	54	59	54	59	6832722	x	6mer	366	NA	0	Mir-506	>GATAGA	>TCTATC	0.7492266893386841
Mir506	6mer	PCDHB5	385	309	314	309	314	8633075	x	6mer	385	NA	0	Mir-506	>GATAGA	>TCTATC	0.7492266893386841
Mir506	6mer	MRPL45	385	86	91	86	91	8870521	x	6mer	385	NA	0	Mir-506	>GATAGA	>TCTATC	0.7492266893386841
Mir506	6mer	ABO2	366	92	97	92	97	6805246	x	6mer	366	NA	0	Mir-506	>GATAGA	>TCTATC	0.7492266893386841
Mir506	6mer	SP140	366	44	49	44	49	7008320	x	6mer	366	NA	0	Mir-506	>GATAGA	>TCTATC	0.7492266893386841
Mir506	6mer	NANS	366	823	828	823	828	6880321	x	6mer	366	NA	0	Mir-506	>GATAGA	>TCTATC	0.7492266893386841
Mir506	6mer	SETD7	366	747	752	747	752	6780013	x	6mer	366	NA	0	Mir-506	>GATAGA	>TCTATC	0.7492266893386841
Mir506	6mer	SLC9C1	366	78	83	78	83	7065454	x	6mer	366	NA	0	Mir-506	>GATAGA	>TCTATC	0.7492266893386841
Mir506	6mer	BATF	366	96	101	96	101	6922816	x	6mer	366	NA	0	Mir-506	>GATAGA	>TCTATC	0.7492266893386841
Mir506	6mer	PLEKHN1	366	238	243	238	243	6906324	x	6mer	366	NA	0	Mir-506	>GATAGA	>TCTATC	0.7492266893386841
Mir506	6mer	HIKESHI	366	302	307	302	307	6733510	x	6mer	366	NA	0	Mir-506	>GATAGA	>TCTATC	0.7492266893386841
Mir506	6mer	DCDC2B	366	675	680	675	680	6894927	x	6mer	366	NA	0	Mir-506	>GATAGA	>TCTATC	0.7492266893386841
Mir506	6mer	FBXO27	385	215	220	215	220	9022505	x	6mer	385	NA	0	Mir-506	>GATAGA	>TCTATC	0.7492266893386841
Mir506	6mer	NIFK	366	705	710	705	710	7092736	x	6mer	366	NA	0	Mir-506	>GATAGA	>TCTATC	0.7492266893386841
Mir506	6mer	COX6B1	366	118	123	118	123	6721515	x	6mer	366	NA	0	Mir-506	>GATAGA	>TCTATC	0.7492266893386841
Mir506	6mer	SIGMAR1	366	486	491	486	491	6877958	x	6mer	366	NA	0	Mir-506	>GATAGA	>TCTATC	0.7492266893386841
Mir506	6mer	APOBEC1	366	408	413	408	413	6865656	x	6mer	366	NA	0	Mir-506	>GATAGA	>TCTATC	0.7492266893386841
Mir506	6mer	COL6A2	385	871	876	871	876	8971817	x	6mer	385	NA	0	Mir-506	>GATAGA	>TCTATC	0.7492266893386841
Mir506	6mer	SLA	366	397	402	397	402	6946958	x	6mer	366	NA	0	Mir-506	>GATAGA	>TCTATC	0.7492266893386841
Mir506	6mer	CAVIN2	366	289	294	289	294	7002855	x	6mer	366	NA	0	Mir-506	>GATAGA	>TCTATC	0.7492266893386841
Mir506	6mer	LPCAT3	366	321	326	321	326	6866100	x	6mer	366	NA	0	Mir-506	>GATAGA	>TCTATC	0.7492266893386841
Mir506	6mer	SAT1	385	68	73	68	73	9069763	x	6mer	385	NA	0	Mir-506	>GATAGA	>TCTATC	0.7492266893386841
Mir506	6mer	IRAK1BP1	385	158	163	158	163	8927792	x	6mer	385	NA	0	Mir-506	>GATAGA	>TCTATC	0.7492266893386841
Mir506	6mer	NPR3	385	337	342	337	342	8905537	x	6mer	385	NA	0	Mir-506	>GATAGA	>TCTATC	0.7492266893386841
Mir506	6mer	CHRNB4	366	628	633	628	633	6975514	x	6mer	366	NA	0	Mir-506	>GATAGA	>TCTATC	0.7492266893386841
Mir506	6mer	ATP6V0D1	385	90	95	90	95	9010106	x	6mer	385	NA	0	Mir-506	>GATAGA	>TCTATC	0.7492266893386841
Mir506	6mer	CBR1L1	366	24	29	24	29	7063056	x	6mer	366	NA	0	Mir-506	>GATAGA	>TCTATC	0.7492266893386841
Mir506	6mer	CEPT1	385	146	151	146	151	8674794	x	6mer	385	NA	0	Mir-506	>GATAGA	>TCTATC	0.7492266893386841
Mir506	6mer	MCTS1	385	43	48	43	48	9081315	x	6mer	385	NA	0	Mir-506	>GATAGA	>TCTATC	0.7492266893386841
Mir506	6mer	ZCCHC18	366	239	244	239	244	7229105	x	6mer	366	NA	0	Mir-506	>GATAGA	>TCTATC	0.7492266893386841
Mir506	6mer	ILDR1	366	645	650	645	650	7066859	x	6mer	366	NA	0	Mir-506	>GATAGA	>TCTATC	0.7492266893386841
Mir506	6mer	PRADC1	366	294	299	294	299	6858549	x	6mer	366	NA	0	Mir-506	>GATAGA	>TCTATC	0.7492266893386841
Mir506	6mer	AXIN1	366	157	162	157	162	7020110	x	6mer	366	NA	0	Mir-506	>GATAGA	>TCTATC	0.7492266893386841
Mir506	6mer	RSPO1	366	115	120	115	120	6892358	x	6mer	366	NA	0	Mir-506	>GATAGA	>TCTATC	0.7492266893386841
Mir506	6mer	WDR97	366	75	80	75	80	6949704	x	6mer	366	NA	0	Mir-506	>GATAGA	>TCTATC	0.7492266893386841
Mir506	6mer	CPS1	385	498	503	498	503	9049690	x	6mer	385	NA	0	Mir-506	>GATAGA	>TCTATC	0.7492266893386841
Mir506	6mer	SETMAR	366	571	576	571	576	6861949	x	6mer	366	NA	0	Mir-506	>GATAGA	>TCTATC	0.7492266893386841
Mir506	6mer	DHX32	366	170	175	170	175	6747218	x	6mer	366	NA	0	Mir-506	>GATAGA	>TCTATC	0.7492266893386841
Mir506	6mer	SPNS1	366	136	141	136	141	6742719	x	6mer	366	NA	0	Mir-506	>GATAGA	>TCTATC	0.7492266893386841
Mir506	6mer	KLK15	385	417	422	417	422	9031217	x	6mer	385	NA	0	Mir-506	>GATAGA	>TCTATC	0.7492266893386841
Mir506	6mer	CDKN2C	385	29	34	29	34	8794485	x	6mer	385	NA	0	Mir-506	>GATAGA	>TCTATC	0.7492266893386841
Mir506	6mer	TMEM222	366	162	167	162	167	6897049	x	6mer	366	NA	0	Mir-506	>GATAGA	>TCTATC	0.7492266893386841
Mir506	6mer	USH1C	385	237	242	237	242	8742857	x	6mer	385	NA	0	Mir-506	>GATAGA	>TCTATC	0.7492266893386841
Mir506	6mer	RGL2	385	573	578	573	578	8816842	x	6mer	385	NA	0	Mir-506	>GATAGA	>TCTATC	0.7492266893386841
Mir506	6mer	IGSF11	385	33	38	33	38	8825363	x	6mer	385	NA	0	Mir-506	>GATAGA	>TCTATC	0.7492266893386841
Mir506	6mer	SARS2	366	114	119	114	119	6719848	x	6mer	366	NA	0	Mir-506	>GATAGA	>TCTATC	0.7492266893386841
Mir506	6mer	TYSND1	366	236	241	236	241	7211962	x	6mer	366	NA	0	Mir-506	>GATAGA	>TCTATC	0.7492266893386841
Mir506	6mer	PRKCZ	385	45	50	45	50	8797399	x	6mer	385	NA	0	Mir-506	>GATAGA	>TCTATC	0.7492266893386841
Mir506	6mer	RFX6	366	495	500	495	500	7212986	x	6mer	366	NA	0	Mir-506	>GATAGA	>TCTATC	0.7492266893386841
Mir506	6mer	MAPK13	385	110	115	110	115	8815647	x	6mer	385	NA	0	Mir-506	>GATAGA	>TCTATC	0.7492266893386841
Mir506	6mer	TRAFD1	385	279	284	279	284	9038872	x	6mer	385	NA	0	Mir-506	>GATAGA	>TCTATC	0.7492266893386841
Mir506	6mer	FAM83D	366	21	26	21	26	6834429	x	6mer	366	NA	0	Mir-506	>GATAGA	>TCTATC	0.7492266893386841
Mir506	6mer	GSDMA	366	48	53	48	53	7046856	x	6mer	366	NA	0	Mir-506	>GATAGA	>TCTATC	0.7492266893386841
Mir506	6mer	AHNAK2	366	234	239	234	239	6928468	x	6mer	366	NA	0	Mir-506	>GATAGA	>TCTATC	0.7492266893386841
Mir506	6mer	USP28	366	765	770	765	770	6973246	x	6mer	366	NA	0	Mir-506	>GATAGA	>TCTATC	0.7492266893386841
Mir506	6mer	CACNB3	366	485	490	485	490	6958889	x	6mer	366	NA	0	Mir-506	>GATAGA	>TCTATC	0.7492266893386841
Mir506	6mer	NUDCD1	366	151	156	151	156	6945260	x	6mer	366	NA	0	Mir-506	>GATAGA	>TCTATC	0.7492266893386841
Mir506	6mer	CES2G	366	321	326	321	326	7189992	x	6mer	366	NA	0	Mir-506	>GATAGA	>TCTATC	0.7492266893386841
Mir506	6mer	TBX4	385	153	158	153	158	8866952	x	6mer	385	NA	0	Mir-506	>GATAGA	>TCTATC	0.7492266893386841
Mir506	6mer	LNPK	385	359	364	359	364	8765370	x	6mer	385	NA	0	Mir-506	>GATAGA	>TCTATC	0.7492266893386841
Mir506	6mer	RHBDL2	385	75	80	75	80	8809669	x	6mer	385	NA	0	Mir-506	>GATAGA	>TCTATC	0.7492266893386841
Mir506	6mer	PEX7	366	324	329	324	329	6701890	x	6mer	366	NA	0	Mir-506	>GATAGA	>TCTATC	0.7492266893386841
Mir506	6mer	SLC36A2	366	675	680	675	680	7025002	x	6mer	366	NA	0	Mir-506	>GATAGA	>TCTATC	0.7492266893386841
Mir506	6mer	ZFP771	366	177	182	177	182	6744080	x	6mer	366	NA	0	Mir-506	>GATAGA	>TCTATC	0.7492266893386841
Mir506	6mer	VWA3B	366	125	130	125	130	7001080	x	6mer	366	NA	0	Mir-506	>GATAGA	>TCTATC	0.7492266893386841
Mir506	6mer	NFXL1	385	600	605	600	605	8749208	x	6mer	385	NA	0	Mir-506	>GATAGA	>TCTATC	0.7492266893386841
Mir506	6mer	SZT2	385	133	138	133	138	8792023	x	6mer	385	NA	0	Mir-506	>GATAGA	>TCTATC	0.7492266893386841
Mir506	6mer	ATOX1	366	15	20	15	20	7025014	x	6mer	366	NA	0	Mir-506	>GATAGA	>TCTATC	0.7492266893386841
Mir506	6mer	KIF20A	385	98	103	98	103	8631146	x	6mer	385	NA	0	Mir-506	>GATAGA	>TCTATC	0.7492266893386841
Mir506	6mer	NAALADL1	366	241	246	241	246	6755466	x	6mer	366	NA	0	Mir-506	>GATAGA	>TCTATC	0.7492266893386841
Mir506	6mer	SURF6	366	612	617	612	617	6805427	x	6mer	366	NA	0	Mir-506	>GATAGA	>TCTATC	0.7492266893386841
Mir506	6mer	PDE8A	366	273	278	273	278	6732351	x	6mer	366	NA	0	Mir-506	>GATAGA	>TCTATC	0.7492266893386841
Mir506	6mer	PSPC1	385	190	195	190	195	8754450	x	6mer	385	NA	0	Mir-506	>GATAGA	>TCTATC	0.7492266893386841
Mir506	6mer	B3GNT3	366	90	95	90	95	7146891	x	6mer	366	NA	0	Mir-506	>GATAGA	>TCTATC	0.7492266893386841
Mir506	6mer	SYT1	385	610	615	610	615	8946502	x	6mer	385	NA	0	Mir-506	>GATAGA	>TCTATC	0.7492266893386841
Mir506	6mer	S1PR4	366	522	527	522	527	6931446	x	6mer	366	NA	0	Mir-506	>GATAGA	>TCTATC	0.7492266893386841
Mir506	6mer	SND1	385	381	386	381	386	8664328	x	6mer	385	NA	0	Mir-506	>GATAGA	>TCTATC	0.7492266893386841
Mir506	6mer	ZFP51L1	366	373	378	373	378	6707807	x	6mer	366	NA	0	Mir-506	>GATAGA	>TCTATC	0.7492266893386841
Mir506	6mer	VWCE	366	468	473	468	473	6758798	x	6mer	366	NA	0	Mir-506	>GATAGA	>TCTATC	0.7492266893386841
Mir506	6mer	DCTN3	366	20	25	20	25	6877821	x	6mer	366	NA	0	Mir-506	>GATAGA	>TCTATC	0.7492266893386841
Mir506	6mer	DYNLT5	366	50	55	50	55	6885584	x	6mer	366	NA	0	Mir-506	>GATAGA	>TCTATC	0.7492266893386841
Mir506	6mer	PFPL	366	397	402	397	402	6760146	x	6mer	366	NA	0	Mir-506	>GATAGA	>TCTATC	0.7492266893386841
Mir506	6mer	PLPP4	385	271	276	271	276	8727823	x	6mer	385	NA	0	Mir-506	>GATAGA	>TCTATC	0.7492266893386841
Mir506	6mer	GZMB	366	243	248	243	248	7134399	x	6mer	366	NA	0	Mir-506	>GATAGA	>TCTATC	0.7492266893386841
Mir506	6mer	MAGEB1L1	366	126	131	126	131	7222478	x	6mer	366	NA	0	Mir-506	>GATAGA	>TCTATC	0.7492266893386841
Mir506	6mer	GDI2	366	472	477	472	477	7168968	x	6mer	366	NA	0	Mir-506	>GATAGA	>TCTATC	0.7492266893386841
Mir506	6mer	MAGEB16	366	430	435	430	435	7222236	x	6mer	366	NA	0	Mir-506	>GATAGA	>TCTATC	0.7492266893386841
Mir506	6mer	EFEMP1	385	250	255	250	255	8783095	x	6mer	385	NA	0	Mir-506	>GATAGA	>TCTATC	0.7492266893386841
Mir506	6mer	CPLANE1	385	316	321	316	321	8904856	x	6mer	385	NA	0	Mir-506	>GATAGA	>TCTATC	0.7492266893386841
Mir506	6mer	GOLT1B	366	379	384	379	384	6872243	x	6mer	366	NA	0	Mir-506	>GATAGA	>TCTATC	0.7492266893386841
Mir506	6mer	GPBAR1	366	37	42	37	42	7005494	x	6mer	366	NA	0	Mir-506	>GATAGA	>TCTATC	0.7492266893386841
Mir506	6mer	ILDR2	366	134	139	134	139	7101638	x	6mer	366	NA	0	Mir-506	>GATAGA	>TCTATC	0.7492266893386841
Mir506	6mer	CDC42SE1	385	134	139	134	139	8678822	x	6mer	385	NA	0	Mir-506	>GATAGA	>TCTATC	0.7492266893386841
Mir506	6mer	DNAAF6	385	81	86	81	86	9079658	x	6mer	385	NA	0	Mir-506	>GATAGA	>TCTATC	0.7492266893386841
Mir506	6mer	PMS2	366	256	261	256	261	7077628	x	6mer	366	NA	0	Mir-506	>GATAGA	>TCTATC	0.7492266893386841
Mir506	6mer	AGBL3	385	112	117	112	117	8665342	x	6mer	385	NA	0	Mir-506	>GATAGA	>TCTATC	0.7492266893386841
Mir506	6mer	BEND5	366	345	350	345	350	6887717	x	6mer	366	NA	0	Mir-506	>GATAGA	>TCTATC	0.7492266893386841
Mir506	6mer	DIPK1A	366	305	310	305	310	7108814	x	6mer	366	NA	0	Mir-506	>GATAGA	>TCTATC	0.7492266893386841
Mir506	6mer	SCCPDH	385	294	299	294	299	9055957	x	6mer	385	NA	0	Mir-506	>GATAGA	>TCTATC	0.7492266893386841
Mir506	6mer	DET1	366	168	173	168	173	6730351	x	6mer	366	NA	0	Mir-506	>GATAGA	>TCTATC	0.7492266893386841
Mir506	6mer	KIAA0319	385	333	338	333	338	8821797	x	6mer	385	NA	0	Mir-506	>GATAGA	>TCTATC	0.7492266893386841
Mir506	6mer	SMIM17	385	442	447	442	447	9034248	x	6mer	385	NA	0	Mir-506	>GATAGA	>TCTATC	0.7492266893386841
Mir506	6mer	CAPZB	385	358	363	358	363	8801811	x	6mer	385	NA	0	Mir-506	>GATAGA	>TCTATC	0.7492266893386841
Mir506	6mer	DNAJC30	366	225	230	225	230	7083604	x	6mer	366	NA	0	Mir-506	>GATAGA	>TCTATC	0.7492266893386841
Mir506	6mer	CYP2C66	366	183	188	183	188	6764121	x	6mer	366	NA	0	Mir-506	>GATAGA	>TCTATC	0.7492266893386841
Mir506	6mer	RNF39	366	493	498	493	498	7198535	x	6mer	366	NA	0	Mir-506	>GATAGA	>TCTATC	0.7492266893386841
Mir506	6mer	PORCN	385	102	107	102	107	9072252	x	6mer	385	NA	0	Mir-506	>GATAGA	>TCTATC	0.7492266893386841
Mir506	6mer	C10H1ORF35	366	112	117	112	117	7025957	x	6mer	366	NA	0	Mir-506	>GATAGA	>TCTATC	0.7492266893386841
Mir506	6mer	MSMO1	366	697	702	697	702	7149810	x	6mer	366	NA	0	Mir-506	>GATAGA	>TCTATC	0.7492266893386841
Mir506	6mer	SLC35A1	366	640	645	640	645	6876395	x	6mer	366	NA	0	Mir-506	>GATAGA	>TCTATC	0.7492266893386841
Mir506	6mer	NUMBL	366	669	674	669	674	6718399	x	6mer	366	NA	0	Mir-506	>GATAGA	>TCTATC	0.7492266893386841
Mir506	6mer	ERICH2	366	272	277	272	277	6813368	x	6mer	366	NA	0	Mir-506	>GATAGA	>TCTATC	0.7492266893386841
Mir506	6mer	NR2E3	366	133	138	133	138	6977776	x	6mer	366	NA	0	Mir-506	>GATAGA	>TCTATC	0.7492266893386841
Mir506	6mer	CDX4	385	435	440	435	440	9075913	x	6mer	385	NA	0	Mir-506	>GATAGA	>TCTATC	0.7492266893386841
Mir506	6mer	TRIM31	385	22	27	22	27	8820372	x	6mer	385	NA	0	Mir-506	>GATAGA	>TCTATC	0.7492266893386841
Mir506	6mer	OSBPL6	385	120	125	120	125	8766080	x	6mer	385	NA	0	Mir-506	>GATAGA	>TCTATC	0.7492266893386841
Mir506	6mer	ALG14	366	720	725	720	725	6796755	x	6mer	366	NA	0	Mir-506	>GATAGA	>TCTATC	0.7492266893386841
Mir506	6mer	VRTN	385	112	117	112	117	8932636	x	6mer	385	NA	0	Mir-506	>GATAGA	>TCTATC	0.7492266893386841
Mir506	6mer	TANK	366	149	154	149	154	6812480	x	6mer	366	NA	0	Mir-506	>GATAGA	>TCTATC	0.7492266893386841
Mir506	6mer	WNK4	385	451	456	451	456	8873172	x	6mer	385	NA	0	Mir-506	>GATAGA	>TCTATC	0.7492266893386841
Mir506	6mer	GPR171	366	330	335	330	335	6781351	x	6mer	366	NA	0	Mir-506	>GATAGA	>TCTATC	0.7492266893386841
Mir506	6mer	CENPQ	385	543	548	543	548	8812122	x	6mer	385	NA	0	Mir-506	>GATAGA	>TCTATC	0.7492266893386841
Mir506	6mer	ALDH18A1	385	628	633	628	633	8722421	x	6mer	385	NA	0	Mir-506	>GATAGA	>TCTATC	0.7492266893386841
Mir506	6mer	INTS4	366	160	165	160	165	6734234	x	6mer	366	NA	0	Mir-506	>GATAGA	>TCTATC	0.7492266893386841
Mir506	6mer	ZMAT2	385	300	305	300	305	8632968	x	6mer	385	NA	0	Mir-506	>GATAGA	>TCTATC	0.7492266893386841
Mir506	6mer	RPA2	385	366	371	366	371	8805414	x	6mer	385	NA	0	Mir-506	>GATAGA	>TCTATC	0.7492266893386841
Mir506	6mer	GOLM2	385	442	447	442	447	8702217	x	6mer	385	NA	0	Mir-506	>GATAGA	>TCTATC	0.7492266893386841
Mir506	6mer	GALNT2	385	546	551	546	551	8717056	x	6mer	385	NA	0	Mir-506	>GATAGA	>TCTATC	0.7492266893386841
Mir506	6mer	GSS	385	41	46	41	46	8892029	x	6mer	385	NA	0	Mir-506	>GATAGA	>TCTATC	0.7492266893386841
Mir506	6mer	TPTE2	366	141	146	141	146	7154978	x	6mer	366	NA	0	Mir-506	>GATAGA	>TCTATC	0.7492266893386841
Mir506	6mer	ARID3A	366	108	113	108	113	6934251	x	6mer	366	NA	0	Mir-506	>GATAGA	>TCTATC	0.7492266893386841
Mir506	6mer	ZFP583	366	462	467	462	467	6709048	x	6mer	366	NA	0	Mir-506	>GATAGA	>TCTATC	0.7492266893386841
Mir506	6mer	LMNA	385	214	219	214	219	8682650	x	6mer	385	NA	0	Mir-506	>GATAGA	>TCTATC	0.7492266893386841
Mir506	6mer	CYP2C66	366	95	100	95	100	6764123	x	6mer	366	NA	0	Mir-506	>GATAGA	>TCTATC	0.7492266893386841
Mir506	7mer-1a	PTN	366	492	498	492	498	6849759	x	7mer-1a	366	NA	0	Mir-506	>GATAGA	>TCTATCA	0.8857433795928955
Mir506	7mer-1a	UNC93A	385	163	169	163	169	9060284	x	7mer-1a	385	NA	0	Mir-506	>GATAGA	>TCTATCA	0.8857433795928955
Mir506	7mer-1a	CDC73	366	76	82	76	82	7097411	x	7mer-1a	366	NA	0	Mir-506	>GATAGA	>TCTATCA	0.8857433795928955
Mir506	7mer-1a	RET	385	477	483	477	483	8715350	x	7mer-1a	385	NA	0	Mir-506	>GATAGA	>TCTATCA	0.8857433795928955
Mir506	7mer-1a	PIP5KL1	366	86	92	86	92	6808833	x	7mer-1a	366	NA	0	Mir-506	>GATAGA	>TCTATCA	0.8857433795928955
Mir506	7mer-1a	OCLN	385	548	554	548	554	8624613	x	7mer-1a	385	NA	0	Mir-506	>GATAGA	>TCTATCA	0.8857433795928955
Mir506	7mer-1a	ARHGAP11A	385	790	796	790	796	8698625	x	7mer-1a	385	NA	0	Mir-506	>GATAGA	>TCTATCA	0.8857433795928955
Mir506	7mer-1a	PLSCR3	385	177	183	177	183	8858306	x	7mer-1a	385	NA	0	Mir-506	>GATAGA	>TCTATCA	0.8857433795928955
Mir506	7mer-1a	NRBF2	366	398	404	398	404	7210293	x	7mer-1a	366	NA	0	Mir-506	>GATAGA	>TCTATCA	0.8857433795928955
Mir506	7mer-1a	SERPINB11	366	450	456	450	456	7092420	x	7mer-1a	366	NA	0	Mir-506	>GATAGA	>TCTATCA	0.8857433795928955
Mir506	7mer-1a	CXADR	385	682	688	682	688	8967443	x	7mer-1a	385	NA	0	Mir-506	>GATAGA	>TCTATCA	0.8857433795928955
Mir506	7mer-1a	METRNL	366	54	60	54	60	7060894	x	7mer-1a	366	NA	0	Mir-506	>GATAGA	>TCTATCA	0.8857433795928955
Mir506	7mer-1a	PLPP7	366	364	370	364	370	6808506	x	7mer-1a	366	NA	0	Mir-506	>GATAGA	>TCTATCA	0.8857433795928955
Mir506	7mer-1a	LYZ2	366	38	44	38	44	6941045	x	7mer-1a	366	NA	0	Mir-506	>GATAGA	>TCTATCA	0.8857433795928955
Mir506	7mer-1a	MIS18BP1	366	187	193	187	193	6917807	x	7mer-1a	366	NA	0	Mir-506	>GATAGA	>TCTATCA	0.8857433795928955
Mir506	7mer-1a	ZFP1	385	107	113	107	113	9012977	x	7mer-1a	385	NA	0	Mir-506	>GATAGA	>TCTATCA	0.8857433795928955
Mir506	7mer-1a	STXBP3	366	106	112	106	112	6796016	x	7mer-1a	366	NA	0	Mir-506	>GATAGA	>TCTATCA	0.8857433795928955
Mir506	7mer-1a	PRLR	385	941	947	941	947	8905188	x	7mer-1a	385	NA	0	Mir-506	>GATAGA	>TCTATCA	0.8857433795928955
Mir506	7mer-1a	MAJIN	366	402	408	402	408	6755613	x	7mer-1a	366	NA	0	Mir-506	>GATAGA	>TCTATCA	0.8857433795928955
Mir506	7mer-1a	TTC39A	366	733	739	733	739	6887593	x	7mer-1a	366	NA	0	Mir-506	>GATAGA	>TCTATCA	0.8857433795928955
Mir506	7mer-1a	SUCLG1	366	177	183	177	183	6856532	x	7mer-1a	366	NA	0	Mir-506	>GATAGA	>TCTATCA	0.8857433795928955
Mir506	7mer-1a	SLC25A52	366	90	96	90	96	7116487	x	7mer-1a	366	NA	0	Mir-506	>GATAGA	>TCTATCA	0.8857433795928955
Mir506	7mer-1a	PPP1R37	385	530	536	530	536	9026214	x	7mer-1a	385	NA	0	Mir-506	>GATAGA	>TCTATCA	0.8857433795928955
Mir506	7mer-1a	MS4A18	366	903	909	903	909	6759334	x	7mer-1a	366	NA	0	Mir-506	>GATAGA	>TCTATCA	0.8857433795928955
Mir506	7mer-1a	MRM2	366	402	408	402	408	7079090	x	7mer-1a	366	NA	0	Mir-506	>GATAGA	>TCTATCA	0.8857433795928955
Mir506	7mer-1a	PDZRN4	366	764	770	764	770	6957528	x	7mer-1a	366	NA	0	Mir-506	>GATAGA	>TCTATCA	0.8857433795928955
Mir506	7mer-1a	SMIM27	385	471	477	471	477	8919539	x	7mer-1a	385	NA	0	Mir-506	>GATAGA	>TCTATCA	0.8857433795928955
Mir506	7mer-1a	CACNA2D3	366	187	193	187	193	7142188	x	7mer-1a	366	NA	0	Mir-506	>GATAGA	>TCTATCA	0.8857433795928955
Mir506	7mer-1a	LRMDA	385	283	289	283	289	8717710	x	7mer-1a	385	NA	0	Mir-506	>GATAGA	>TCTATCA	0.8857433795928955
Mir506	7mer-1a	PSMB2	385	39	45	39	45	8808593	x	7mer-1a	385	NA	0	Mir-506	>GATAGA	>TCTATCA	0.8857433795928955
Mir506	7mer-1a	RNF112	366	512	518	512	518	7027158	x	7mer-1a	366	NA	0	Mir-506	>GATAGA	>TCTATCA	0.8857433795928955
Mir506	7mer-1a	TNRC6C	385	311	317	311	317	8881343	x	7mer-1a	385	NA	0	Mir-506	>GATAGA	>TCTATCA	0.8857433795928955
Mir506	7mer-1a	APOBR	366	197	203	197	203	6743001	x	7mer-1a	366	NA	0	Mir-506	>GATAGA	>TCTATCA	0.8857433795928955
Mir506	7mer-1a	ST6GALNAC5	385	382	388	382	388	8670425	x	7mer-1a	385	NA	0	Mir-506	>GATAGA	>TCTATCA	0.8857433795928955
Mir506	7mer-1a	EPOR	385	198	204	198	204	8990394	x	7mer-1a	385	NA	0	Mir-506	>GATAGA	>TCTATCA	0.8857433795928955
Mir506	7mer-1a	CPOX	385	75	81	75	81	8824266	x	7mer-1a	385	NA	0	Mir-506	>GATAGA	>TCTATCA	0.8857433795928955
Mir506	7mer-1a	DMC1	366	223	229	223	229	6952704	x	7mer-1a	366	NA	0	Mir-506	>GATAGA	>TCTATCA	0.8857433795928955
Mir506	7mer-1a	XKR7	366	687	693	687	693	6831118	x	7mer-1a	366	NA	0	Mir-506	>GATAGA	>TCTATCA	0.8857433795928955
Mir506	7mer-1a	CYP2A2	366	391	397	391	397	6718125	x	7mer-1a	366	NA	0	Mir-506	>GATAGA	>TCTATCA	0.8857433795928955
Mir506	7mer-1a	RAB40B	385	435	441	435	441	8884497	x	7mer-1a	385	NA	0	Mir-506	>GATAGA	>TCTATCA	0.8857433795928955
Mir506	7mer-1a	TMEM232	385	179	185	179	185	8627339	x	7mer-1a	385	NA	0	Mir-506	>GATAGA	>TCTATCA	0.8857433795928955
Mir506	7mer-1a	PRCC	366	227	233	227	233	6784461	x	7mer-1a	366	NA	0	Mir-506	>GATAGA	>TCTATCA	0.8857433795928955
Mir506	7mer-1a	OXCT2B	366	111	117	111	117	6891654	x	7mer-1a	366	NA	0	Mir-506	>GATAGA	>TCTATCA	0.8857433795928955
Mir506	7mer-1a	LSM8	366	197	203	197	203	6846024	x	7mer-1a	366	NA	0	Mir-506	>GATAGA	>TCTATCA	0.8857433795928955
Mir506	7mer-1a	TMPRSS2	366	155	161	155	161	7063791	x	7mer-1a	366	NA	0	Mir-506	>GATAGA	>TCTATCA	0.8857433795928955
Mir506	7mer-1a	SNW1	366	346	352	346	352	6923607	x	7mer-1a	366	NA	0	Mir-506	>GATAGA	>TCTATCA	0.8857433795928955
Mir506	7mer-1a	PTPN2	385	56	62	56	62	8832025	x	7mer-1a	385	NA	0	Mir-506	>GATAGA	>TCTATCA	0.8857433795928955
Mir506	7mer-1a	MAS1	366	207	213	207	213	6706375	x	7mer-1a	366	NA	0	Mir-506	>GATAGA	>TCTATCA	0.8857433795928955
Mir506	7mer-1a	CSPP1	366	83	89	83	89	6873833	x	7mer-1a	366	NA	0	Mir-506	>GATAGA	>TCTATCA	0.8857433795928955
Mir506	7mer-1a	RPL39	385	275	281	275	281	9081065	x	7mer-1a	385	NA	0	Mir-506	>GATAGA	>TCTATCA	0.8857433795928955
Mir506	7mer-1a	ALDH18A1	385	564	570	564	570	8722420	x	7mer-1a	385	NA	0	Mir-506	>GATAGA	>TCTATCA	0.8857433795928955
Mir506	7mer-1a	CMTM7	385	332	338	332	338	8644631	x	7mer-1a	385	NA	0	Mir-506	>GATAGA	>TCTATCA	0.8857433795928955
Mir506	7mer-1a	MRPS5	366	653	659	653	659	6824556	x	7mer-1a	366	NA	0	Mir-506	>GATAGA	>TCTATCA	0.8857433795928955
Mir506	7mer-1a	SEC63	385	842	848	842	848	8925837	x	7mer-1a	385	NA	0	Mir-506	>GATAGA	>TCTATCA	0.8857433795928955
Mir506	7mer-1a	MTOR	385	613	619	613	619	8799177	x	7mer-1a	385	NA	0	Mir-506	>GATAGA	>TCTATCA	0.8857433795928955
Mir506	7mer-1a	ABO2	366	450	456	450	456	6805245	x	7mer-1a	366	NA	0	Mir-506	>GATAGA	>TCTATCA	0.8857433795928955
Mir506	7mer-1a	EIF2S3Y	366	102	108	102	108	7235536	x	7mer-1a	366	NA	0	Mir-506	>GATAGA	>TCTATCA	0.8857433795928955
Mir506	7mer-1a	GIMAP9	366	239	245	239	245	6852050	x	7mer-1a	366	NA	0	Mir-506	>GATAGA	>TCTATCA	0.8857433795928955
Mir506	7mer-1a	OTOF	366	44	50	44	50	6911468	x	7mer-1a	366	NA	0	Mir-506	>GATAGA	>TCTATCA	0.8857433795928955
Mir506	7mer-1a	PRPF4	366	78	84	78	84	6882364	x	7mer-1a	366	NA	0	Mir-506	>GATAGA	>TCTATCA	0.8857433795928955
Mir506	7mer-1a	GLIPR1L2	385	420	426	420	426	8946855	x	7mer-1a	385	NA	0	Mir-506	>GATAGA	>TCTATCA	0.8857433795928955
Mir506	7mer-1a	FAM83D	366	204	210	204	210	6834428	x	7mer-1a	366	NA	0	Mir-506	>GATAGA	>TCTATCA	0.8857433795928955
Mir506	7mer-1a	CAR9	366	560	566	560	566	6878842	x	7mer-1a	366	NA	0	Mir-506	>GATAGA	>TCTATCA	0.8857433795928955
Mir506	7mer-1a	CCL6	366	354	360	354	360	7039955	x	7mer-1a	366	NA	0	Mir-506	>GATAGA	>TCTATCA	0.8857433795928955
Mir506	7mer-1a	FMC1	385	50	56	50	56	8665934	x	7mer-1a	385	NA	0	Mir-506	>GATAGA	>TCTATCA	0.8857433795928955
Mir506	7mer-1a	KRT83	366	101	107	101	107	6961272	x	7mer-1a	366	NA	0	Mir-506	>GATAGA	>TCTATCA	0.8857433795928955
Mir506	7mer-1a	RAB26	366	112	118	112	118	7018047	x	7mer-1a	366	NA	0	Mir-506	>GATAGA	>TCTATCA	0.8857433795928955
Mir506	7mer-1a	PFKM	385	338	344	338	344	8845748	x	7mer-1a	385	NA	0	Mir-506	>GATAGA	>TCTATCA	0.8857433795928955
Mir506	7mer-1a	NIBAN1	366	195	201	195	201	7098076	x	7mer-1a	366	NA	0	Mir-506	>GATAGA	>TCTATCA	0.8857433795928955
Mir506	7mer-1a	WWOX	366	282	288	282	288	7194077	x	7mer-1a	366	NA	0	Mir-506	>GATAGA	>TCTATCA	0.8857433795928955
Mir506	7mer-1a	MATN3	366	645	651	645	651	6912592	x	7mer-1a	366	NA	0	Mir-506	>GATAGA	>TCTATCA	0.8857433795928955
Mir506	7mer-1a	RGD1562667	366	114	120	114	120	7054134	x	7mer-1a	366	NA	0	Mir-506	>GATAGA	>TCTATCA	0.8857433795928955
Mir506	7mer-1a	LAYN	385	58	64	58	64	8734605	x	7mer-1a	385	NA	0	Mir-506	>GATAGA	>TCTATCA	0.8857433795928955
Mir506	7mer-1a	HORMAD2	385	87	93	87	93	9042503	x	7mer-1a	385	NA	0	Mir-506	>GATAGA	>TCTATCA	0.8857433795928955
Mir506	7mer-1a	DDX3Y	366	22	28	22	28	7107182	x	7mer-1a	366	NA	0	Mir-506	>GATAGA	>TCTATCA	0.8857433795928955
Mir506	7mer-1a	TMC3	366	547	553	547	553	6732741	x	7mer-1a	366	NA	0	Mir-506	>GATAGA	>TCTATCA	0.8857433795928955
Mir506	7mer-1a	SLAMF1	385	393	399	393	399	8684742	x	7mer-1a	385	NA	0	Mir-506	>GATAGA	>TCTATCA	0.8857433795928955
Mir506	7mer-1a	GAS2L2	366	348	354	348	354	7039628	x	7mer-1a	366	NA	0	Mir-506	>GATAGA	>TCTATCA	0.8857433795928955
Mir506	7mer-1a	REG1A	366	73	79	73	79	6856787	x	7mer-1a	366	NA	0	Mir-506	>GATAGA	>TCTATCA	0.8857433795928955
Mir506	7mer-1a	LCE3B	366	165	171	165	171	6788551	x	7mer-1a	366	NA	0	Mir-506	>GATAGA	>TCTATCA	0.8857433795928955
Mir506	7mer-1a	YIPF5	366	520	526	520	526	7177147	x	7mer-1a	366	NA	0	Mir-506	>GATAGA	>TCTATCA	0.8857433795928955
Mir506	7mer-1a	AKIRIN2	366	567	573	567	573	6876281	x	7mer-1a	366	NA	0	Mir-506	>GATAGA	>TCTATCA	0.8857433795928955
Mir506	7mer-1a	KRT84	366	134	140	134	140	6961389	x	7mer-1a	366	NA	0	Mir-506	>GATAGA	>TCTATCA	0.8857433795928955
Mir506	7mer-1a	YLPM1	385	294	300	294	300	8932832	x	7mer-1a	385	NA	0	Mir-506	>GATAGA	>TCTATCA	0.8857433795928955
Mir506	7mer-1a	GZMB	366	247	253	247	253	7134400	x	7mer-1a	366	NA	0	Mir-506	>GATAGA	>TCTATCA	0.8857433795928955
Mir506	7mer-1a	B3GNT9	366	577	583	577	583	7190278	x	7mer-1a	366	NA	0	Mir-506	>GATAGA	>TCTATCA	0.8857433795928955
Mir506	7mer-1a	SLC24A1	385	489	495	489	495	8706243	x	7mer-1a	385	NA	0	Mir-506	>GATAGA	>TCTATCA	0.8857433795928955
Mir506	7mer-1a	SPAG1	385	916	922	916	922	8909083	x	7mer-1a	385	NA	0	Mir-506	>GATAGA	>TCTATCA	0.8857433795928955
Mir506	7mer-1a	MIA	385	514	520	514	520	9023658	x	7mer-1a	385	NA	0	Mir-506	>GATAGA	>TCTATCA	0.8857433795928955
Mir506	7mer-1a	ADCY2	385	377	383	377	383	8906509	x	7mer-1a	385	NA	0	Mir-506	>GATAGA	>TCTATCA	0.8857433795928955
Mir506	7mer-1a	CCDC88A	366	565	571	565	571	7125773	x	7mer-1a	366	NA	0	Mir-506	>GATAGA	>TCTATCA	0.8857433795928955
Mir506	7mer-1a	EMC6	366	582	588	582	588	7033805	x	7mer-1a	366	NA	0	Mir-506	>GATAGA	>TCTATCA	0.8857433795928955
Mir506	7mer-1a	WBP2	366	813	819	813	819	7056150	x	7mer-1a	366	NA	0	Mir-506	>GATAGA	>TCTATCA	0.8857433795928955
Mir506	7mer-1a	PLP2	385	43	49	43	49	9073201	x	7mer-1a	385	NA	0	Mir-506	>GATAGA	>TCTATCA	0.8857433795928955
Mir506	7mer-1a	CDA	385	426	432	426	432	8801977	x	7mer-1a	385	NA	0	Mir-506	>GATAGA	>TCTATCA	0.8857433795928955
Mir506	7mer-1a	GPR6	366	546	552	546	552	7214706	x	7mer-1a	366	NA	0	Mir-506	>GATAGA	>TCTATCA	0.8857433795928955
Mir506	7mer-1a	GZMBL1	366	170	176	170	176	7134277	x	7mer-1a	366	NA	0	Mir-506	>GATAGA	>TCTATCA	0.8857433795928955
Mir506	7mer-1a	PNPLA8	385	515	521	515	521	8656324	x	7mer-1a	385	NA	0	Mir-506	>GATAGA	>TCTATCA	0.8857433795928955
Mir506	7mer-1a	DCHS2	385	269	275	269	275	8773562	x	7mer-1a	385	NA	0	Mir-506	>GATAGA	>TCTATCA	0.8857433795928955
Mir506	7mer-1a	HAS2	385	37	43	37	43	8910864	x	7mer-1a	385	NA	0	Mir-506	>GATAGA	>TCTATCA	0.8857433795928955
Mir506	7mer-1a	BPIFC	366	570	576	570	576	6936794	x	7mer-1a	366	NA	0	Mir-506	>GATAGA	>TCTATCA	0.8857433795928955
Mir506	7mer-1a	KLK5	366	404	410	404	410	6724304	x	7mer-1a	366	NA	0	Mir-506	>GATAGA	>TCTATCA	0.8857433795928955
Mir506	7mer-1a	CCDC91	385	402	408	402	408	8847394	x	7mer-1a	385	NA	0	Mir-506	>GATAGA	>TCTATCA	0.8857433795928955
Mir506	7mer-1a	XPO6	385	447	453	447	453	8956702	x	7mer-1a	385	NA	0	Mir-506	>GATAGA	>TCTATCA	0.8857433795928955
Mir506	7mer-1a	CYP3A18	366	331	337	331	337	7076417	x	7mer-1a	366	NA	0	Mir-506	>GATAGA	>TCTATCA	0.8857433795928955
Mir506	7mer-1a	HIST1H2BG	366	412	418	412	418	7165884	x	7mer-1a	366	NA	0	Mir-506	>GATAGA	>TCTATCA	0.8857433795928955
Mir506	7mer-1a	BCAP29	366	535	541	535	541	6914970	x	7mer-1a	366	NA	0	Mir-506	>GATAGA	>TCTATCA	0.8857433795928955
Mir506	7mer-1a	SEC63	385	443	449	443	449	8925836	x	7mer-1a	385	NA	0	Mir-506	>GATAGA	>TCTATCA	0.8857433795928955
Mir506	7mer-1a	LMO4	385	501	507	501	507	8671512	x	7mer-1a	385	NA	0	Mir-506	>GATAGA	>TCTATCA	0.8857433795928955
Mir506	7mer-1a	PTGES	385	662	668	662	668	8979981	x	7mer-1a	385	NA	0	Mir-506	>GATAGA	>TCTATCA	0.8857433795928955
Mir506	7mer-1a	B3GALNT2	385	852	858	852	858	8715938	x	7mer-1a	385	NA	0	Mir-506	>GATAGA	>TCTATCA	0.8857433795928955
Mir506	7mer-1a	PON2	385	82	88	82	88	8659100	x	7mer-1a	385	NA	0	Mir-506	>GATAGA	>TCTATCA	0.8857433795928955
Mir506	7mer-1a	HNRNPD	366	85	91	85	91	7111053	x	7mer-1a	366	NA	0	Mir-506	>GATAGA	>TCTATCA	0.8857433795928955
Mir506	7mer-1a	KCNS3	366	329	335	329	335	6912943	x	7mer-1a	366	NA	0	Mir-506	>GATAGA	>TCTATCA	0.8857433795928955
Mir506	7mer-1a	DSP	385	564	570	564	570	8822809	x	7mer-1a	385	NA	0	Mir-506	>GATAGA	>TCTATCA	0.8857433795928955
Mir506	7mer-1a	KCNS3	385	314	320	314	320	8789795	x	7mer-1a	385	NA	0	Mir-506	>GATAGA	>TCTATCA	0.8857433795928955
Mir506	7mer-1a	BNIP5	385	360	366	360	366	8815610	x	7mer-1a	385	NA	0	Mir-506	>GATAGA	>TCTATCA	0.8857433795928955
Mir506	7mer-1a	RGD1563738	366	644	650	644	650	6970199	x	7mer-1a	366	NA	0	Mir-506	>GATAGA	>TCTATCA	0.8857433795928955
Mir506	7mer-1a	SCN9A	385	446	452	446	452	8764095	x	7mer-1a	385	NA	0	Mir-506	>GATAGA	>TCTATCA	0.8857433795928955
Mir506	7mer-1a	PUS7	366	945	951	945	951	6842515	x	7mer-1a	366	NA	0	Mir-506	>GATAGA	>TCTATCA	0.8857433795928955
Mir506	7mer-1a	APH1A	385	33	39	33	39	8678001	x	7mer-1a	385	NA	0	Mir-506	>GATAGA	>TCTATCA	0.8857433795928955
Mir506	7mer-1a	HYAL5	366	100	106	100	106	6846917	x	7mer-1a	366	NA	0	Mir-506	>GATAGA	>TCTATCA	0.8857433795928955
Mir506	7mer-1a	MED23	385	568	574	568	574	8923098	x	7mer-1a	385	NA	0	Mir-506	>GATAGA	>TCTATCA	0.8857433795928955
Mir506	7mer-1a	DARS2	385	442	448	442	448	8688822	x	7mer-1a	385	NA	0	Mir-506	>GATAGA	>TCTATCA	0.8857433795928955
Mir506	7mer-1a	KLHL34	366	200	206	200	206	7221624	x	7mer-1a	366	NA	0	Mir-506	>GATAGA	>TCTATCA	0.8857433795928955
Mir506	7mer-1a	CTAG2	366	97	103	97	103	7233273	x	7mer-1a	366	NA	0	Mir-506	>GATAGA	>TCTATCA	0.8857433795928955
Mir506	7mer-1a	NPPA	366	124	130	124	130	6902628	x	7mer-1a	366	NA	0	Mir-506	>GATAGA	>TCTATCA	0.8857433795928955
Mir506	7mer-1a	CD69	385	865	871	865	871	8850167	x	7mer-1a	385	NA	0	Mir-506	>GATAGA	>TCTATCA	0.8857433795928955
Mir506	7mer-1a	DERPC	385	616	622	616	622	9010991	x	7mer-1a	385	NA	0	Mir-506	>GATAGA	>TCTATCA	0.8857433795928955
Mir506	7mer-1a	DBNDD2	385	140	146	140	146	8889472	x	7mer-1a	385	NA	0	Mir-506	>GATAGA	>TCTATCA	0.8857433795928955
Mir506	7mer-1a	AFP	385	114	120	114	120	8750665	x	7mer-1a	385	NA	0	Mir-506	>GATAGA	>TCTATCA	0.8857433795928955
Mir506	7mer-1a	SCRG1	366	19	25	19	25	7150197	x	7mer-1a	366	NA	0	Mir-506	>GATAGA	>TCTATCA	0.8857433795928955
Mir506	7mer-1a	CWH43	385	137	143	137	143	8749621	x	7mer-1a	385	NA	0	Mir-506	>GATAGA	>TCTATCA	0.8857433795928955
Mir506	7mer-1a	TRAPPC6B	385	213	219	213	219	8693389	x	7mer-1a	385	NA	0	Mir-506	>GATAGA	>TCTATCA	0.8857433795928955
Mir506	7mer-1a	HSP90AA1	366	346	352	346	352	6926870	x	7mer-1a	366	NA	0	Mir-506	>GATAGA	>TCTATCA	0.8857433795928955
Mir506	7mer-1a	IDO1	385	67	73	67	73	8987144	x	7mer-1a	385	NA	0	Mir-506	>GATAGA	>TCTATCA	0.8857433795928955
Mir506	7mer-1a	SLC22A17	385	295	301	295	301	8695731	x	7mer-1a	385	NA	0	Mir-506	>GATAGA	>TCTATCA	0.8857433795928955
Mir506	7mer-1a	ECSCR	385	246	252	246	252	8631907	x	7mer-1a	385	NA	0	Mir-506	>GATAGA	>TCTATCA	0.8857433795928955
Mir506	7mer-1a	FBLN5	366	173	179	173	179	6924698	x	7mer-1a	366	NA	0	Mir-506	>GATAGA	>TCTATCA	0.8857433795928955
Mir506	7mer-1a	NCL	385	190	196	190	196	9052884	x	7mer-1a	385	NA	0	Mir-506	>GATAGA	>TCTATCA	0.8857433795928955
Mir506	7mer-1a	CTSA	385	42	48	42	48	8888874	x	7mer-1a	385	NA	0	Mir-506	>GATAGA	>TCTATCA	0.8857433795928955
Mir506	7mer-1a	DUSP23	366	474	480	474	480	7104256	x	7mer-1a	366	NA	0	Mir-506	>GATAGA	>TCTATCA	0.8857433795928955
Mir506	7mer-1a	USF1	385	443	449	443	449	8684886	x	7mer-1a	385	NA	0	Mir-506	>GATAGA	>TCTATCA	0.8857433795928955
Mir506	7mer-1a	DNAJA2	366	413	419	413	419	7187158	x	7mer-1a	366	NA	0	Mir-506	>GATAGA	>TCTATCA	0.8857433795928955
Mir506	7mer-1a	GTF2B	385	76	82	76	82	8671591	x	7mer-1a	385	NA	0	Mir-506	>GATAGA	>TCTATCA	0.8857433795928955
Mir506	7mer-1a	ZFP352	366	55	61	55	61	6884250	x	7mer-1a	366	NA	0	Mir-506	>GATAGA	>TCTATCA	0.8857433795928955
Mir506	7mer-1a	BIRC6	366	542	548	542	548	6909073	x	7mer-1a	366	NA	0	Mir-506	>GATAGA	>TCTATCA	0.8857433795928955
Mir506	7mer-1a	BPIFA6	366	246	252	246	252	6831594	x	7mer-1a	366	NA	0	Mir-506	>GATAGA	>TCTATCA	0.8857433795928955
Mir506	7mer-1a	NFKBID	366	416	422	416	422	6720972	x	7mer-1a	366	NA	0	Mir-506	>GATAGA	>TCTATCA	0.8857433795928955
Mir506	7mer-1a	ELMOD3	385	798	804	798	804	8778637	x	7mer-1a	385	NA	0	Mir-506	>GATAGA	>TCTATCA	0.8857433795928955
Mir506	7mer-1a	PTER	385	307	313	307	313	9047719	x	7mer-1a	385	NA	0	Mir-506	>GATAGA	>TCTATCA	0.8857433795928955
Mir506	7mer-1a	UAP1L2	366	78	84	78	84	6906693	x	7mer-1a	366	NA	0	Mir-506	>GATAGA	>TCTATCA	0.8857433795928955
Mir506	7mer-1a	OSBP2	385	130	136	130	136	9043329	x	7mer-1a	385	NA	0	Mir-506	>GATAGA	>TCTATCA	0.8857433795928955
Mir506	7mer-1a	BRD3OS	366	401	407	401	407	6805969	x	7mer-1a	366	NA	0	Mir-506	>GATAGA	>TCTATCA	0.8857433795928955
Mir506	7mer-1a	PIBF1	385	19	25	19	25	8758021	x	7mer-1a	385	NA	0	Mir-506	>GATAGA	>TCTATCA	0.8857433795928955
Mir506	7mer-1a	ELN	385	30	36	30	36	8947143	x	7mer-1a	385	NA	0	Mir-506	>GATAGA	>TCTATCA	0.8857433795928955
Mir506	7mer-1a	PTPRM	385	528	534	528	534	8831560	x	7mer-1a	385	NA	0	Mir-506	>GATAGA	>TCTATCA	0.8857433795928955
Mir506	7mer-1a	ALOX5	385	152	158	152	158	8715200	x	7mer-1a	385	NA	0	Mir-506	>GATAGA	>TCTATCA	0.8857433795928955
Mir506	7mer-1a	GPX8	385	299	305	299	305	8904040	x	7mer-1a	385	NA	0	Mir-506	>GATAGA	>TCTATCA	0.8857433795928955
Mir506	7mer-1a	MIOS	366	392	398	392	398	6845451	x	7mer-1a	366	NA	0	Mir-506	>GATAGA	>TCTATCA	0.8857433795928955
Mir506	7mer-1a	MORF4L2	385	102	108	102	108	9078877	x	7mer-1a	385	NA	0	Mir-506	>GATAGA	>TCTATCA	0.8857433795928955
Mir506	7mer-1a	CSMD3	385	860	866	860	866	8910073	x	7mer-1a	385	NA	0	Mir-506	>GATAGA	>TCTATCA	0.8857433795928955
Mir506	7mer-1a	CHST7	385	70	76	70	76	9071601	x	7mer-1a	385	NA	0	Mir-506	>GATAGA	>TCTATCA	0.8857433795928955
Mir506	7mer-1a	PDLIM2	366	581	587	581	587	7138215	x	7mer-1a	366	NA	0	Mir-506	>GATAGA	>TCTATCA	0.8857433795928955
Mir506	7mer-1a	NACA	366	93	99	93	99	6929238	x	7mer-1a	366	NA	0	Mir-506	>GATAGA	>TCTATCA	0.8857433795928955
Mir506	7mer-1a	DDIAS	385	126	132	126	132	8737532	x	7mer-1a	385	NA	0	Mir-506	>GATAGA	>TCTATCA	0.8857433795928955
Mir506	7mer-1a	DMC1	366	432	438	432	438	6952705	x	7mer-1a	366	NA	0	Mir-506	>GATAGA	>TCTATCA	0.8857433795928955
Mir506	7mer-1a	SLC17A4	366	522	528	522	528	7165334	x	7mer-1a	366	NA	0	Mir-506	>GATAGA	>TCTATCA	0.8857433795928955
Mir506	7mer-1a	FFAR3	385	28	34	28	34	9020664	x	7mer-1a	385	NA	0	Mir-506	>GATAGA	>TCTATCA	0.8857433795928955
Mir506	7mer-1a	BPIFA2F	366	55	61	55	61	6831629	x	7mer-1a	366	NA	0	Mir-506	>GATAGA	>TCTATCA	0.8857433795928955
Mir506	7mer-1a	RER1	385	490	496	490	496	8797494	x	7mer-1a	385	NA	0	Mir-506	>GATAGA	>TCTATCA	0.8857433795928955
Mir506	7mer-1a	PHTF1	366	420	426	420	426	6793203	x	7mer-1a	366	NA	0	Mir-506	>GATAGA	>TCTATCA	0.8857433795928955
Mir506	7mer-1a	MRE11	385	373	379	373	379	8736241	x	7mer-1a	385	NA	0	Mir-506	>GATAGA	>TCTATCA	0.8857433795928955
Mir506	7mer-1a	LYRM1	385	866	872	866	872	8958242	x	7mer-1a	385	NA	0	Mir-506	>GATAGA	>TCTATCA	0.8857433795928955
Mir506	7mer-1a	GVIN1	366	240	246	240	246	6737915	x	7mer-1a	366	NA	0	Mir-506	>GATAGA	>TCTATCA	0.8857433795928955
Mir506	7mer-1a	UBR4	366	163	169	163	169	6900742	x	7mer-1a	366	NA	0	Mir-506	>GATAGA	>TCTATCA	0.8857433795928955
Mir506	7mer-1a	GBP4	366	41	47	41	47	6800091	x	7mer-1a	366	NA	0	Mir-506	>GATAGA	>TCTATCA	0.8857433795928955
Mir506	7mer-1a	MR1	366	204	210	204	210	7098668	x	7mer-1a	366	NA	0	Mir-506	>GATAGA	>TCTATCA	0.8857433795928955
Mir506	7mer-1a	AGTR2	385	199	205	199	205	9080535	x	7mer-1a	385	NA	0	Mir-506	>GATAGA	>TCTATCA	0.8857433795928955
Mir506	7mer-1a	RGD1566007	366	291	297	291	297	7012572	x	7mer-1a	366	NA	0	Mir-506	>GATAGA	>TCTATCA	0.8857433795928955
Mir506	7mer-1a	GALR3	366	237	243	237	243	6952103	x	7mer-1a	366	NA	0	Mir-506	>GATAGA	>TCTATCA	0.8857433795928955
Mir506	7mer-1a	C10H17ORF58	366	331	337	331	337	7052992	x	7mer-1a	366	NA	0	Mir-506	>GATAGA	>TCTATCA	0.8857433795928955
Mir506	7mer-1a	ISCU	385	83	89	83	89	9041229	x	7mer-1a	385	NA	0	Mir-506	>GATAGA	>TCTATCA	0.8857433795928955
Mir506	7mer-1a	FNDC3C1	366	313	319	313	319	7226066	x	7mer-1a	366	NA	0	Mir-506	>GATAGA	>TCTATCA	0.8857433795928955
Mir506	7mer-1a	TRMT11	385	98	104	98	104	8923618	x	7mer-1a	385	NA	0	Mir-506	>GATAGA	>TCTATCA	0.8857433795928955
Mir506	7mer-1a	ZNF285	385	920	926	920	926	9025609	x	7mer-1a	385	NA	0	Mir-506	>GATAGA	>TCTATCA	0.8857433795928955
Mir506	7mer-1a	FBXO17	385	80	86	80	86	9022398	x	7mer-1a	385	NA	0	Mir-506	>GATAGA	>TCTATCA	0.8857433795928955
Mir506	7mer-1a	SYT8	366	86	92	86	92	6750148	x	7mer-1a	366	NA	0	Mir-506	>GATAGA	>TCTATCA	0.8857433795928955
Mir506	7mer-1a	TSPYL4	366	339	345	339	345	7213631	x	7mer-1a	366	NA	0	Mir-506	>GATAGA	>TCTATCA	0.8857433795928955
Mir506	7mer-1a	ESPL1	385	145	151	145	151	8843101	x	7mer-1a	385	NA	0	Mir-506	>GATAGA	>TCTATCA	0.8857433795928955
Mir506	7mer-1a	RGD1565590	366	65	71	65	71	6712153	x	7mer-1a	366	NA	0	Mir-506	>GATAGA	>TCTATCA	0.8857433795928955
Mir506	7mer-1a	TCERG1	385	707	713	707	713	8634081	x	7mer-1a	385	NA	0	Mir-506	>GATAGA	>TCTATCA	0.8857433795928955
Mir506	7mer-1a	DENND5A	385	624	630	624	630	8741811	x	7mer-1a	385	NA	0	Mir-506	>GATAGA	>TCTATCA	0.8857433795928955
Mir506	7mer-1a	TRADD	385	345	351	345	351	9009435	x	7mer-1a	385	NA	0	Mir-506	>GATAGA	>TCTATCA	0.8857433795928955
Mir506	7mer-1a	IKZF1	366	634	640	634	640	7123552	x	7mer-1a	366	NA	0	Mir-506	>GATAGA	>TCTATCA	0.8857433795928955
Mir506	7mer-1a	RFFL	385	22	28	22	28	8865228	x	7mer-1a	385	NA	0	Mir-506	>GATAGA	>TCTATCA	0.8857433795928955
Mir506	7mer-1a	UBAP2	366	638	644	638	644	6877408	x	7mer-1a	366	NA	0	Mir-506	>GATAGA	>TCTATCA	0.8857433795928955
Mir506	7mer-1a	CEP19	366	57	63	57	63	7068296	x	7mer-1a	366	NA	0	Mir-506	>GATAGA	>TCTATCA	0.8857433795928955
Mir506	7mer-1a	GRHPR	385	72	78	72	78	8973744	x	7mer-1a	385	NA	0	Mir-506	>GATAGA	>TCTATCA	0.8857433795928955
Mir506	7mer-1a	SMIM20	366	465	471	465	471	7116599	x	7mer-1a	366	NA	0	Mir-506	>GATAGA	>TCTATCA	0.8857433795928955
Mir506	7mer-1a	MORF4L2	366	112	118	112	118	7229023	x	7mer-1a	366	NA	0	Mir-506	>GATAGA	>TCTATCA	0.8857433795928955
Mir506	7mer-1a	GLMN	385	739	745	739	745	8672062	x	7mer-1a	385	NA	0	Mir-506	>GATAGA	>TCTATCA	0.8857433795928955
Mir506	7mer-1a	RHBDL2	385	169	175	169	175	8809668	x	7mer-1a	385	NA	0	Mir-506	>GATAGA	>TCTATCA	0.8857433795928955
Mir506	7mer-1a	EPB41L4B	385	120	126	120	126	8975508	x	7mer-1a	385	NA	0	Mir-506	>GATAGA	>TCTATCA	0.8857433795928955
Mir506	7mer-1a	R3HDM2	366	207	213	207	213	6943192	x	7mer-1a	366	NA	0	Mir-506	>GATAGA	>TCTATCA	0.8857433795928955
Mir506	7mer-1a	BIRC6	385	266	272	266	272	8786472	x	7mer-1a	385	NA	0	Mir-506	>GATAGA	>TCTATCA	0.8857433795928955
Mir506	7mer-1a	TACSTD2	385	574	580	574	580	8796008	x	7mer-1a	385	NA	0	Mir-506	>GATAGA	>TCTATCA	0.8857433795928955
Mir506	7mer-1a	CD300C	366	161	167	161	167	7054213	x	7mer-1a	366	NA	0	Mir-506	>GATAGA	>TCTATCA	0.8857433795928955
Mir506	7mer-1a	MRGPRF	366	545	551	545	551	6751141	x	7mer-1a	366	NA	0	Mir-506	>GATAGA	>TCTATCA	0.8857433795928955
Mir506	7mer-1a	RCHY1	385	185	191	185	191	8750951	x	7mer-1a	385	NA	0	Mir-506	>GATAGA	>TCTATCA	0.8857433795928955
Mir506	7mer-1a	MARCHF3	366	42	48	42	48	7178940	x	7mer-1a	366	NA	0	Mir-506	>GATAGA	>TCTATCA	0.8857433795928955
Mir506	7mer-1a	SOX17	366	304	310	304	310	6874251	x	7mer-1a	366	NA	0	Mir-506	>GATAGA	>TCTATCA	0.8857433795928955
Mir506	7mer-1a	STRIP1	366	191	197	191	197	6794665	x	7mer-1a	366	NA	0	Mir-506	>GATAGA	>TCTATCA	0.8857433795928955
Mir506	7mer-1a	RGD1564807	366	249	255	249	255	7157272	x	7mer-1a	366	NA	0	Mir-506	>GATAGA	>TCTATCA	0.8857433795928955
Mir506	7mer-1a	HS3ST2	385	500	506	500	506	8957849	x	7mer-1a	385	NA	0	Mir-506	>GATAGA	>TCTATCA	0.8857433795928955
Mir506	7mer-1a	CXCL2	366	335	341	335	341	7112367	x	7mer-1a	366	NA	0	Mir-506	>GATAGA	>TCTATCA	0.8857433795928955
Mir506	7mer-1a	DCLK3	366	362	368	362	368	6989941	x	7mer-1a	366	NA	0	Mir-506	>GATAGA	>TCTATCA	0.8857433795928955
Mir506	7mer-1a	SUCNR1	366	311	317	311	317	6781710	x	7mer-1a	366	NA	0	Mir-506	>GATAGA	>TCTATCA	0.8857433795928955
Mir506	7mer-1a	OR5P52	366	58	64	58	64	6738125	x	7mer-1a	366	NA	0	Mir-506	>GATAGA	>TCTATCA	0.8857433795928955
Mir506	7mer-1a	TMEM19	385	94	100	94	100	8837953	x	7mer-1a	385	NA	0	Mir-506	>GATAGA	>TCTATCA	0.8857433795928955
Mir506	7mer-1a	ANXA6	366	56	62	56	62	7024799	x	7mer-1a	366	NA	0	Mir-506	>GATAGA	>TCTATCA	0.8857433795928955
Mir506	7mer-1a	TGM4	366	475	481	475	481	6992204	x	7mer-1a	366	NA	0	Mir-506	>GATAGA	>TCTATCA	0.8857433795928955
Mir506	7mer-1a	FLG	366	144	150	144	150	6788761	x	7mer-1a	366	NA	0	Mir-506	>GATAGA	>TCTATCA	0.8857433795928955
Mir506	7mer-1a	CD53	385	726	732	726	732	8674596	x	7mer-1a	385	NA	0	Mir-506	>GATAGA	>TCTATCA	0.8857433795928955
Mir506	7mer-1a	CIR1	385	89	95	89	95	8765087	x	7mer-1a	385	NA	0	Mir-506	>GATAGA	>TCTATCA	0.8857433795928955
Mir506	7mer-1a	NUB1	385	41	47	41	47	8668146	x	7mer-1a	385	NA	0	Mir-506	>GATAGA	>TCTATCA	0.8857433795928955
Mir506	7mer-1a	HEATR4	385	533	539	533	539	8931990	x	7mer-1a	385	NA	0	Mir-506	>GATAGA	>TCTATCA	0.8857433795928955
Mir506	7mer-1a	PDF	366	632	638	632	638	7192053	x	7mer-1a	366	NA	0	Mir-506	>GATAGA	>TCTATCA	0.8857433795928955
Mir506	7mer-1a	SPSB3	366	421	427	421	427	7018683	x	7mer-1a	366	NA	0	Mir-506	>GATAGA	>TCTATCA	0.8857433795928955
Mir506	7mer-1a	ZNF16	385	133	139	133	139	8914418	x	7mer-1a	385	NA	0	Mir-506	>GATAGA	>TCTATCA	0.8857433795928955
Mir506	7mer-1a	IDO1	366	21	27	21	27	7154258	x	7mer-1a	366	NA	0	Mir-506	>GATAGA	>TCTATCA	0.8857433795928955
Mir506	7mer-1a	MRPL53	385	462	468	462	468	8779842	x	7mer-1a	385	NA	0	Mir-506	>GATAGA	>TCTATCA	0.8857433795928955
Mir506	7mer-1a	PLTP	385	174	180	174	180	8888825	x	7mer-1a	385	NA	0	Mir-506	>GATAGA	>TCTATCA	0.8857433795928955
Mir506	7mer-1a	UAP1	366	437	443	437	443	7101983	x	7mer-1a	366	NA	0	Mir-506	>GATAGA	>TCTATCA	0.8857433795928955
Mir506	7mer-1a	FCAR	366	572	578	572	578	6710616	x	7mer-1a	366	NA	0	Mir-506	>GATAGA	>TCTATCA	0.8857433795928955
Mir506	7mer-1a	ZNF285	385	289	295	289	295	9025608	x	7mer-1a	385	NA	0	Mir-506	>GATAGA	>TCTATCA	0.8857433795928955
Mir506	7mer-1a	IFT88	366	115	121	115	121	7134892	x	7mer-1a	366	NA	0	Mir-506	>GATAGA	>TCTATCA	0.8857433795928955
Mir506	7mer-1a	SF3A1	385	80	86	80	86	9042794	x	7mer-1a	385	NA	0	Mir-506	>GATAGA	>TCTATCA	0.8857433795928955
Mir506	7mer-1a	UGT1A1	385	208	214	208	214	9053545	x	7mer-1a	385	NA	0	Mir-506	>GATAGA	>TCTATCA	0.8857433795928955
Mir506	7mer-1a	MIOS	366	121	127	121	127	6845450	x	7mer-1a	366	NA	0	Mir-506	>GATAGA	>TCTATCA	0.8857433795928955
Mir506	7mer-1a	ARF4	366	544	550	544	550	7142101	x	7mer-1a	366	NA	0	Mir-506	>GATAGA	>TCTATCA	0.8857433795928955
Mir506	7mer-1a	CTBP1	366	241	247	241	247	7120224	x	7mer-1a	366	NA	0	Mir-506	>GATAGA	>TCTATCA	0.8857433795928955
Mir506	7mer-1a	TTC23	366	217	223	217	223	6730119	x	7mer-1a	366	NA	0	Mir-506	>GATAGA	>TCTATCA	0.8857433795928955
Mir506	7mer-1a	C2CD2L	366	464	470	464	470	6971489	x	7mer-1a	366	NA	0	Mir-506	>GATAGA	>TCTATCA	0.8857433795928955
Mir506	7mer-1a	CAAP1	385	472	478	472	478	8919011	x	7mer-1a	385	NA	0	Mir-506	>GATAGA	>TCTATCA	0.8857433795928955
Mir506	7mer-1a	EVI2B	366	128	134	128	134	7038118	x	7mer-1a	366	NA	0	Mir-506	>GATAGA	>TCTATCA	0.8857433795928955
Mir506	7mer-1a	BTG3	366	398	404	398	404	7061348	x	7mer-1a	366	NA	0	Mir-506	>GATAGA	>TCTATCA	0.8857433795928955
Mir506	7mer-1a	MGARP	385	252	258	252	258	8771926	x	7mer-1a	385	NA	0	Mir-506	>GATAGA	>TCTATCA	0.8857433795928955
Mir506	7mer-1a	CCDC27	366	25	31	25	31	6904430	x	7mer-1a	366	NA	0	Mir-506	>GATAGA	>TCTATCA	0.8857433795928955
Mir506	7mer-1a	LPIN3	366	288	294	288	294	6834613	x	7mer-1a	366	NA	0	Mir-506	>GATAGA	>TCTATCA	0.8857433795928955
Mir506	7mer-1a	MKI67	366	226	232	226	232	6747283	x	7mer-1a	366	NA	0	Mir-506	>GATAGA	>TCTATCA	0.8857433795928955
Mir506	7mer-1a	SERP2	366	293	299	293	299	7139415	x	7mer-1a	366	NA	0	Mir-506	>GATAGA	>TCTATCA	0.8857433795928955
Mir506	7mer-1a	KL	366	366	372	366	372	7073796	x	7mer-1a	366	NA	0	Mir-506	>GATAGA	>TCTATCA	0.8857433795928955
Mir506	7mer-1a	C3AR1	385	187	193	187	193	8850937	x	7mer-1a	385	NA	0	Mir-506	>GATAGA	>TCTATCA	0.8857433795928955
Mir506	7mer-1a	MMRN2	366	883	889	883	889	7144471	x	7mer-1a	366	NA	0	Mir-506	>GATAGA	>TCTATCA	0.8857433795928955
Mir506	7mer-1a	CYP2C7	366	74	80	74	80	6764163	x	7mer-1a	366	NA	0	Mir-506	>GATAGA	>TCTATCA	0.8857433795928955
Mir506	7mer-1a	PDGFRL	385	201	207	201	207	8985770	x	7mer-1a	385	NA	0	Mir-506	>GATAGA	>TCTATCA	0.8857433795928955
Mir506	7mer-1a	LAMA3	366	163	169	163	169	7171328	x	7mer-1a	366	NA	0	Mir-506	>GATAGA	>TCTATCA	0.8857433795928955
Mir506	7mer-1a	RPUSD4	385	328	334	328	334	8730848	x	7mer-1a	385	NA	0	Mir-506	>GATAGA	>TCTATCA	0.8857433795928955
Mir506	7mer-1a	CSTF3	385	120	126	120	126	9005681	x	7mer-1a	385	NA	0	Mir-506	>GATAGA	>TCTATCA	0.8857433795928955
Mir506	7mer-1a	DHX29	366	149	155	149	155	6773963	x	7mer-1a	366	NA	0	Mir-506	>GATAGA	>TCTATCA	0.8857433795928955
Mir506	7mer-1a	SERINC3	366	79	85	79	85	6834944	x	7mer-1a	366	NA	0	Mir-506	>GATAGA	>TCTATCA	0.8857433795928955
Mir506	7mer-1a	DDR1	385	342	348	342	348	8819622	x	7mer-1a	385	NA	0	Mir-506	>GATAGA	>TCTATCA	0.8857433795928955
Mir506	7mer-1a	YME1L1	366	367	373	367	373	7170846	x	7mer-1a	366	NA	0	Mir-506	>GATAGA	>TCTATCA	0.8857433795928955
Mir506	7mer-1a	EBNA1BP2	385	152	158	152	158	8791592	x	7mer-1a	385	NA	0	Mir-506	>GATAGA	>TCTATCA	0.8857433795928955
Mir506	7mer-1a	PHKG2	366	57	63	57	63	6744586	x	7mer-1a	366	NA	0	Mir-506	>GATAGA	>TCTATCA	0.8857433795928955
Mir506	7mer-1a	CCAR2	366	271	277	271	277	7138035	x	7mer-1a	366	NA	0	Mir-506	>GATAGA	>TCTATCA	0.8857433795928955
Mir506	7mer-m8	GPR150	385	71	77	71	77	8626705	x	7mer-m8	385	NA	0	Mir-506	>GATAGAC	>GTCTATC	0.9928770661354064
Mir506	7mer-m8	SORCS1	366	590	596	590	596	6768817	x	7mer-m8	366	NA	0	Mir-506	>GATAGAC	>GTCTATC	0.9928770661354064
Mir506	7mer-m8	RNF152	385	415	421	415	421	8836748	x	7mer-m8	385	NA	0	Mir-506	>GATAGAC	>GTCTATC	0.9928770661354064
Mir506	7mer-m8	RNF20	366	503	509	503	509	6881227	x	7mer-m8	366	NA	0	Mir-506	>GATAGAC	>GTCTATC	0.9928770661354064
Mir506	7mer-m8	TREM3	366	348	354	348	354	6995260	x	7mer-m8	366	NA	0	Mir-506	>GATAGAC	>GTCTATC	0.9928770661354064
Mir506	7mer-m8	IBSP	385	487	493	487	493	8752857	x	7mer-m8	385	NA	0	Mir-506	>GATAGAC	>GTCTATC	0.9928770661354064
Mir506	7mer-m8	RTCA	366	65	71	65	71	6796400	x	7mer-m8	366	NA	0	Mir-506	>GATAGAC	>GTCTATC	0.9928770661354064
Mir506	7mer-m8	CCP110	385	121	127	121	127	8958881	x	7mer-m8	385	NA	0	Mir-506	>GATAGAC	>GTCTATC	0.9928770661354064
Mir506	7mer-m8	TBRG4	385	105	111	105	111	9067430	x	7mer-m8	385	NA	0	Mir-506	>GATAGAC	>GTCTATC	0.9928770661354064
Mir506	7mer-m8	SERPINA10	385	216	222	216	222	8935663	x	7mer-m8	385	NA	0	Mir-506	>GATAGAC	>GTCTATC	0.9928770661354064
Mir506	7mer-m8	MFSD11	385	255	261	255	261	8881206	x	7mer-m8	385	NA	0	Mir-506	>GATAGAC	>GTCTATC	0.9928770661354064
Mir506	7mer-m8	LTBR	366	190	196	190	196	6867411	x	7mer-m8	366	NA	0	Mir-506	>GATAGAC	>GTCTATC	0.9928770661354064
Mir506	7mer-m8	ZNF787	385	430	436	430	436	9034042	x	7mer-m8	385	NA	0	Mir-506	>GATAGAC	>GTCTATC	0.9928770661354064
Mir506	7mer-m8	CYB5R3	366	607	613	607	613	6954935	x	7mer-m8	366	NA	0	Mir-506	>GATAGAC	>GTCTATC	0.9928770661354064
Mir506	7mer-m8	NEMP1	385	520	526	520	526	8840436	x	7mer-m8	385	NA	0	Mir-506	>GATAGAC	>GTCTATC	0.9928770661354064
Mir506	7mer-m8	CD79B	385	301	307	301	307	8876440	x	7mer-m8	385	NA	0	Mir-506	>GATAGAC	>GTCTATC	0.9928770661354064
Mir506	7mer-m8	CD79B	366	247	253	247	253	7052477	x	7mer-m8	366	NA	0	Mir-506	>GATAGAC	>GTCTATC	0.9928770661354064
Mir506	7mer-m8	ACER1	366	156	162	156	162	6993961	x	7mer-m8	366	NA	0	Mir-506	>GATAGAC	>GTCTATC	0.9928770661354064
Mir506	7mer-m8	CYB5R3	366	597	603	597	603	6954934	x	7mer-m8	366	NA	0	Mir-506	>GATAGAC	>GTCTATC	0.9928770661354064
Mir506	7mer-m8	TMEM156	366	127	133	127	133	7116287	x	7mer-m8	366	NA	0	Mir-506	>GATAGAC	>GTCTATC	0.9928770661354064
Mir506	7mer-m8	ALX1	366	203	209	203	209	6939656	x	7mer-m8	366	NA	0	Mir-506	>GATAGAC	>GTCTATC	0.9928770661354064
Mir506	7mer-m8	TXNRD3	366	623	629	623	629	6860202	x	7mer-m8	366	NA	0	Mir-506	>GATAGAC	>GTCTATC	0.9928770661354064
Mir506	7mer-m8	SLC22A17	366	268	274	268	274	7132742	x	7mer-m8	366	NA	0	Mir-506	>GATAGAC	>GTCTATC	0.9928770661354064
Mir506	7mer-m8	GLTP	385	142	148	142	148	9040760	x	7mer-m8	385	NA	0	Mir-506	>GATAGAC	>GTCTATC	0.9928770661354064
Mir506	7mer-m8	ARL8A	366	745	751	745	751	7095845	x	7mer-m8	366	NA	0	Mir-506	>GATAGAC	>GTCTATC	0.9928770661354064
Mir506	7mer-m8	KDELR3	366	113	119	113	119	6952511	x	7mer-m8	366	NA	0	Mir-506	>GATAGAC	>GTCTATC	0.9928770661354064
Mir506	7mer-m8	INPP1	366	49	55	49	55	7002710	x	7mer-m8	366	NA	0	Mir-506	>GATAGAC	>GTCTATC	0.9928770661354064
Mir506	7mer-m8	CCL21	366	176	182	176	182	6878102	x	7mer-m8	366	NA	0	Mir-506	>GATAGAC	>GTCTATC	0.9928770661354064
Mir506	7mer-m8	EDDM3B	366	681	687	681	687	7130977	x	7mer-m8	366	NA	0	Mir-506	>GATAGAC	>GTCTATC	0.9928770661354064
Mir506	7mer-m8	TMEM41A	366	480	486	480	486	7070001	x	7mer-m8	366	NA	0	Mir-506	>GATAGAC	>GTCTATC	0.9928770661354064
Mir506	7mer-m8	CCND3	366	497	503	497	503	6995731	x	7mer-m8	366	NA	0	Mir-506	>GATAGAC	>GTCTATC	0.9928770661354064
Mir506	7mer-m8	UROC1	385	24	30	24	30	8655328	x	7mer-m8	385	NA	0	Mir-506	>GATAGAC	>GTCTATC	0.9928770661354064
Mir506	7mer-m8	ZC3H7A	385	107	113	107	113	8959841	x	7mer-m8	385	NA	0	Mir-506	>GATAGAC	>GTCTATC	0.9928770661354064
Mir506	7mer-m8	SRM	366	182	188	182	188	6903061	x	7mer-m8	366	NA	0	Mir-506	>GATAGAC	>GTCTATC	0.9928770661354064
Mir506	7mer-m8	CHAD	366	272	278	272	278	7043402	x	7mer-m8	366	NA	0	Mir-506	>GATAGAC	>GTCTATC	0.9928770661354064
Mir506	7mer-m8	NODAL	366	74	80	74	80	7211872	x	7mer-m8	366	NA	0	Mir-506	>GATAGAC	>GTCTATC	0.9928770661354064
Mir506	7mer-m8	FOXG1	366	277	283	277	283	6916189	x	7mer-m8	366	NA	0	Mir-506	>GATAGAC	>GTCTATC	0.9928770661354064
Mir506	7mer-m8	CCR8	366	582	588	582	588	6991301	x	7mer-m8	366	NA	0	Mir-506	>GATAGAC	>GTCTATC	0.9928770661354064
Mir506	7mer-m8	LHCGR	366	614	620	614	620	6906811	x	7mer-m8	366	NA	0	Mir-506	>GATAGAC	>GTCTATC	0.9928770661354064
Mir506	7mer-m8	CHST1	385	476	482	476	482	9004616	x	7mer-m8	385	NA	0	Mir-506	>GATAGAC	>GTCTATC	0.9928770661354064
Mir506	7mer-m8	EHD3	366	58	64	58	64	6909427	x	7mer-m8	366	NA	0	Mir-506	>GATAGAC	>GTCTATC	0.9928770661354064
Mir506	7mer-m8	ZNF660	385	213	219	213	219	8646904	x	7mer-m8	385	NA	0	Mir-506	>GATAGAC	>GTCTATC	0.9928770661354064
Mir506	7mer-m8	MAP3K6	385	42	48	42	48	8805162	x	7mer-m8	385	NA	0	Mir-506	>GATAGAC	>GTCTATC	0.9928770661354064
Mir506	7mer-m8	SPATA2	385	289	295	289	295	8888102	x	7mer-m8	385	NA	0	Mir-506	>GATAGAC	>GTCTATC	0.9928770661354064
Mir506	7mer-m8	KCNJ3	366	93	99	93	99	6811938	x	7mer-m8	366	NA	0	Mir-506	>GATAGAC	>GTCTATC	0.9928770661354064
Mir506	7mer-m8	FAS	385	344	350	344	350	8721572	x	7mer-m8	385	NA	0	Mir-506	>GATAGAC	>GTCTATC	0.9928770661354064
Mir506	7mer-m8	FAHD1	385	564	570	564	570	8964651	x	7mer-m8	385	NA	0	Mir-506	>GATAGAC	>GTCTATC	0.9928770661354064
Mir506	7mer-m8	DOC2A	366	143	149	143	149	6743503	x	7mer-m8	366	NA	0	Mir-506	>GATAGAC	>GTCTATC	0.9928770661354064
Mir506	7mer-m8	HPCA	385	75	81	75	81	8807869	x	7mer-m8	385	NA	0	Mir-506	>GATAGAC	>GTCTATC	0.9928770661354064
Mir506	7mer-m8	LRRTM1	385	225	231	225	231	8779155	x	7mer-m8	385	NA	0	Mir-506	>GATAGAC	>GTCTATC	0.9928770661354064
Mir506	7mer-m8	TPCN2	366	539	545	539	545	6751036	x	7mer-m8	366	NA	0	Mir-506	>GATAGAC	>GTCTATC	0.9928770661354064
Mir506	7mer-m8	MRPS14	385	104	110	104	110	8688639	x	7mer-m8	385	NA	0	Mir-506	>GATAGAC	>GTCTATC	0.9928770661354064
Mir506	7mer-m8	EPCAM	366	367	373	367	373	6906995	x	7mer-m8	366	NA	0	Mir-506	>GATAGAC	>GTCTATC	0.9928770661354064
Mir506	7mer-m8	KPTN	366	52	58	52	58	6712451	x	7mer-m8	366	NA	0	Mir-506	>GATAGAC	>GTCTATC	0.9928770661354064
Mir506	7mer-m8	ABHD18	366	407	413	407	413	6779691	x	7mer-m8	366	NA	0	Mir-506	>GATAGAC	>GTCTATC	0.9928770661354064
Mir506	7mer-m8	EHHADH	366	883	889	883	889	7070126	x	7mer-m8	366	NA	0	Mir-506	>GATAGAC	>GTCTATC	0.9928770661354064
Mir506	7mer-m8	CCDC80	366	455	461	455	461	7065575	x	7mer-m8	366	NA	0	Mir-506	>GATAGAC	>GTCTATC	0.9928770661354064
Mir506	7mer-m8	C18H17ORF49	385	38	44	38	44	8859093	x	7mer-m8	385	NA	0	Mir-506	>GATAGAC	>GTCTATC	0.9928770661354064
Mir506	7mer-m8	BICDL2	385	226	232	226	232	8962474	x	7mer-m8	385	NA	0	Mir-506	>GATAGAC	>GTCTATC	0.9928770661354064
Mir506	7mer-m8	KRT26	366	133	139	133	139	7047560	x	7mer-m8	366	NA	0	Mir-506	>GATAGAC	>GTCTATC	0.9928770661354064
Mir506	7mer-m8	SDF2	366	294	300	294	300	7036961	x	7mer-m8	366	NA	0	Mir-506	>GATAGAC	>GTCTATC	0.9928770661354064
Mir506	7mer-m8	C1D	385	350	356	350	356	8781832	x	7mer-m8	385	NA	0	Mir-506	>GATAGAC	>GTCTATC	0.9928770661354064
Mir506	7mer-m8	FIGNL1	385	286	292	286	292	9067967	x	7mer-m8	385	NA	0	Mir-506	>GATAGAC	>GTCTATC	0.9928770661354064
Mir506	7mer-m8	TACC3	385	47	53	47	53	8745150	x	7mer-m8	385	NA	0	Mir-506	>GATAGAC	>GTCTATC	0.9928770661354064
Mir506	7mer-m8	MAP3K12	366	563	569	563	569	6962450	x	7mer-m8	366	NA	0	Mir-506	>GATAGAC	>GTCTATC	0.9928770661354064
Mir506	7mer-m8	QRSL1	366	166	172	166	172	7215306	x	7mer-m8	366	NA	0	Mir-506	>GATAGAC	>GTCTATC	0.9928770661354064
Mir506	7mer-m8	IQGAP2	366	629	635	629	635	6771664	x	7mer-m8	366	NA	0	Mir-506	>GATAGAC	>GTCTATC	0.9928770661354064
Mir506	7mer-m8	SP6	366	479	485	479	485	7045350	x	7mer-m8	366	NA	0	Mir-506	>GATAGAC	>GTCTATC	0.9928770661354064
Mir506	7mer-m8	ITGB5	385	568	574	568	574	8826538	x	7mer-m8	385	NA	0	Mir-506	>GATAGAC	>GTCTATC	0.9928770661354064
Mir506	7mer-m8	CYP27B1	366	603	609	603	609	6942150	x	7mer-m8	366	NA	0	Mir-506	>GATAGAC	>GTCTATC	0.9928770661354064
Mir506	7mer-m8	AMIGO2	366	323	329	323	329	6958000	x	7mer-m8	366	NA	0	Mir-506	>GATAGAC	>GTCTATC	0.9928770661354064
Mir506	7mer-m8	WTAP	366	294	300	294	300	6706030	x	7mer-m8	366	NA	0	Mir-506	>GATAGAC	>GTCTATC	0.9928770661354064
Mir506	7mer-m8	HHIP	366	18	24	18	24	7189657	x	7mer-m8	366	NA	0	Mir-506	>GATAGAC	>GTCTATC	0.9928770661354064
Mir506	7mer-m8	UPK1B	366	436	442	436	442	7066102	x	7mer-m8	366	NA	0	Mir-506	>GATAGAC	>GTCTATC	0.9928770661354064
Mir506	7mer-m8	CHN1	385	277	283	277	283	8765251	x	7mer-m8	385	NA	0	Mir-506	>GATAGAC	>GTCTATC	0.9928770661354064
Mir506	7mer-m8	ZMYND12	366	347	353	347	353	6890941	x	7mer-m8	366	NA	0	Mir-506	>GATAGAC	>GTCTATC	0.9928770661354064
Mir506	7mer-m8	ERMARD	385	34	40	34	40	9060058	x	7mer-m8	385	NA	0	Mir-506	>GATAGAC	>GTCTATC	0.9928770661354064
Mir506	7mer-m8	DMRTC2	366	417	423	417	423	6716782	x	7mer-m8	366	NA	0	Mir-506	>GATAGAC	>GTCTATC	0.9928770661354064
Mir506	7mer-m8	EI24	366	372	378	372	378	6969800	x	7mer-m8	366	NA	0	Mir-506	>GATAGAC	>GTCTATC	0.9928770661354064
Mir506	7mer-m8	EME1	385	179	185	179	185	8868479	x	7mer-m8	385	NA	0	Mir-506	>GATAGAC	>GTCTATC	0.9928770661354064
Mir506	7mer-m8	CFAP20	385	405	411	405	411	9008718	x	7mer-m8	385	NA	0	Mir-506	>GATAGAC	>GTCTATC	0.9928770661354064
Mir506	7mer-m8	TAF5L1	366	249	255	249	255	7196997	x	7mer-m8	366	NA	0	Mir-506	>GATAGAC	>GTCTATC	0.9928770661354064
Mir506	7mer-m8	CKAP2L	366	820	826	820	826	6824983	x	7mer-m8	366	NA	0	Mir-506	>GATAGAC	>GTCTATC	0.9928770661354064
Mir506	7mer-m8	SLC25A51	385	251	257	251	257	8973354	x	7mer-m8	385	NA	0	Mir-506	>GATAGAC	>GTCTATC	0.9928770661354064
Mir506	7mer-m8	QPCTL	366	295	301	295	301	6714376	x	7mer-m8	366	NA	0	Mir-506	>GATAGAC	>GTCTATC	0.9928770661354064
Mir506	7mer-m8	RGD1563991	366	253	259	253	259	7221580	x	7mer-m8	366	NA	0	Mir-506	>GATAGAC	>GTCTATC	0.9928770661354064
Mir506	7mer-m8	MTA2	385	421	427	421	427	9000913	x	7mer-m8	385	NA	0	Mir-506	>GATAGAC	>GTCTATC	0.9928770661354064
Mir506	7mer-m8	EN1	366	644	650	644	650	7093070	x	7mer-m8	366	NA	0	Mir-506	>GATAGAC	>GTCTATC	0.9928770661354064
Mir506	7mer-m8	EN1	366	25	31	25	31	7093068	x	7mer-m8	366	NA	0	Mir-506	>GATAGAC	>GTCTATC	0.9928770661354064
Mir506	7mer-m8	SMAP1	366	257	263	257	263	6999628	x	7mer-m8	366	NA	0	Mir-506	>GATAGAC	>GTCTATC	0.9928770661354064
Mir506	7mer-m8	UHRF2	366	467	473	467	473	6762107	x	7mer-m8	366	NA	0	Mir-506	>GATAGAC	>GTCTATC	0.9928770661354064
Mir506	7mer-m8	NRG3	385	117	123	117	123	8714389	x	7mer-m8	385	NA	0	Mir-506	>GATAGAC	>GTCTATC	0.9928770661354064
Mir506	7mer-m8	CDR2	366	727	733	727	733	6741175	x	7mer-m8	366	NA	0	Mir-506	>GATAGAC	>GTCTATC	0.9928770661354064
Mir506	7mer-m8	AQP3	366	215	221	215	221	6877258	x	7mer-m8	366	NA	0	Mir-506	>GATAGAC	>GTCTATC	0.9928770661354064
Mir506	7mer-m8	GLDC	385	212	218	212	218	8917879	x	7mer-m8	385	NA	0	Mir-506	>GATAGAC	>GTCTATC	0.9928770661354064
Mir506	7mer-m8	ZNF135	385	146	152	146	152	9034590	x	7mer-m8	385	NA	0	Mir-506	>GATAGAC	>GTCTATC	0.9928770661354064
Mir506	7mer-m8	EIF2B5	366	170	176	170	176	7070854	x	7mer-m8	366	NA	0	Mir-506	>GATAGAC	>GTCTATC	0.9928770661354064
Mir506	7mer-m8	PPM1D	366	861	867	861	867	7040942	x	7mer-m8	366	NA	0	Mir-506	>GATAGAC	>GTCTATC	0.9928770661354064
Mir506	7mer-m8	ECHDC2	385	286	292	286	292	8795030	x	7mer-m8	385	NA	0	Mir-506	>GATAGAC	>GTCTATC	0.9928770661354064
Mir506	7mer-m8	FLG	366	380	386	380	386	6788762	x	7mer-m8	366	NA	0	Mir-506	>GATAGAC	>GTCTATC	0.9928770661354064
Mir506	7mer-m8	CD300LF	385	547	553	547	553	8878302	x	7mer-m8	385	NA	0	Mir-506	>GATAGAC	>GTCTATC	0.9928770661354064
Mir506	7mer-m8	MTCH1	366	32	38	32	38	7206115	x	7mer-m8	366	NA	0	Mir-506	>GATAGAC	>GTCTATC	0.9928770661354064
Mir506	7mer-m8	ZNF521	385	601	607	601	607	8834438	x	7mer-m8	385	NA	0	Mir-506	>GATAGAC	>GTCTATC	0.9928770661354064
Mir506	7mer-m8	ENPP5	366	258	264	258	264	6997854	x	7mer-m8	366	NA	0	Mir-506	>GATAGAC	>GTCTATC	0.9928770661354064
Mir506	7mer-m8	DNAAF5	366	210	216	210	216	7079638	x	7mer-m8	366	NA	0	Mir-506	>GATAGAC	>GTCTATC	0.9928770661354064
Mir506	7mer-m8	CLPX	366	86	92	86	92	6978644	x	7mer-m8	366	NA	0	Mir-506	>GATAGAC	>GTCTATC	0.9928770661354064
Mir506	7mer-m8	PKIB	366	270	276	270	276	7213484	x	7mer-m8	366	NA	0	Mir-506	>GATAGAC	>GTCTATC	0.9928770661354064
Mir506	7mer-m8	MAGEB18	366	541	547	541	547	7223084	x	7mer-m8	366	NA	0	Mir-506	>GATAGAC	>GTCTATC	0.9928770661354064
Mir506	7mer-m8	AQP8	385	314	320	314	320	8957233	x	7mer-m8	385	NA	0	Mir-506	>GATAGAC	>GTCTATC	0.9928770661354064
Mir506	7mer-m8	IFT70A2	366	31	37	31	37	6814809	x	7mer-m8	366	NA	0	Mir-506	>GATAGAC	>GTCTATC	0.9928770661354064
Mir506	7mer-m8	ZNF804B	385	70	76	70	76	8658063	x	7mer-m8	385	NA	0	Mir-506	>GATAGAC	>GTCTATC	0.9928770661354064
Mir506	7mer-m8	XIRP1	366	318	324	318	324	6991186	x	7mer-m8	366	NA	0	Mir-506	>GATAGAC	>GTCTATC	0.9928770661354064
Mir506	7mer-m8	FAM221B	385	839	845	839	845	8972762	x	7mer-m8	385	NA	0	Mir-506	>GATAGAC	>GTCTATC	0.9928770661354064
Mir506	7mer-m8	AOX4	366	325	331	325	331	7003685	x	7mer-m8	366	NA	0	Mir-506	>GATAGAC	>GTCTATC	0.9928770661354064
Mir506	7mer-m8	SPOUT1	366	211	217	211	217	6807253	x	7mer-m8	366	NA	0	Mir-506	>GATAGAC	>GTCTATC	0.9928770661354064
Mir506	7mer-m8	MYO1E	366	290	296	290	296	6979979	x	7mer-m8	366	NA	0	Mir-506	>GATAGAC	>GTCTATC	0.9928770661354064
Mir506	7mer-m8	ANKRD11	366	435	441	435	441	7196228	x	7mer-m8	366	NA	0	Mir-506	>GATAGAC	>GTCTATC	0.9928770661354064
Mir506	7mer-m8	KCNJ9	366	626	632	626	632	7103930	x	7mer-m8	366	NA	0	Mir-506	>GATAGAC	>GTCTATC	0.9928770661354064
Mir506	8mer-1a	ZNF311	385	164	171	164	171	8820658	x	8mer-1a	385	NA	0	Mir-506	>GATAGAC	>GTCTATCA	0.9866227507591248
Mir506	8mer-1a	MORF4L1	366	93	100	93	100	6983390	x	8mer-1a	366	NA	0	Mir-506	>GATAGAC	>GTCTATCA	0.9866227507591248
Mir506	8mer-1a	ST18	385	66	73	66	73	9016043	x	8mer-1a	385	NA	0	Mir-506	>GATAGAC	>GTCTATCA	0.9866227507591248
Mir506	8mer-1a	SELENOS	385	565	572	565	572	8711508	x	8mer-1a	385	NA	0	Mir-506	>GATAGAC	>GTCTATCA	0.9866227507591248
Mir506	8mer-1a	WDFY4	366	130	137	130	137	7143882	x	8mer-1a	366	NA	0	Mir-506	>GATAGAC	>GTCTATCA	0.9866227507591248
Mir506	8mer-1a	HSBP1	366	486	493	486	493	7194541	x	8mer-1a	366	NA	0	Mir-506	>GATAGAC	>GTCTATCA	0.9866227507591248
Mir506	8mer-1a	RHOT1	385	790	797	790	797	8864797	x	8mer-1a	385	NA	0	Mir-506	>GATAGAC	>GTCTATCA	0.9866227507591248
Mir506	8mer-1a	CDK10	366	203	210	203	210	7196375	x	8mer-1a	366	NA	0	Mir-506	>GATAGAC	>GTCTATCA	0.9866227507591248
Mir506	8mer-1a	MR1	366	267	274	267	274	7098669	x	8mer-1a	366	NA	0	Mir-506	>GATAGAC	>GTCTATCA	0.9866227507591248
Mir506	8mer-1a	PPIL1	385	438	445	438	445	8815328	x	8mer-1a	385	NA	0	Mir-506	>GATAGAC	>GTCTATCA	0.9866227507591248
Mir506	8mer-1a	PRR36	366	44	51	44	51	7074873	x	8mer-1a	366	NA	0	Mir-506	>GATAGAC	>GTCTATCA	0.9866227507591248
Mir506	8mer-1a	CKAP2L	385	626	633	626	633	9066378	x	8mer-1a	385	NA	0	Mir-506	>GATAGAC	>GTCTATCA	0.9866227507591248
Mir506	8mer-1a	TXNDC16	385	900	907	900	907	8928544	x	8mer-1a	385	NA	0	Mir-506	>GATAGAC	>GTCTATCA	0.9866227507591248
Mir506	8mer-1a	B3GALNT2	385	75	82	75	82	8715937	x	8mer-1a	385	NA	0	Mir-506	>GATAGAC	>GTCTATCA	0.9866227507591248
Mir506	8mer-1a	MOAP1	385	84	91	84	91	8935329	x	8mer-1a	385	NA	0	Mir-506	>GATAGAC	>GTCTATCA	0.9866227507591248
Mir506	8mer-1a	MRPL9	366	154	161	154	161	6789559	x	8mer-1a	366	NA	0	Mir-506	>GATAGAC	>GTCTATCA	0.9866227507591248
Mir506	8mer-1a	NEK3	366	87	94	87	94	7155119	x	8mer-1a	366	NA	0	Mir-506	>GATAGAC	>GTCTATCA	0.9866227507591248
Mir506	8mer-1a	IYD	385	713	720	713	720	9062209	x	8mer-1a	385	NA	0	Mir-506	>GATAGAC	>GTCTATCA	0.9866227507591248
Mir506	8mer-1a	UEVLD	366	560	567	560	567	6728270	x	8mer-1a	366	NA	0	Mir-506	>GATAGAC	>GTCTATCA	0.9866227507591248
Mir506	8mer-1a	HNF1B	366	580	587	580	587	7040226	x	8mer-1a	366	NA	0	Mir-506	>GATAGAC	>GTCTATCA	0.9866227507591248
Mir506	8mer-1a	AP1AR	385	19	26	19	26	8770543	x	8mer-1a	385	NA	0	Mir-506	>GATAGAC	>GTCTATCA	0.9866227507591248
Mir506	8mer-1a	DCDC2B	385	300	307	300	307	8806991	x	8mer-1a	385	NA	0	Mir-506	>GATAGAC	>GTCTATCA	0.9866227507591248
Mir506	8mer-1a	ADK	366	293	300	293	300	7126831	x	8mer-1a	366	NA	0	Mir-506	>GATAGAC	>GTCTATCA	0.9866227507591248
Mir506	8mer-1a	UBE2E2	366	552	559	552	559	7127824	x	8mer-1a	366	NA	0	Mir-506	>GATAGAC	>GTCTATCA	0.9866227507591248
Mir506	8mer-1a	RHEB	366	338	345	338	345	6841668	x	8mer-1a	366	NA	0	Mir-506	>GATAGAC	>GTCTATCA	0.9866227507591248
Mir506	8mer-1a	CLTRN	366	462	469	462	469	7221026	x	8mer-1a	366	NA	0	Mir-506	>GATAGAC	>GTCTATCA	0.9866227507591248
Mir506	8mer-1a	FTSJ3	366	176	183	176	183	7052179	x	8mer-1a	366	NA	0	Mir-506	>GATAGAC	>GTCTATCA	0.9866227507591248
Mir506	8mer-1a	KRT71	366	368	375	368	375	6961580	x	8mer-1a	366	NA	0	Mir-506	>GATAGAC	>GTCTATCA	0.9866227507591248
Mir506	8mer-1a	PCYOX1	366	248	255	248	255	6858926	x	8mer-1a	366	NA	0	Mir-506	>GATAGAC	>GTCTATCA	0.9866227507591248
Mir506	8mer-1a	CREB3	385	112	119	112	119	8972604	x	8mer-1a	385	NA	0	Mir-506	>GATAGAC	>GTCTATCA	0.9866227507591248
Mir506	8mer-1a	PLIN2	385	261	268	261	268	8918680	x	8mer-1a	385	NA	0	Mir-506	>GATAGAC	>GTCTATCA	0.9866227507591248
Mir506	8mer-1a	SHF	366	444	451	444	451	6823361	x	8mer-1a	366	NA	0	Mir-506	>GATAGAC	>GTCTATCA	0.9866227507591248
Mir506	8mer-1a	UPF1	366	33	40	33	40	7148224	x	8mer-1a	366	NA	0	Mir-506	>GATAGAC	>GTCTATCA	0.9866227507591248
Mir506	8mer-1a	ENTR1	366	673	680	673	680	6804863	x	8mer-1a	366	NA	0	Mir-506	>GATAGAC	>GTCTATCA	0.9866227507591248
Mir506	8mer-1a	ABCD4	366	75	82	75	82	6922001	x	8mer-1a	366	NA	0	Mir-506	>GATAGAC	>GTCTATCA	0.9866227507591248
Mir506	8mer-1a	DNER	385	644	651	644	651	9052771	x	8mer-1a	385	NA	0	Mir-506	>GATAGAC	>GTCTATCA	0.9866227507591248
Mir506	8mer-1a	ZNF215	385	276	283	276	283	8740986	x	8mer-1a	385	NA	0	Mir-506	>GATAGAC	>GTCTATCA	0.9866227507591248
Mir506	8mer-1a	METTL1	366	107	114	107	114	6942045	x	8mer-1a	366	NA	0	Mir-506	>GATAGAC	>GTCTATCA	0.9866227507591248
Mir506	8mer-1a	VOM2R32	366	368	375	368	375	6711079	x	8mer-1a	366	NA	0	Mir-506	>GATAGAC	>GTCTATCA	0.9866227507591248
Mir506	8mer-1a	NDRG2	366	299	306	299	306	7131366	x	8mer-1a	366	NA	0	Mir-506	>GATAGAC	>GTCTATCA	0.9866227507591248
Mir506	8mer-1a	SNX16	366	469	476	469	476	6777054	x	8mer-1a	366	NA	0	Mir-506	>GATAGAC	>GTCTATCA	0.9866227507591248
Mir506	8mer-1a	FAM221A	385	274	281	274	281	8660872	x	8mer-1a	385	NA	0	Mir-506	>GATAGAC	>GTCTATCA	0.9866227507591248
Mir506	8mer-1a	EIF4G3	366	301	308	301	308	6899854	x	8mer-1a	366	NA	0	Mir-506	>GATAGAC	>GTCTATCA	0.9866227507591248
Mir506	8mer-1a	SH2B2	366	465	472	465	472	7082438	x	8mer-1a	366	NA	0	Mir-506	>GATAGAC	>GTCTATCA	0.9866227507591248
Mir506	8mer-1a	NCBP2L	385	32	39	32	39	9079805	x	8mer-1a	385	NA	0	Mir-506	>GATAGAC	>GTCTATCA	0.9866227507591248
Mir506	8mer-1a	MOG	366	708	715	708	715	7198225	x	8mer-1a	366	NA	0	Mir-506	>GATAGAC	>GTCTATCA	0.9866227507591248
Mir506	8mer-1a	MFF	385	711	718	711	718	9052364	x	8mer-1a	385	NA	0	Mir-506	>GATAGAC	>GTCTATCA	0.9866227507591248
Mir506	8mer-1a	TOMM7	385	30	37	30	37	8660659	x	8mer-1a	385	NA	0	Mir-506	>GATAGAC	>GTCTATCA	0.9866227507591248
Mir506	8mer-1a	SMARCE1	366	319	326	319	326	7047416	x	8mer-1a	366	NA	0	Mir-506	>GATAGAC	>GTCTATCA	0.9866227507591248
Mir506	8mer-1a	ZFP13	366	116	123	116	123	7016626	x	8mer-1a	366	NA	0	Mir-506	>GATAGAC	>GTCTATCA	0.9866227507591248
Mir506	8mer-1a	GMFB	366	563	570	563	570	7129443	x	8mer-1a	366	NA	0	Mir-506	>GATAGAC	>GTCTATCA	0.9866227507591248
Mir506	6mer	SPINT1	404	145	150	145	150	10991036	x	6mer	404	NA	0	Mir-506	>GATTGA	>TCAATC	0.9486432075500488
Mir506	6mer	SPINT1	404	145	150	145	150	10991036	x	6mer	404	NA	0	Mir-506	>GATTGA	>TCAATC	0.9486432075500488
Mir506	6mer	NKAP	404	76	81	76	81	11263568	x	6mer	404	NA	0	Mir-506	>GATTGA	>TCAATC	0.9486432075500488
Mir506	6mer	NKAP	404	76	81	76	81	11263568	x	6mer	404	NA	0	Mir-506	>GATTGA	>TCAATC	0.9486432075500488
Mir506	6mer	RASGEF1C	553	125	130	125	130	30656295	x	6mer	553	NA	0	Mir-506	>GATTGA	>TCAATC	0.9486432075500488
Mir506	6mer	RASGEF1C	553	125	130	125	130	30656295	x	6mer	553	NA	0	Mir-506	>GATTGA	>TCAATC	0.9486432075500488
Mir506	6mer	REPS2	404	281	286	281	286	11256629	x	6mer	404	NA	0	Mir-506	>GATTGA	>TCAATC	0.9486432075500488
Mir506	6mer	REPS2	404	281	286	281	286	11256629	x	6mer	404	NA	0	Mir-506	>GATTGA	>TCAATC	0.9486432075500488
Mir506	6mer	IRF2	553	29	34	29	34	30567091	x	6mer	553	NA	0	Mir-506	>GATTGA	>TCAATC	0.9486432075500488
Mir506	6mer	IRF2	553	29	34	29	34	30567091	x	6mer	553	NA	0	Mir-506	>GATTGA	>TCAATC	0.9486432075500488
Mir506	6mer	LRP8	404	26	31	26	31	11101050	x	6mer	404	NA	0	Mir-506	>GATTGA	>TCAATC	0.9486432075500488
Mir506	6mer	LRP8	404	26	31	26	31	11101050	x	6mer	404	NA	0	Mir-506	>GATTGA	>TCAATC	0.9486432075500488
Mir506	6mer	ARAP3	404	34	39	34	39	10952057	x	6mer	404	NA	0	Mir-506	>GATTGA	>TCAATC	0.9486432075500488
Mir506	6mer	ARAP3	404	34	39	34	39	10952057	x	6mer	404	NA	0	Mir-506	>GATTGA	>TCAATC	0.9486432075500488
Mir506	6mer	VCAM1	553	215	220	215	220	30681892	x	6mer	553	NA	0	Mir-506	>GATTGA	>TCAATC	0.9486432075500488
Mir506	6mer	VCAM1	553	215	220	215	220	30681892	x	6mer	553	NA	0	Mir-506	>GATTGA	>TCAATC	0.9486432075500488
Mir506	6mer	KLF16	404	551	556	551	556	11156167	x	6mer	404	NA	0	Mir-506	>GATTGA	>TCAATC	0.9486432075500488
Mir506	6mer	KLF16	404	551	556	551	556	11156167	x	6mer	404	NA	0	Mir-506	>GATTGA	>TCAATC	0.9486432075500488
Mir506	6mer	CA3	553	340	345	340	345	30659473	x	6mer	553	NA	0	Mir-506	>GATTGA	>TCAATC	0.9486432075500488
Mir506	6mer	CA3	553	340	345	340	345	30659473	x	6mer	553	NA	0	Mir-506	>GATTGA	>TCAATC	0.9486432075500488
Mir506	6mer	DIAPH3	553	384	389	384	389	30719498	x	6mer	553	NA	0	Mir-506	>GATTGA	>TCAATC	0.9486432075500488
Mir506	6mer	DIAPH3	553	384	389	384	389	30719498	x	6mer	553	NA	0	Mir-506	>GATTGA	>TCAATC	0.9486432075500488
Mir506	6mer	MMADHC	404	290	295	290	295	10932622	x	6mer	404	NA	0	Mir-506	>GATTGA	>TCAATC	0.9486432075500488
Mir506	6mer	MMADHC	404	290	295	290	295	10932622	x	6mer	404	NA	0	Mir-506	>GATTGA	>TCAATC	0.9486432075500488
Mir506	6mer	NUDT6	404	192	197	192	197	11125668	x	6mer	404	NA	0	Mir-506	>GATTGA	>TCAATC	0.9486432075500488
Mir506	6mer	NUDT6	404	192	197	192	197	11125668	x	6mer	404	NA	0	Mir-506	>GATTGA	>TCAATC	0.9486432075500488
Mir506	6mer	NFILZ	553	437	442	437	442	30956075	x	6mer	553	NA	0	Mir-506	>GATTGA	>TCAATC	0.9486432075500488
Mir506	6mer	NFILZ	553	437	442	437	442	30956075	x	6mer	553	NA	0	Mir-506	>GATTGA	>TCAATC	0.9486432075500488
Mir506	6mer	MOCS2	553	810	815	810	815	30813234	x	6mer	553	NA	0	Mir-506	>GATTGA	>TCAATC	0.9486432075500488
Mir506	6mer	MOCS2	553	810	815	810	815	30813234	x	6mer	553	NA	0	Mir-506	>GATTGA	>TCAATC	0.9486432075500488
Mir506	6mer	DOK1	404	156	161	156	161	11218629	x	6mer	404	NA	0	Mir-506	>GATTGA	>TCAATC	0.9486432075500488
Mir506	6mer	DOK1	404	156	161	156	161	11218629	x	6mer	404	NA	0	Mir-506	>GATTGA	>TCAATC	0.9486432075500488
Mir506	6mer	SLN	404	435	440	435	440	11005611	x	6mer	404	NA	0	Mir-506	>GATTGA	>TCAATC	0.9486432075500488
Mir506	6mer	SLN	404	435	440	435	440	11005611	x	6mer	404	NA	0	Mir-506	>GATTGA	>TCAATC	0.9486432075500488
Mir506	6mer	ABCC12	553	178	183	178	183	30893687	x	6mer	553	NA	0	Mir-506	>GATTGA	>TCAATC	0.9486432075500488
Mir506	6mer	ABCC12	553	178	183	178	183	30893687	x	6mer	553	NA	0	Mir-506	>GATTGA	>TCAATC	0.9486432075500488
Mir506	6mer	IL1B	404	50	55	50	55	11220076	x	6mer	404	NA	0	Mir-506	>GATTGA	>TCAATC	0.9486432075500488
Mir506	6mer	IL1B	404	50	55	50	55	11220076	x	6mer	404	NA	0	Mir-506	>GATTGA	>TCAATC	0.9486432075500488
Mir506	6mer	ECSCR	404	40	45	40	45	10950823	x	6mer	404	NA	0	Mir-506	>GATTGA	>TCAATC	0.9486432075500488
Mir506	6mer	ECSCR	404	40	45	40	45	10950823	x	6mer	404	NA	0	Mir-506	>GATTGA	>TCAATC	0.9486432075500488
Mir506	6mer	KLHL22	404	136	141	136	141	10968138	x	6mer	404	NA	0	Mir-506	>GATTGA	>TCAATC	0.9486432075500488
Mir506	6mer	KLHL22	404	136	141	136	141	10968138	x	6mer	404	NA	0	Mir-506	>GATTGA	>TCAATC	0.9486432075500488
Mir506	6mer	POLR3B	553	93	98	93	98	30771063	x	6mer	553	NA	0	Mir-506	>GATTGA	>TCAATC	0.9486432075500488
Mir506	6mer	POLR3B	553	93	98	93	98	30771063	x	6mer	553	NA	0	Mir-506	>GATTGA	>TCAATC	0.9486432075500488
Mir506	6mer	SLN	404	299	304	299	304	11005610	x	6mer	404	NA	0	Mir-506	>GATTGA	>TCAATC	0.9486432075500488
Mir506	6mer	SLN	404	299	304	299	304	11005610	x	6mer	404	NA	0	Mir-506	>GATTGA	>TCAATC	0.9486432075500488
Mir506	6mer	SLC39A1	404	948	953	948	953	11110650	x	6mer	404	NA	0	Mir-506	>GATTGA	>TCAATC	0.9486432075500488
Mir506	6mer	SLC39A1	404	948	953	948	953	11110650	x	6mer	404	NA	0	Mir-506	>GATTGA	>TCAATC	0.9486432075500488
Mir506	6mer	PLEKHG1	404	239	244	239	244	11044213	x	6mer	404	NA	0	Mir-506	>GATTGA	>TCAATC	0.9486432075500488
Mir506	6mer	PLEKHG1	404	239	244	239	244	11044213	x	6mer	404	NA	0	Mir-506	>GATTGA	>TCAATC	0.9486432075500488
Mir506	6mer	POLR2C	404	487	492	487	492	11150728	x	6mer	404	NA	0	Mir-506	>GATTGA	>TCAATC	0.9486432075500488
Mir506	6mer	POLR2C	404	487	492	487	492	11150728	x	6mer	404	NA	0	Mir-506	>GATTGA	>TCAATC	0.9486432075500488
Mir506	6mer	HAL	553	259	264	259	264	30769511	x	6mer	553	NA	0	Mir-506	>GATTGA	>TCAATC	0.9486432075500488
Mir506	6mer	HAL	553	259	264	259	264	30769511	x	6mer	553	NA	0	Mir-506	>GATTGA	>TCAATC	0.9486432075500488
Mir506	6mer	PRPSAP1	404	522	527	522	527	11235290	x	6mer	404	NA	0	Mir-506	>GATTGA	>TCAATC	0.9486432075500488
Mir506	6mer	PRPSAP1	404	522	527	522	527	11235290	x	6mer	404	NA	0	Mir-506	>GATTGA	>TCAATC	0.9486432075500488
Mir506	6mer	ADAMTSL4	553	401	406	401	406	30677535	x	6mer	553	NA	0	Mir-506	>GATTGA	>TCAATC	0.9486432075500488
Mir506	6mer	ADAMTSL4	553	401	406	401	406	30677535	x	6mer	553	NA	0	Mir-506	>GATTGA	>TCAATC	0.9486432075500488
Mir506	6mer	TXNDC8	553	16	21	16	21	30550798	x	6mer	553	NA	0	Mir-506	>GATTGA	>TCAATC	0.9486432075500488
Mir506	6mer	TXNDC8	553	16	21	16	21	30550798	x	6mer	553	NA	0	Mir-506	>GATTGA	>TCAATC	0.9486432075500488
Mir506	6mer	PPM1G	404	351	356	351	356	11212610	x	6mer	404	NA	0	Mir-506	>GATTGA	>TCAATC	0.9486432075500488
Mir506	6mer	PPM1G	404	351	356	351	356	11212610	x	6mer	404	NA	0	Mir-506	>GATTGA	>TCAATC	0.9486432075500488
Mir506	6mer	ARMCX1	553	146	151	146	151	30950660	x	6mer	553	NA	0	Mir-506	>GATTGA	>TCAATC	0.9486432075500488
Mir506	6mer	ARMCX1	553	146	151	146	151	30950660	x	6mer	553	NA	0	Mir-506	>GATTGA	>TCAATC	0.9486432075500488
Mir506	6mer	KLHL26	553	388	393	388	393	30845971	x	6mer	553	NA	0	Mir-506	>GATTGA	>TCAATC	0.9486432075500488
Mir506	6mer	KLHL26	553	388	393	388	393	30845971	x	6mer	553	NA	0	Mir-506	>GATTGA	>TCAATC	0.9486432075500488
Mir506	6mer	PLT	483	155	160	155	160	22559365	x	6mer	483	NA	0	Mir-506	>GATTGA	>TCAATC	0.9486432075500488
Mir506	6mer	PLT	483	155	160	155	160	22559365	x	6mer	483	NA	0	Mir-506	>GATTGA	>TCAATC	0.9486432075500488
Mir506	6mer	PTX3	553	473	478	473	478	30616085	x	6mer	553	NA	0	Mir-506	>GATTGA	>TCAATC	0.9486432075500488
Mir506	6mer	PTX3	553	473	478	473	478	30616085	x	6mer	553	NA	0	Mir-506	>GATTGA	>TCAATC	0.9486432075500488
Mir506	6mer	LAMP5	553	634	639	634	639	30757427	x	6mer	553	NA	0	Mir-506	>GATTGA	>TCAATC	0.9486432075500488
Mir506	6mer	LAMP5	553	634	639	634	639	30757427	x	6mer	553	NA	0	Mir-506	>GATTGA	>TCAATC	0.9486432075500488
Mir506	6mer	RPP40	553	273	278	273	278	30643250	x	6mer	553	NA	0	Mir-506	>GATTGA	>TCAATC	0.9486432075500488
Mir506	6mer	RPP40	553	273	278	273	278	30643250	x	6mer	553	NA	0	Mir-506	>GATTGA	>TCAATC	0.9486432075500488
Mir506	6mer	DZANK1	553	600	605	600	605	30758404	x	6mer	553	NA	0	Mir-506	>GATTGA	>TCAATC	0.9486432075500488
Mir506	6mer	DZANK1	553	600	605	600	605	30758404	x	6mer	553	NA	0	Mir-506	>GATTGA	>TCAATC	0.9486432075500488
Mir506	6mer	SNAI2	404	661	666	661	666	11223740	x	6mer	404	NA	0	Mir-506	>GATTGA	>TCAATC	0.9486432075500488
Mir506	6mer	SNAI2	404	661	666	661	666	11223740	x	6mer	404	NA	0	Mir-506	>GATTGA	>TCAATC	0.9486432075500488
Mir506	6mer	MYOD1	553	511	516	511	516	30528586	x	6mer	553	NA	0	Mir-506	>GATTGA	>TCAATC	0.9486432075500488
Mir506	6mer	MYOD1	553	511	516	511	516	30528586	x	6mer	553	NA	0	Mir-506	>GATTGA	>TCAATC	0.9486432075500488
Mir506	6mer	DHRS11	404	264	269	264	269	11133971	x	6mer	404	NA	0	Mir-506	>GATTGA	>TCAATC	0.9486432075500488
Mir506	6mer	DHRS11	404	264	269	264	269	11133971	x	6mer	404	NA	0	Mir-506	>GATTGA	>TCAATC	0.9486432075500488
Mir506	6mer	CTSC	553	308	313	308	313	30534321	x	6mer	553	NA	0	Mir-506	>GATTGA	>TCAATC	0.9486432075500488
Mir506	6mer	CTSC	553	308	313	308	313	30534321	x	6mer	553	NA	0	Mir-506	>GATTGA	>TCAATC	0.9486432075500488
Mir506	6mer	CYYR1	404	267	272	267	272	10929460	x	6mer	404	NA	0	Mir-506	>GATTGA	>TCAATC	0.9486432075500488
Mir506	6mer	CYYR1	404	267	272	267	272	10929460	x	6mer	404	NA	0	Mir-506	>GATTGA	>TCAATC	0.9486432075500488
Mir506	6mer	SLN	553	429	434	429	434	30535862	x	6mer	553	NA	0	Mir-506	>GATTGA	>TCAATC	0.9486432075500488
Mir506	6mer	SLN	553	429	434	429	434	30535862	x	6mer	553	NA	0	Mir-506	>GATTGA	>TCAATC	0.9486432075500488
Mir506	6mer	TIMELESS	553	117	122	117	122	30764851	x	6mer	553	NA	0	Mir-506	>GATTGA	>TCAATC	0.9486432075500488
Mir506	6mer	TIMELESS	553	117	122	117	122	30764851	x	6mer	553	NA	0	Mir-506	>GATTGA	>TCAATC	0.9486432075500488
Mir506	6mer	NKRF	553	422	427	422	427	30948062	x	6mer	553	NA	0	Mir-506	>GATTGA	>TCAATC	0.9486432075500488
Mir506	6mer	NKRF	553	422	427	422	427	30948062	x	6mer	553	NA	0	Mir-506	>GATTGA	>TCAATC	0.9486432075500488
Mir506	6mer	PARP9	553	34	39	34	39	30611424	x	6mer	553	NA	0	Mir-506	>GATTGA	>TCAATC	0.9486432075500488
Mir506	6mer	PARP9	553	34	39	34	39	30611424	x	6mer	553	NA	0	Mir-506	>GATTGA	>TCAATC	0.9486432075500488
Mir506	6mer	GEMIN5	553	98	103	98	103	30653114	x	6mer	553	NA	0	Mir-506	>GATTGA	>TCAATC	0.9486432075500488
Mir506	6mer	GEMIN5	553	98	103	98	103	30653114	x	6mer	553	NA	0	Mir-506	>GATTGA	>TCAATC	0.9486432075500488
Mir506	6mer	KCTD18	404	117	122	117	122	10937012	x	6mer	404	NA	0	Mir-506	>GATTGA	>TCAATC	0.9486432075500488
Mir506	6mer	KCTD18	404	117	122	117	122	10937012	x	6mer	404	NA	0	Mir-506	>GATTGA	>TCAATC	0.9486432075500488
Mir506	6mer	RHNO1	404	740	745	740	745	10910258	x	6mer	404	NA	0	Mir-506	>GATTGA	>TCAATC	0.9486432075500488
Mir506	6mer	RHNO1	404	740	745	740	745	10910258	x	6mer	404	NA	0	Mir-506	>GATTGA	>TCAATC	0.9486432075500488
Mir506	6mer	FAM241B	483	290	295	290	295	22549269	x	6mer	483	NA	0	Mir-506	>GATTGA	>TCAATC	0.9486432075500488
Mir506	6mer	FAM241B	483	290	295	290	295	22549269	x	6mer	483	NA	0	Mir-506	>GATTGA	>TCAATC	0.9486432075500488
Mir506	6mer	ARL9	404	27	32	27	32	11121477	x	6mer	404	NA	0	Mir-506	>GATTGA	>TCAATC	0.9486432075500488
Mir506	6mer	ARL9	404	27	32	27	32	11121477	x	6mer	404	NA	0	Mir-506	>GATTGA	>TCAATC	0.9486432075500488
Mir506	6mer	COL1A2	553	452	457	452	457	30834167	x	6mer	553	NA	0	Mir-506	>GATTGA	>TCAATC	0.9486432075500488
Mir506	6mer	COL1A2	553	452	457	452	457	30834167	x	6mer	553	NA	0	Mir-506	>GATTGA	>TCAATC	0.9486432075500488
Mir506	6mer	ALDH18A1	553	696	701	696	701	30823441	x	6mer	553	NA	0	Mir-506	>GATTGA	>TCAATC	0.9486432075500488
Mir506	6mer	ALDH18A1	553	696	701	696	701	30823441	x	6mer	553	NA	0	Mir-506	>GATTGA	>TCAATC	0.9486432075500488
Mir506	6mer	LRRN4	553	556	561	556	561	30757107	x	6mer	553	NA	0	Mir-506	>GATTGA	>TCAATC	0.9486432075500488
Mir506	6mer	LRRN4	553	556	561	556	561	30757107	x	6mer	553	NA	0	Mir-506	>GATTGA	>TCAATC	0.9486432075500488
Mir506	6mer	DHRS1	404	261	266	261	266	10994599	x	6mer	404	NA	0	Mir-506	>GATTGA	>TCAATC	0.9486432075500488
Mir506	6mer	DHRS1	404	261	266	261	266	10994599	x	6mer	404	NA	0	Mir-506	>GATTGA	>TCAATC	0.9486432075500488
Mir506	6mer	POLR3B	404	561	566	561	566	11189907	x	6mer	404	NA	0	Mir-506	>GATTGA	>TCAATC	0.9486432075500488
Mir506	6mer	POLR3B	404	561	566	561	566	11189907	x	6mer	404	NA	0	Mir-506	>GATTGA	>TCAATC	0.9486432075500488
Mir506	6mer	HPS6	553	173	178	173	178	30820859	x	6mer	553	NA	0	Mir-506	>GATTGA	>TCAATC	0.9486432075500488
Mir506	6mer	HPS6	553	173	178	173	178	30820859	x	6mer	553	NA	0	Mir-506	>GATTGA	>TCAATC	0.9486432075500488
Mir506	6mer	GCDH	404	217	222	217	222	11159912	x	6mer	404	NA	0	Mir-506	>GATTGA	>TCAATC	0.9486432075500488
Mir506	6mer	GCDH	404	217	222	217	222	11159912	x	6mer	404	NA	0	Mir-506	>GATTGA	>TCAATC	0.9486432075500488
Mir506	6mer	TYW5	553	120	125	120	125	30592748	x	6mer	553	NA	0	Mir-506	>GATTGA	>TCAATC	0.9486432075500488
Mir506	6mer	TYW5	553	120	125	120	125	30592748	x	6mer	553	NA	0	Mir-506	>GATTGA	>TCAATC	0.9486432075500488
Mir506	6mer	MMP11	553	282	287	282	287	30939441	x	6mer	553	NA	0	Mir-506	>GATTGA	>TCAATC	0.9486432075500488
Mir506	6mer	MMP11	553	282	287	282	287	30939441	x	6mer	553	NA	0	Mir-506	>GATTGA	>TCAATC	0.9486432075500488
Mir506	6mer	XAF1	553	46	51	46	51	30871950	x	6mer	553	NA	0	Mir-506	>GATTGA	>TCAATC	0.9486432075500488
Mir506	6mer	XAF1	553	46	51	46	51	30871950	x	6mer	553	NA	0	Mir-506	>GATTGA	>TCAATC	0.9486432075500488
Mir506	6mer	PM20D1	404	320	325	320	325	11184464	x	6mer	404	NA	0	Mir-506	>GATTGA	>TCAATC	0.9486432075500488
Mir506	6mer	PM20D1	404	320	325	320	325	11184464	x	6mer	404	NA	0	Mir-506	>GATTGA	>TCAATC	0.9486432075500488
Mir506	6mer	DCHS2	404	255	260	255	260	11126908	x	6mer	404	NA	0	Mir-506	>GATTGA	>TCAATC	0.9486432075500488
Mir506	6mer	DCHS2	404	255	260	255	260	11126908	x	6mer	404	NA	0	Mir-506	>GATTGA	>TCAATC	0.9486432075500488
Mir506	6mer	KLHL40	404	104	109	104	109	11174269	x	6mer	404	NA	0	Mir-506	>GATTGA	>TCAATC	0.9486432075500488
Mir506	6mer	KLHL40	404	104	109	104	109	11174269	x	6mer	404	NA	0	Mir-506	>GATTGA	>TCAATC	0.9486432075500488
Mir506	6mer	VSNL1	404	598	603	598	603	11210768	x	6mer	404	NA	0	Mir-506	>GATTGA	>TCAATC	0.9486432075500488
Mir506	6mer	VSNL1	404	598	603	598	603	11210768	x	6mer	404	NA	0	Mir-506	>GATTGA	>TCAATC	0.9486432075500488
Mir506	6mer	TMEM39A	553	21	26	21	26	30610869	x	6mer	553	NA	0	Mir-506	>GATTGA	>TCAATC	0.9486432075500488
Mir506	6mer	TMEM39A	553	21	26	21	26	30610869	x	6mer	553	NA	0	Mir-506	>GATTGA	>TCAATC	0.9486432075500488
Mir506	6mer	SDF4	404	30	35	30	35	11085055	x	6mer	404	NA	0	Mir-506	>GATTGA	>TCAATC	0.9486432075500488
Mir506	6mer	SDF4	404	30	35	30	35	11085055	x	6mer	404	NA	0	Mir-506	>GATTGA	>TCAATC	0.9486432075500488
Mir506	6mer	CNBP	404	705	710	705	710	11182546	x	6mer	404	NA	0	Mir-506	>GATTGA	>TCAATC	0.9486432075500488
Mir506	6mer	CNBP	404	705	710	705	710	11182546	x	6mer	404	NA	0	Mir-506	>GATTGA	>TCAATC	0.9486432075500488
Mir506	6mer	MTERF2	553	631	636	631	636	30771144	x	6mer	553	NA	0	Mir-506	>GATTGA	>TCAATC	0.9486432075500488
Mir506	6mer	MTERF2	553	631	636	631	636	30771144	x	6mer	553	NA	0	Mir-506	>GATTGA	>TCAATC	0.9486432075500488
Mir506	6mer	NQO2	553	526	531	526	531	30643557	x	6mer	553	NA	0	Mir-506	>GATTGA	>TCAATC	0.9486432075500488
Mir506	6mer	NQO2	553	526	531	526	531	30643557	x	6mer	553	NA	0	Mir-506	>GATTGA	>TCAATC	0.9486432075500488
Mir506	6mer	TMX2	553	147	152	147	152	30524084	x	6mer	553	NA	0	Mir-506	>GATTGA	>TCAATC	0.9486432075500488
Mir506	6mer	TMX2	553	147	152	147	152	30524084	x	6mer	553	NA	0	Mir-506	>GATTGA	>TCAATC	0.9486432075500488
Mir506	6mer	RBPJL	404	142	147	142	147	10917038	x	6mer	404	NA	0	Mir-506	>GATTGA	>TCAATC	0.9486432075500488
Mir506	6mer	RBPJL	404	142	147	142	147	10917038	x	6mer	404	NA	0	Mir-506	>GATTGA	>TCAATC	0.9486432075500488
Mir506	6mer	TAGLN	404	411	416	411	416	11006886	x	6mer	404	NA	0	Mir-506	>GATTGA	>TCAATC	0.9486432075500488
Mir506	6mer	TAGLN	404	411	416	411	416	11006886	x	6mer	404	NA	0	Mir-506	>GATTGA	>TCAATC	0.9486432075500488
Mir506	6mer	SMTN	404	93	98	93	98	10966447	x	6mer	404	NA	0	Mir-506	>GATTGA	>TCAATC	0.9486432075500488
Mir506	6mer	SMTN	404	93	98	93	98	10966447	x	6mer	404	NA	0	Mir-506	>GATTGA	>TCAATC	0.9486432075500488
Mir506	6mer	HESX1	553	250	255	250	255	30737754	x	6mer	553	NA	0	Mir-506	>GATTGA	>TCAATC	0.9486432075500488
Mir506	6mer	HESX1	553	250	255	250	255	30737754	x	6mer	553	NA	0	Mir-506	>GATTGA	>TCAATC	0.9486432075500488
Mir506	6mer	KLHL38	553	478	483	478	483	30662434	x	6mer	553	NA	0	Mir-506	>GATTGA	>TCAATC	0.9486432075500488
Mir506	6mer	KLHL38	553	478	483	478	483	30662434	x	6mer	553	NA	0	Mir-506	>GATTGA	>TCAATC	0.9486432075500488
Mir506	6mer	KALRN	404	428	433	428	433	10926771	x	6mer	404	NA	0	Mir-506	>GATTGA	>TCAATC	0.9486432075500488
Mir506	6mer	KALRN	404	428	433	428	433	10926771	x	6mer	404	NA	0	Mir-506	>GATTGA	>TCAATC	0.9486432075500488
Mir506	6mer	GTF2E2	553	273	278	273	278	30568644	x	6mer	553	NA	0	Mir-506	>GATTGA	>TCAATC	0.9486432075500488
Mir506	6mer	GTF2E2	553	273	278	273	278	30568644	x	6mer	553	NA	0	Mir-506	>GATTGA	>TCAATC	0.9486432075500488
Mir506	6mer	LAMTOR3	553	51	56	51	56	30710997	x	6mer	553	NA	0	Mir-506	>GATTGA	>TCAATC	0.9486432075500488
Mir506	6mer	LAMTOR3	553	51	56	51	56	30710997	x	6mer	553	NA	0	Mir-506	>GATTGA	>TCAATC	0.9486432075500488
Mir506	6mer	TMTC4	404	356	361	356	361	11070666	x	6mer	404	NA	0	Mir-506	>GATTGA	>TCAATC	0.9486432075500488
Mir506	6mer	TMTC4	404	356	361	356	361	11070666	x	6mer	404	NA	0	Mir-506	>GATTGA	>TCAATC	0.9486432075500488
Mir506	6mer	SMAGP	404	502	507	502	507	11197506	x	6mer	404	NA	0	Mir-506	>GATTGA	>TCAATC	0.9486432075500488
Mir506	6mer	SMAGP	404	502	507	502	507	11197506	x	6mer	404	NA	0	Mir-506	>GATTGA	>TCAATC	0.9486432075500488
Mir506	6mer	STRADB	553	345	350	345	350	30592306	x	6mer	553	NA	0	Mir-506	>GATTGA	>TCAATC	0.9486432075500488
Mir506	6mer	STRADB	553	345	350	345	350	30592306	x	6mer	553	NA	0	Mir-506	>GATTGA	>TCAATC	0.9486432075500488
Mir506	6mer	ARAP3	553	73	78	73	78	30651152	x	6mer	553	NA	0	Mir-506	>GATTGA	>TCAATC	0.9486432075500488
Mir506	6mer	ARAP3	553	73	78	73	78	30651152	x	6mer	553	NA	0	Mir-506	>GATTGA	>TCAATC	0.9486432075500488
Mir506	6mer	GBX1	404	497	502	497	502	11046409	x	6mer	404	NA	0	Mir-506	>GATTGA	>TCAATC	0.9486432075500488
Mir506	6mer	GBX1	404	497	502	497	502	11046409	x	6mer	404	NA	0	Mir-506	>GATTGA	>TCAATC	0.9486432075500488
Mir506	6mer	SPECC1	404	316	321	316	321	11143138	x	6mer	404	NA	0	Mir-506	>GATTGA	>TCAATC	0.9486432075500488
Mir506	6mer	SPECC1	404	316	321	316	321	11143138	x	6mer	404	NA	0	Mir-506	>GATTGA	>TCAATC	0.9486432075500488
Mir506	6mer	BEX4	404	387	392	387	392	11262223	x	6mer	404	NA	0	Mir-506	>GATTGA	>TCAATC	0.9486432075500488
Mir506	6mer	BEX4	404	387	392	387	392	11262223	x	6mer	404	NA	0	Mir-506	>GATTGA	>TCAATC	0.9486432075500488
Mir506	6mer	ESF1	553	512	517	512	517	30757805	x	6mer	553	NA	0	Mir-506	>GATTGA	>TCAATC	0.9486432075500488
Mir506	6mer	ESF1	553	512	517	512	517	30757805	x	6mer	553	NA	0	Mir-506	>GATTGA	>TCAATC	0.9486432075500488
Mir506	6mer	MCRIP1	404	725	730	725	730	11237414	x	6mer	404	NA	0	Mir-506	>GATTGA	>TCAATC	0.9486432075500488
Mir506	6mer	MCRIP1	404	725	730	725	730	11237414	x	6mer	404	NA	0	Mir-506	>GATTGA	>TCAATC	0.9486432075500488
Mir506	6mer	GLDC	404	301	306	301	306	11240782	x	6mer	404	NA	0	Mir-506	>GATTGA	>TCAATC	0.9486432075500488
Mir506	6mer	GLDC	404	301	306	301	306	11240782	x	6mer	404	NA	0	Mir-506	>GATTGA	>TCAATC	0.9486432075500488
Mir506	6mer	C5H6ORF15	483	65	70	65	70	22540974	x	6mer	483	NA	0	Mir-506	>GATTGA	>TCAATC	0.9486432075500488
Mir506	6mer	C5H6ORF15	483	65	70	65	70	22540974	x	6mer	483	NA	0	Mir-506	>GATTGA	>TCAATC	0.9486432075500488
Mir506	6mer	KLRG1	553	424	429	424	429	30723909	x	6mer	553	NA	0	Mir-506	>GATTGA	>TCAATC	0.9486432075500488
Mir506	6mer	KLRG1	553	424	429	424	429	30723909	x	6mer	553	NA	0	Mir-506	>GATTGA	>TCAATC	0.9486432075500488
Mir506	6mer	ST6GALNAC2	404	223	228	223	228	11235517	x	6mer	404	NA	0	Mir-506	>GATTGA	>TCAATC	0.9486432075500488
Mir506	6mer	ST6GALNAC2	404	223	228	223	228	11235517	x	6mer	404	NA	0	Mir-506	>GATTGA	>TCAATC	0.9486432075500488
Mir506	6mer	COG5	553	485	490	485	490	30599272	x	6mer	553	NA	0	Mir-506	>GATTGA	>TCAATC	0.9486432075500488
Mir506	6mer	COG5	553	485	490	485	490	30599272	x	6mer	553	NA	0	Mir-506	>GATTGA	>TCAATC	0.9486432075500488
Mir506	6mer	SMAGP	553	436	441	436	441	30761208	x	6mer	553	NA	0	Mir-506	>GATTGA	>TCAATC	0.9486432075500488
Mir506	6mer	SMAGP	553	436	441	436	441	30761208	x	6mer	553	NA	0	Mir-506	>GATTGA	>TCAATC	0.9486432075500488
Mir506	6mer	PGAM1	404	548	553	548	553	11079872	x	6mer	404	NA	0	Mir-506	>GATTGA	>TCAATC	0.9486432075500488
Mir506	6mer	PGAM1	404	548	553	548	553	11079872	x	6mer	404	NA	0	Mir-506	>GATTGA	>TCAATC	0.9486432075500488
Mir506	6mer	TNF	553	542	547	542	547	30639023	x	6mer	553	NA	0	Mir-506	>GATTGA	>TCAATC	0.9486432075500488
Mir506	6mer	TNF	553	542	547	542	547	30639023	x	6mer	553	NA	0	Mir-506	>GATTGA	>TCAATC	0.9486432075500488
Mir506	6mer	RTL4	404	277	282	277	282	11263216	x	6mer	404	NA	0	Mir-506	>GATTGA	>TCAATC	0.9486432075500488
Mir506	6mer	RTL4	404	277	282	277	282	11263216	x	6mer	404	NA	0	Mir-506	>GATTGA	>TCAATC	0.9486432075500488
Mir506	6mer	COQ10A	553	115	120	115	120	30764654	x	6mer	553	NA	0	Mir-506	>GATTGA	>TCAATC	0.9486432075500488
Mir506	6mer	COQ10A	553	115	120	115	120	30764654	x	6mer	553	NA	0	Mir-506	>GATTGA	>TCAATC	0.9486432075500488
Mir506	6mer	DHRS13	553	404	409	404	409	30869569	x	6mer	553	NA	0	Mir-506	>GATTGA	>TCAATC	0.9486432075500488
Mir506	6mer	DHRS13	553	404	409	404	409	30869569	x	6mer	553	NA	0	Mir-506	>GATTGA	>TCAATC	0.9486432075500488
Mir506	6mer	PPP4R3A	553	309	314	309	314	30924944	x	6mer	553	NA	0	Mir-506	>GATTGA	>TCAATC	0.9486432075500488
Mir506	6mer	PPP4R3A	553	309	314	309	314	30924944	x	6mer	553	NA	0	Mir-506	>GATTGA	>TCAATC	0.9486432075500488
Mir506	6mer	ASPRV1	404	59	64	59	64	11217627	x	6mer	404	NA	0	Mir-506	>GATTGA	>TCAATC	0.9486432075500488
Mir506	6mer	ASPRV1	404	59	64	59	64	11217627	x	6mer	404	NA	0	Mir-506	>GATTGA	>TCAATC	0.9486432075500488
Mir506	6mer	SLC2A5	553	462	467	462	467	30703777	x	6mer	553	NA	0	Mir-506	>GATTGA	>TCAATC	0.9486432075500488
Mir506	6mer	SLC2A5	553	462	467	462	467	30703777	x	6mer	553	NA	0	Mir-506	>GATTGA	>TCAATC	0.9486432075500488
Mir506	6mer	FGL1	553	88	93	88	93	30567842	x	6mer	553	NA	0	Mir-506	>GATTGA	>TCAATC	0.9486432075500488
Mir506	6mer	FGL1	553	88	93	88	93	30567842	x	6mer	553	NA	0	Mir-506	>GATTGA	>TCAATC	0.9486432075500488
Mir506	6mer	DEFB136	553	354	359	354	359	30564387	x	6mer	553	NA	0	Mir-506	>GATTGA	>TCAATC	0.9486432075500488
Mir506	6mer	DEFB136	553	354	359	354	359	30564387	x	6mer	553	NA	0	Mir-506	>GATTGA	>TCAATC	0.9486432075500488
Mir506	6mer	SRBD1	404	528	533	528	533	11215023	x	6mer	404	NA	0	Mir-506	>GATTGA	>TCAATC	0.9486432075500488
Mir506	6mer	SRBD1	404	528	533	528	533	11215023	x	6mer	404	NA	0	Mir-506	>GATTGA	>TCAATC	0.9486432075500488
Mir506	6mer	RETREG1	553	130	135	130	135	30811677	x	6mer	553	NA	0	Mir-506	>GATTGA	>TCAATC	0.9486432075500488
Mir506	6mer	RETREG1	553	130	135	130	135	30811677	x	6mer	553	NA	0	Mir-506	>GATTGA	>TCAATC	0.9486432075500488
Mir506	6mer	FZD8	553	388	393	388	393	30807859	x	6mer	553	NA	0	Mir-506	>GATTGA	>TCAATC	0.9486432075500488
Mir506	6mer	FZD8	553	388	393	388	393	30807859	x	6mer	553	NA	0	Mir-506	>GATTGA	>TCAATC	0.9486432075500488
Mir506	6mer	MXRA7	553	89	94	89	94	30851561	x	6mer	553	NA	0	Mir-506	>GATTGA	>TCAATC	0.9486432075500488
Mir506	6mer	MXRA7	553	89	94	89	94	30851561	x	6mer	553	NA	0	Mir-506	>GATTGA	>TCAATC	0.9486432075500488
Mir506	6mer	SEC61G	553	108	113	108	113	30836694	x	6mer	553	NA	0	Mir-506	>GATTGA	>TCAATC	0.9486432075500488
Mir506	6mer	SEC61G	553	108	113	108	113	30836694	x	6mer	553	NA	0	Mir-506	>GATTGA	>TCAATC	0.9486432075500488
Mir506	6mer	MTERF2	553	663	668	663	668	30771145	x	6mer	553	NA	0	Mir-506	>GATTGA	>TCAATC	0.9486432075500488
Mir506	6mer	MTERF2	553	663	668	663	668	30771145	x	6mer	553	NA	0	Mir-506	>GATTGA	>TCAATC	0.9486432075500488
Mir506	6mer	SCEL	404	531	536	531	536	11071136	x	6mer	404	NA	0	Mir-506	>GATTGA	>TCAATC	0.9486432075500488
Mir506	6mer	SCEL	404	531	536	531	536	11071136	x	6mer	404	NA	0	Mir-506	>GATTGA	>TCAATC	0.9486432075500488
Mir506	6mer	STX17	404	776	781	776	781	11249918	x	6mer	404	NA	0	Mir-506	>GATTGA	>TCAATC	0.9486432075500488
Mir506	6mer	STX17	404	776	781	776	781	11249918	x	6mer	404	NA	0	Mir-506	>GATTGA	>TCAATC	0.9486432075500488
Mir506	6mer	PHYHIPL	553	50	55	50	55	30825454	x	6mer	553	NA	0	Mir-506	>GATTGA	>TCAATC	0.9486432075500488
Mir506	6mer	PHYHIPL	553	50	55	50	55	30825454	x	6mer	553	NA	0	Mir-506	>GATTGA	>TCAATC	0.9486432075500488
Mir506	6mer	BNIPL	404	95	100	95	100	11108764	x	6mer	404	NA	0	Mir-506	>GATTGA	>TCAATC	0.9486432075500488
Mir506	6mer	BNIPL	404	95	100	95	100	11108764	x	6mer	404	NA	0	Mir-506	>GATTGA	>TCAATC	0.9486432075500488
Mir506	6mer	TAX1BP1	404	195	200	195	200	11055484	x	6mer	404	NA	0	Mir-506	>GATTGA	>TCAATC	0.9486432075500488
Mir506	6mer	TAX1BP1	404	195	200	195	200	11055484	x	6mer	404	NA	0	Mir-506	>GATTGA	>TCAATC	0.9486432075500488
Mir506	6mer	MAD2L1	404	244	249	244	249	11125368	x	6mer	404	NA	0	Mir-506	>GATTGA	>TCAATC	0.9486432075500488
Mir506	6mer	MAD2L1	404	244	249	244	249	11125368	x	6mer	404	NA	0	Mir-506	>GATTGA	>TCAATC	0.9486432075500488
Mir506	6mer	TDO2	553	394	399	394	399	30707276	x	6mer	553	NA	0	Mir-506	>GATTGA	>TCAATC	0.9486432075500488
Mir506	6mer	TDO2	553	394	399	394	399	30707276	x	6mer	553	NA	0	Mir-506	>GATTGA	>TCAATC	0.9486432075500488
Mir506	6mer	C12H11ORF96	483	116	121	116	121	22554125	x	6mer	483	NA	0	Mir-506	>GATTGA	>TCAATC	0.9486432075500488
Mir506	6mer	C12H11ORF96	483	116	121	116	121	22554125	x	6mer	483	NA	0	Mir-506	>GATTGA	>TCAATC	0.9486432075500488
Mir506	6mer	UTP6	404	73	78	73	78	11135399	x	6mer	404	NA	0	Mir-506	>GATTGA	>TCAATC	0.9486432075500488
Mir506	6mer	UTP6	404	73	78	73	78	11135399	x	6mer	404	NA	0	Mir-506	>GATTGA	>TCAATC	0.9486432075500488
Mir506	6mer	GIMAP5	553	549	554	549	554	30667395	x	6mer	553	NA	0	Mir-506	>GATTGA	>TCAATC	0.9486432075500488
Mir506	6mer	GIMAP5	553	549	554	549	554	30667395	x	6mer	553	NA	0	Mir-506	>GATTGA	>TCAATC	0.9486432075500488
Mir506	6mer	MGARP	404	79	84	79	84	11125994	x	6mer	404	NA	0	Mir-506	>GATTGA	>TCAATC	0.9486432075500488
Mir506	6mer	MGARP	404	79	84	79	84	11125994	x	6mer	404	NA	0	Mir-506	>GATTGA	>TCAATC	0.9486432075500488
Mir506	6mer	CCDC112	404	96	101	96	101	10948013	x	6mer	404	NA	0	Mir-506	>GATTGA	>TCAATC	0.9486432075500488
Mir506	6mer	CCDC112	404	96	101	96	101	10948013	x	6mer	404	NA	0	Mir-506	>GATTGA	>TCAATC	0.9486432075500488
Mir506	6mer	CTNNAL1	404	811	816	811	816	11249032	x	6mer	404	NA	0	Mir-506	>GATTGA	>TCAATC	0.9486432075500488
Mir506	6mer	CTNNAL1	404	811	816	811	816	11249032	x	6mer	404	NA	0	Mir-506	>GATTGA	>TCAATC	0.9486432075500488
Mir506	6mer	SRRM4	553	391	396	391	396	30932851	x	6mer	553	NA	0	Mir-506	>GATTGA	>TCAATC	0.9486432075500488
Mir506	6mer	SRRM4	553	391	396	391	396	30932851	x	6mer	553	NA	0	Mir-506	>GATTGA	>TCAATC	0.9486432075500488
Mir506	6mer	GLDC	553	23	28	23	28	30544425	x	6mer	553	NA	0	Mir-506	>GATTGA	>TCAATC	0.9486432075500488
Mir506	6mer	GLDC	553	23	28	23	28	30544425	x	6mer	553	NA	0	Mir-506	>GATTGA	>TCAATC	0.9486432075500488
Mir506	6mer	CUL1	404	285	290	285	290	11047291	x	6mer	404	NA	0	Mir-506	>GATTGA	>TCAATC	0.9486432075500488
Mir506	6mer	CUL1	404	285	290	285	290	11047291	x	6mer	404	NA	0	Mir-506	>GATTGA	>TCAATC	0.9486432075500488
Mir506	6mer	COL6A1	404	255	260	255	260	10921013	x	6mer	404	NA	0	Mir-506	>GATTGA	>TCAATC	0.9486432075500488
Mir506	6mer	COL6A1	404	255	260	255	260	10921013	x	6mer	404	NA	0	Mir-506	>GATTGA	>TCAATC	0.9486432075500488
Mir506	6mer	XPNPEP1	553	49	54	49	54	30819510	x	6mer	553	NA	0	Mir-506	>GATTGA	>TCAATC	0.9486432075500488
Mir506	6mer	XPNPEP1	553	49	54	49	54	30819510	x	6mer	553	NA	0	Mir-506	>GATTGA	>TCAATC	0.9486432075500488
Mir506	6mer	BFAR	404	255	260	255	260	11061234	x	6mer	404	NA	0	Mir-506	>GATTGA	>TCAATC	0.9486432075500488
Mir506	6mer	BFAR	404	255	260	255	260	11061234	x	6mer	404	NA	0	Mir-506	>GATTGA	>TCAATC	0.9486432075500488
Mir506	6mer	DRAM2	404	320	325	320	325	11105759	x	6mer	404	NA	0	Mir-506	>GATTGA	>TCAATC	0.9486432075500488
Mir506	6mer	DRAM2	404	320	325	320	325	11105759	x	6mer	404	NA	0	Mir-506	>GATTGA	>TCAATC	0.9486432075500488
Mir506	6mer	DNAJC27	404	358	363	358	363	11211385	x	6mer	404	NA	0	Mir-506	>GATTGA	>TCAATC	0.9486432075500488
Mir506	6mer	DNAJC27	404	358	363	358	363	11211385	x	6mer	404	NA	0	Mir-506	>GATTGA	>TCAATC	0.9486432075500488
Mir506	6mer	PORCN	553	165	170	165	170	30943169	x	6mer	553	NA	0	Mir-506	>GATTGA	>TCAATC	0.9486432075500488
Mir506	6mer	PORCN	553	165	170	165	170	30943169	x	6mer	553	NA	0	Mir-506	>GATTGA	>TCAATC	0.9486432075500488
Mir506	6mer	KLRG1	404	465	470	465	470	11201956	x	6mer	404	NA	0	Mir-506	>GATTGA	>TCAATC	0.9486432075500488
Mir506	6mer	KLRG1	404	465	470	465	470	11201956	x	6mer	404	NA	0	Mir-506	>GATTGA	>TCAATC	0.9486432075500488
Mir506	6mer	CTXN1	553	314	319	314	319	30955452	x	6mer	553	NA	0	Mir-506	>GATTGA	>TCAATC	0.9486432075500488
Mir506	6mer	CTXN1	553	314	319	314	319	30955452	x	6mer	553	NA	0	Mir-506	>GATTGA	>TCAATC	0.9486432075500488
Mir506	6mer	CWF19L1	404	126	131	126	131	11080821	x	6mer	404	NA	0	Mir-506	>GATTGA	>TCAATC	0.9486432075500488
Mir506	6mer	CWF19L1	404	126	131	126	131	11080821	x	6mer	404	NA	0	Mir-506	>GATTGA	>TCAATC	0.9486432075500488
Mir506	6mer	SLC5A1	553	86	91	86	91	30937216	x	6mer	553	NA	0	Mir-506	>GATTGA	>TCAATC	0.9486432075500488
Mir506	6mer	SLC5A1	553	86	91	86	91	30937216	x	6mer	553	NA	0	Mir-506	>GATTGA	>TCAATC	0.9486432075500488
Mir506	6mer	MRPL39	404	79	84	79	84	10929143	x	6mer	404	NA	0	Mir-506	>GATTGA	>TCAATC	0.9486432075500488
Mir506	6mer	MRPL39	404	79	84	79	84	10929143	x	6mer	404	NA	0	Mir-506	>GATTGA	>TCAATC	0.9486432075500488
Mir506	6mer	NPM1	404	120	125	120	125	10954430	x	6mer	404	NA	0	Mir-506	>GATTGA	>TCAATC	0.9486432075500488
Mir506	6mer	NPM1	404	120	125	120	125	10954430	x	6mer	404	NA	0	Mir-506	>GATTGA	>TCAATC	0.9486432075500488
Mir506	6mer	RTN4	404	571	576	571	576	11215895	x	6mer	404	NA	0	Mir-506	>GATTGA	>TCAATC	0.9486432075500488
Mir506	6mer	RTN4	404	571	576	571	576	11215895	x	6mer	404	NA	0	Mir-506	>GATTGA	>TCAATC	0.9486432075500488
Mir506	6mer	LRRC28	404	212	217	212	217	10980976	x	6mer	404	NA	0	Mir-506	>GATTGA	>TCAATC	0.9486432075500488
Mir506	6mer	LRRC28	404	212	217	212	217	10980976	x	6mer	404	NA	0	Mir-506	>GATTGA	>TCAATC	0.9486432075500488
Mir506	6mer	SPATS2	404	616	621	616	621	11198513	x	6mer	404	NA	0	Mir-506	>GATTGA	>TCAATC	0.9486432075500488
Mir506	6mer	SPATS2	404	616	621	616	621	11198513	x	6mer	404	NA	0	Mir-506	>GATTGA	>TCAATC	0.9486432075500488
Mir506	6mer	TULP3	553	671	676	671	676	30727044	x	6mer	553	NA	0	Mir-506	>GATTGA	>TCAATC	0.9486432075500488
Mir506	6mer	TULP3	553	671	676	671	676	30727044	x	6mer	553	NA	0	Mir-506	>GATTGA	>TCAATC	0.9486432075500488
Mir506	6mer	PSMD5	404	62	67	62	67	11248055	x	6mer	404	NA	0	Mir-506	>GATTGA	>TCAATC	0.9486432075500488
Mir506	6mer	PSMD5	404	62	67	62	67	11248055	x	6mer	404	NA	0	Mir-506	>GATTGA	>TCAATC	0.9486432075500488
Mir506	6mer	MBD3L1	553	152	157	152	157	30848496	x	6mer	553	NA	0	Mir-506	>GATTGA	>TCAATC	0.9486432075500488
Mir506	6mer	MBD3L1	553	152	157	152	157	30848496	x	6mer	553	NA	0	Mir-506	>GATTGA	>TCAATC	0.9486432075500488
Mir506	6mer	HIGD1B	404	34	39	34	39	11230540	x	6mer	404	NA	0	Mir-506	>GATTGA	>TCAATC	0.9486432075500488
Mir506	6mer	HIGD1B	404	34	39	34	39	11230540	x	6mer	404	NA	0	Mir-506	>GATTGA	>TCAATC	0.9486432075500488
Mir506	6mer	C9H4ORF33	404	21	26	21	26	11125960	x	6mer	404	NA	0	Mir-506	>GATTGA	>TCAATC	0.9486432075500488
Mir506	6mer	C9H4ORF33	404	21	26	21	26	11125960	x	6mer	404	NA	0	Mir-506	>GATTGA	>TCAATC	0.9486432075500488
Mir506	6mer	TRIAP1	404	386	391	386	391	10963896	x	6mer	404	NA	0	Mir-506	>GATTGA	>TCAATC	0.9486432075500488
Mir506	6mer	TRIAP1	404	386	391	386	391	10963896	x	6mer	404	NA	0	Mir-506	>GATTGA	>TCAATC	0.9486432075500488
Mir506	6mer	CPSF2	404	303	308	303	308	11002883	x	6mer	404	NA	0	Mir-506	>GATTGA	>TCAATC	0.9486432075500488
Mir506	6mer	CPSF2	404	303	308	303	308	11002883	x	6mer	404	NA	0	Mir-506	>GATTGA	>TCAATC	0.9486432075500488
Mir506	6mer	ERLEC1	553	126	131	126	131	30578691	x	6mer	553	NA	0	Mir-506	>GATTGA	>TCAATC	0.9486432075500488
Mir506	6mer	ERLEC1	553	126	131	126	131	30578691	x	6mer	553	NA	0	Mir-506	>GATTGA	>TCAATC	0.9486432075500488
Mir506	6mer	SPA17	553	74	79	74	79	30539287	x	6mer	553	NA	0	Mir-506	>GATTGA	>TCAATC	0.9486432075500488
Mir506	6mer	SPA17	553	74	79	74	79	30539287	x	6mer	553	NA	0	Mir-506	>GATTGA	>TCAATC	0.9486432075500488
Mir506	6mer	TEX47	483	73	78	73	78	22538311	x	6mer	483	NA	0	Mir-506	>GATTGA	>TCAATC	0.9486432075500488
Mir506	6mer	TEX47	483	73	78	73	78	22538311	x	6mer	483	NA	0	Mir-506	>GATTGA	>TCAATC	0.9486432075500488
Mir506	6mer	VPS4B	404	40	45	40	45	11206686	x	6mer	404	NA	0	Mir-506	>GATTGA	>TCAATC	0.9486432075500488
Mir506	6mer	VPS4B	404	40	45	40	45	11206686	x	6mer	404	NA	0	Mir-506	>GATTGA	>TCAATC	0.9486432075500488
Mir506	6mer	GPR15LG	483	310	315	310	315	22549514	x	6mer	483	NA	0	Mir-506	>GATTGA	>TCAATC	0.9486432075500488
Mir506	6mer	GPR15LG	483	310	315	310	315	22549514	x	6mer	483	NA	0	Mir-506	>GATTGA	>TCAATC	0.9486432075500488
Mir506	6mer	ELF5	553	710	715	710	715	30526852	x	6mer	553	NA	0	Mir-506	>GATTGA	>TCAATC	0.9486432075500488
Mir506	6mer	ELF5	553	710	715	710	715	30526852	x	6mer	553	NA	0	Mir-506	>GATTGA	>TCAATC	0.9486432075500488
Mir506	6mer	CATSPERE	483	361	366	361	366	22528310	x	6mer	483	NA	0	Mir-506	>GATTGA	>TCAATC	0.9486432075500488
Mir506	6mer	CATSPERE	483	361	366	361	366	22528310	x	6mer	483	NA	0	Mir-506	>GATTGA	>TCAATC	0.9486432075500488
Mir506	6mer	COL25A1	553	491	496	491	496	30710286	x	6mer	553	NA	0	Mir-506	>GATTGA	>TCAATC	0.9486432075500488
Mir506	6mer	COL25A1	553	491	496	491	496	30710286	x	6mer	553	NA	0	Mir-506	>GATTGA	>TCAATC	0.9486432075500488
Mir506	6mer	ILF3	553	472	477	472	477	30847390	x	6mer	553	NA	0	Mir-506	>GATTGA	>TCAATC	0.9486432075500488
Mir506	6mer	ILF3	553	472	477	472	477	30847390	x	6mer	553	NA	0	Mir-506	>GATTGA	>TCAATC	0.9486432075500488
Mir506	6mer	LURAP1	404	76	81	76	81	11099644	x	6mer	404	NA	0	Mir-506	>GATTGA	>TCAATC	0.9486432075500488
Mir506	6mer	LURAP1	404	76	81	76	81	11099644	x	6mer	404	NA	0	Mir-506	>GATTGA	>TCAATC	0.9486432075500488
Mir506	6mer	MAP2K3	553	209	214	209	214	30877569	x	6mer	553	NA	0	Mir-506	>GATTGA	>TCAATC	0.9486432075500488
Mir506	6mer	MAP2K3	553	209	214	209	214	30877569	x	6mer	553	NA	0	Mir-506	>GATTGA	>TCAATC	0.9486432075500488
Mir506	6mer	TSPYL5	404	605	610	605	610	11226654	x	6mer	404	NA	0	Mir-506	>GATTGA	>TCAATC	0.9486432075500488
Mir506	6mer	TSPYL5	404	605	610	605	610	11226654	x	6mer	404	NA	0	Mir-506	>GATTGA	>TCAATC	0.9486432075500488
Mir506	6mer	EIF5A	404	136	141	136	141	11140462	x	6mer	404	NA	0	Mir-506	>GATTGA	>TCAATC	0.9486432075500488
Mir506	6mer	EIF5A	404	136	141	136	141	11140462	x	6mer	404	NA	0	Mir-506	>GATTGA	>TCAATC	0.9486432075500488
Mir506	6mer	TFAM	404	611	616	611	616	11078461	x	6mer	404	NA	0	Mir-506	>GATTGA	>TCAATC	0.9486432075500488
Mir506	6mer	TFAM	404	611	616	611	616	11078461	x	6mer	404	NA	0	Mir-506	>GATTGA	>TCAATC	0.9486432075500488
Mir506	6mer	MTMR2	553	170	175	170	175	30535118	x	6mer	553	NA	0	Mir-506	>GATTGA	>TCAATC	0.9486432075500488
Mir506	6mer	MTMR2	553	170	175	170	175	30535118	x	6mer	553	NA	0	Mir-506	>GATTGA	>TCAATC	0.9486432075500488
Mir506	6mer	SRSF9	553	277	282	277	282	30933430	x	6mer	553	NA	0	Mir-506	>GATTGA	>TCAATC	0.9486432075500488
Mir506	6mer	SRSF9	553	277	282	277	282	30933430	x	6mer	553	NA	0	Mir-506	>GATTGA	>TCAATC	0.9486432075500488
Mir506	6mer	APBB1	404	212	217	212	217	11013720	x	6mer	404	NA	0	Mir-506	>GATTGA	>TCAATC	0.9486432075500488
Mir506	6mer	APBB1	404	212	217	212	217	11013720	x	6mer	404	NA	0	Mir-506	>GATTGA	>TCAATC	0.9486432075500488
Mir506	6mer	C1H1ORF105	483	55	60	55	60	22528979	x	6mer	483	NA	0	Mir-506	>GATTGA	>TCAATC	0.9486432075500488
Mir506	6mer	C1H1ORF105	483	55	60	55	60	22528979	x	6mer	483	NA	0	Mir-506	>GATTGA	>TCAATC	0.9486432075500488
Mir506	6mer	SLC39A7	404	466	471	466	471	11033807	x	6mer	404	NA	0	Mir-506	>GATTGA	>TCAATC	0.9486432075500488
Mir506	6mer	SLC39A7	404	466	471	466	471	11033807	x	6mer	404	NA	0	Mir-506	>GATTGA	>TCAATC	0.9486432075500488
Mir506	6mer	TMEM141	404	107	112	107	112	11243027	x	6mer	404	NA	0	Mir-506	>GATTGA	>TCAATC	0.9486432075500488
Mir506	6mer	TMEM141	404	107	112	107	112	11243027	x	6mer	404	NA	0	Mir-506	>GATTGA	>TCAATC	0.9486432075500488
Mir506	6mer	SERPIND1	553	173	178	173	178	30938654	x	6mer	553	NA	0	Mir-506	>GATTGA	>TCAATC	0.9486432075500488
Mir506	6mer	SERPIND1	553	173	178	173	178	30938654	x	6mer	553	NA	0	Mir-506	>GATTGA	>TCAATC	0.9486432075500488
Mir506	6mer	NUDT13	553	811	816	811	816	30827703	x	6mer	553	NA	0	Mir-506	>GATTGA	>TCAATC	0.9486432075500488
Mir506	6mer	NUDT13	553	811	816	811	816	30827703	x	6mer	553	NA	0	Mir-506	>GATTGA	>TCAATC	0.9486432075500488
Mir506	6mer	TMEM204	553	101	106	101	106	30911495	x	6mer	553	NA	0	Mir-506	>GATTGA	>TCAATC	0.9486432075500488
Mir506	6mer	TMEM204	553	101	106	101	106	30911495	x	6mer	553	NA	0	Mir-506	>GATTGA	>TCAATC	0.9486432075500488
Mir506	6mer	EIF2AK3	553	861	866	861	866	30573661	x	6mer	553	NA	0	Mir-506	>GATTGA	>TCAATC	0.9486432075500488
Mir506	6mer	EIF2AK3	553	861	866	861	866	30573661	x	6mer	553	NA	0	Mir-506	>GATTGA	>TCAATC	0.9486432075500488
Mir506	6mer	KCNJ8	553	106	111	106	111	30729245	x	6mer	553	NA	0	Mir-506	>GATTGA	>TCAATC	0.9486432075500488
Mir506	6mer	KCNJ8	553	106	111	106	111	30729245	x	6mer	553	NA	0	Mir-506	>GATTGA	>TCAATC	0.9486432075500488
Mir506	6mer	WFDC2	404	63	68	63	68	10917357	x	6mer	404	NA	0	Mir-506	>GATTGA	>TCAATC	0.9486432075500488
Mir506	6mer	WFDC2	404	63	68	63	68	10917357	x	6mer	404	NA	0	Mir-506	>GATTGA	>TCAATC	0.9486432075500488
Mir506	6mer	NIPA2	553	342	347	342	347	30778206	x	6mer	553	NA	0	Mir-506	>GATTGA	>TCAATC	0.9486432075500488
Mir506	6mer	NIPA2	553	342	347	342	347	30778206	x	6mer	553	NA	0	Mir-506	>GATTGA	>TCAATC	0.9486432075500488
Mir506	6mer	TECRL	404	430	435	430	435	11121737	x	6mer	404	NA	0	Mir-506	>GATTGA	>TCAATC	0.9486432075500488
Mir506	6mer	TECRL	404	430	435	430	435	11121737	x	6mer	404	NA	0	Mir-506	>GATTGA	>TCAATC	0.9486432075500488
Mir506	6mer	SETD2	404	40	45	40	45	11175153	x	6mer	404	NA	0	Mir-506	>GATTGA	>TCAATC	0.9486432075500488
Mir506	6mer	SETD2	404	40	45	40	45	11175153	x	6mer	404	NA	0	Mir-506	>GATTGA	>TCAATC	0.9486432075500488
Mir506	6mer	NID2	553	165	170	165	170	30778767	x	6mer	553	NA	0	Mir-506	>GATTGA	>TCAATC	0.9486432075500488
Mir506	6mer	NID2	553	165	170	165	170	30778767	x	6mer	553	NA	0	Mir-506	>GATTGA	>TCAATC	0.9486432075500488
Mir506	6mer	CYRIA	404	103	108	103	108	11210672	x	6mer	404	NA	0	Mir-506	>GATTGA	>TCAATC	0.9486432075500488
Mir506	6mer	CYRIA	404	103	108	103	108	11210672	x	6mer	404	NA	0	Mir-506	>GATTGA	>TCAATC	0.9486432075500488
Mir506	6mer	ZWINT	404	478	483	478	483	11078668	x	6mer	404	NA	0	Mir-506	>GATTGA	>TCAATC	0.9486432075500488
Mir506	6mer	ZWINT	404	478	483	478	483	11078668	x	6mer	404	NA	0	Mir-506	>GATTGA	>TCAATC	0.9486432075500488
Mir506	6mer	DPH2	404	354	359	354	359	11098294	x	6mer	404	NA	0	Mir-506	>GATTGA	>TCAATC	0.9486432075500488
Mir506	6mer	DPH2	404	354	359	354	359	11098294	x	6mer	404	NA	0	Mir-506	>GATTGA	>TCAATC	0.9486432075500488
Mir506	6mer	PRPS1	553	809	814	809	814	30949641	x	6mer	553	NA	0	Mir-506	>GATTGA	>TCAATC	0.9486432075500488
Mir506	6mer	PRPS1	553	809	814	809	814	30949641	x	6mer	553	NA	0	Mir-506	>GATTGA	>TCAATC	0.9486432075500488
Mir506	6mer	PRPS1	553	53	58	53	58	30949640	x	6mer	553	NA	0	Mir-506	>GATTGA	>TCAATC	0.9486432075500488
Mir506	6mer	PRPS1	553	53	58	53	58	30949640	x	6mer	553	NA	0	Mir-506	>GATTGA	>TCAATC	0.9486432075500488
Mir506	6mer	H1-4	553	53	58	53	58	30641551	x	6mer	553	NA	0	Mir-506	>GATTGA	>TCAATC	0.9486432075500488
Mir506	6mer	H1-4	553	53	58	53	58	30641551	x	6mer	553	NA	0	Mir-506	>GATTGA	>TCAATC	0.9486432075500488
Mir506	6mer	IQCC	404	207	212	207	212	11094408	x	6mer	404	NA	0	Mir-506	>GATTGA	>TCAATC	0.9486432075500488
Mir506	6mer	IQCC	404	207	212	207	212	11094408	x	6mer	404	NA	0	Mir-506	>GATTGA	>TCAATC	0.9486432075500488
Mir506	6mer	CTNS	553	773	778	773	778	30871463	x	6mer	553	NA	0	Mir-506	>GATTGA	>TCAATC	0.9486432075500488
Mir506	6mer	CTNS	553	773	778	773	778	30871463	x	6mer	553	NA	0	Mir-506	>GATTGA	>TCAATC	0.9486432075500488
Mir506	6mer	PLCD4	404	268	273	268	273	10938697	x	6mer	404	NA	0	Mir-506	>GATTGA	>TCAATC	0.9486432075500488
Mir506	6mer	PLCD4	404	268	273	268	273	10938697	x	6mer	404	NA	0	Mir-506	>GATTGA	>TCAATC	0.9486432075500488
Mir506	6mer	KRT25	553	127	132	127	132	30860320	x	6mer	553	NA	0	Mir-506	>GATTGA	>TCAATC	0.9486432075500488
Mir506	6mer	KRT25	553	127	132	127	132	30860320	x	6mer	553	NA	0	Mir-506	>GATTGA	>TCAATC	0.9486432075500488
Mir506	6mer	CHRNA1	553	190	195	190	195	30594554	x	6mer	553	NA	0	Mir-506	>GATTGA	>TCAATC	0.9486432075500488
Mir506	6mer	CHRNA1	553	190	195	190	195	30594554	x	6mer	553	NA	0	Mir-506	>GATTGA	>TCAATC	0.9486432075500488
Mir506	6mer	RGS20	553	672	677	672	677	30657364	x	6mer	553	NA	0	Mir-506	>GATTGA	>TCAATC	0.9486432075500488
Mir506	6mer	RGS20	553	672	677	672	677	30657364	x	6mer	553	NA	0	Mir-506	>GATTGA	>TCAATC	0.9486432075500488
Mir506	6mer	JRKL	404	569	574	569	574	11010342	x	6mer	404	NA	0	Mir-506	>GATTGA	>TCAATC	0.9486432075500488
Mir506	6mer	JRKL	404	569	574	569	574	11010342	x	6mer	404	NA	0	Mir-506	>GATTGA	>TCAATC	0.9486432075500488
Mir506	6mer	TTC7B	404	623	628	623	628	11001816	x	6mer	404	NA	0	Mir-506	>GATTGA	>TCAATC	0.9486432075500488
Mir506	6mer	TTC7B	404	623	628	623	628	11001816	x	6mer	404	NA	0	Mir-506	>GATTGA	>TCAATC	0.9486432075500488
Mir506	6mer	PPP4R3A	404	305	310	305	310	11002036	x	6mer	404	NA	0	Mir-506	>GATTGA	>TCAATC	0.9486432075500488
Mir506	6mer	PPP4R3A	404	305	310	305	310	11002036	x	6mer	404	NA	0	Mir-506	>GATTGA	>TCAATC	0.9486432075500488
Mir506	6mer	FAM180B	553	380	385	380	385	30524973	x	6mer	553	NA	0	Mir-506	>GATTGA	>TCAATC	0.9486432075500488
Mir506	6mer	FAM180B	553	380	385	380	385	30524973	x	6mer	553	NA	0	Mir-506	>GATTGA	>TCAATC	0.9486432075500488
Mir506	6mer	ERP29	404	38	43	38	43	10962632	x	6mer	404	NA	0	Mir-506	>GATTGA	>TCAATC	0.9486432075500488
Mir506	6mer	ERP29	404	38	43	38	43	10962632	x	6mer	404	NA	0	Mir-506	>GATTGA	>TCAATC	0.9486432075500488
Mir506	6mer	SNCAI	483	265	270	265	270	22542054	x	6mer	483	NA	0	Mir-506	>GATTGA	>TCAATC	0.9486432075500488
Mir506	6mer	SNCAI	483	265	270	265	270	22542054	x	6mer	483	NA	0	Mir-506	>GATTGA	>TCAATC	0.9486432075500488
Mir506	6mer	CXCL13	553	179	184	179	184	30713404	x	6mer	553	NA	0	Mir-506	>GATTGA	>TCAATC	0.9486432075500488
Mir506	6mer	CXCL13	553	179	184	179	184	30713404	x	6mer	553	NA	0	Mir-506	>GATTGA	>TCAATC	0.9486432075500488
Mir506	6mer	GORAB	404	483	488	483	488	11115148	x	6mer	404	NA	0	Mir-506	>GATTGA	>TCAATC	0.9486432075500488
Mir506	6mer	GORAB	404	483	488	483	488	11115148	x	6mer	404	NA	0	Mir-506	>GATTGA	>TCAATC	0.9486432075500488
Mir506	6mer	BMAL1	404	145	150	145	150	11015335	x	6mer	404	NA	0	Mir-506	>GATTGA	>TCAATC	0.9486432075500488
Mir506	6mer	BMAL1	404	145	150	145	150	11015335	x	6mer	404	NA	0	Mir-506	>GATTGA	>TCAATC	0.9486432075500488
Mir506	6mer	MAP4K4	404	330	335	330	335	11221434	x	6mer	404	NA	0	Mir-506	>GATTGA	>TCAATC	0.9486432075500488
Mir506	6mer	MAP4K4	404	330	335	330	335	11221434	x	6mer	404	NA	0	Mir-506	>GATTGA	>TCAATC	0.9486432075500488
Mir506	6mer	ZNF658	404	191	196	191	196	11239428	x	6mer	404	NA	0	Mir-506	>GATTGA	>TCAATC	0.9486432075500488
Mir506	6mer	ZNF658	404	191	196	191	196	11239428	x	6mer	404	NA	0	Mir-506	>GATTGA	>TCAATC	0.9486432075500488
Mir506	6mer	PLAGL2	404	665	670	665	670	10914440	x	6mer	404	NA	0	Mir-506	>GATTGA	>TCAATC	0.9486432075500488
Mir506	6mer	PLAGL2	404	665	670	665	670	10914440	x	6mer	404	NA	0	Mir-506	>GATTGA	>TCAATC	0.9486432075500488
Mir506	6mer	SNX20	553	192	197	192	197	30894170	x	6mer	553	NA	0	Mir-506	>GATTGA	>TCAATC	0.9486432075500488
Mir506	6mer	SNX20	553	192	197	192	197	30894170	x	6mer	553	NA	0	Mir-506	>GATTGA	>TCAATC	0.9486432075500488
Mir506	6mer	INO80D	404	505	510	505	510	10937844	x	6mer	404	NA	0	Mir-506	>GATTGA	>TCAATC	0.9486432075500488
Mir506	6mer	INO80D	404	505	510	505	510	10937844	x	6mer	404	NA	0	Mir-506	>GATTGA	>TCAATC	0.9486432075500488
Mir506	6mer	GSR	404	622	627	622	627	11209002	x	6mer	404	NA	0	Mir-506	>GATTGA	>TCAATC	0.9486432075500488
Mir506	6mer	GSR	404	622	627	622	627	11209002	x	6mer	404	NA	0	Mir-506	>GATTGA	>TCAATC	0.9486432075500488
Mir506	6mer	ZNF593OS	553	85	90	85	90	30697830	x	6mer	553	NA	0	Mir-506	>GATTGA	>TCAATC	0.9486432075500488
Mir506	6mer	ZNF593OS	553	85	90	85	90	30697830	x	6mer	553	NA	0	Mir-506	>GATTGA	>TCAATC	0.9486432075500488
Mir506	6mer	CDK1	553	248	253	248	253	30825517	x	6mer	553	NA	0	Mir-506	>GATTGA	>TCAATC	0.9486432075500488
Mir506	6mer	CDK1	553	248	253	248	253	30825517	x	6mer	553	NA	0	Mir-506	>GATTGA	>TCAATC	0.9486432075500488
Mir506	6mer	MDM1	553	321	326	321	326	30767189	x	6mer	553	NA	0	Mir-506	>GATTGA	>TCAATC	0.9486432075500488
Mir506	6mer	MDM1	553	321	326	321	326	30767189	x	6mer	553	NA	0	Mir-506	>GATTGA	>TCAATC	0.9486432075500488
Mir506	6mer	F11R	553	166	171	166	171	30670400	x	6mer	553	NA	0	Mir-506	>GATTGA	>TCAATC	0.9486432075500488
Mir506	6mer	F11R	553	166	171	166	171	30670400	x	6mer	553	NA	0	Mir-506	>GATTGA	>TCAATC	0.9486432075500488
Mir506	6mer	PPP2R3B	404	491	496	491	496	11255548	x	6mer	404	NA	0	Mir-506	>GATTGA	>TCAATC	0.9486432075500488
Mir506	6mer	PPP2R3B	404	491	496	491	496	11255548	x	6mer	404	NA	0	Mir-506	>GATTGA	>TCAATC	0.9486432075500488
Mir506	6mer	STX17	404	721	726	721	726	11249917	x	6mer	404	NA	0	Mir-506	>GATTGA	>TCAATC	0.9486432075500488
Mir506	6mer	STX17	404	721	726	721	726	11249917	x	6mer	404	NA	0	Mir-506	>GATTGA	>TCAATC	0.9486432075500488
Mir506	6mer	RNF223	553	22	27	22	27	30705822	x	6mer	553	NA	0	Mir-506	>GATTGA	>TCAATC	0.9486432075500488
Mir506	6mer	RNF223	553	22	27	22	27	30705822	x	6mer	553	NA	0	Mir-506	>GATTGA	>TCAATC	0.9486432075500488
Mir506	6mer	DACH2	553	243	248	243	248	30947110	x	6mer	553	NA	0	Mir-506	>GATTGA	>TCAATC	0.9486432075500488
Mir506	6mer	DACH2	553	243	248	243	248	30947110	x	6mer	553	NA	0	Mir-506	>GATTGA	>TCAATC	0.9486432075500488
Mir506	6mer	CRELD2	404	102	107	102	107	11186955	x	6mer	404	NA	0	Mir-506	>GATTGA	>TCAATC	0.9486432075500488
Mir506	6mer	CRELD2	404	102	107	102	107	11186955	x	6mer	404	NA	0	Mir-506	>GATTGA	>TCAATC	0.9486432075500488
Mir506	6mer	TERB1	553	18	23	18	23	30896336	x	6mer	553	NA	0	Mir-506	>GATTGA	>TCAATC	0.9486432075500488
Mir506	6mer	TERB1	553	18	23	18	23	30896336	x	6mer	553	NA	0	Mir-506	>GATTGA	>TCAATC	0.9486432075500488
Mir506	6mer	COX15	553	118	123	118	123	30821950	x	6mer	553	NA	0	Mir-506	>GATTGA	>TCAATC	0.9486432075500488
Mir506	6mer	COX15	553	118	123	118	123	30821950	x	6mer	553	NA	0	Mir-506	>GATTGA	>TCAATC	0.9486432075500488
Mir506	6mer	DNAJC25	404	205	210	205	210	11248768	x	6mer	404	NA	0	Mir-506	>GATTGA	>TCAATC	0.9486432075500488
Mir506	6mer	DNAJC25	404	205	210	205	210	11248768	x	6mer	404	NA	0	Mir-506	>GATTGA	>TCAATC	0.9486432075500488
Mir506	6mer	HPS3	553	399	404	399	404	30617130	x	6mer	553	NA	0	Mir-506	>GATTGA	>TCAATC	0.9486432075500488
Mir506	6mer	HPS3	553	399	404	399	404	30617130	x	6mer	553	NA	0	Mir-506	>GATTGA	>TCAATC	0.9486432075500488
Mir506	6mer	ANKRD7	553	84	89	84	89	30600693	x	6mer	553	NA	0	Mir-506	>GATTGA	>TCAATC	0.9486432075500488
Mir506	6mer	ANKRD7	553	84	89	84	89	30600693	x	6mer	553	NA	0	Mir-506	>GATTGA	>TCAATC	0.9486432075500488
Mir506	6mer	TCERG1	404	230	235	230	235	10952549	x	6mer	404	NA	0	Mir-506	>GATTGA	>TCAATC	0.9486432075500488
Mir506	6mer	TCERG1	404	230	235	230	235	10952549	x	6mer	404	NA	0	Mir-506	>GATTGA	>TCAATC	0.9486432075500488
Mir506	6mer	MGMT	553	97	102	97	102	30817217	x	6mer	553	NA	0	Mir-506	>GATTGA	>TCAATC	0.9486432075500488
Mir506	6mer	MGMT	553	97	102	97	102	30817217	x	6mer	553	NA	0	Mir-506	>GATTGA	>TCAATC	0.9486432075500488
Mir506	6mer	OSTF1	553	179	184	179	184	30542958	x	6mer	553	NA	0	Mir-506	>GATTGA	>TCAATC	0.9486432075500488
Mir506	6mer	OSTF1	553	179	184	179	184	30542958	x	6mer	553	NA	0	Mir-506	>GATTGA	>TCAATC	0.9486432075500488
Mir506	6mer	DCAF11	553	266	271	266	271	30781714	x	6mer	553	NA	0	Mir-506	>GATTGA	>TCAATC	0.9486432075500488
Mir506	6mer	DCAF11	553	266	271	266	271	30781714	x	6mer	553	NA	0	Mir-506	>GATTGA	>TCAATC	0.9486432075500488
Mir506	6mer	HAUS6	553	244	249	244	249	30545147	x	6mer	553	NA	0	Mir-506	>GATTGA	>TCAATC	0.9486432075500488
Mir506	6mer	HAUS6	553	244	249	244	249	30545147	x	6mer	553	NA	0	Mir-506	>GATTGA	>TCAATC	0.9486432075500488
Mir506	6mer	C9H10ORF53	483	220	225	220	225	22549744	x	6mer	483	NA	0	Mir-506	>GATTGA	>TCAATC	0.9486432075500488
Mir506	6mer	C9H10ORF53	483	220	225	220	225	22549744	x	6mer	483	NA	0	Mir-506	>GATTGA	>TCAATC	0.9486432075500488
Mir506	6mer	BCDIN3D	553	903	908	903	908	30760843	x	6mer	553	NA	0	Mir-506	>GATTGA	>TCAATC	0.9486432075500488
Mir506	6mer	BCDIN3D	553	903	908	903	908	30760843	x	6mer	553	NA	0	Mir-506	>GATTGA	>TCAATC	0.9486432075500488
Mir506	6mer	LETMD1	553	424	429	424	429	30761127	x	6mer	553	NA	0	Mir-506	>GATTGA	>TCAATC	0.9486432075500488
Mir506	6mer	LETMD1	553	424	429	424	429	30761127	x	6mer	553	NA	0	Mir-506	>GATTGA	>TCAATC	0.9486432075500488
Mir506	6mer	SOX9	404	328	333	328	333	11233250	x	6mer	404	NA	0	Mir-506	>GATTGA	>TCAATC	0.9486432075500488
Mir506	6mer	SOX9	404	328	333	328	333	11233250	x	6mer	404	NA	0	Mir-506	>GATTGA	>TCAATC	0.9486432075500488
Mir506	6mer	SFTPB	553	146	151	146	151	30574415	x	6mer	553	NA	0	Mir-506	>GATTGA	>TCAATC	0.9486432075500488
Mir506	6mer	SFTPB	553	146	151	146	151	30574415	x	6mer	553	NA	0	Mir-506	>GATTGA	>TCAATC	0.9486432075500488
Mir506	6mer	RBBP4	553	859	864	859	864	30694802	x	6mer	553	NA	0	Mir-506	>GATTGA	>TCAATC	0.9486432075500488
Mir506	6mer	RBBP4	553	859	864	859	864	30694802	x	6mer	553	NA	0	Mir-506	>GATTGA	>TCAATC	0.9486432075500488
Mir506	6mer	UBD	553	321	326	321	326	30640596	x	6mer	553	NA	0	Mir-506	>GATTGA	>TCAATC	0.9486432075500488
Mir506	6mer	UBD	553	321	326	321	326	30640596	x	6mer	553	NA	0	Mir-506	>GATTGA	>TCAATC	0.9486432075500488
Mir506	6mer	RIPOR1	404	272	277	272	277	11168701	x	6mer	404	NA	0	Mir-506	>GATTGA	>TCAATC	0.9486432075500488
Mir506	6mer	RIPOR1	404	272	277	272	277	11168701	x	6mer	404	NA	0	Mir-506	>GATTGA	>TCAATC	0.9486432075500488
Mir506	6mer	MINDY1	404	334	339	334	339	11108695	x	6mer	404	NA	0	Mir-506	>GATTGA	>TCAATC	0.9486432075500488
Mir506	6mer	MINDY1	404	334	339	334	339	11108695	x	6mer	404	NA	0	Mir-506	>GATTGA	>TCAATC	0.9486432075500488
Mir506	6mer	GBF1	553	453	458	453	458	30820600	x	6mer	553	NA	0	Mir-506	>GATTGA	>TCAATC	0.9486432075500488
Mir506	6mer	GBF1	553	453	458	453	458	30820600	x	6mer	553	NA	0	Mir-506	>GATTGA	>TCAATC	0.9486432075500488
Mir506	6mer	TRPA1	553	359	364	359	364	30658589	x	6mer	553	NA	0	Mir-506	>GATTGA	>TCAATC	0.9486432075500488
Mir506	6mer	TRPA1	553	359	364	359	364	30658589	x	6mer	553	NA	0	Mir-506	>GATTGA	>TCAATC	0.9486432075500488
Mir506	6mer	BBC3	553	601	606	601	606	30884449	x	6mer	553	NA	0	Mir-506	>GATTGA	>TCAATC	0.9486432075500488
Mir506	6mer	BBC3	553	601	606	601	606	30884449	x	6mer	553	NA	0	Mir-506	>GATTGA	>TCAATC	0.9486432075500488
Mir506	6mer	POU2AF1	553	44	49	44	49	30536128	x	6mer	553	NA	0	Mir-506	>GATTGA	>TCAATC	0.9486432075500488
Mir506	6mer	POU2AF1	553	44	49	44	49	30536128	x	6mer	553	NA	0	Mir-506	>GATTGA	>TCAATC	0.9486432075500488
Mir506	6mer	ARMCX4	553	149	154	149	154	30950704	x	6mer	553	NA	0	Mir-506	>GATTGA	>TCAATC	0.9486432075500488
Mir506	6mer	ARMCX4	553	149	154	149	154	30950704	x	6mer	553	NA	0	Mir-506	>GATTGA	>TCAATC	0.9486432075500488
Mir506	6mer	TUBE1	553	489	494	489	494	30627853	x	6mer	553	NA	0	Mir-506	>GATTGA	>TCAATC	0.9486432075500488
Mir506	6mer	TUBE1	553	489	494	489	494	30627853	x	6mer	553	NA	0	Mir-506	>GATTGA	>TCAATC	0.9486432075500488
Mir506	6mer	FAAP100	553	254	259	254	259	30850202	x	6mer	553	NA	0	Mir-506	>GATTGA	>TCAATC	0.9486432075500488
Mir506	6mer	FAAP100	553	254	259	254	259	30850202	x	6mer	553	NA	0	Mir-506	>GATTGA	>TCAATC	0.9486432075500488
Mir506	6mer	TMEM203	553	118	123	118	123	30558431	x	6mer	553	NA	0	Mir-506	>GATTGA	>TCAATC	0.9486432075500488
Mir506	6mer	TMEM203	553	118	123	118	123	30558431	x	6mer	553	NA	0	Mir-506	>GATTGA	>TCAATC	0.9486432075500488
Mir506	6mer	ZNF263	553	177	182	177	182	30909682	x	6mer	553	NA	0	Mir-506	>GATTGA	>TCAATC	0.9486432075500488
Mir506	6mer	ZNF263	553	177	182	177	182	30909682	x	6mer	553	NA	0	Mir-506	>GATTGA	>TCAATC	0.9486432075500488
Mir506	6mer	GRN	404	153	158	153	158	11231334	x	6mer	404	NA	0	Mir-506	>GATTGA	>TCAATC	0.9486432075500488
Mir506	6mer	GRN	404	153	158	153	158	11231334	x	6mer	404	NA	0	Mir-506	>GATTGA	>TCAATC	0.9486432075500488
Mir506	6mer	NDUFAF7	404	28	33	28	33	11213994	x	6mer	404	NA	0	Mir-506	>GATTGA	>TCAATC	0.9486432075500488
Mir506	6mer	NDUFAF7	404	28	33	28	33	11213994	x	6mer	404	NA	0	Mir-506	>GATTGA	>TCAATC	0.9486432075500488
Mir506	6mer	IRX6	553	392	397	392	397	30894631	x	6mer	553	NA	0	Mir-506	>GATTGA	>TCAATC	0.9486432075500488
Mir506	6mer	IRX6	553	392	397	392	397	30894631	x	6mer	553	NA	0	Mir-506	>GATTGA	>TCAATC	0.9486432075500488
Mir506	6mer	PAAF1	404	308	313	308	313	11012307	x	6mer	404	NA	0	Mir-506	>GATTGA	>TCAATC	0.9486432075500488
Mir506	6mer	PAAF1	404	308	313	308	313	11012307	x	6mer	404	NA	0	Mir-506	>GATTGA	>TCAATC	0.9486432075500488
Mir506	6mer	GLB1	404	279	284	279	284	11173233	x	6mer	404	NA	0	Mir-506	>GATTGA	>TCAATC	0.9486432075500488
Mir506	6mer	GLB1	404	279	284	279	284	11173233	x	6mer	404	NA	0	Mir-506	>GATTGA	>TCAATC	0.9486432075500488
Mir506	6mer	ACTL6B	553	28	33	28	33	30917367	x	6mer	553	NA	0	Mir-506	>GATTGA	>TCAATC	0.9486432075500488
Mir506	6mer	ACTL6B	553	28	33	28	33	30917367	x	6mer	553	NA	0	Mir-506	>GATTGA	>TCAATC	0.9486432075500488
Mir506	6mer	SELENOP	404	690	695	690	695	10944505	x	6mer	404	NA	0	Mir-506	>GATTGA	>TCAATC	0.9486432075500488
Mir506	6mer	SELENOP	404	690	695	690	695	10944505	x	6mer	404	NA	0	Mir-506	>GATTGA	>TCAATC	0.9486432075500488
Mir506	6mer	DYNLL1	553	106	111	106	111	30933467	x	6mer	553	NA	0	Mir-506	>GATTGA	>TCAATC	0.9486432075500488
Mir506	6mer	DYNLL1	553	106	111	106	111	30933467	x	6mer	553	NA	0	Mir-506	>GATTGA	>TCAATC	0.9486432075500488
Mir506	6mer	TMEM244	553	353	358	353	358	30626225	x	6mer	553	NA	0	Mir-506	>GATTGA	>TCAATC	0.9486432075500488
Mir506	6mer	TMEM244	553	353	358	353	358	30626225	x	6mer	553	NA	0	Mir-506	>GATTGA	>TCAATC	0.9486432075500488
Mir506	6mer	TEN1	404	155	160	155	160	11234849	x	6mer	404	NA	0	Mir-506	>GATTGA	>TCAATC	0.9486432075500488
Mir506	6mer	TEN1	404	155	160	155	160	11234849	x	6mer	404	NA	0	Mir-506	>GATTGA	>TCAATC	0.9486432075500488
Mir506	6mer	UTP15	553	49	54	49	54	30810736	x	6mer	553	NA	0	Mir-506	>GATTGA	>TCAATC	0.9486432075500488
Mir506	6mer	UTP15	553	49	54	49	54	30810736	x	6mer	553	NA	0	Mir-506	>GATTGA	>TCAATC	0.9486432075500488
Mir506	6mer	POU2AF1	553	469	474	469	474	30536129	x	6mer	553	NA	0	Mir-506	>GATTGA	>TCAATC	0.9486432075500488
Mir506	6mer	POU2AF1	553	469	474	469	474	30536129	x	6mer	553	NA	0	Mir-506	>GATTGA	>TCAATC	0.9486432075500488
Mir506	6mer	NDN	553	238	243	238	243	30777703	x	6mer	553	NA	0	Mir-506	>GATTGA	>TCAATC	0.9486432075500488
Mir506	6mer	NDN	553	238	243	238	243	30777703	x	6mer	553	NA	0	Mir-506	>GATTGA	>TCAATC	0.9486432075500488
Mir506	6mer	ZBED6	404	351	356	351	356	11184784	x	6mer	404	NA	0	Mir-506	>GATTGA	>TCAATC	0.9486432075500488
Mir506	6mer	ZBED6	404	351	356	351	356	11184784	x	6mer	404	NA	0	Mir-506	>GATTGA	>TCAATC	0.9486432075500488
Mir506	6mer	STAG1	404	130	135	130	135	11171327	x	6mer	404	NA	0	Mir-506	>GATTGA	>TCAATC	0.9486432075500488
Mir506	6mer	STAG1	404	130	135	130	135	11171327	x	6mer	404	NA	0	Mir-506	>GATTGA	>TCAATC	0.9486432075500488
Mir506	6mer	PPP1R3A	553	86	91	86	91	30600080	x	6mer	553	NA	0	Mir-506	>GATTGA	>TCAATC	0.9486432075500488
Mir506	6mer	PPP1R3A	553	86	91	86	91	30600080	x	6mer	553	NA	0	Mir-506	>GATTGA	>TCAATC	0.9486432075500488
Mir506	6mer	SYTL2	404	134	139	134	139	11010914	x	6mer	404	NA	0	Mir-506	>GATTGA	>TCAATC	0.9486432075500488
Mir506	6mer	SYTL2	404	134	139	134	139	11010914	x	6mer	404	NA	0	Mir-506	>GATTGA	>TCAATC	0.9486432075500488
Mir506	6mer	NXF1	404	126	131	126	131	11022264	x	6mer	404	NA	0	Mir-506	>GATTGA	>TCAATC	0.9486432075500488
Mir506	6mer	NXF1	404	126	131	126	131	11022264	x	6mer	404	NA	0	Mir-506	>GATTGA	>TCAATC	0.9486432075500488
Mir506	6mer	PKP4	553	697	702	697	702	30595782	x	6mer	553	NA	0	Mir-506	>GATTGA	>TCAATC	0.9486432075500488
Mir506	6mer	PKP4	553	697	702	697	702	30595782	x	6mer	553	NA	0	Mir-506	>GATTGA	>TCAATC	0.9486432075500488
Mir506	6mer	GRO-A	553	279	284	279	284	30714094	x	6mer	553	NA	0	Mir-506	>GATTGA	>TCAATC	0.9486432075500488
Mir506	6mer	GRO-A	553	279	284	279	284	30714094	x	6mer	553	NA	0	Mir-506	>GATTGA	>TCAATC	0.9486432075500488
Mir506	6mer	CTR9	553	206	211	206	211	30529470	x	6mer	553	NA	0	Mir-506	>GATTGA	>TCAATC	0.9486432075500488
Mir506	6mer	CTR9	553	206	211	206	211	30529470	x	6mer	553	NA	0	Mir-506	>GATTGA	>TCAATC	0.9486432075500488
Mir506	6mer	TAF7	553	296	301	296	301	30650981	x	6mer	553	NA	0	Mir-506	>GATTGA	>TCAATC	0.9486432075500488
Mir506	6mer	TAF7	553	296	301	296	301	30650981	x	6mer	553	NA	0	Mir-506	>GATTGA	>TCAATC	0.9486432075500488
Mir506	6mer	DZANK1	404	523	528	523	528	10911347	x	6mer	404	NA	0	Mir-506	>GATTGA	>TCAATC	0.9486432075500488
Mir506	6mer	DZANK1	404	523	528	523	528	10911347	x	6mer	404	NA	0	Mir-506	>GATTGA	>TCAATC	0.9486432075500488
Mir506	6mer	CATSPER4	553	473	478	473	478	30697737	x	6mer	553	NA	0	Mir-506	>GATTGA	>TCAATC	0.9486432075500488
Mir506	6mer	CATSPER4	553	473	478	473	478	30697737	x	6mer	553	NA	0	Mir-506	>GATTGA	>TCAATC	0.9486432075500488
Mir506	6mer	PPP1CA	404	308	313	308	313	11026233	x	6mer	404	NA	0	Mir-506	>GATTGA	>TCAATC	0.9486432075500488
Mir506	6mer	PPP1CA	404	308	313	308	313	11026233	x	6mer	404	NA	0	Mir-506	>GATTGA	>TCAATC	0.9486432075500488
Mir506	6mer	FRRS1	553	45	50	45	50	30682135	x	6mer	553	NA	0	Mir-506	>GATTGA	>TCAATC	0.9486432075500488
Mir506	6mer	FRRS1	553	45	50	45	50	30682135	x	6mer	553	NA	0	Mir-506	>GATTGA	>TCAATC	0.9486432075500488
Mir506	6mer	IFI44L	404	60	65	60	65	11103032	x	6mer	404	NA	0	Mir-506	>GATTGA	>TCAATC	0.9486432075500488
Mir506	6mer	IFI44L	404	60	65	60	65	11103032	x	6mer	404	NA	0	Mir-506	>GATTGA	>TCAATC	0.9486432075500488
Mir506	6mer	TRIM6	553	59	64	59	64	30531317	x	6mer	553	NA	0	Mir-506	>GATTGA	>TCAATC	0.9486432075500488
Mir506	6mer	TRIM6	553	59	64	59	64	30531317	x	6mer	553	NA	0	Mir-506	>GATTGA	>TCAATC	0.9486432075500488
Mir506	6mer	TM4SF18	553	37	42	37	42	30617017	x	6mer	553	NA	0	Mir-506	>GATTGA	>TCAATC	0.9486432075500488
Mir506	6mer	TM4SF18	553	37	42	37	42	30617017	x	6mer	553	NA	0	Mir-506	>GATTGA	>TCAATC	0.9486432075500488
Mir506	6mer	SNW1	553	284	289	284	289	30924084	x	6mer	553	NA	0	Mir-506	>GATTGA	>TCAATC	0.9486432075500488
Mir506	6mer	SNW1	553	284	289	284	289	30924084	x	6mer	553	NA	0	Mir-506	>GATTGA	>TCAATC	0.9486432075500488
Mir506	6mer	C12H14ORF119	553	60	65	60	65	30782362	x	6mer	553	NA	0	Mir-506	>GATTGA	>TCAATC	0.9486432075500488
Mir506	6mer	C12H14ORF119	553	60	65	60	65	30782362	x	6mer	553	NA	0	Mir-506	>GATTGA	>TCAATC	0.9486432075500488
Mir506	6mer	BBC3	404	662	667	662	667	11144605	x	6mer	404	NA	0	Mir-506	>GATTGA	>TCAATC	0.9486432075500488
Mir506	6mer	BBC3	404	662	667	662	667	11144605	x	6mer	404	NA	0	Mir-506	>GATTGA	>TCAATC	0.9486432075500488
Mir506	6mer	ST7	553	132	137	132	137	30600395	x	6mer	553	NA	0	Mir-506	>GATTGA	>TCAATC	0.9486432075500488
Mir506	6mer	ST7	553	132	137	132	137	30600395	x	6mer	553	NA	0	Mir-506	>GATTGA	>TCAATC	0.9486432075500488
Mir506	6mer	NAA11	553	80	85	80	85	30713256	x	6mer	553	NA	0	Mir-506	>GATTGA	>TCAATC	0.9486432075500488
Mir506	6mer	NAA11	553	80	85	80	85	30713256	x	6mer	553	NA	0	Mir-506	>GATTGA	>TCAATC	0.9486432075500488
Mir506	6mer	ABCA13	404	184	189	184	189	10969380	x	6mer	404	NA	0	Mir-506	>GATTGA	>TCAATC	0.9486432075500488
Mir506	6mer	ABCA13	404	184	189	184	189	10969380	x	6mer	404	NA	0	Mir-506	>GATTGA	>TCAATC	0.9486432075500488
Mir506	6mer	METTL13	483	916	921	916	921	22528913	x	6mer	483	NA	0	Mir-506	>GATTGA	>TCAATC	0.9486432075500488
Mir506	6mer	METTL13	483	916	921	916	921	22528913	x	6mer	483	NA	0	Mir-506	>GATTGA	>TCAATC	0.9486432075500488
Mir506	6mer	GRB14	553	293	298	293	298	30595329	x	6mer	553	NA	0	Mir-506	>GATTGA	>TCAATC	0.9486432075500488
Mir506	6mer	GRB14	553	293	298	293	298	30595329	x	6mer	553	NA	0	Mir-506	>GATTGA	>TCAATC	0.9486432075500488
Mir506	6mer	RTN1	404	97	102	97	102	10997722	x	6mer	404	NA	0	Mir-506	>GATTGA	>TCAATC	0.9486432075500488
Mir506	6mer	RTN1	404	97	102	97	102	10997722	x	6mer	404	NA	0	Mir-506	>GATTGA	>TCAATC	0.9486432075500488
Mir506	6mer	UBAP1	553	141	146	141	146	30547106	x	6mer	553	NA	0	Mir-506	>GATTGA	>TCAATC	0.9486432075500488
Mir506	6mer	UBAP1	553	141	146	141	146	30547106	x	6mer	553	NA	0	Mir-506	>GATTGA	>TCAATC	0.9486432075500488
Mir506	6mer	FOXR2	553	70	75	70	75	30945081	x	6mer	553	NA	0	Mir-506	>GATTGA	>TCAATC	0.9486432075500488
Mir506	6mer	FOXR2	553	70	75	70	75	30945081	x	6mer	553	NA	0	Mir-506	>GATTGA	>TCAATC	0.9486432075500488
Mir506	6mer	IVL	404	670	675	670	675	11109820	x	6mer	404	NA	0	Mir-506	>GATTGA	>TCAATC	0.9486432075500488
Mir506	6mer	IVL	404	670	675	670	675	11109820	x	6mer	404	NA	0	Mir-506	>GATTGA	>TCAATC	0.9486432075500488
Mir506	6mer	PLEKHM2	404	347	352	347	352	11088947	x	6mer	404	NA	0	Mir-506	>GATTGA	>TCAATC	0.9486432075500488
Mir506	6mer	PLEKHM2	404	347	352	347	352	11088947	x	6mer	404	NA	0	Mir-506	>GATTGA	>TCAATC	0.9486432075500488
Mir506	6mer	RETREG2	404	486	491	486	491	10939058	x	6mer	404	NA	0	Mir-506	>GATTGA	>TCAATC	0.9486432075500488
Mir506	6mer	RETREG2	404	486	491	486	491	10939058	x	6mer	404	NA	0	Mir-506	>GATTGA	>TCAATC	0.9486432075500488
Mir506	6mer	TMEM33	553	100	105	100	105	30563249	x	6mer	553	NA	0	Mir-506	>GATTGA	>TCAATC	0.9486432075500488
Mir506	6mer	TMEM33	553	100	105	100	105	30563249	x	6mer	553	NA	0	Mir-506	>GATTGA	>TCAATC	0.9486432075500488
Mir506	6mer	ZNF354B	553	230	235	230	235	30656855	x	6mer	553	NA	0	Mir-506	>GATTGA	>TCAATC	0.9486432075500488
Mir506	6mer	ZNF354B	553	230	235	230	235	30656855	x	6mer	553	NA	0	Mir-506	>GATTGA	>TCAATC	0.9486432075500488
Mir506	6mer	SPATA46	553	78	83	78	83	30669190	x	6mer	553	NA	0	Mir-506	>GATTGA	>TCAATC	0.9486432075500488
Mir506	6mer	SPATA46	553	78	83	78	83	30669190	x	6mer	553	NA	0	Mir-506	>GATTGA	>TCAATC	0.9486432075500488
Mir506	6mer	SETD3	404	463	468	463	468	11003626	x	6mer	404	NA	0	Mir-506	>GATTGA	>TCAATC	0.9486432075500488
Mir506	6mer	SETD3	404	463	468	463	468	11003626	x	6mer	404	NA	0	Mir-506	>GATTGA	>TCAATC	0.9486432075500488
Mir506	6mer	MRPL17	553	235	240	235	240	30530529	x	6mer	553	NA	0	Mir-506	>GATTGA	>TCAATC	0.9486432075500488
Mir506	6mer	MRPL17	553	235	240	235	240	30530529	x	6mer	553	NA	0	Mir-506	>GATTGA	>TCAATC	0.9486432075500488
Mir506	6mer	RAET1E	553	111	116	111	116	30623979	x	6mer	553	NA	0	Mir-506	>GATTGA	>TCAATC	0.9486432075500488
Mir506	6mer	RAET1E	553	111	116	111	116	30623979	x	6mer	553	NA	0	Mir-506	>GATTGA	>TCAATC	0.9486432075500488
Mir506	6mer	RHOT1	553	618	623	618	623	30867668	x	6mer	553	NA	0	Mir-506	>GATTGA	>TCAATC	0.9486432075500488
Mir506	6mer	RHOT1	553	618	623	618	623	30867668	x	6mer	553	NA	0	Mir-506	>GATTGA	>TCAATC	0.9486432075500488
Mir506	6mer	TXNL4A	553	649	654	649	654	30731183	x	6mer	553	NA	0	Mir-506	>GATTGA	>TCAATC	0.9486432075500488
Mir506	6mer	TXNL4A	553	649	654	649	654	30731183	x	6mer	553	NA	0	Mir-506	>GATTGA	>TCAATC	0.9486432075500488
Mir506	6mer	OSGE	483	60	65	60	65	22544653	x	6mer	483	NA	0	Mir-506	>GATTGA	>TCAATC	0.9486432075500488
Mir506	6mer	OSGE	483	60	65	60	65	22544653	x	6mer	483	NA	0	Mir-506	>GATTGA	>TCAATC	0.9486432075500488
Mir506	6mer	PSPH	553	327	332	327	332	30919841	x	6mer	553	NA	0	Mir-506	>GATTGA	>TCAATC	0.9486432075500488
Mir506	6mer	PSPH	553	327	332	327	332	30919841	x	6mer	553	NA	0	Mir-506	>GATTGA	>TCAATC	0.9486432075500488
Mir506	6mer	BANF1	404	18	23	18	23	11025122	x	6mer	404	NA	0	Mir-506	>GATTGA	>TCAATC	0.9486432075500488
Mir506	6mer	BANF1	404	18	23	18	23	11025122	x	6mer	404	NA	0	Mir-506	>GATTGA	>TCAATC	0.9486432075500488
Mir506	6mer	EBNA1BP2	404	72	77	72	77	11097686	x	6mer	404	NA	0	Mir-506	>GATTGA	>TCAATC	0.9486432075500488
Mir506	6mer	EBNA1BP2	404	72	77	72	77	11097686	x	6mer	404	NA	0	Mir-506	>GATTGA	>TCAATC	0.9486432075500488
Mir506	6mer	NPC2	404	496	501	496	501	10999899	x	6mer	404	NA	0	Mir-506	>GATTGA	>TCAATC	0.9486432075500488
Mir506	6mer	NPC2	404	496	501	496	501	10999899	x	6mer	404	NA	0	Mir-506	>GATTGA	>TCAATC	0.9486432075500488
Mir506	6mer	ANAPC15	404	171	176	171	176	11012796	x	6mer	404	NA	0	Mir-506	>GATTGA	>TCAATC	0.9486432075500488
Mir506	6mer	ANAPC15	404	171	176	171	176	11012796	x	6mer	404	NA	0	Mir-506	>GATTGA	>TCAATC	0.9486432075500488
Mir506	6mer	NDN	553	551	556	551	556	30777704	x	6mer	553	NA	0	Mir-506	>GATTGA	>TCAATC	0.9486432075500488
Mir506	6mer	NDN	553	551	556	551	556	30777704	x	6mer	553	NA	0	Mir-506	>GATTGA	>TCAATC	0.9486432075500488
Mir506	6mer	LMBR1L	404	263	268	263	268	11198640	x	6mer	404	NA	0	Mir-506	>GATTGA	>TCAATC	0.9486432075500488
Mir506	6mer	LMBR1L	404	263	268	263	268	11198640	x	6mer	404	NA	0	Mir-506	>GATTGA	>TCAATC	0.9486432075500488
Mir506	6mer	AIG1	553	572	577	572	577	30624576	x	6mer	553	NA	0	Mir-506	>GATTGA	>TCAATC	0.9486432075500488
Mir506	6mer	AIG1	553	572	577	572	577	30624576	x	6mer	553	NA	0	Mir-506	>GATTGA	>TCAATC	0.9486432075500488
Mir506	6mer	CEPT1	404	622	627	622	627	11105843	x	6mer	404	NA	0	Mir-506	>GATTGA	>TCAATC	0.9486432075500488
Mir506	6mer	CEPT1	404	622	627	622	627	11105843	x	6mer	404	NA	0	Mir-506	>GATTGA	>TCAATC	0.9486432075500488
Mir506	6mer	GNG3	404	327	332	327	332	11022050	x	6mer	404	NA	0	Mir-506	>GATTGA	>TCAATC	0.9486432075500488
Mir506	6mer	GNG3	404	327	332	327	332	11022050	x	6mer	404	NA	0	Mir-506	>GATTGA	>TCAATC	0.9486432075500488
Mir506	6mer	SEC13	404	194	199	194	199	11181061	x	6mer	404	NA	0	Mir-506	>GATTGA	>TCAATC	0.9486432075500488
Mir506	6mer	SEC13	404	194	199	194	199	11181061	x	6mer	404	NA	0	Mir-506	>GATTGA	>TCAATC	0.9486432075500488
Mir506	6mer	HMBOX1	553	291	296	291	296	30564964	x	6mer	553	NA	0	Mir-506	>GATTGA	>TCAATC	0.9486432075500488
Mir506	6mer	HMBOX1	553	291	296	291	296	30564964	x	6mer	553	NA	0	Mir-506	>GATTGA	>TCAATC	0.9486432075500488
Mir506	6mer	KRT20	553	147	152	147	152	30860199	x	6mer	553	NA	0	Mir-506	>GATTGA	>TCAATC	0.9486432075500488
Mir506	6mer	KRT20	553	147	152	147	152	30860199	x	6mer	553	NA	0	Mir-506	>GATTGA	>TCAATC	0.9486432075500488
Mir506	6mer	CRYL1	404	20	25	20	25	11074707	x	6mer	404	NA	0	Mir-506	>GATTGA	>TCAATC	0.9486432075500488
Mir506	6mer	CRYL1	404	20	25	20	25	11074707	x	6mer	404	NA	0	Mir-506	>GATTGA	>TCAATC	0.9486432075500488
Mir506	6mer	MTARC2	483	832	837	832	837	22529581	x	6mer	483	NA	0	Mir-506	>GATTGA	>TCAATC	0.9486432075500488
Mir506	6mer	MTARC2	483	832	837	832	837	22529581	x	6mer	483	NA	0	Mir-506	>GATTGA	>TCAATC	0.9486432075500488
Mir506	6mer	SFRP2	553	518	523	518	523	30707618	x	6mer	553	NA	0	Mir-506	>GATTGA	>TCAATC	0.9486432075500488
Mir506	6mer	SFRP2	553	518	523	518	523	30707618	x	6mer	553	NA	0	Mir-506	>GATTGA	>TCAATC	0.9486432075500488
Mir506	6mer	SEC61G	404	125	130	125	130	10969422	x	6mer	404	NA	0	Mir-506	>GATTGA	>TCAATC	0.9486432075500488
Mir506	6mer	SEC61G	404	125	130	125	130	10969422	x	6mer	404	NA	0	Mir-506	>GATTGA	>TCAATC	0.9486432075500488
Mir506	6mer	YEATS4	404	485	490	485	490	11192468	x	6mer	404	NA	0	Mir-506	>GATTGA	>TCAATC	0.9486432075500488
Mir506	6mer	YEATS4	404	485	490	485	490	11192468	x	6mer	404	NA	0	Mir-506	>GATTGA	>TCAATC	0.9486432075500488
Mir506	6mer	AGTR1	404	308	313	308	313	10922295	x	6mer	404	NA	0	Mir-506	>GATTGA	>TCAATC	0.9486432075500488
Mir506	6mer	AGTR1	404	308	313	308	313	10922295	x	6mer	404	NA	0	Mir-506	>GATTGA	>TCAATC	0.9486432075500488
Mir506	6mer	OSTF1	404	116	121	116	121	11239610	x	6mer	404	NA	0	Mir-506	>GATTGA	>TCAATC	0.9486432075500488
Mir506	6mer	OSTF1	404	116	121	116	121	11239610	x	6mer	404	NA	0	Mir-506	>GATTGA	>TCAATC	0.9486432075500488
Mir506	6mer	COPB1	404	103	108	103	108	11015502	x	6mer	404	NA	0	Mir-506	>GATTGA	>TCAATC	0.9486432075500488
Mir506	6mer	COPB1	404	103	108	103	108	11015502	x	6mer	404	NA	0	Mir-506	>GATTGA	>TCAATC	0.9486432075500488
Mir506	6mer	GARIN6	483	181	186	181	186	22550595	x	6mer	483	NA	0	Mir-506	>GATTGA	>TCAATC	0.9486432075500488
Mir506	6mer	GARIN6	483	181	186	181	186	22550595	x	6mer	483	NA	0	Mir-506	>GATTGA	>TCAATC	0.9486432075500488
Mir506	6mer	LRRC42	553	166	171	166	171	30686356	x	6mer	553	NA	0	Mir-506	>GATTGA	>TCAATC	0.9486432075500488
Mir506	6mer	LRRC42	553	166	171	166	171	30686356	x	6mer	553	NA	0	Mir-506	>GATTGA	>TCAATC	0.9486432075500488
Mir506	6mer	TCIM	483	684	689	684	689	22547800	x	6mer	483	NA	0	Mir-506	>GATTGA	>TCAATC	0.9486432075500488
Mir506	6mer	TCIM	483	684	689	684	689	22547800	x	6mer	483	NA	0	Mir-506	>GATTGA	>TCAATC	0.9486432075500488
Mir506	6mer	TMCO1	404	281	286	281	286	11114661	x	6mer	404	NA	0	Mir-506	>GATTGA	>TCAATC	0.9486432075500488
Mir506	6mer	TMCO1	404	281	286	281	286	11114661	x	6mer	404	NA	0	Mir-506	>GATTGA	>TCAATC	0.9486432075500488
Mir506	6mer	NOX3	553	573	578	573	578	30623341	x	6mer	553	NA	0	Mir-506	>GATTGA	>TCAATC	0.9486432075500488
Mir506	6mer	NOX3	553	573	578	573	578	30623341	x	6mer	553	NA	0	Mir-506	>GATTGA	>TCAATC	0.9486432075500488
Mir506	6mer	MORF4L2	404	590	595	590	595	11262597	x	6mer	404	NA	0	Mir-506	>GATTGA	>TCAATC	0.9486432075500488
Mir506	6mer	MORF4L2	404	590	595	590	595	11262597	x	6mer	404	NA	0	Mir-506	>GATTGA	>TCAATC	0.9486432075500488
Mir506	6mer	TAX1BP1	553	141	146	141	146	30831969	x	6mer	553	NA	0	Mir-506	>GATTGA	>TCAATC	0.9486432075500488
Mir506	6mer	TAX1BP1	553	141	146	141	146	30831969	x	6mer	553	NA	0	Mir-506	>GATTGA	>TCAATC	0.9486432075500488
Mir506	6mer	CFAP96	483	387	392	387	392	22536120	x	6mer	483	NA	0	Mir-506	>GATTGA	>TCAATC	0.9486432075500488
Mir506	6mer	CFAP96	483	387	392	387	392	22536120	x	6mer	483	NA	0	Mir-506	>GATTGA	>TCAATC	0.9486432075500488
Mir506	7mer-1a	LYRM9	553	51	57	51	57	30868058	x	7mer-1a	553	NA	0	Mir-506	>GATTGA	>TCAATCA	0.8892733454704285
Mir506	7mer-1a	LYRM9	553	51	57	51	57	30868058	x	7mer-1a	553	NA	0	Mir-506	>GATTGA	>TCAATCA	0.8892733454704285
Mir506	7mer-1a	ATP23	553	87	93	87	93	30766574	x	7mer-1a	553	NA	0	Mir-506	>GATTGA	>TCAATCA	0.8892733454704285
Mir506	7mer-1a	ATP23	553	87	93	87	93	30766574	x	7mer-1a	553	NA	0	Mir-506	>GATTGA	>TCAATCA	0.8892733454704285
Mir506	7mer-1a	MCM10	553	495	501	495	501	30806064	x	7mer-1a	553	NA	0	Mir-506	>GATTGA	>TCAATCA	0.8892733454704285
Mir506	7mer-1a	MCM10	553	495	501	495	501	30806064	x	7mer-1a	553	NA	0	Mir-506	>GATTGA	>TCAATCA	0.8892733454704285
Mir506	7mer-1a	ASCC3	553	304	310	304	310	30629259	x	7mer-1a	553	NA	0	Mir-506	>GATTGA	>TCAATCA	0.8892733454704285
Mir506	7mer-1a	ASCC3	553	304	310	304	310	30629259	x	7mer-1a	553	NA	0	Mir-506	>GATTGA	>TCAATCA	0.8892733454704285
Mir506	7mer-1a	FOXRED1	553	419	425	419	425	30540390	x	7mer-1a	553	NA	0	Mir-506	>GATTGA	>TCAATCA	0.8892733454704285
Mir506	7mer-1a	FOXRED1	553	419	425	419	425	30540390	x	7mer-1a	553	NA	0	Mir-506	>GATTGA	>TCAATCA	0.8892733454704285
Mir506	7mer-1a	KCNMB1	404	340	346	340	346	10954384	x	7mer-1a	404	NA	0	Mir-506	>GATTGA	>TCAATCA	0.8892733454704285
Mir506	7mer-1a	KCNMB1	404	340	346	340	346	10954384	x	7mer-1a	404	NA	0	Mir-506	>GATTGA	>TCAATCA	0.8892733454704285
Mir506	7mer-1a	IL26	553	66	72	66	72	30767133	x	7mer-1a	553	NA	0	Mir-506	>GATTGA	>TCAATCA	0.8892733454704285
Mir506	7mer-1a	IL26	553	66	72	66	72	30767133	x	7mer-1a	553	NA	0	Mir-506	>GATTGA	>TCAATCA	0.8892733454704285
Mir506	7mer-1a	ARHGAP11A	553	241	247	241	247	30784729	x	7mer-1a	553	NA	0	Mir-506	>GATTGA	>TCAATCA	0.8892733454704285
Mir506	7mer-1a	ARHGAP11A	553	241	247	241	247	30784729	x	7mer-1a	553	NA	0	Mir-506	>GATTGA	>TCAATCA	0.8892733454704285
Mir506	7mer-1a	RIT2	553	184	190	184	190	30733635	x	7mer-1a	553	NA	0	Mir-506	>GATTGA	>TCAATCA	0.8892733454704285
Mir506	7mer-1a	RIT2	553	184	190	184	190	30733635	x	7mer-1a	553	NA	0	Mir-506	>GATTGA	>TCAATCA	0.8892733454704285
Mir506	7mer-1a	PLA2G7	404	409	415	409	415	11037133	x	7mer-1a	404	NA	0	Mir-506	>GATTGA	>TCAATCA	0.8892733454704285
Mir506	7mer-1a	PLA2G7	404	409	415	409	415	11037133	x	7mer-1a	404	NA	0	Mir-506	>GATTGA	>TCAATCA	0.8892733454704285
Mir506	7mer-1a	GINS2	404	789	795	789	795	11165164	x	7mer-1a	404	NA	0	Mir-506	>GATTGA	>TCAATCA	0.8892733454704285
Mir506	7mer-1a	GINS2	404	789	795	789	795	11165164	x	7mer-1a	404	NA	0	Mir-506	>GATTGA	>TCAATCA	0.8892733454704285
Mir506	7mer-1a	STAG2	404	494	500	494	500	11263721	x	7mer-1a	404	NA	0	Mir-506	>GATTGA	>TCAATCA	0.8892733454704285
Mir506	7mer-1a	STAG2	404	494	500	494	500	11263721	x	7mer-1a	404	NA	0	Mir-506	>GATTGA	>TCAATCA	0.8892733454704285
Mir506	7mer-1a	C1H1ORF141	483	257	263	257	263	22532073	x	7mer-1a	483	NA	0	Mir-506	>GATTGA	>TCAATCA	0.8892733454704285
Mir506	7mer-1a	C1H1ORF141	483	257	263	257	263	22532073	x	7mer-1a	483	NA	0	Mir-506	>GATTGA	>TCAATCA	0.8892733454704285
Mir506	7mer-1a	TPMT	553	414	420	414	420	30640787	x	7mer-1a	553	NA	0	Mir-506	>GATTGA	>TCAATCA	0.8892733454704285
Mir506	7mer-1a	TPMT	553	414	420	414	420	30640787	x	7mer-1a	553	NA	0	Mir-506	>GATTGA	>TCAATCA	0.8892733454704285
Mir506	7mer-1a	PRXL2A	404	270	276	270	276	10970535	x	7mer-1a	404	NA	0	Mir-506	>GATTGA	>TCAATCA	0.8892733454704285
Mir506	7mer-1a	PRXL2A	404	270	276	270	276	10970535	x	7mer-1a	404	NA	0	Mir-506	>GATTGA	>TCAATCA	0.8892733454704285
Mir506	7mer-1a	AKAP17A	553	137	143	137	143	30939946	x	7mer-1a	553	NA	0	Mir-506	>GATTGA	>TCAATCA	0.8892733454704285
Mir506	7mer-1a	AKAP17A	553	137	143	137	143	30939946	x	7mer-1a	553	NA	0	Mir-506	>GATTGA	>TCAATCA	0.8892733454704285
Mir506	7mer-1a	INTU	553	130	136	130	136	30709004	x	7mer-1a	553	NA	0	Mir-506	>GATTGA	>TCAATCA	0.8892733454704285
Mir506	7mer-1a	INTU	553	130	136	130	136	30709004	x	7mer-1a	553	NA	0	Mir-506	>GATTGA	>TCAATCA	0.8892733454704285
Mir506	7mer-1a	PAX9	553	409	415	409	415	30779962	x	7mer-1a	553	NA	0	Mir-506	>GATTGA	>TCAATCA	0.8892733454704285
Mir506	7mer-1a	PAX9	553	409	415	409	415	30779962	x	7mer-1a	553	NA	0	Mir-506	>GATTGA	>TCAATCA	0.8892733454704285
Mir506	7mer-1a	PKHD1	553	237	243	237	243	30632423	x	7mer-1a	553	NA	0	Mir-506	>GATTGA	>TCAATCA	0.8892733454704285
Mir506	7mer-1a	PKHD1	553	237	243	237	243	30632423	x	7mer-1a	553	NA	0	Mir-506	>GATTGA	>TCAATCA	0.8892733454704285
Mir506	7mer-1a	MDK	404	97	103	97	103	11018638	x	7mer-1a	404	NA	0	Mir-506	>GATTGA	>TCAATCA	0.8892733454704285
Mir506	7mer-1a	MDK	404	97	103	97	103	11018638	x	7mer-1a	404	NA	0	Mir-506	>GATTGA	>TCAATCA	0.8892733454704285
Mir506	7mer-1a	LRRC39	553	377	383	377	383	30682017	x	7mer-1a	553	NA	0	Mir-506	>GATTGA	>TCAATCA	0.8892733454704285
Mir506	7mer-1a	LRRC39	553	377	383	377	383	30682017	x	7mer-1a	553	NA	0	Mir-506	>GATTGA	>TCAATCA	0.8892733454704285
Mir506	7mer-1a	PCSK2	553	701	707	701	707	30757949	x	7mer-1a	553	NA	0	Mir-506	>GATTGA	>TCAATCA	0.8892733454704285
Mir506	7mer-1a	PCSK2	553	701	707	701	707	30757949	x	7mer-1a	553	NA	0	Mir-506	>GATTGA	>TCAATCA	0.8892733454704285
Mir506	7mer-1a	SPRY2	553	477	483	477	483	30718823	x	7mer-1a	553	NA	0	Mir-506	>GATTGA	>TCAATCA	0.8892733454704285
Mir506	7mer-1a	SPRY2	553	477	483	477	483	30718823	x	7mer-1a	553	NA	0	Mir-506	>GATTGA	>TCAATCA	0.8892733454704285
Mir506	7mer-1a	IARS1	553	157	163	157	163	30542621	x	7mer-1a	553	NA	0	Mir-506	>GATTGA	>TCAATCA	0.8892733454704285
Mir506	7mer-1a	IARS1	553	157	163	157	163	30542621	x	7mer-1a	553	NA	0	Mir-506	>GATTGA	>TCAATCA	0.8892733454704285
Mir506	7mer-1a	AP5M1	404	329	335	329	335	10997195	x	7mer-1a	404	NA	0	Mir-506	>GATTGA	>TCAATCA	0.8892733454704285
Mir506	7mer-1a	AP5M1	404	329	335	329	335	10997195	x	7mer-1a	404	NA	0	Mir-506	>GATTGA	>TCAATCA	0.8892733454704285
Mir506	7mer-1a	CLK4	553	110	116	110	116	30656102	x	7mer-1a	553	NA	0	Mir-506	>GATTGA	>TCAATCA	0.8892733454704285
Mir506	7mer-1a	CLK4	553	110	116	110	116	30656102	x	7mer-1a	553	NA	0	Mir-506	>GATTGA	>TCAATCA	0.8892733454704285
Mir506	7mer-1a	SAXO1	553	101	107	101	107	30545002	x	7mer-1a	553	NA	0	Mir-506	>GATTGA	>TCAATCA	0.8892733454704285
Mir506	7mer-1a	SAXO1	553	101	107	101	107	30545002	x	7mer-1a	553	NA	0	Mir-506	>GATTGA	>TCAATCA	0.8892733454704285
Mir506	7mer-1a	SDK2	553	412	418	412	418	30854404	x	7mer-1a	553	NA	0	Mir-506	>GATTGA	>TCAATCA	0.8892733454704285
Mir506	7mer-1a	SDK2	553	412	418	412	418	30854404	x	7mer-1a	553	NA	0	Mir-506	>GATTGA	>TCAATCA	0.8892733454704285
Mir506	7mer-1a	APOOL	553	254	260	254	260	30947177	x	7mer-1a	553	NA	0	Mir-506	>GATTGA	>TCAATCA	0.8892733454704285
Mir506	7mer-1a	APOOL	553	254	260	254	260	30947177	x	7mer-1a	553	NA	0	Mir-506	>GATTGA	>TCAATCA	0.8892733454704285
Mir506	7mer-1a	MAP3K7CL	553	467	473	467	473	30608629	x	7mer-1a	553	NA	0	Mir-506	>GATTGA	>TCAATCA	0.8892733454704285
Mir506	7mer-1a	MAP3K7CL	553	467	473	467	473	30608629	x	7mer-1a	553	NA	0	Mir-506	>GATTGA	>TCAATCA	0.8892733454704285
Mir506	7mer-1a	TRIM33	404	62	68	62	68	11106581	x	7mer-1a	404	NA	0	Mir-506	>GATTGA	>TCAATCA	0.8892733454704285
Mir506	7mer-1a	TRIM33	404	62	68	62	68	11106581	x	7mer-1a	404	NA	0	Mir-506	>GATTGA	>TCAATCA	0.8892733454704285
Mir506	7mer-1a	CHTO	483	109	115	109	115	22530564	x	7mer-1a	483	NA	0	Mir-506	>GATTGA	>TCAATCA	0.8892733454704285
Mir506	7mer-1a	CHTO	483	109	115	109	115	22530564	x	7mer-1a	483	NA	0	Mir-506	>GATTGA	>TCAATCA	0.8892733454704285
Mir506	7mer-1a	IRAK2	553	465	471	465	471	30746220	x	7mer-1a	553	NA	0	Mir-506	>GATTGA	>TCAATCA	0.8892733454704285
Mir506	7mer-1a	IRAK2	553	465	471	465	471	30746220	x	7mer-1a	553	NA	0	Mir-506	>GATTGA	>TCAATCA	0.8892733454704285
Mir506	7mer-1a	NRBF2	404	629	635	629	635	11078179	x	7mer-1a	404	NA	0	Mir-506	>GATTGA	>TCAATCA	0.8892733454704285
Mir506	7mer-1a	NRBF2	404	629	635	629	635	11078179	x	7mer-1a	404	NA	0	Mir-506	>GATTGA	>TCAATCA	0.8892733454704285
Mir506	7mer-1a	E2F8	553	561	567	561	567	30527994	x	7mer-1a	553	NA	0	Mir-506	>GATTGA	>TCAATCA	0.8892733454704285
Mir506	7mer-1a	E2F8	553	561	567	561	567	30527994	x	7mer-1a	553	NA	0	Mir-506	>GATTGA	>TCAATCA	0.8892733454704285
Mir506	7mer-1a	MYSM1	404	411	417	411	417	11101693	x	7mer-1a	404	NA	0	Mir-506	>GATTGA	>TCAATCA	0.8892733454704285
Mir506	7mer-1a	MYSM1	404	411	417	411	417	11101693	x	7mer-1a	404	NA	0	Mir-506	>GATTGA	>TCAATCA	0.8892733454704285
Mir506	7mer-1a	GPR15LG	483	506	512	506	512	22549515	x	7mer-1a	483	NA	0	Mir-506	>GATTGA	>TCAATCA	0.8892733454704285
Mir506	7mer-1a	GPR15LG	483	506	512	506	512	22549515	x	7mer-1a	483	NA	0	Mir-506	>GATTGA	>TCAATCA	0.8892733454704285
Mir506	7mer-1a	AFG2A	553	461	467	461	467	30709105	x	7mer-1a	553	NA	0	Mir-506	>GATTGA	>TCAATCA	0.8892733454704285
Mir506	7mer-1a	AFG2A	553	461	467	461	467	30709105	x	7mer-1a	553	NA	0	Mir-506	>GATTGA	>TCAATCA	0.8892733454704285
Mir506	7mer-1a	CFAP95	404	88	94	88	94	11239913	x	7mer-1a	404	NA	0	Mir-506	>GATTGA	>TCAATCA	0.8892733454704285
Mir506	7mer-1a	CFAP95	404	88	94	88	94	11239913	x	7mer-1a	404	NA	0	Mir-506	>GATTGA	>TCAATCA	0.8892733454704285
Mir506	7mer-1a	NXPE3	404	285	291	285	291	10928244	x	7mer-1a	404	NA	0	Mir-506	>GATTGA	>TCAATCA	0.8892733454704285
Mir506	7mer-1a	NXPE3	404	285	291	285	291	10928244	x	7mer-1a	404	NA	0	Mir-506	>GATTGA	>TCAATCA	0.8892733454704285
Mir506	7mer-1a	TPM1	553	363	369	363	369	30790463	x	7mer-1a	553	NA	0	Mir-506	>GATTGA	>TCAATCA	0.8892733454704285
Mir506	7mer-1a	TPM1	553	363	369	363	369	30790463	x	7mer-1a	553	NA	0	Mir-506	>GATTGA	>TCAATCA	0.8892733454704285
Mir506	7mer-1a	HNRNPUL2	553	512	518	512	518	30521649	x	7mer-1a	553	NA	0	Mir-506	>GATTGA	>TCAATCA	0.8892733454704285
Mir506	7mer-1a	HNRNPUL2	553	512	518	512	518	30521649	x	7mer-1a	553	NA	0	Mir-506	>GATTGA	>TCAATCA	0.8892733454704285
Mir506	7mer-1a	CYP2C2	553	132	138	132	138	30823737	x	7mer-1a	553	NA	0	Mir-506	>GATTGA	>TCAATCA	0.8892733454704285
Mir506	7mer-1a	CYP2C2	553	132	138	132	138	30823737	x	7mer-1a	553	NA	0	Mir-506	>GATTGA	>TCAATCA	0.8892733454704285
Mir506	7mer-1a	NEFM	553	431	437	431	437	30565791	x	7mer-1a	553	NA	0	Mir-506	>GATTGA	>TCAATCA	0.8892733454704285
Mir506	7mer-1a	NEFM	553	431	437	431	437	30565791	x	7mer-1a	553	NA	0	Mir-506	>GATTGA	>TCAATCA	0.8892733454704285
Mir506	7mer-1a	MXRA8	404	110	116	110	116	11085670	x	7mer-1a	404	NA	0	Mir-506	>GATTGA	>TCAATCA	0.8892733454704285
Mir506	7mer-1a	MXRA8	404	110	116	110	116	11085670	x	7mer-1a	404	NA	0	Mir-506	>GATTGA	>TCAATCA	0.8892733454704285
Mir506	7mer-1a	SERTAD1	404	118	124	118	124	11148419	x	7mer-1a	404	NA	0	Mir-506	>GATTGA	>TCAATCA	0.8892733454704285
Mir506	7mer-1a	SERTAD1	404	118	124	118	124	11148419	x	7mer-1a	404	NA	0	Mir-506	>GATTGA	>TCAATCA	0.8892733454704285
Mir506	7mer-1a	ADPRHL1	404	250	256	250	256	11069269	x	7mer-1a	404	NA	0	Mir-506	>GATTGA	>TCAATCA	0.8892733454704285
Mir506	7mer-1a	ADPRHL1	404	250	256	250	256	11069269	x	7mer-1a	404	NA	0	Mir-506	>GATTGA	>TCAATCA	0.8892733454704285
Mir506	7mer-1a	TRIM7	553	858	864	858	864	30810345	x	7mer-1a	553	NA	0	Mir-506	>GATTGA	>TCAATCA	0.8892733454704285
Mir506	7mer-1a	TRIM7	553	858	864	858	864	30810345	x	7mer-1a	553	NA	0	Mir-506	>GATTGA	>TCAATCA	0.8892733454704285
Mir506	7mer-1a	CNBP	404	936	942	936	942	11182547	x	7mer-1a	404	NA	0	Mir-506	>GATTGA	>TCAATCA	0.8892733454704285
Mir506	7mer-1a	CNBP	404	936	942	936	942	11182547	x	7mer-1a	404	NA	0	Mir-506	>GATTGA	>TCAATCA	0.8892733454704285
Mir506	7mer-1a	KCNJ11	404	613	619	613	619	11015745	x	7mer-1a	404	NA	0	Mir-506	>GATTGA	>TCAATCA	0.8892733454704285
Mir506	7mer-1a	KCNJ11	404	613	619	613	619	11015745	x	7mer-1a	404	NA	0	Mir-506	>GATTGA	>TCAATCA	0.8892733454704285
Mir506	7mer-1a	NEFM	553	52	58	52	58	30565792	x	7mer-1a	553	NA	0	Mir-506	>GATTGA	>TCAATCA	0.8892733454704285
Mir506	7mer-1a	NEFM	553	52	58	52	58	30565792	x	7mer-1a	553	NA	0	Mir-506	>GATTGA	>TCAATCA	0.8892733454704285
Mir506	7mer-1a	ANOS1	553	373	379	373	379	30541066	x	7mer-1a	553	NA	0	Mir-506	>GATTGA	>TCAATCA	0.8892733454704285
Mir506	7mer-1a	ANOS1	553	373	379	373	379	30541066	x	7mer-1a	553	NA	0	Mir-506	>GATTGA	>TCAATCA	0.8892733454704285
Mir506	7mer-1a	FGF9	404	394	400	394	400	11074541	x	7mer-1a	404	NA	0	Mir-506	>GATTGA	>TCAATCA	0.8892733454704285
Mir506	7mer-1a	FGF9	404	394	400	394	400	11074541	x	7mer-1a	404	NA	0	Mir-506	>GATTGA	>TCAATCA	0.8892733454704285
Mir506	7mer-1a	ACADVL	404	39	45	39	45	11139887	x	7mer-1a	404	NA	0	Mir-506	>GATTGA	>TCAATCA	0.8892733454704285
Mir506	7mer-1a	ACADVL	404	39	45	39	45	11139887	x	7mer-1a	404	NA	0	Mir-506	>GATTGA	>TCAATCA	0.8892733454704285
Mir506	7mer-1a	TAX1BP1	404	843	849	843	849	11055485	x	7mer-1a	404	NA	0	Mir-506	>GATTGA	>TCAATCA	0.8892733454704285
Mir506	7mer-1a	TAX1BP1	404	843	849	843	849	11055485	x	7mer-1a	404	NA	0	Mir-506	>GATTGA	>TCAATCA	0.8892733454704285
Mir506	7mer-1a	ZNF717	553	209	215	209	215	30736639	x	7mer-1a	553	NA	0	Mir-506	>GATTGA	>TCAATCA	0.8892733454704285
Mir506	7mer-1a	ZNF717	553	209	215	209	215	30736639	x	7mer-1a	553	NA	0	Mir-506	>GATTGA	>TCAATCA	0.8892733454704285
Mir506	7mer-1a	IQCM	553	86	92	86	92	30708024	x	7mer-1a	553	NA	0	Mir-506	>GATTGA	>TCAATCA	0.8892733454704285
Mir506	7mer-1a	IQCM	553	86	92	86	92	30708024	x	7mer-1a	553	NA	0	Mir-506	>GATTGA	>TCAATCA	0.8892733454704285
Mir506	7mer-1a	NTAQ1	483	480	486	480	486	22546910	x	7mer-1a	483	NA	0	Mir-506	>GATTGA	>TCAATCA	0.8892733454704285
Mir506	7mer-1a	NTAQ1	483	480	486	480	486	22546910	x	7mer-1a	483	NA	0	Mir-506	>GATTGA	>TCAATCA	0.8892733454704285
Mir506	7mer-1a	MAGEE1	553	387	393	387	393	30947672	x	7mer-1a	553	NA	0	Mir-506	>GATTGA	>TCAATCA	0.8892733454704285
Mir506	7mer-1a	MAGEE1	553	387	393	387	393	30947672	x	7mer-1a	553	NA	0	Mir-506	>GATTGA	>TCAATCA	0.8892733454704285
Mir506	7mer-1a	ARMCX1	553	259	265	259	265	30950661	x	7mer-1a	553	NA	0	Mir-506	>GATTGA	>TCAATCA	0.8892733454704285
Mir506	7mer-1a	ARMCX1	553	259	265	259	265	30950661	x	7mer-1a	553	NA	0	Mir-506	>GATTGA	>TCAATCA	0.8892733454704285
Mir506	7mer-1a	DAAM1	404	617	623	617	623	10997565	x	7mer-1a	404	NA	0	Mir-506	>GATTGA	>TCAATCA	0.8892733454704285
Mir506	7mer-1a	DAAM1	404	617	623	617	623	10997565	x	7mer-1a	404	NA	0	Mir-506	>GATTGA	>TCAATCA	0.8892733454704285
Mir506	7mer-1a	ANOS1	553	436	442	436	442	30541067	x	7mer-1a	553	NA	0	Mir-506	>GATTGA	>TCAATCA	0.8892733454704285
Mir506	7mer-1a	ANOS1	553	436	442	436	442	30541067	x	7mer-1a	553	NA	0	Mir-506	>GATTGA	>TCAATCA	0.8892733454704285
Mir506	7mer-1a	SAMD9L	553	187	193	187	193	30834368	x	7mer-1a	553	NA	0	Mir-506	>GATTGA	>TCAATCA	0.8892733454704285
Mir506	7mer-1a	SAMD9L	553	187	193	187	193	30834368	x	7mer-1a	553	NA	0	Mir-506	>GATTGA	>TCAATCA	0.8892733454704285
Mir506	7mer-1a	YARS1	553	665	671	665	671	30694663	x	7mer-1a	553	NA	0	Mir-506	>GATTGA	>TCAATCA	0.8892733454704285
Mir506	7mer-1a	YARS1	553	665	671	665	671	30694663	x	7mer-1a	553	NA	0	Mir-506	>GATTGA	>TCAATCA	0.8892733454704285
Mir506	7mer-1a	RGN	553	67	73	67	73	30942464	x	7mer-1a	553	NA	0	Mir-506	>GATTGA	>TCAATCA	0.8892733454704285
Mir506	7mer-1a	RGN	553	67	73	67	73	30942464	x	7mer-1a	553	NA	0	Mir-506	>GATTGA	>TCAATCA	0.8892733454704285
Mir506	7mer-1a	CCDC68	404	278	284	278	284	11206065	x	7mer-1a	404	NA	0	Mir-506	>GATTGA	>TCAATCA	0.8892733454704285
Mir506	7mer-1a	CCDC68	404	278	284	278	284	11206065	x	7mer-1a	404	NA	0	Mir-506	>GATTGA	>TCAATCA	0.8892733454704285
Mir506	7mer-1a	ATP12A	553	758	764	758	764	30722748	x	7mer-1a	553	NA	0	Mir-506	>GATTGA	>TCAATCA	0.8892733454704285
Mir506	7mer-1a	ATP12A	553	758	764	758	764	30722748	x	7mer-1a	553	NA	0	Mir-506	>GATTGA	>TCAATCA	0.8892733454704285
Mir506	7mer-1a	CALR	553	212	218	212	218	30842564	x	7mer-1a	553	NA	0	Mir-506	>GATTGA	>TCAATCA	0.8892733454704285
Mir506	7mer-1a	CALR	553	212	218	212	218	30842564	x	7mer-1a	553	NA	0	Mir-506	>GATTGA	>TCAATCA	0.8892733454704285
Mir506	7mer-1a	OLFR651_1	553	518	524	518	524	30531223	x	7mer-1a	553	NA	0	Mir-506	>GATTGA	>TCAATCA	0.8892733454704285
Mir506	7mer-1a	OLFR651_1	553	518	524	518	524	30531223	x	7mer-1a	553	NA	0	Mir-506	>GATTGA	>TCAATCA	0.8892733454704285
Mir506	7mer-1a	JAKMIP1	553	58	64	58	64	30560950	x	7mer-1a	553	NA	0	Mir-506	>GATTGA	>TCAATCA	0.8892733454704285
Mir506	7mer-1a	JAKMIP1	553	58	64	58	64	30560950	x	7mer-1a	553	NA	0	Mir-506	>GATTGA	>TCAATCA	0.8892733454704285
Mir506	7mer-1a	CWC22	404	98	104	98	104	10935333	x	7mer-1a	404	NA	0	Mir-506	>GATTGA	>TCAATCA	0.8892733454704285
Mir506	7mer-1a	CWC22	404	98	104	98	104	10935333	x	7mer-1a	404	NA	0	Mir-506	>GATTGA	>TCAATCA	0.8892733454704285
Mir506	7mer-1a	PTGR3	553	17	23	17	23	30731408	x	7mer-1a	553	NA	0	Mir-506	>GATTGA	>TCAATCA	0.8892733454704285
Mir506	7mer-1a	PTGR3	553	17	23	17	23	30731408	x	7mer-1a	553	NA	0	Mir-506	>GATTGA	>TCAATCA	0.8892733454704285
Mir506	7mer-1a	TMEM143	553	30	36	30	36	30883524	x	7mer-1a	553	NA	0	Mir-506	>GATTGA	>TCAATCA	0.8892733454704285
Mir506	7mer-1a	TMEM143	553	30	36	30	36	30883524	x	7mer-1a	553	NA	0	Mir-506	>GATTGA	>TCAATCA	0.8892733454704285
Mir506	7mer-1a	DCTN1	404	37	43	37	43	11218274	x	7mer-1a	404	NA	0	Mir-506	>GATTGA	>TCAATCA	0.8892733454704285
Mir506	7mer-1a	DCTN1	404	37	43	37	43	11218274	x	7mer-1a	404	NA	0	Mir-506	>GATTGA	>TCAATCA	0.8892733454704285
Mir506	7mer-1a	IFT52	553	108	114	108	114	30751391	x	7mer-1a	553	NA	0	Mir-506	>GATTGA	>TCAATCA	0.8892733454704285
Mir506	7mer-1a	IFT52	553	108	114	108	114	30751391	x	7mer-1a	553	NA	0	Mir-506	>GATTGA	>TCAATCA	0.8892733454704285
Mir506	7mer-1a	PGBD2	404	63	69	63	69	11009583	x	7mer-1a	404	NA	0	Mir-506	>GATTGA	>TCAATCA	0.8892733454704285
Mir506	7mer-1a	PGBD2	404	63	69	63	69	11009583	x	7mer-1a	404	NA	0	Mir-506	>GATTGA	>TCAATCA	0.8892733454704285
Mir506	7mer-1a	SEC31A	553	380	386	380	386	30712792	x	7mer-1a	553	NA	0	Mir-506	>GATTGA	>TCAATCA	0.8892733454704285
Mir506	7mer-1a	SEC31A	553	380	386	380	386	30712792	x	7mer-1a	553	NA	0	Mir-506	>GATTGA	>TCAATCA	0.8892733454704285
Mir506	7mer-1a	CAPG	404	208	214	208	214	11219035	x	7mer-1a	404	NA	0	Mir-506	>GATTGA	>TCAATCA	0.8892733454704285
Mir506	7mer-1a	CAPG	404	208	214	208	214	11219035	x	7mer-1a	404	NA	0	Mir-506	>GATTGA	>TCAATCA	0.8892733454704285
Mir506	7mer-1a	NPPC	553	429	435	429	435	30587316	x	7mer-1a	553	NA	0	Mir-506	>GATTGA	>TCAATCA	0.8892733454704285
Mir506	7mer-1a	NPPC	553	429	435	429	435	30587316	x	7mer-1a	553	NA	0	Mir-506	>GATTGA	>TCAATCA	0.8892733454704285
Mir506	7mer-1a	P4HA1	553	861	867	861	867	30827610	x	7mer-1a	553	NA	0	Mir-506	>GATTGA	>TCAATCA	0.8892733454704285
Mir506	7mer-1a	P4HA1	553	861	867	861	867	30827610	x	7mer-1a	553	NA	0	Mir-506	>GATTGA	>TCAATCA	0.8892733454704285
Mir506	7mer-1a	TCA	483	428	434	428	434	22562135	x	7mer-1a	483	NA	0	Mir-506	>GATTGA	>TCAATCA	0.8892733454704285
Mir506	7mer-1a	TCA	483	428	434	428	434	22562135	x	7mer-1a	483	NA	0	Mir-506	>GATTGA	>TCAATCA	0.8892733454704285
Mir506	7mer-1a	ZNF326	553	179	185	179	185	30682974	x	7mer-1a	553	NA	0	Mir-506	>GATTGA	>TCAATCA	0.8892733454704285
Mir506	7mer-1a	ZNF326	553	179	185	179	185	30682974	x	7mer-1a	553	NA	0	Mir-506	>GATTGA	>TCAATCA	0.8892733454704285
Mir506	7mer-1a	CACNB4	553	62	68	62	68	30596029	x	7mer-1a	553	NA	0	Mir-506	>GATTGA	>TCAATCA	0.8892733454704285
Mir506	7mer-1a	CACNB4	553	62	68	62	68	30596029	x	7mer-1a	553	NA	0	Mir-506	>GATTGA	>TCAATCA	0.8892733454704285
Mir506	7mer-1a	TEX52	483	60	66	60	66	22551670	x	7mer-1a	483	NA	0	Mir-506	>GATTGA	>TCAATCA	0.8892733454704285
Mir506	7mer-1a	TEX52	483	60	66	60	66	22551670	x	7mer-1a	483	NA	0	Mir-506	>GATTGA	>TCAATCA	0.8892733454704285
Mir506	7mer-1a	PPIL1	404	134	140	134	140	11035075	x	7mer-1a	404	NA	0	Mir-506	>GATTGA	>TCAATCA	0.8892733454704285
Mir506	7mer-1a	PPIL1	404	134	140	134	140	11035075	x	7mer-1a	404	NA	0	Mir-506	>GATTGA	>TCAATCA	0.8892733454704285
Mir506	7mer-1a	HELLS	553	84	90	84	90	30823837	x	7mer-1a	553	NA	0	Mir-506	>GATTGA	>TCAATCA	0.8892733454704285
Mir506	7mer-1a	HELLS	553	84	90	84	90	30823837	x	7mer-1a	553	NA	0	Mir-506	>GATTGA	>TCAATCA	0.8892733454704285
Mir506	7mer-1a	HES1	553	274	280	274	280	30613041	x	7mer-1a	553	NA	0	Mir-506	>GATTGA	>TCAATCA	0.8892733454704285
Mir506	7mer-1a	HES1	553	274	280	274	280	30613041	x	7mer-1a	553	NA	0	Mir-506	>GATTGA	>TCAATCA	0.8892733454704285
Mir506	7mer-1a	MKLN1	404	123	129	123	129	11049019	x	7mer-1a	404	NA	0	Mir-506	>GATTGA	>TCAATCA	0.8892733454704285
Mir506	7mer-1a	MKLN1	404	123	129	123	129	11049019	x	7mer-1a	404	NA	0	Mir-506	>GATTGA	>TCAATCA	0.8892733454704285
Mir506	7mer-1a	CRIPT	553	701	707	701	707	30579174	x	7mer-1a	553	NA	0	Mir-506	>GATTGA	>TCAATCA	0.8892733454704285
Mir506	7mer-1a	CRIPT	553	701	707	701	707	30579174	x	7mer-1a	553	NA	0	Mir-506	>GATTGA	>TCAATCA	0.8892733454704285
Mir506	7mer-1a	SYNCRIP	404	401	407	401	407	11038531	x	7mer-1a	404	NA	0	Mir-506	>GATTGA	>TCAATCA	0.8892733454704285
Mir506	7mer-1a	SYNCRIP	404	401	407	401	407	11038531	x	7mer-1a	404	NA	0	Mir-506	>GATTGA	>TCAATCA	0.8892733454704285
Mir506	7mer-1a	LRRC28	404	68	74	68	74	10980977	x	7mer-1a	404	NA	0	Mir-506	>GATTGA	>TCAATCA	0.8892733454704285
Mir506	7mer-1a	LRRC28	404	68	74	68	74	10980977	x	7mer-1a	404	NA	0	Mir-506	>GATTGA	>TCAATCA	0.8892733454704285
Mir506	7mer-1a	GRM8	553	59	65	59	65	30601444	x	7mer-1a	553	NA	0	Mir-506	>GATTGA	>TCAATCA	0.8892733454704285
Mir506	7mer-1a	GRM8	553	59	65	59	65	30601444	x	7mer-1a	553	NA	0	Mir-506	>GATTGA	>TCAATCA	0.8892733454704285
Mir506	7mer-1a	TPX2	404	214	220	214	220	10913990	x	7mer-1a	404	NA	0	Mir-506	>GATTGA	>TCAATCA	0.8892733454704285
Mir506	7mer-1a	TPX2	404	214	220	214	220	10913990	x	7mer-1a	404	NA	0	Mir-506	>GATTGA	>TCAATCA	0.8892733454704285
Mir506	7mer-1a	MAP3K7	404	36	42	36	42	11039122	x	7mer-1a	404	NA	0	Mir-506	>GATTGA	>TCAATCA	0.8892733454704285
Mir506	7mer-1a	MAP3K7	404	36	42	36	42	11039122	x	7mer-1a	404	NA	0	Mir-506	>GATTGA	>TCAATCA	0.8892733454704285
Mir506	7mer-1a	MAOB	404	278	284	278	284	11257682	x	7mer-1a	404	NA	0	Mir-506	>GATTGA	>TCAATCA	0.8892733454704285
Mir506	7mer-1a	MAOB	404	278	284	278	284	11257682	x	7mer-1a	404	NA	0	Mir-506	>GATTGA	>TCAATCA	0.8892733454704285
Mir506	7mer-1a	CACNA1A	404	162	168	162	168	11160296	x	7mer-1a	404	NA	0	Mir-506	>GATTGA	>TCAATCA	0.8892733454704285
Mir506	7mer-1a	CACNA1A	404	162	168	162	168	11160296	x	7mer-1a	404	NA	0	Mir-506	>GATTGA	>TCAATCA	0.8892733454704285
Mir506	7mer-1a	MICU3	553	172	178	172	178	30568059	x	7mer-1a	553	NA	0	Mir-506	>GATTGA	>TCAATCA	0.8892733454704285
Mir506	7mer-1a	MICU3	553	172	178	172	178	30568059	x	7mer-1a	553	NA	0	Mir-506	>GATTGA	>TCAATCA	0.8892733454704285
Mir506	7mer-1a	P4HB	404	354	360	354	360	11237541	x	7mer-1a	404	NA	0	Mir-506	>GATTGA	>TCAATCA	0.8892733454704285
Mir506	7mer-1a	P4HB	404	354	360	354	360	11237541	x	7mer-1a	404	NA	0	Mir-506	>GATTGA	>TCAATCA	0.8892733454704285
Mir506	7mer-1a	ENPEP	553	269	275	269	275	30709933	x	7mer-1a	553	NA	0	Mir-506	>GATTGA	>TCAATCA	0.8892733454704285
Mir506	7mer-1a	ENPEP	553	269	275	269	275	30709933	x	7mer-1a	553	NA	0	Mir-506	>GATTGA	>TCAATCA	0.8892733454704285
Mir506	7mer-1a	SPATS2L	404	81	87	81	87	10936905	x	7mer-1a	404	NA	0	Mir-506	>GATTGA	>TCAATCA	0.8892733454704285
Mir506	7mer-1a	SPATS2L	404	81	87	81	87	10936905	x	7mer-1a	404	NA	0	Mir-506	>GATTGA	>TCAATCA	0.8892733454704285
Mir506	7mer-1a	PM20D1	404	139	145	139	145	11184463	x	7mer-1a	404	NA	0	Mir-506	>GATTGA	>TCAATCA	0.8892733454704285
Mir506	7mer-1a	PM20D1	404	139	145	139	145	11184463	x	7mer-1a	404	NA	0	Mir-506	>GATTGA	>TCAATCA	0.8892733454704285
Mir506	7mer-1a	SF3A1	553	77	83	77	83	30935927	x	7mer-1a	553	NA	0	Mir-506	>GATTGA	>TCAATCA	0.8892733454704285
Mir506	7mer-1a	SF3A1	553	77	83	77	83	30935927	x	7mer-1a	553	NA	0	Mir-506	>GATTGA	>TCAATCA	0.8892733454704285
Mir506	7mer-1a	TSPAN3	404	130	136	130	136	10983912	x	7mer-1a	404	NA	0	Mir-506	>GATTGA	>TCAATCA	0.8892733454704285
Mir506	7mer-1a	TSPAN3	404	130	136	130	136	10983912	x	7mer-1a	404	NA	0	Mir-506	>GATTGA	>TCAATCA	0.8892733454704285
Mir506	7mer-1a	CYREN	483	471	477	471	477	22537988	x	7mer-1a	483	NA	0	Mir-506	>GATTGA	>TCAATCA	0.8892733454704285
Mir506	7mer-1a	CYREN	483	471	477	471	477	22537988	x	7mer-1a	483	NA	0	Mir-506	>GATTGA	>TCAATCA	0.8892733454704285
Mir506	7mer-1a	TRPA1	553	672	678	672	678	30658591	x	7mer-1a	553	NA	0	Mir-506	>GATTGA	>TCAATCA	0.8892733454704285
Mir506	7mer-1a	TRPA1	553	672	678	672	678	30658591	x	7mer-1a	553	NA	0	Mir-506	>GATTGA	>TCAATCA	0.8892733454704285
Mir506	7mer-1a	PHKB	553	480	486	480	486	30893603	x	7mer-1a	553	NA	0	Mir-506	>GATTGA	>TCAATCA	0.8892733454704285
Mir506	7mer-1a	PHKB	553	480	486	480	486	30893603	x	7mer-1a	553	NA	0	Mir-506	>GATTGA	>TCAATCA	0.8892733454704285
Mir506	7mer-1a	RNF180	553	393	399	393	399	30813992	x	7mer-1a	553	NA	0	Mir-506	>GATTGA	>TCAATCA	0.8892733454704285
Mir506	7mer-1a	RNF180	553	393	399	393	399	30813992	x	7mer-1a	553	NA	0	Mir-506	>GATTGA	>TCAATCA	0.8892733454704285
Mir506	7mer-1a	VPS4B	404	484	490	484	490	11206687	x	7mer-1a	404	NA	0	Mir-506	>GATTGA	>TCAATCA	0.8892733454704285
Mir506	7mer-1a	VPS4B	404	484	490	484	490	11206687	x	7mer-1a	404	NA	0	Mir-506	>GATTGA	>TCAATCA	0.8892733454704285
Mir506	7mer-1a	ZC3H15	553	379	385	379	385	30593290	x	7mer-1a	553	NA	0	Mir-506	>GATTGA	>TCAATCA	0.8892733454704285
Mir506	7mer-1a	ZC3H15	553	379	385	379	385	30593290	x	7mer-1a	553	NA	0	Mir-506	>GATTGA	>TCAATCA	0.8892733454704285
Mir506	7mer-1a	SLC35A4	404	847	853	847	853	10951508	x	7mer-1a	404	NA	0	Mir-506	>GATTGA	>TCAATCA	0.8892733454704285
Mir506	7mer-1a	SLC35A4	404	847	853	847	853	10951508	x	7mer-1a	404	NA	0	Mir-506	>GATTGA	>TCAATCA	0.8892733454704285
Mir506	7mer-1a	IFRD1	404	342	348	342	348	11051358	x	7mer-1a	404	NA	0	Mir-506	>GATTGA	>TCAATCA	0.8892733454704285
Mir506	7mer-1a	IFRD1	404	342	348	342	348	11051358	x	7mer-1a	404	NA	0	Mir-506	>GATTGA	>TCAATCA	0.8892733454704285
Mir506	7mer-1a	SLC30A8	553	173	179	173	179	30661710	x	7mer-1a	553	NA	0	Mir-506	>GATTGA	>TCAATCA	0.8892733454704285
Mir506	7mer-1a	SLC30A8	553	173	179	173	179	30661710	x	7mer-1a	553	NA	0	Mir-506	>GATTGA	>TCAATCA	0.8892733454704285
Mir506	7mer-1a	CCDC172	553	292	298	292	298	30818880	x	7mer-1a	553	NA	0	Mir-506	>GATTGA	>TCAATCA	0.8892733454704285
Mir506	7mer-1a	CCDC172	553	292	298	292	298	30818880	x	7mer-1a	553	NA	0	Mir-506	>GATTGA	>TCAATCA	0.8892733454704285
Mir506	7mer-1a	TGM3	553	415	421	415	421	30755569	x	7mer-1a	553	NA	0	Mir-506	>GATTGA	>TCAATCA	0.8892733454704285
Mir506	7mer-1a	TGM3	553	415	421	415	421	30755569	x	7mer-1a	553	NA	0	Mir-506	>GATTGA	>TCAATCA	0.8892733454704285
Mir506	7mer-1a	NDN	553	220	226	220	226	30777702	x	7mer-1a	553	NA	0	Mir-506	>GATTGA	>TCAATCA	0.8892733454704285
Mir506	7mer-1a	NDN	553	220	226	220	226	30777702	x	7mer-1a	553	NA	0	Mir-506	>GATTGA	>TCAATCA	0.8892733454704285
Mir506	7mer-1a	MIEF2	553	406	412	406	412	30877100	x	7mer-1a	553	NA	0	Mir-506	>GATTGA	>TCAATCA	0.8892733454704285
Mir506	7mer-1a	MIEF2	553	406	412	406	412	30877100	x	7mer-1a	553	NA	0	Mir-506	>GATTGA	>TCAATCA	0.8892733454704285
Mir506	7mer-1a	RCHY1	553	211	217	211	217	30714011	x	7mer-1a	553	NA	0	Mir-506	>GATTGA	>TCAATCA	0.8892733454704285
Mir506	7mer-1a	RCHY1	553	211	217	211	217	30714011	x	7mer-1a	553	NA	0	Mir-506	>GATTGA	>TCAATCA	0.8892733454704285
Mir506	7mer-1a	BAZ1A	553	667	673	667	673	30780345	x	7mer-1a	553	NA	0	Mir-506	>GATTGA	>TCAATCA	0.8892733454704285
Mir506	7mer-1a	BAZ1A	553	667	673	667	673	30780345	x	7mer-1a	553	NA	0	Mir-506	>GATTGA	>TCAATCA	0.8892733454704285
Mir506	7mer-1a	H2AC25	553	90	96	90	96	30644534	x	7mer-1a	553	NA	0	Mir-506	>GATTGA	>TCAATCA	0.8892733454704285
Mir506	7mer-1a	H2AC25	553	90	96	90	96	30644534	x	7mer-1a	553	NA	0	Mir-506	>GATTGA	>TCAATCA	0.8892733454704285
Mir506	7mer-1a	KLK9	553	83	89	83	89	30881074	x	7mer-1a	553	NA	0	Mir-506	>GATTGA	>TCAATCA	0.8892733454704285
Mir506	7mer-1a	KLK9	553	83	89	83	89	30881074	x	7mer-1a	553	NA	0	Mir-506	>GATTGA	>TCAATCA	0.8892733454704285
Mir506	7mer-1a	CLK4	404	158	164	158	164	10956148	x	7mer-1a	404	NA	0	Mir-506	>GATTGA	>TCAATCA	0.8892733454704285
Mir506	7mer-1a	CLK4	404	158	164	158	164	10956148	x	7mer-1a	404	NA	0	Mir-506	>GATTGA	>TCAATCA	0.8892733454704285
Mir506	7mer-1a	JCHAIN	553	221	227	221	227	30714364	x	7mer-1a	553	NA	0	Mir-506	>GATTGA	>TCAATCA	0.8892733454704285
Mir506	7mer-1a	JCHAIN	553	221	227	221	227	30714364	x	7mer-1a	553	NA	0	Mir-506	>GATTGA	>TCAATCA	0.8892733454704285
Mir506	7mer-1a	SLC22A4	553	826	832	826	832	30647417	x	7mer-1a	553	NA	0	Mir-506	>GATTGA	>TCAATCA	0.8892733454704285
Mir506	7mer-1a	SLC22A4	553	826	832	826	832	30647417	x	7mer-1a	553	NA	0	Mir-506	>GATTGA	>TCAATCA	0.8892733454704285
Mir506	7mer-1a	TM9SF1	404	157	163	157	163	10994353	x	7mer-1a	404	NA	0	Mir-506	>GATTGA	>TCAATCA	0.8892733454704285
Mir506	7mer-1a	TM9SF1	404	157	163	157	163	10994353	x	7mer-1a	404	NA	0	Mir-506	>GATTGA	>TCAATCA	0.8892733454704285
Mir506	7mer-1a	TLE1	553	291	297	291	297	30542688	x	7mer-1a	553	NA	0	Mir-506	>GATTGA	>TCAATCA	0.8892733454704285
Mir506	7mer-1a	TLE1	553	291	297	291	297	30542688	x	7mer-1a	553	NA	0	Mir-506	>GATTGA	>TCAATCA	0.8892733454704285
Mir506	7mer-1a	TM4SF1	553	130	136	130	136	30616965	x	7mer-1a	553	NA	0	Mir-506	>GATTGA	>TCAATCA	0.8892733454704285
Mir506	7mer-1a	TM4SF1	553	130	136	130	136	30616965	x	7mer-1a	553	NA	0	Mir-506	>GATTGA	>TCAATCA	0.8892733454704285
Mir506	7mer-1a	MMP19	404	239	245	239	245	11195338	x	7mer-1a	404	NA	0	Mir-506	>GATTGA	>TCAATCA	0.8892733454704285
Mir506	7mer-1a	MMP19	404	239	245	239	245	11195338	x	7mer-1a	404	NA	0	Mir-506	>GATTGA	>TCAATCA	0.8892733454704285
Mir506	7mer-1a	MEOX2	404	243	249	243	249	11054497	x	7mer-1a	404	NA	0	Mir-506	>GATTGA	>TCAATCA	0.8892733454704285
Mir506	7mer-1a	MEOX2	404	243	249	243	249	11054497	x	7mer-1a	404	NA	0	Mir-506	>GATTGA	>TCAATCA	0.8892733454704285
Mir506	7mer-1a	C14H9ORF57	483	33	39	33	39	22557502	x	7mer-1a	483	NA	0	Mir-506	>GATTGA	>TCAATCA	0.8892733454704285
Mir506	7mer-1a	C14H9ORF57	483	33	39	33	39	22557502	x	7mer-1a	483	NA	0	Mir-506	>GATTGA	>TCAATCA	0.8892733454704285
Mir506	7mer-1a	PPM1A	553	766	772	766	772	30920778	x	7mer-1a	553	NA	0	Mir-506	>GATTGA	>TCAATCA	0.8892733454704285
Mir506	7mer-1a	PPM1A	553	766	772	766	772	30920778	x	7mer-1a	553	NA	0	Mir-506	>GATTGA	>TCAATCA	0.8892733454704285
Mir506	7mer-1a	SOX9	404	35	41	35	41	11233251	x	7mer-1a	404	NA	0	Mir-506	>GATTGA	>TCAATCA	0.8892733454704285
Mir506	7mer-1a	SOX9	404	35	41	35	41	11233251	x	7mer-1a	404	NA	0	Mir-506	>GATTGA	>TCAATCA	0.8892733454704285
Mir506	7mer-1a	SMAP1	553	683	689	683	689	30631210	x	7mer-1a	553	NA	0	Mir-506	>GATTGA	>TCAATCA	0.8892733454704285
Mir506	7mer-1a	SMAP1	553	683	689	683	689	30631210	x	7mer-1a	553	NA	0	Mir-506	>GATTGA	>TCAATCA	0.8892733454704285
Mir506	7mer-1a	NNT	553	727	733	727	733	30813033	x	7mer-1a	553	NA	0	Mir-506	>GATTGA	>TCAATCA	0.8892733454704285
Mir506	7mer-1a	NNT	553	727	733	727	733	30813033	x	7mer-1a	553	NA	0	Mir-506	>GATTGA	>TCAATCA	0.8892733454704285
Mir506	7mer-1a	MSR1	553	105	111	105	111	30568202	x	7mer-1a	553	NA	0	Mir-506	>GATTGA	>TCAATCA	0.8892733454704285
Mir506	7mer-1a	MSR1	553	105	111	105	111	30568202	x	7mer-1a	553	NA	0	Mir-506	>GATTGA	>TCAATCA	0.8892733454704285
Mir506	7mer-1a	AP4B1	404	128	134	128	134	11106491	x	7mer-1a	404	NA	0	Mir-506	>GATTGA	>TCAATCA	0.8892733454704285
Mir506	7mer-1a	AP4B1	404	128	134	128	134	11106491	x	7mer-1a	404	NA	0	Mir-506	>GATTGA	>TCAATCA	0.8892733454704285
Mir506	7mer-1a	APC	404	337	343	337	343	10947809	x	7mer-1a	404	NA	0	Mir-506	>GATTGA	>TCAATCA	0.8892733454704285
Mir506	7mer-1a	APC	404	337	343	337	343	10947809	x	7mer-1a	404	NA	0	Mir-506	>GATTGA	>TCAATCA	0.8892733454704285
Mir506	7mer-1a	CAPN3	404	132	138	132	138	10989938	x	7mer-1a	404	NA	0	Mir-506	>GATTGA	>TCAATCA	0.8892733454704285
Mir506	7mer-1a	CAPN3	404	132	138	132	138	10989938	x	7mer-1a	404	NA	0	Mir-506	>GATTGA	>TCAATCA	0.8892733454704285
Mir506	7mer-1a	OLFML3	404	123	129	123	129	11106526	x	7mer-1a	404	NA	0	Mir-506	>GATTGA	>TCAATCA	0.8892733454704285
Mir506	7mer-1a	OLFML3	404	123	129	123	129	11106526	x	7mer-1a	404	NA	0	Mir-506	>GATTGA	>TCAATCA	0.8892733454704285
Mir506	7mer-1a	ENOPH1	404	497	503	497	503	11122896	x	7mer-1a	404	NA	0	Mir-506	>GATTGA	>TCAATCA	0.8892733454704285
Mir506	7mer-1a	ENOPH1	404	497	503	497	503	11122896	x	7mer-1a	404	NA	0	Mir-506	>GATTGA	>TCAATCA	0.8892733454704285
Mir506	7mer-1a	BRIX1	404	179	185	179	185	10943707	x	7mer-1a	404	NA	0	Mir-506	>GATTGA	>TCAATCA	0.8892733454704285
Mir506	7mer-1a	BRIX1	404	179	185	179	185	10943707	x	7mer-1a	404	NA	0	Mir-506	>GATTGA	>TCAATCA	0.8892733454704285
Mir506	7mer-1a	LCK	553	151	157	151	157	30695079	x	7mer-1a	553	NA	0	Mir-506	>GATTGA	>TCAATCA	0.8892733454704285
Mir506	7mer-1a	LCK	553	151	157	151	157	30695079	x	7mer-1a	553	NA	0	Mir-506	>GATTGA	>TCAATCA	0.8892733454704285
Mir506	7mer-1a	CYP4A5	553	226	232	226	232	30688237	x	7mer-1a	553	NA	0	Mir-506	>GATTGA	>TCAATCA	0.8892733454704285
Mir506	7mer-1a	CYP4A5	553	226	232	226	232	30688237	x	7mer-1a	553	NA	0	Mir-506	>GATTGA	>TCAATCA	0.8892733454704285
Mir506	7mer-1a	HSD17B12	553	582	588	582	588	30526245	x	7mer-1a	553	NA	0	Mir-506	>GATTGA	>TCAATCA	0.8892733454704285
Mir506	7mer-1a	HSD17B12	553	582	588	582	588	30526245	x	7mer-1a	553	NA	0	Mir-506	>GATTGA	>TCAATCA	0.8892733454704285
Mir506	7mer-1a	ZC3H12C	404	233	239	233	239	11005893	x	7mer-1a	404	NA	0	Mir-506	>GATTGA	>TCAATCA	0.8892733454704285
Mir506	7mer-1a	ZC3H12C	404	233	239	233	239	11005893	x	7mer-1a	404	NA	0	Mir-506	>GATTGA	>TCAATCA	0.8892733454704285
Mir506	7mer-1a	HS3ST5	553	593	599	593	599	30627624	x	7mer-1a	553	NA	0	Mir-506	>GATTGA	>TCAATCA	0.8892733454704285
Mir506	7mer-1a	HS3ST5	553	593	599	593	599	30627624	x	7mer-1a	553	NA	0	Mir-506	>GATTGA	>TCAATCA	0.8892733454704285
Mir506	7mer-1a	BPGM	553	344	350	344	350	30602985	x	7mer-1a	553	NA	0	Mir-506	>GATTGA	>TCAATCA	0.8892733454704285
Mir506	7mer-1a	BPGM	553	344	350	344	350	30602985	x	7mer-1a	553	NA	0	Mir-506	>GATTGA	>TCAATCA	0.8892733454704285
Mir506	7mer-1a	P2RX4	404	30	36	30	36	10961894	x	7mer-1a	404	NA	0	Mir-506	>GATTGA	>TCAATCA	0.8892733454704285
Mir506	7mer-1a	P2RX4	404	30	36	30	36	10961894	x	7mer-1a	404	NA	0	Mir-506	>GATTGA	>TCAATCA	0.8892733454704285
Mir506	7mer-1a	FUBP3	404	276	282	276	282	11244984	x	7mer-1a	404	NA	0	Mir-506	>GATTGA	>TCAATCA	0.8892733454704285
Mir506	7mer-1a	FUBP3	404	276	282	276	282	11244984	x	7mer-1a	404	NA	0	Mir-506	>GATTGA	>TCAATCA	0.8892733454704285
Mir506	7mer-1a	TSPAN31	553	284	290	284	290	30766275	x	7mer-1a	553	NA	0	Mir-506	>GATTGA	>TCAATCA	0.8892733454704285
Mir506	7mer-1a	TSPAN31	553	284	290	284	290	30766275	x	7mer-1a	553	NA	0	Mir-506	>GATTGA	>TCAATCA	0.8892733454704285
Mir506	7mer-1a	PKDCC	404	798	804	798	804	11214493	x	7mer-1a	404	NA	0	Mir-506	>GATTGA	>TCAATCA	0.8892733454704285
Mir506	7mer-1a	PKDCC	404	798	804	798	804	11214493	x	7mer-1a	404	NA	0	Mir-506	>GATTGA	>TCAATCA	0.8892733454704285
Mir506	7mer-1a	MANBA	404	671	677	671	677	11123910	x	7mer-1a	404	NA	0	Mir-506	>GATTGA	>TCAATCA	0.8892733454704285
Mir506	7mer-1a	MANBA	404	671	677	671	677	11123910	x	7mer-1a	404	NA	0	Mir-506	>GATTGA	>TCAATCA	0.8892733454704285
Mir506	7mer-1a	CUL3	404	167	173	167	173	10940118	x	7mer-1a	404	NA	0	Mir-506	>GATTGA	>TCAATCA	0.8892733454704285
Mir506	7mer-1a	CUL3	404	167	173	167	173	10940118	x	7mer-1a	404	NA	0	Mir-506	>GATTGA	>TCAATCA	0.8892733454704285
Mir506	7mer-1a	AMBN	553	287	293	287	293	30714427	x	7mer-1a	553	NA	0	Mir-506	>GATTGA	>TCAATCA	0.8892733454704285
Mir506	7mer-1a	AMBN	553	287	293	287	293	30714427	x	7mer-1a	553	NA	0	Mir-506	>GATTGA	>TCAATCA	0.8892733454704285
Mir506	7mer-1a	TM4SF4	553	146	152	146	152	30616868	x	7mer-1a	553	NA	0	Mir-506	>GATTGA	>TCAATCA	0.8892733454704285
Mir506	7mer-1a	TM4SF4	553	146	152	146	152	30616868	x	7mer-1a	553	NA	0	Mir-506	>GATTGA	>TCAATCA	0.8892733454704285
Mir506	7mer-1a	SLC66A3	404	97	103	97	103	11210622	x	7mer-1a	404	NA	0	Mir-506	>GATTGA	>TCAATCA	0.8892733454704285
Mir506	7mer-1a	SLC66A3	404	97	103	97	103	11210622	x	7mer-1a	404	NA	0	Mir-506	>GATTGA	>TCAATCA	0.8892733454704285
Mir506	7mer-1a	ZNF583	404	196	202	196	202	10974442	x	7mer-1a	404	NA	0	Mir-506	>GATTGA	>TCAATCA	0.8892733454704285
Mir506	7mer-1a	ZNF583	404	196	202	196	202	10974442	x	7mer-1a	404	NA	0	Mir-506	>GATTGA	>TCAATCA	0.8892733454704285
Mir506	7mer-1a	SPTSSA	553	767	773	767	773	30780596	x	7mer-1a	553	NA	0	Mir-506	>GATTGA	>TCAATCA	0.8892733454704285
Mir506	7mer-1a	SPTSSA	553	767	773	767	773	30780596	x	7mer-1a	553	NA	0	Mir-506	>GATTGA	>TCAATCA	0.8892733454704285
Mir506	7mer-1a	ELF1	404	194	200	194	200	11071728	x	7mer-1a	404	NA	0	Mir-506	>GATTGA	>TCAATCA	0.8892733454704285
Mir506	7mer-1a	ELF1	404	194	200	194	200	11071728	x	7mer-1a	404	NA	0	Mir-506	>GATTGA	>TCAATCA	0.8892733454704285
Mir506	7mer-1a	PHLPP1	553	437	443	437	443	30732221	x	7mer-1a	553	NA	0	Mir-506	>GATTGA	>TCAATCA	0.8892733454704285
Mir506	7mer-1a	PHLPP1	553	437	443	437	443	30732221	x	7mer-1a	553	NA	0	Mir-506	>GATTGA	>TCAATCA	0.8892733454704285
Mir506	7mer-1a	PPWD1	553	345	351	345	351	30814208	x	7mer-1a	553	NA	0	Mir-506	>GATTGA	>TCAATCA	0.8892733454704285
Mir506	7mer-1a	PPWD1	553	345	351	345	351	30814208	x	7mer-1a	553	NA	0	Mir-506	>GATTGA	>TCAATCA	0.8892733454704285
Mir506	7mer-1a	AGRN	553	245	251	245	251	30705940	x	7mer-1a	553	NA	0	Mir-506	>GATTGA	>TCAATCA	0.8892733454704285
Mir506	7mer-1a	AGRN	553	245	251	245	251	30705940	x	7mer-1a	553	NA	0	Mir-506	>GATTGA	>TCAATCA	0.8892733454704285
Mir506	7mer-1a	TFG	404	172	178	172	178	10928349	x	7mer-1a	404	NA	0	Mir-506	>GATTGA	>TCAATCA	0.8892733454704285
Mir506	7mer-1a	TFG	404	172	178	172	178	10928349	x	7mer-1a	404	NA	0	Mir-506	>GATTGA	>TCAATCA	0.8892733454704285
Mir506	7mer-1a	ZNF777	553	238	244	238	244	30603463	x	7mer-1a	553	NA	0	Mir-506	>GATTGA	>TCAATCA	0.8892733454704285
Mir506	7mer-1a	ZNF777	553	238	244	238	244	30603463	x	7mer-1a	553	NA	0	Mir-506	>GATTGA	>TCAATCA	0.8892733454704285
Mir506	7mer-1a	LAMP2	404	31	37	31	37	11263585	x	7mer-1a	404	NA	0	Mir-506	>GATTGA	>TCAATCA	0.8892733454704285
Mir506	7mer-1a	LAMP2	404	31	37	31	37	11263585	x	7mer-1a	404	NA	0	Mir-506	>GATTGA	>TCAATCA	0.8892733454704285
Mir506	7mer-1a	ERRFI1	404	74	80	74	80	11087182	x	7mer-1a	404	NA	0	Mir-506	>GATTGA	>TCAATCA	0.8892733454704285
Mir506	7mer-1a	ERRFI1	404	74	80	74	80	11087182	x	7mer-1a	404	NA	0	Mir-506	>GATTGA	>TCAATCA	0.8892733454704285
Mir506	7mer-1a	ZCCHC7	404	74	80	74	80	11250956	x	7mer-1a	404	NA	0	Mir-506	>GATTGA	>TCAATCA	0.8892733454704285
Mir506	7mer-1a	ZCCHC7	404	74	80	74	80	11250956	x	7mer-1a	404	NA	0	Mir-506	>GATTGA	>TCAATCA	0.8892733454704285
Mir506	7mer-1a	SRP68	404	618	624	618	624	11235090	x	7mer-1a	404	NA	0	Mir-506	>GATTGA	>TCAATCA	0.8892733454704285
Mir506	7mer-1a	SRP68	404	618	624	618	624	11235090	x	7mer-1a	404	NA	0	Mir-506	>GATTGA	>TCAATCA	0.8892733454704285
Mir506	7mer-1a	MAGED2	553	86	92	86	92	30944857	x	7mer-1a	553	NA	0	Mir-506	>GATTGA	>TCAATCA	0.8892733454704285
Mir506	7mer-1a	MAGED2	553	86	92	86	92	30944857	x	7mer-1a	553	NA	0	Mir-506	>GATTGA	>TCAATCA	0.8892733454704285
Mir506	7mer-1a	YWHAH	404	714	720	714	720	10966856	x	7mer-1a	404	NA	0	Mir-506	>GATTGA	>TCAATCA	0.8892733454704285
Mir506	7mer-1a	YWHAH	404	714	720	714	720	10966856	x	7mer-1a	404	NA	0	Mir-506	>GATTGA	>TCAATCA	0.8892733454704285
Mir506	7mer-1a	C11H12ORF54	553	155	161	155	161	30759508	x	7mer-1a	553	NA	0	Mir-506	>GATTGA	>TCAATCA	0.8892733454704285
Mir506	7mer-1a	C11H12ORF54	553	155	161	155	161	30759508	x	7mer-1a	553	NA	0	Mir-506	>GATTGA	>TCAATCA	0.8892733454704285
Mir506	7mer-1a	FBXO25	404	586	592	586	592	10921923	x	7mer-1a	404	NA	0	Mir-506	>GATTGA	>TCAATCA	0.8892733454704285
Mir506	7mer-1a	FBXO25	404	586	592	586	592	10921923	x	7mer-1a	404	NA	0	Mir-506	>GATTGA	>TCAATCA	0.8892733454704285
Mir506	7mer-1a	DMAC1	553	80	86	80	86	30544643	x	7mer-1a	553	NA	0	Mir-506	>GATTGA	>TCAATCA	0.8892733454704285
Mir506	7mer-1a	DMAC1	553	80	86	80	86	30544643	x	7mer-1a	553	NA	0	Mir-506	>GATTGA	>TCAATCA	0.8892733454704285
Mir506	7mer-1a	OCM	553	169	175	169	175	30915153	x	7mer-1a	553	NA	0	Mir-506	>GATTGA	>TCAATCA	0.8892733454704285
Mir506	7mer-1a	OCM	553	169	175	169	175	30915153	x	7mer-1a	553	NA	0	Mir-506	>GATTGA	>TCAATCA	0.8892733454704285
Mir506	7mer-1a	LYPLA2	404	453	459	453	459	11090487	x	7mer-1a	404	NA	0	Mir-506	>GATTGA	>TCAATCA	0.8892733454704285
Mir506	7mer-1a	LYPLA2	404	453	459	453	459	11090487	x	7mer-1a	404	NA	0	Mir-506	>GATTGA	>TCAATCA	0.8892733454704285
Mir506	7mer-1a	ENPEP	553	604	610	604	610	30709934	x	7mer-1a	553	NA	0	Mir-506	>GATTGA	>TCAATCA	0.8892733454704285
Mir506	7mer-1a	ENPEP	553	604	610	604	610	30709934	x	7mer-1a	553	NA	0	Mir-506	>GATTGA	>TCAATCA	0.8892733454704285
Mir506	7mer-1a	VEGFD	553	247	253	247	253	30940141	x	7mer-1a	553	NA	0	Mir-506	>GATTGA	>TCAATCA	0.8892733454704285
Mir506	7mer-1a	VEGFD	553	247	253	247	253	30940141	x	7mer-1a	553	NA	0	Mir-506	>GATTGA	>TCAATCA	0.8892733454704285
Mir506	7mer-1a	C2H5ORF63	404	281	287	281	287	10948786	x	7mer-1a	404	NA	0	Mir-506	>GATTGA	>TCAATCA	0.8892733454704285
Mir506	7mer-1a	C2H5ORF63	404	281	287	281	287	10948786	x	7mer-1a	404	NA	0	Mir-506	>GATTGA	>TCAATCA	0.8892733454704285
Mir506	7mer-1a	TSPAN6	553	99	105	99	105	30951493	x	7mer-1a	553	NA	0	Mir-506	>GATTGA	>TCAATCA	0.8892733454704285
Mir506	7mer-1a	TSPAN6	553	99	105	99	105	30951493	x	7mer-1a	553	NA	0	Mir-506	>GATTGA	>TCAATCA	0.8892733454704285
Mir506	7mer-1a	FRK	553	217	223	217	223	30627524	x	7mer-1a	553	NA	0	Mir-506	>GATTGA	>TCAATCA	0.8892733454704285
Mir506	7mer-1a	FRK	553	217	223	217	223	30627524	x	7mer-1a	553	NA	0	Mir-506	>GATTGA	>TCAATCA	0.8892733454704285
Mir506	7mer-1a	FRK	553	213	219	213	219	30627523	x	7mer-1a	553	NA	0	Mir-506	>GATTGA	>TCAATCA	0.8892733454704285
Mir506	7mer-1a	FRK	553	213	219	213	219	30627523	x	7mer-1a	553	NA	0	Mir-506	>GATTGA	>TCAATCA	0.8892733454704285
Mir506	7mer-m8	CEPT1	553	164	170	164	170	30680390	x	7mer-m8	553	NA	0	Mir-506	>GATTGAA	>TTCAATC	0.9740967154502868
Mir506	7mer-m8	EIF2A	553	67	73	67	73	30616682	x	7mer-m8	553	NA	0	Mir-506	>GATTGAA	>TTCAATC	0.9740967154502868
Mir506	7mer-m8	MRPS23	404	280	286	280	286	11132978	x	7mer-m8	404	NA	0	Mir-506	>GATTGAA	>TTCAATC	0.9740967154502868
Mir506	7mer-m8	MAP2K6	404	490	496	490	496	11233202	x	7mer-m8	404	NA	0	Mir-506	>GATTGAA	>TTCAATC	0.9740967154502868
Mir506	7mer-m8	FBXW7	404	26	32	26	32	11126654	x	7mer-m8	404	NA	0	Mir-506	>GATTGAA	>TTCAATC	0.9740967154502868
Mir506	7mer-m8	EIF5A	553	300	306	300	306	30873608	x	7mer-m8	553	NA	0	Mir-506	>GATTGAA	>TTCAATC	0.9740967154502868
Mir506	7mer-m8	AP4B1	404	23	29	23	29	11106492	x	7mer-m8	404	NA	0	Mir-506	>GATTGAA	>TTCAATC	0.9740967154502868
Mir506	7mer-m8	SMC6	553	216	222	216	222	30583920	x	7mer-m8	553	NA	0	Mir-506	>GATTGAA	>TTCAATC	0.9740967154502868
Mir506	7mer-m8	ETV2	553	411	417	411	417	30891253	x	7mer-m8	553	NA	0	Mir-506	>GATTGAA	>TTCAATC	0.9740967154502868
Mir506	7mer-m8	SELENO	483	406	412	406	412	22542923	x	7mer-m8	483	NA	0	Mir-506	>GATTGAA	>TTCAATC	0.9740967154502868
Mir506	7mer-m8	CYP27B1	553	46	52	46	52	30766402	x	7mer-m8	553	NA	0	Mir-506	>GATTGAA	>TTCAATC	0.9740967154502868
Mir506	7mer-m8	LENE	483	341	347	341	347	22530342	x	7mer-m8	483	NA	0	Mir-506	>GATTGAA	>TTCAATC	0.9740967154502868
Mir506	7mer-m8	MLLT11	404	918	924	918	924	11108881	x	7mer-m8	404	NA	0	Mir-506	>GATTGAA	>TTCAATC	0.9740967154502868
Mir506	7mer-m8	NDUFB5	553	66	72	66	72	30615098	x	7mer-m8	553	NA	0	Mir-506	>GATTGAA	>TTCAATC	0.9740967154502868
Mir506	7mer-m8	PARS2	404	24	30	24	30	11101442	x	7mer-m8	404	NA	0	Mir-506	>GATTGAA	>TTCAATC	0.9740967154502868
Mir506	7mer-m8	SLBP	404	427	433	427	433	11117069	x	7mer-m8	404	NA	0	Mir-506	>GATTGAA	>TTCAATC	0.9740967154502868
Mir506	7mer-m8	NFYC	553	308	314	308	314	30691766	x	7mer-m8	553	NA	0	Mir-506	>GATTGAA	>TTCAATC	0.9740967154502868
Mir506	7mer-m8	MKLN1	553	129	135	129	135	30602678	x	7mer-m8	553	NA	0	Mir-506	>GATTGAA	>TTCAATC	0.9740967154502868
Mir506	7mer-m8	OR6M1	553	52	58	52	58	30539153	x	7mer-m8	553	NA	0	Mir-506	>GATTGAA	>TTCAATC	0.9740967154502868
Mir506	7mer-m8	ZDHHC15	553	211	217	211	217	30946830	x	7mer-m8	553	NA	0	Mir-506	>GATTGAA	>TTCAATC	0.9740967154502868
Mir506	7mer-m8	CNTRL	553	301	307	301	307	30552689	x	7mer-m8	553	NA	0	Mir-506	>GATTGAA	>TTCAATC	0.9740967154502868
Mir506	7mer-m8	FAM204A	553	137	143	137	143	30818683	x	7mer-m8	553	NA	0	Mir-506	>GATTGAA	>TTCAATC	0.9740967154502868
Mir506	7mer-m8	ZBTB49	404	105	111	105	111	11118769	x	7mer-m8	404	NA	0	Mir-506	>GATTGAA	>TTCAATC	0.9740967154502868
Mir506	7mer-m8	TERF2IP	553	558	564	558	564	30899849	x	7mer-m8	553	NA	0	Mir-506	>GATTGAA	>TTCAATC	0.9740967154502868
Mir506	7mer-m8	P3H2	404	109	115	109	115	10925732	x	7mer-m8	404	NA	0	Mir-506	>GATTGAA	>TTCAATC	0.9740967154502868
Mir506	7mer-m8	FGD1	404	120	126	120	126	11258936	x	7mer-m8	404	NA	0	Mir-506	>GATTGAA	>TTCAATC	0.9740967154502868
Mir506	7mer-m8	LRIF1	404	240	246	240	246	11105696	x	7mer-m8	404	NA	0	Mir-506	>GATTGAA	>TTCAATC	0.9740967154502868
Mir506	7mer-m8	ZNF684	553	160	166	160	166	30691832	x	7mer-m8	553	NA	0	Mir-506	>GATTGAA	>TTCAATC	0.9740967154502868
Mir506	7mer-m8	FCGR1A	553	218	224	218	224	30678151	x	7mer-m8	553	NA	0	Mir-506	>GATTGAA	>TTCAATC	0.9740967154502868
Mir506	7mer-m8	PSMA6	553	77	83	77	83	30780186	x	7mer-m8	553	NA	0	Mir-506	>GATTGAA	>TTCAATC	0.9740967154502868
Mir506	7mer-m8	TOPORS	553	508	514	508	514	30545992	x	7mer-m8	553	NA	0	Mir-506	>GATTGAA	>TTCAATC	0.9740967154502868
Mir506	7mer-m8	DEPDC1B	553	199	205	199	205	30813819	x	7mer-m8	553	NA	0	Mir-506	>GATTGAA	>TTCAATC	0.9740967154502868
Mir506	7mer-m8	ABHD10	404	189	195	189	195	10927968	x	7mer-m8	404	NA	0	Mir-506	>GATTGAA	>TTCAATC	0.9740967154502868
Mir506	7mer-m8	COQ9	404	614	620	614	620	11150826	x	7mer-m8	404	NA	0	Mir-506	>GATTGAA	>TTCAATC	0.9740967154502868
Mir506	7mer-m8	MRPS33	553	515	521	515	521	30604462	x	7mer-m8	553	NA	0	Mir-506	>GATTGAA	>TTCAATC	0.9740967154502868
Mir506	7mer-m8	C1H1ORF162	483	190	196	190	196	22531273	x	7mer-m8	483	NA	0	Mir-506	>GATTGAA	>TTCAATC	0.9740967154502868
Mir506	7mer-m8	TDRD7	404	73	79	73	79	11250334	x	7mer-m8	404	NA	0	Mir-506	>GATTGAA	>TTCAATC	0.9740967154502868
Mir506	7mer-m8	GOLT1B	404	37	43	37	43	11200877	x	7mer-m8	404	NA	0	Mir-506	>GATTGAA	>TTCAATC	0.9740967154502868
Mir506	7mer-m8	ATG4A	404	662	668	662	668	11263070	x	7mer-m8	404	NA	0	Mir-506	>GATTGAA	>TTCAATC	0.9740967154502868
Mir506	7mer-m8	CSRP3	553	161	167	161	167	30528029	x	7mer-m8	553	NA	0	Mir-506	>GATTGAA	>TTCAATC	0.9740967154502868
Mir506	7mer-m8	ERP29	404	240	246	240	246	10962631	x	7mer-m8	404	NA	0	Mir-506	>GATTGAA	>TTCAATC	0.9740967154502868
Mir506	7mer-m8	SP110	404	130	136	130	136	10940401	x	7mer-m8	404	NA	0	Mir-506	>GATTGAA	>TTCAATC	0.9740967154502868
Mir506	7mer-m8	DEDD	404	185	191	185	191	11113734	x	7mer-m8	404	NA	0	Mir-506	>GATTGAA	>TTCAATC	0.9740967154502868
Mir506	7mer-m8	VMP1	404	199	205	199	205	11133383	x	7mer-m8	404	NA	0	Mir-506	>GATTGAA	>TTCAATC	0.9740967154502868
Mir506	7mer-m8	SCPPPQ1	553	524	530	524	530	30712027	x	7mer-m8	553	NA	0	Mir-506	>GATTGAA	>TTCAATC	0.9740967154502868
Mir506	7mer-m8	QSOX1	553	265	271	265	271	30666281	x	7mer-m8	553	NA	0	Mir-506	>GATTGAA	>TTCAATC	0.9740967154502868
Mir506	7mer-m8	RNF145	404	28	34	28	34	10954013	x	7mer-m8	404	NA	0	Mir-506	>GATTGAA	>TTCAATC	0.9740967154502868
Mir506	7mer-m8	SRSF9	404	423	429	423	429	10963964	x	7mer-m8	404	NA	0	Mir-506	>GATTGAA	>TTCAATC	0.9740967154502868
Mir506	7mer-m8	YARS1	483	687	693	687	693	22533158	x	7mer-m8	483	NA	0	Mir-506	>GATTGAA	>TTCAATC	0.9740967154502868
Mir506	7mer-m8	MRPS23	404	574	580	574	580	11132979	x	7mer-m8	404	NA	0	Mir-506	>GATTGAA	>TTCAATC	0.9740967154502868
Mir506	7mer-m8	HSPA9	553	617	623	617	623	30649387	x	7mer-m8	553	NA	0	Mir-506	>GATTGAA	>TTCAATC	0.9740967154502868
Mir506	7mer-m8	MBLAC2	404	18	24	18	24	10947248	x	7mer-m8	404	NA	0	Mir-506	>GATTGAA	>TTCAATC	0.9740967154502868
Mir506	7mer-m8	SYF2	553	270	276	270	276	30698589	x	7mer-m8	553	NA	0	Mir-506	>GATTGAA	>TTCAATC	0.9740967154502868
Mir506	7mer-m8	ERH	553	462	468	462	468	30921638	x	7mer-m8	553	NA	0	Mir-506	>GATTGAA	>TTCAATC	0.9740967154502868
Mir506	7mer-m8	DVL1	404	549	555	549	555	11085534	x	7mer-m8	404	NA	0	Mir-506	>GATTGAA	>TTCAATC	0.9740967154502868
Mir506	7mer-m8	MRM2	404	409	415	409	415	10975570	x	7mer-m8	404	NA	0	Mir-506	>GATTGAA	>TTCAATC	0.9740967154502868
Mir506	7mer-m8	SLC4A9	553	66	72	66	72	30650178	x	7mer-m8	553	NA	0	Mir-506	>GATTGAA	>TTCAATC	0.9740967154502868
Mir506	7mer-m8	GTSE1	553	59	65	59	65	30775695	x	7mer-m8	553	NA	0	Mir-506	>GATTGAA	>TTCAATC	0.9740967154502868
Mir506	7mer-m8	CLEC1A	553	151	157	151	157	30727426	x	7mer-m8	553	NA	0	Mir-506	>GATTGAA	>TTCAATC	0.9740967154502868
Mir506	7mer-m8	ZNF583	404	270	276	270	276	10974443	x	7mer-m8	404	NA	0	Mir-506	>GATTGAA	>TTCAATC	0.9740967154502868
Mir506	7mer-m8	FAM117A	404	422	428	422	428	11131831	x	7mer-m8	404	NA	0	Mir-506	>GATTGAA	>TTCAATC	0.9740967154502868
Mir506	7mer-m8	VSTM1	553	349	355	349	355	30880295	x	7mer-m8	553	NA	0	Mir-506	>GATTGAA	>TTCAATC	0.9740967154502868
Mir506	7mer-m8	KICS2	483	102	108	102	108	22550897	x	7mer-m8	483	NA	0	Mir-506	>GATTGAA	>TTCAATC	0.9740967154502868
Mir506	7mer-m8	GPS2	553	25	31	25	31	30873659	x	7mer-m8	553	NA	0	Mir-506	>GATTGAA	>TTCAATC	0.9740967154502868
Mir506	7mer-m8	MGARP	553	279	285	279	285	30708743	x	7mer-m8	553	NA	0	Mir-506	>GATTGAA	>TTCAATC	0.9740967154502868
Mir506	7mer-m8	TCEAL6	553	75	81	75	81	30950450	x	7mer-m8	553	NA	0	Mir-506	>GATTGAA	>TTCAATC	0.9740967154502868
Mir506	7mer-m8	AFG3L2	404	212	218	212	218	11203274	x	7mer-m8	404	NA	0	Mir-506	>GATTGAA	>TTCAATC	0.9740967154502868
Mir506	7mer-m8	LTA4H	553	114	120	114	120	30769536	x	7mer-m8	553	NA	0	Mir-506	>GATTGAA	>TTCAATC	0.9740967154502868
Mir506	7mer-m8	SOD3	553	463	469	463	469	30562331	x	7mer-m8	553	NA	0	Mir-506	>GATTGAA	>TTCAATC	0.9740967154502868
Mir506	7mer-m8	CLTC	553	279	285	279	285	30865405	x	7mer-m8	553	NA	0	Mir-506	>GATTGAA	>TTCAATC	0.9740967154502868
Mir506	7mer-m8	LUZP4	553	220	226	220	226	30948662	x	7mer-m8	553	NA	0	Mir-506	>GATTGAA	>TTCAATC	0.9740967154502868
Mir506	7mer-m8	LGALS4	553	124	130	124	130	30889830	x	7mer-m8	553	NA	0	Mir-506	>GATTGAA	>TTCAATC	0.9740967154502868
Mir506	7mer-m8	ZNF18	404	312	318	312	318	11141881	x	7mer-m8	404	NA	0	Mir-506	>GATTGAA	>TTCAATC	0.9740967154502868
Mir506	7mer-m8	RAB3IP	404	588	594	588	594	11192228	x	7mer-m8	404	NA	0	Mir-506	>GATTGAA	>TTCAATC	0.9740967154502868
Mir506	7mer-m8	ABCD1	404	374	380	374	380	11265434	x	7mer-m8	404	NA	0	Mir-506	>GATTGAA	>TTCAATC	0.9740967154502868
Mir506	7mer-m8	KLC2	404	120	126	120	126	11025249	x	7mer-m8	404	NA	0	Mir-506	>GATTGAA	>TTCAATC	0.9740967154502868
Mir506	7mer-m8	CFAP61	404	29	35	29	35	11170210	x	7mer-m8	404	NA	0	Mir-506	>GATTGAA	>TTCAATC	0.9740967154502868
Mir506	7mer-m8	MRPS25	404	110	116	110	116	11181997	x	7mer-m8	404	NA	0	Mir-506	>GATTGAA	>TTCAATC	0.9740967154502868
Mir506	7mer-m8	CCNDBP1	404	797	803	797	803	10989546	x	7mer-m8	404	NA	0	Mir-506	>GATTGAA	>TTCAATC	0.9740967154502868
Mir506	7mer-m8	GEMIN5	404	144	150	144	150	10953805	x	7mer-m8	404	NA	0	Mir-506	>GATTGAA	>TTCAATC	0.9740967154502868
Mir506	7mer-m8	RELA	404	793	799	793	799	11024720	x	7mer-m8	404	NA	0	Mir-506	>GATTGAA	>TTCAATC	0.9740967154502868
Mir506	7mer-m8	EIF3B	404	183	189	183	189	10975833	x	7mer-m8	404	NA	0	Mir-506	>GATTGAA	>TTCAATC	0.9740967154502868
Mir506	7mer-m8	MAGEF1	404	249	255	249	255	10925190	x	7mer-m8	404	NA	0	Mir-506	>GATTGAA	>TTCAATC	0.9740967154502868
Mir506	7mer-m8	MBTD1	404	655	661	655	661	11132483	x	7mer-m8	404	NA	0	Mir-506	>GATTGAA	>TTCAATC	0.9740967154502868
Mir506	7mer-m8	RIGI	553	653	659	653	659	30545910	x	7mer-m8	553	NA	0	Mir-506	>GATTGAA	>TTCAATC	0.9740967154502868
Mir506	7mer-m8	YIPF4	553	828	834	828	834	30581311	x	7mer-m8	553	NA	0	Mir-506	>GATTGAA	>TTCAATC	0.9740967154502868
Mir506	7mer-m8	PYGL	404	305	311	305	311	10996299	x	7mer-m8	404	NA	0	Mir-506	>GATTGAA	>TTCAATC	0.9740967154502868
Mir506	7mer-m8	ERH	404	276	282	276	282	10998989	x	7mer-m8	404	NA	0	Mir-506	>GATTGAA	>TTCAATC	0.9740967154502868
Mir506	7mer-m8	ENG	553	261	267	261	267	30553824	x	7mer-m8	553	NA	0	Mir-506	>GATTGAA	>TTCAATC	0.9740967154502868
Mir506	7mer-m8	UPF3B	404	476	482	476	482	11263470	x	7mer-m8	404	NA	0	Mir-506	>GATTGAA	>TTCAATC	0.9740967154502868
Mir506	7mer-m8	ZNF438	404	31	37	31	37	11068240	x	7mer-m8	404	NA	0	Mir-506	>GATTGAA	>TTCAATC	0.9740967154502868
Mir506	7mer-m8	TBCK	404	347	353	347	353	11124082	x	7mer-m8	404	NA	0	Mir-506	>GATTGAA	>TTCAATC	0.9740967154502868
Mir506	7mer-m8	NPL	553	468	474	468	474	30797589	x	7mer-m8	553	NA	0	Mir-506	>GATTGAA	>TTCAATC	0.9740967154502868
Mir506	7mer-m8	CTNNAL1	404	441	447	441	447	11249031	x	7mer-m8	404	NA	0	Mir-506	>GATTGAA	>TTCAATC	0.9740967154502868
Mir506	7mer-m8	EFNA3	553	456	462	456	462	30673814	x	7mer-m8	553	NA	0	Mir-506	>GATTGAA	>TTCAATC	0.9740967154502868
Mir506	7mer-m8	SRSF3	553	709	715	709	715	30636324	x	7mer-m8	553	NA	0	Mir-506	>GATTGAA	>TTCAATC	0.9740967154502868
Mir506	7mer-m8	RNF150	404	78	84	78	84	11126216	x	7mer-m8	404	NA	0	Mir-506	>GATTGAA	>TTCAATC	0.9740967154502868
Mir506	7mer-m8	TFPI2	404	385	391	385	391	11053545	x	7mer-m8	404	NA	0	Mir-506	>GATTGAA	>TTCAATC	0.9740967154502868
Mir506	7mer-m8	COA5	553	392	398	392	398	30571849	x	7mer-m8	553	NA	0	Mir-506	>GATTGAA	>TTCAATC	0.9740967154502868
Mir506	7mer-m8	ARFGEF1	404	231	237	231	237	11224411	x	7mer-m8	404	NA	0	Mir-506	>GATTGAA	>TTCAATC	0.9740967154502868
Mir506	7mer-m8	INPP5J	404	41	47	41	47	10966499	x	7mer-m8	404	NA	0	Mir-506	>GATTGAA	>TTCAATC	0.9740967154502868
Mir506	7mer-m8	CRYM	404	139	145	139	145	11065421	x	7mer-m8	404	NA	0	Mir-506	>GATTGAA	>TTCAATC	0.9740967154502868
Mir506	7mer-m8	CCN1	553	150	156	150	156	30683562	x	7mer-m8	553	NA	0	Mir-506	>GATTGAA	>TTCAATC	0.9740967154502868
Mir506	7mer-m8	GASK1A	483	161	167	161	167	22535035	x	7mer-m8	483	NA	0	Mir-506	>GATTGAA	>TTCAATC	0.9740967154502868
Mir506	7mer-m8	THAP6	404	494	500	494	500	11122471	x	7mer-m8	404	NA	0	Mir-506	>GATTGAA	>TTCAATC	0.9740967154502868
Mir506	7mer-m8	CCDC15	553	156	162	156	162	30539708	x	7mer-m8	553	NA	0	Mir-506	>GATTGAA	>TTCAATC	0.9740967154502868
Mir506	7mer-m8	RNF20	553	509	515	509	515	30550032	x	7mer-m8	553	NA	0	Mir-506	>GATTGAA	>TTCAATC	0.9740967154502868
Mir506	7mer-m8	EIF5A	404	313	319	313	319	11140463	x	7mer-m8	404	NA	0	Mir-506	>GATTGAA	>TTCAATC	0.9740967154502868
Mir506	7mer-m8	STMN1	553	359	365	359	365	30698183	x	7mer-m8	553	NA	0	Mir-506	>GATTGAA	>TTCAATC	0.9740967154502868
Mir506	7mer-m8	FDCS	483	194	200	194	200	22537041	x	7mer-m8	483	NA	0	Mir-506	>GATTGAA	>TTCAATC	0.9740967154502868
Mir506	7mer-m8	B4GALT1	553	60	66	60	66	30546201	x	7mer-m8	553	NA	0	Mir-506	>GATTGAA	>TTCAATC	0.9740967154502868
Mir506	7mer-m8	KCTD8	404	190	196	190	196	11120541	x	7mer-m8	404	NA	0	Mir-506	>GATTGAA	>TTCAATC	0.9740967154502868
Mir506	7mer-m8	RCE1	553	290	296	290	296	30517784	x	7mer-m8	553	NA	0	Mir-506	>GATTGAA	>TTCAATC	0.9740967154502868
Mir506	7mer-m8	UNG	553	749	755	749	755	30934403	x	7mer-m8	553	NA	0	Mir-506	>GATTGAA	>TTCAATC	0.9740967154502868
Mir506	7mer-m8	ATXN2L	553	247	253	247	253	30904991	x	7mer-m8	553	NA	0	Mir-506	>GATTGAA	>TTCAATC	0.9740967154502868
Mir506	7mer-m8	TRPA1	553	460	466	460	466	30658590	x	7mer-m8	553	NA	0	Mir-506	>GATTGAA	>TTCAATC	0.9740967154502868
Mir506	7mer-m8	DOCK1	404	518	524	518	524	11084266	x	7mer-m8	404	NA	0	Mir-506	>GATTGAA	>TTCAATC	0.9740967154502868
Mir506	7mer-m8	HSPD1	404	387	393	387	393	10936605	x	7mer-m8	404	NA	0	Mir-506	>GATTGAA	>TTCAATC	0.9740967154502868
Mir506	7mer-m8	TTI1	404	697	703	697	703	10916454	x	7mer-m8	404	NA	0	Mir-506	>GATTGAA	>TTCAATC	0.9740967154502868
Mir506	7mer-m8	ENOPH1	553	142	148	142	148	30712894	x	7mer-m8	553	NA	0	Mir-506	>GATTGAA	>TTCAATC	0.9740967154502868
Mir506	7mer-m8	ATL3	404	237	243	237	243	11022400	x	7mer-m8	404	NA	0	Mir-506	>GATTGAA	>TTCAATC	0.9740967154502868
Mir506	7mer-m8	AFG3L2	553	66	72	66	72	30736384	x	7mer-m8	553	NA	0	Mir-506	>GATTGAA	>TTCAATC	0.9740967154502868
Mir506	7mer-m8	CXCL13	553	287	293	287	293	30713405	x	7mer-m8	553	NA	0	Mir-506	>GATTGAA	>TTCAATC	0.9740967154502868
Mir506	7mer-m8	IL17RB	553	747	753	747	753	30738075	x	7mer-m8	553	NA	0	Mir-506	>GATTGAA	>TTCAATC	0.9740967154502868
Mir506	7mer-m8	ATXN2L	404	252	258	252	258	11063824	x	7mer-m8	404	NA	0	Mir-506	>GATTGAA	>TTCAATC	0.9740967154502868
Mir506	7mer-m8	PCBP4	553	561	567	561	567	30739325	x	7mer-m8	553	NA	0	Mir-506	>GATTGAA	>TTCAATC	0.9740967154502868
Mir506	7mer-m8	TFB2M	553	325	331	325	331	30805698	x	7mer-m8	553	NA	0	Mir-506	>GATTGAA	>TTCAATC	0.9740967154502868
Mir506	7mer-m8	SPRING1	404	282	288	282	288	10963299	x	7mer-m8	404	NA	0	Mir-506	>GATTGAA	>TTCAATC	0.9740967154502868
Mir506	7mer-m8	DDX47	404	391	397	391	397	11201536	x	7mer-m8	404	NA	0	Mir-506	>GATTGAA	>TTCAATC	0.9740967154502868
Mir506	7mer-m8	SLBP	404	570	576	570	576	11117070	x	7mer-m8	404	NA	0	Mir-506	>GATTGAA	>TTCAATC	0.9740967154502868
Mir506	7mer-m8	TIMM8B	404	267	273	267	273	11006253	x	7mer-m8	404	NA	0	Mir-506	>GATTGAA	>TTCAATC	0.9740967154502868
Mir506	7mer-m8	PDSS1	404	116	122	116	122	11067777	x	7mer-m8	404	NA	0	Mir-506	>GATTGAA	>TTCAATC	0.9740967154502868
Mir506	7mer-m8	TIMM8B	553	169	175	169	175	30536481	x	7mer-m8	553	NA	0	Mir-506	>GATTGAA	>TTCAATC	0.9740967154502868
Mir506	7mer-m8	SERINC5	404	49	55	49	55	10946934	x	7mer-m8	404	NA	0	Mir-506	>GATTGAA	>TTCAATC	0.9740967154502868
Mir506	7mer-m8	GDI2	553	686	692	686	692	30806967	x	7mer-m8	553	NA	0	Mir-506	>GATTGAA	>TTCAATC	0.9740967154502868
Mir506	7mer-m8	C5H6ORF89	553	896	902	896	902	30636155	x	7mer-m8	553	NA	0	Mir-506	>GATTGAA	>TTCAATC	0.9740967154502868
Mir506	7mer-m8	SLC25A20	404	513	519	513	519	11175705	x	7mer-m8	404	NA	0	Mir-506	>GATTGAA	>TTCAATC	0.9740967154502868
Mir506	7mer-m8	EIF2AK1	404	72	78	72	78	10976581	x	7mer-m8	404	NA	0	Mir-506	>GATTGAA	>TTCAATC	0.9740967154502868
Mir506	7mer-m8	TSG101	404	222	228	222	228	11016235	x	7mer-m8	404	NA	0	Mir-506	>GATTGAA	>TTCAATC	0.9740967154502868
Mir506	7mer-m8	GRM8	553	95	101	95	101	30601445	x	7mer-m8	553	NA	0	Mir-506	>GATTGAA	>TTCAATC	0.9740967154502868
Mir506	7mer-m8	TIMM10B	553	105	111	105	111	30530725	x	7mer-m8	553	NA	0	Mir-506	>GATTGAA	>TTCAATC	0.9740967154502868
Mir506	7mer-m8	SMCO3	553	357	363	357	363	30728383	x	7mer-m8	553	NA	0	Mir-506	>GATTGAA	>TTCAATC	0.9740967154502868
Mir506	7mer-m8	GAP43	553	561	567	561	567	30610623	x	7mer-m8	553	NA	0	Mir-506	>GATTGAA	>TTCAATC	0.9740967154502868
Mir506	7mer-m8	KCTD8	553	273	279	273	279	30563390	x	7mer-m8	553	NA	0	Mir-506	>GATTGAA	>TTCAATC	0.9740967154502868
Mir506	7mer-m8	WDR11	553	461	467	461	467	30818175	x	7mer-m8	553	NA	0	Mir-506	>GATTGAA	>TTCAATC	0.9740967154502868
Mir506	7mer-m8	SNW1	553	319	325	319	325	30924085	x	7mer-m8	553	NA	0	Mir-506	>GATTGAA	>TTCAATC	0.9740967154502868
Mir506	7mer-m8	SHPRH	404	128	134	128	134	11043619	x	7mer-m8	404	NA	0	Mir-506	>GATTGAA	>TTCAATC	0.9740967154502868
Mir506	7mer-m8	GABPA	404	78	84	78	84	10929261	x	7mer-m8	404	NA	0	Mir-506	>GATTGAA	>TTCAATC	0.9740967154502868
Mir506	7mer-m8	SPINK2	553	57	63	57	63	30715149	x	7mer-m8	553	NA	0	Mir-506	>GATTGAA	>TTCAATC	0.9740967154502868
Mir506	7mer-m8	UBAC1	404	338	344	338	344	11243364	x	7mer-m8	404	NA	0	Mir-506	>GATTGAA	>TTCAATC	0.9740967154502868
Mir506	7mer-m8	SHLD3	553	683	689	683	689	30814306	x	7mer-m8	553	NA	0	Mir-506	>GATTGAA	>TTCAATC	0.9740967154502868
Mir506	7mer-m8	FBXO46	553	763	769	763	769	30885416	x	7mer-m8	553	NA	0	Mir-506	>GATTGAA	>TTCAATC	0.9740967154502868
Mir506	7mer-m8	EIF4A1	404	33	39	33	39	11141058	x	7mer-m8	404	NA	0	Mir-506	>GATTGAA	>TTCAATC	0.9740967154502868
Mir506	7mer-m8	HOXC11	404	97	103	97	103	11196324	x	7mer-m8	404	NA	0	Mir-506	>GATTGAA	>TTCAATC	0.9740967154502868
Mir506	7mer-m8	PARP3	404	54	60	54	60	11177886	x	7mer-m8	404	NA	0	Mir-506	>GATTGAA	>TTCAATC	0.9740967154502868
Mir506	7mer-m8	SUPT7L	404	65	71	65	71	11212825	x	7mer-m8	404	NA	0	Mir-506	>GATTGAA	>TTCAATC	0.9740967154502868
Mir506	7mer-m8	GPALPP1	404	274	280	274	280	11072172	x	7mer-m8	404	NA	0	Mir-506	>GATTGAA	>TTCAATC	0.9740967154502868
Mir506	7mer-m8	FBXO4	404	189	195	189	195	10944416	x	7mer-m8	404	NA	0	Mir-506	>GATTGAA	>TTCAATC	0.9740967154502868
Mir506	7mer-m8	JAGN1	404	384	390	384	390	11180742	x	7mer-m8	404	NA	0	Mir-506	>GATTGAA	>TTCAATC	0.9740967154502868
Mir506	7mer-m8	SMG8	404	16	22	16	22	11133124	x	7mer-m8	404	NA	0	Mir-506	>GATTGAA	>TTCAATC	0.9740967154502868
Mir506	7mer-m8	RAD51B	553	55	61	55	61	30921514	x	7mer-m8	553	NA	0	Mir-506	>GATTGAA	>TTCAATC	0.9740967154502868
Mir506	7mer-m8	EIF5A	553	134	140	134	140	30873607	x	7mer-m8	553	NA	0	Mir-506	>GATTGAA	>TTCAATC	0.9740967154502868
Mir506	7mer-m8	CCDC15	404	377	383	377	383	11008468	x	7mer-m8	404	NA	0	Mir-506	>GATTGAA	>TTCAATC	0.9740967154502868
Mir506	7mer-m8	VPS50	553	23	29	23	29	30834292	x	7mer-m8	553	NA	0	Mir-506	>GATTGAA	>TTCAATC	0.9740967154502868
Mir506	7mer-m8	TRIM33	404	202	208	202	208	11106580	x	7mer-m8	404	NA	0	Mir-506	>GATTGAA	>TTCAATC	0.9740967154502868
Mir506	7mer-m8	GRHL1	553	168	174	168	174	30584485	x	7mer-m8	553	NA	0	Mir-506	>GATTGAA	>TTCAATC	0.9740967154502868
Mir506	8mer-1a	HTRA4	404	651	658	651	658	11209640	x	8mer-1a	404	NA	0	Mir-506	>GATTGAA	>TTCAATCA	0.8273916840553284
Mir506	8mer-1a	MTHFD2L	404	203	210	203	210	11122257	x	8mer-1a	404	NA	0	Mir-506	>GATTGAA	>TTCAATCA	0.8273916840553284
Mir506	8mer-1a	IKZF2	404	286	293	286	293	10938131	x	8mer-1a	404	NA	0	Mir-506	>GATTGAA	>TTCAATCA	0.8273916840553284
Mir506	8mer-1a	ZNF503	553	338	345	338	345	30828524	x	8mer-1a	553	NA	0	Mir-506	>GATTGAA	>TTCAATCA	0.8273916840553284
Mir506	8mer-1a	NPTN	553	697	704	697	704	30796681	x	8mer-1a	553	NA	0	Mir-506	>GATTGAA	>TTCAATCA	0.8273916840553284
Mir506	8mer-1a	NUDT6	404	187	194	187	194	11125667	x	8mer-1a	404	NA	0	Mir-506	>GATTGAA	>TTCAATCA	0.8273916840553284
Mir506	8mer-1a	SEH1L	553	543	550	543	550	30736485	x	8mer-1a	553	NA	0	Mir-506	>GATTGAA	>TTCAATCA	0.8273916840553284
Mir506	8mer-1a	ZNF865	404	28	35	28	35	10974109	x	8mer-1a	404	NA	0	Mir-506	>GATTGAA	>TTCAATCA	0.8273916840553284
Mir506	8mer-1a	XBP1	553	82	89	82	89	30935019	x	8mer-1a	553	NA	0	Mir-506	>GATTGAA	>TTCAATCA	0.8273916840553284
Mir506	8mer-1a	HRNR	553	311	318	311	318	30676052	x	8mer-1a	553	NA	0	Mir-506	>GATTGAA	>TTCAATCA	0.8273916840553284
Mir506	8mer-1a	AHR	404	638	645	638	645	11054633	x	8mer-1a	404	NA	0	Mir-506	>GATTGAA	>TTCAATCA	0.8273916840553284
Mir506	8mer-1a	TIMM9	553	323	330	323	330	30778342	x	8mer-1a	553	NA	0	Mir-506	>GATTGAA	>TTCAATCA	0.8273916840553284
Mir506	8mer-1a	PPP2R2B	553	45	52	45	52	30651597	x	8mer-1a	553	NA	0	Mir-506	>GATTGAA	>TTCAATCA	0.8273916840553284
Mir506	8mer-1a	CAPN9	553	340	347	340	347	30804563	x	8mer-1a	553	NA	0	Mir-506	>GATTGAA	>TTCAATCA	0.8273916840553284
Mir506	8mer-1a	DS	483	560	567	560	567	22541314	x	8mer-1a	483	NA	0	Mir-506	>GATTGAA	>TTCAATCA	0.8273916840553284
Mir506	8mer-1a	NFKBIA	404	235	242	235	242	10995563	x	8mer-1a	404	NA	0	Mir-506	>GATTGAA	>TTCAATCA	0.8273916840553284
Mir506	8mer-1a	GJA8	553	386	393	386	393	30678752	x	8mer-1a	553	NA	0	Mir-506	>GATTGAA	>TTCAATCA	0.8273916840553284
Mir506	8mer-1a	CGREF1	404	377	384	377	384	11211999	x	8mer-1a	404	NA	0	Mir-506	>GATTGAA	>TTCAATCA	0.8273916840553284
Mir506	8mer-1a	ADORA2B	404	447	454	447	454	11143215	x	8mer-1a	404	NA	0	Mir-506	>GATTGAA	>TTCAATCA	0.8273916840553284
Mir506	8mer-1a	INTS6L	553	490	497	490	497	30952340	x	8mer-1a	553	NA	0	Mir-506	>GATTGAA	>TTCAATCA	0.8273916840553284
Mir506	8mer-1a	CCDC34	553	68	75	68	75	30527415	x	8mer-1a	553	NA	0	Mir-506	>GATTGAA	>TTCAATCA	0.8273916840553284
Mir506	8mer-1a	ATP10A	553	308	315	308	315	30777817	x	8mer-1a	553	NA	0	Mir-506	>GATTGAA	>TTCAATCA	0.8273916840553284
Mir506	8mer-1a	TOMM5	553	382	389	382	389	30548785	x	8mer-1a	553	NA	0	Mir-506	>GATTGAA	>TTCAATCA	0.8273916840553284
Mir506	8mer-1a	SRSF4	404	597	604	597	604	11093639	x	8mer-1a	404	NA	0	Mir-506	>GATTGAA	>TTCAATCA	0.8273916840553284
Mir506	8mer-1a	UCHL1	404	138	145	138	145	11120412	x	8mer-1a	404	NA	0	Mir-506	>GATTGAA	>TTCAATCA	0.8273916840553284
Mir506	8mer-1a	ABRAXAS1	553	229	236	229	236	30712279	x	8mer-1a	553	NA	0	Mir-506	>GATTGAA	>TTCAATCA	0.8273916840553284
Mir506	8mer-1a	AMACR	404	133	140	133	140	10943587	x	8mer-1a	404	NA	0	Mir-506	>GATTGAA	>TTCAATCA	0.8273916840553284
Mir506	8mer-1a	TMEM45B	553	118	125	118	125	30540629	x	8mer-1a	553	NA	0	Mir-506	>GATTGAA	>TTCAATCA	0.8273916840553284
Mir506	8mer-1a	CTHRC1	553	161	168	161	168	30661221	x	8mer-1a	553	NA	0	Mir-506	>GATTGAA	>TTCAATCA	0.8273916840553284
Mir506	8mer-1a	CALCOCO2	404	596	603	596	603	11131414	x	8mer-1a	404	NA	0	Mir-506	>GATTGAA	>TTCAATCA	0.8273916840553284
Mir506	8mer-1a	JAZF1	404	69	76	69	76	11055569	x	8mer-1a	404	NA	0	Mir-506	>GATTGAA	>TTCAATCA	0.8273916840553284
Mir506	8mer-1a	IMMP2L	404	555	562	555	562	11051457	x	8mer-1a	404	NA	0	Mir-506	>GATTGAA	>TTCAATCA	0.8273916840553284
Mir506	8mer-1a	UBE2E2	553	536	543	536	543	30620178	x	8mer-1a	553	NA	0	Mir-506	>GATTGAA	>TTCAATCA	0.8273916840553284
Mir506	8mer-1a	PRDX3	404	274	281	274	281	11083332	x	8mer-1a	404	NA	0	Mir-506	>GATTGAA	>TTCAATCA	0.8273916840553284
Mir506	8mer-1a	GPR180	553	292	299	292	299	30718641	x	8mer-1a	553	NA	0	Mir-506	>GATTGAA	>TTCAATCA	0.8273916840553284
Mir506	8mer-1a	NXNL2	553	338	345	338	345	30541400	x	8mer-1a	553	NA	0	Mir-506	>GATTGAA	>TTCAATCA	0.8273916840553284
Mir506	8mer-1a	RANBP9	553	422	429	422	429	30642046	x	8mer-1a	553	NA	0	Mir-506	>GATTGAA	>TTCAATCA	0.8273916840553284
Mir506	8mer-1a	SLC25A17	553	494	501	494	501	30773920	x	8mer-1a	553	NA	0	Mir-506	>GATTGAA	>TTCAATCA	0.8273916840553284
Mir506	8mer-1a	CTC1	404	260	267	260	267	11141679	x	8mer-1a	404	NA	0	Mir-506	>GATTGAA	>TTCAATCA	0.8273916840553284
Mir506	8mer-1a	TPD52	404	17	24	17	24	11224903	x	8mer-1a	404	NA	0	Mir-506	>GATTGAA	>TTCAATCA	0.8273916840553284
Mir506	8mer-1a	C3H4ORF33	483	167	174	167	174	22536493	x	8mer-1a	483	NA	0	Mir-506	>GATTGAA	>TTCAATCA	0.8273916840553284
Mir506	8mer-1a	BLTP2	553	26	33	26	33	30869006	x	8mer-1a	553	NA	0	Mir-506	>GATTGAA	>TTCAATCA	0.8273916840553284
Mir506	8mer-1a	LARP4	404	48	55	48	55	11197967	x	8mer-1a	404	NA	0	Mir-506	>GATTGAA	>TTCAATCA	0.8273916840553284
Mir506	8mer-1a	MRPL40	553	103	110	103	110	30937521	x	8mer-1a	553	NA	0	Mir-506	>GATTGAA	>TTCAATCA	0.8273916840553284
Mir506	8mer-1a	UBE2L6	404	301	308	301	308	11020027	x	8mer-1a	404	NA	0	Mir-506	>GATTGAA	>TTCAATCA	0.8273916840553284
Mir506	8mer-1a	PRDM6	553	92	99	92	99	30646246	x	8mer-1a	553	NA	0	Mir-506	>GATTGAA	>TTCAATCA	0.8273916840553284
Mir506	8mer-1a	POLR1C	404	148	155	148	155	11036629	x	8mer-1a	404	NA	0	Mir-506	>GATTGAA	>TTCAATCA	0.8273916840553284
Mir506	8mer-1a	SKP1	553	661	668	661	668	30647857	x	8mer-1a	553	NA	0	Mir-506	>GATTGAA	>TTCAATCA	0.8273916840553284
Mir506	8mer-1a	NFKBIA	404	214	221	214	221	10995562	x	8mer-1a	404	NA	0	Mir-506	>GATTGAA	>TTCAATCA	0.8273916840553284
Mir506	8mer-1a	RERGL	553	363	370	363	370	30728792	x	8mer-1a	553	NA	0	Mir-506	>GATTGAA	>TTCAATCA	0.8273916840553284
Mir506	8mer-1a	LMO4	404	446	453	446	453	11103865	x	8mer-1a	404	NA	0	Mir-506	>GATTGAA	>TTCAATCA	0.8273916840553284
Mir506	8mer-1a	MICU2	553	270	277	270	277	30723535	x	8mer-1a	553	NA	0	Mir-506	>GATTGAA	>TTCAATCA	0.8273916840553284
Mir506	8mer-1a	COQ10B	404	184	191	184	191	10936533	x	8mer-1a	404	NA	0	Mir-506	>GATTGAA	>TTCAATCA	0.8273916840553284
Mir506	8mer-1a	UBE2E2	404	545	552	545	552	11172558	x	8mer-1a	404	NA	0	Mir-506	>GATTGAA	>TTCAATCA	0.8273916840553284
Mir506	8mer-1a	NAE1	553	96	103	96	103	30896357	x	8mer-1a	553	NA	0	Mir-506	>GATTGAA	>TTCAATCA	0.8273916840553284
Mir506	8mer-1a	GCNA	483	65	72	65	72	22571028	x	8mer-1a	483	NA	0	Mir-506	>GATTGAA	>TTCAATCA	0.8273916840553284
Mir506	8mer-1a	GPR180	404	108	115	108	115	11070894	x	8mer-1a	404	NA	0	Mir-506	>GATTGAA	>TTCAATCA	0.8273916840553284
Mir506	8mer-1a	DSCAM	553	45	52	45	52	30606534	x	8mer-1a	553	NA	0	Mir-506	>GATTGAA	>TTCAATCA	0.8273916840553284
Mir506	8mer-1a	TMEM107	553	245	252	245	252	30874892	x	8mer-1a	553	NA	0	Mir-506	>GATTGAA	>TTCAATCA	0.8273916840553284
Mir506	8mer-1a	CLEC14A	404	170	177	170	177	10995687	x	8mer-1a	404	NA	0	Mir-506	>GATTGAA	>TTCAATCA	0.8273916840553284
Mir506	8mer-1a	SFRP4	553	264	271	264	271	30833038	x	8mer-1a	553	NA	0	Mir-506	>GATTGAA	>TTCAATCA	0.8273916840553284
Mir506	8mer-1a	BIRC2	553	93	100	93	100	30535355	x	8mer-1a	553	NA	0	Mir-506	>GATTGAA	>TTCAATCA	0.8273916840553284
Mir506	8mer-1a	SAMD13	404	109	116	109	116	11103190	x	8mer-1a	404	NA	0	Mir-506	>GATTGAA	>TTCAATCA	0.8273916840553284
Mir506	8mer-1a	WASF2	553	335	342	335	342	30696697	x	8mer-1a	553	NA	0	Mir-506	>GATTGAA	>TTCAATCA	0.8273916840553284
Mir506	8mer-1a	MRPL13	404	187	194	187	194	11228012	x	8mer-1a	404	NA	0	Mir-506	>GATTGAA	>TTCAATCA	0.8273916840553284
Mir506	8mer-1a	KDM2B	404	159	166	159	166	10961536	x	8mer-1a	404	NA	0	Mir-506	>GATTGAA	>TTCAATCA	0.8273916840553284
Mir506	8mer-1a	SMURF2	404	82	89	82	89	11231587	x	8mer-1a	404	NA	0	Mir-506	>GATTGAA	>TTCAATCA	0.8273916840553284
Mir506	8mer-1a	PPM1G	553	364	371	364	371	30581950	x	8mer-1a	553	NA	0	Mir-506	>GATTGAA	>TTCAATCA	0.8273916840553284
Mir506	8mer-1a	PGM1	553	474	481	474	481	30685250	x	8mer-1a	553	NA	0	Mir-506	>GATTGAA	>TTCAATCA	0.8273916840553284
Mir506	8mer-1a	GALNT11	553	127	134	127	134	30666735	x	8mer-1a	553	NA	0	Mir-506	>GATTGAA	>TTCAATCA	0.8273916840553284
Mir506	8mer-1a	SLC35A4	553	819	826	819	826	30650433	x	8mer-1a	553	NA	0	Mir-506	>GATTGAA	>TTCAATCA	0.8273916840553284
Mir506	8mer-1a	MTFR2	553	395	402	395	402	30625300	x	8mer-1a	553	NA	0	Mir-506	>GATTGAA	>TTCAATCA	0.8273916840553284
Mir506	8mer-1a	SLC43A1	404	366	373	366	373	11019867	x	8mer-1a	404	NA	0	Mir-506	>GATTGAA	>TTCAATCA	0.8273916840553284
Mir506	8mer-1a	SNCAI	483	178	185	178	185	22542053	x	8mer-1a	483	NA	0	Mir-506	>GATTGAA	>TTCAATCA	0.8273916840553284
Mir506	8mer-1a	IGSF10	553	304	311	304	311	30616300	x	8mer-1a	553	NA	0	Mir-506	>GATTGAA	>TTCAATCA	0.8273916840553284
Mir506	8mer-1a	TENT5B	404	784	791	784	791	11092519	x	8mer-1a	404	NA	0	Mir-506	>GATTGAA	>TTCAATCA	0.8273916840553284
Mir506	8mer-1a	MIPE	483	20	27	20	27	22561222	x	8mer-1a	483	NA	0	Mir-506	>GATTGAA	>TTCAATCA	0.8273916840553284
Mir506	8mer-1a	DZANK1	404	325	332	325	332	10911346	x	8mer-1a	404	NA	0	Mir-506	>GATTGAA	>TTCAATCA	0.8273916840553284
Mir506	8mer-1a	FBN1	404	518	525	518	525	10988454	x	8mer-1a	404	NA	0	Mir-506	>GATTGAA	>TTCAATCA	0.8273916840553284
Mir506	8mer-1a	MINPP1	553	607	614	607	614	30825180	x	8mer-1a	553	NA	0	Mir-506	>GATTGAA	>TTCAATCA	0.8273916840553284
Mir506	8mer-1a	ITGBL1	404	570	577	570	577	11070514	x	8mer-1a	404	NA	0	Mir-506	>GATTGAA	>TTCAATCA	0.8273916840553284
Mir506	8mer-1a	ATG4A	404	682	689	682	689	11263071	x	8mer-1a	404	NA	0	Mir-506	>GATTGAA	>TTCAATCA	0.8273916840553284
Mir506	8mer-1a	FLCN	404	188	195	188	195	11142075	x	8mer-1a	404	NA	0	Mir-506	>GATTGAA	>TTCAATCA	0.8273916840553284
Mir506	8mer-1a	GEMIN6	553	72	79	72	79	30580338	x	8mer-1a	553	NA	0	Mir-506	>GATTGAA	>TTCAATCA	0.8273916840553284
Mir506	8mer-1a	EED	553	106	113	106	113	30534243	x	8mer-1a	553	NA	0	Mir-506	>GATTGAA	>TTCAATCA	0.8273916840553284
Mir506	8mer-1a	AKIP1	553	88	95	88	95	30529871	x	8mer-1a	553	NA	0	Mir-506	>GATTGAA	>TTCAATCA	0.8273916840553284
Mir506	6mer	ANKRD33	333	235	240	235	240	2535210	x	6mer	333	NA	0	Mir-506	>GATTGA	>TCAATC	0.9486432075500488
Mir506	6mer	ANKRD33	333	235	240	235	240	2535210	x	6mer	333	NA	0	Mir-506	>GATTGA	>TCAATC	0.9486432075500488
Mir506	6mer	NOC3L	446	202	207	202	207	18874719	x	6mer	446	NA	0	Mir-506	>GATTGA	>TCAATC	0.9486432075500488
Mir506	6mer	NOC3L	446	202	207	202	207	18874719	x	6mer	446	NA	0	Mir-506	>GATTGA	>TCAATC	0.9486432075500488
Mir506	6mer	METTL21A	446	93	98	93	98	18780521	x	6mer	446	NA	0	Mir-506	>GATTGA	>TCAATC	0.9486432075500488
Mir506	6mer	METTL21A	446	93	98	93	98	18780521	x	6mer	446	NA	0	Mir-506	>GATTGA	>TCAATC	0.9486432075500488
Mir506	6mer	GPAT4	333	146	151	146	151	2360305	x	6mer	333	NA	0	Mir-506	>GATTGA	>TCAATC	0.9486432075500488
Mir506	6mer	GPAT4	333	146	151	146	151	2360305	x	6mer	333	NA	0	Mir-506	>GATTGA	>TCAATC	0.9486432075500488
Mir506	6mer	IL20	510	304	309	304	309	24192921	x	6mer	510	NA	0	Mir-506	>GATTGA	>TCAATC	0.9486432075500488
Mir506	6mer	IL20	510	304	309	304	309	24192921	x	6mer	510	NA	0	Mir-506	>GATTGA	>TCAATC	0.9486432075500488
Mir506	6mer	PKD1	510	855	860	855	860	24298265	x	6mer	510	NA	0	Mir-506	>GATTGA	>TCAATC	0.9486432075500488
Mir506	6mer	PKD1	510	855	860	855	860	24298265	x	6mer	510	NA	0	Mir-506	>GATTGA	>TCAATC	0.9486432075500488
Mir506	6mer	CHAC1	417	243	248	243	248	12412500	x	6mer	417	NA	0	Mir-506	>GATTGA	>TCAATC	0.9486432075500488
Mir506	6mer	CHAC1	417	243	248	243	248	12412500	x	6mer	417	NA	0	Mir-506	>GATTGA	>TCAATC	0.9486432075500488
Mir506	6mer	SMG8	468	17	22	17	22	20810323	x	6mer	468	NA	0	Mir-506	>GATTGA	>TCAATC	0.9486432075500488
Mir506	6mer	SMG8	468	17	22	17	22	20810323	x	6mer	468	NA	0	Mir-506	>GATTGA	>TCAATC	0.9486432075500488
Mir506	6mer	PCBP4	485	564	569	564	569	22756031	x	6mer	485	NA	0	Mir-506	>GATTGA	>TCAATC	0.9486432075500488
Mir506	6mer	PCBP4	485	564	569	564	569	22756031	x	6mer	485	NA	0	Mir-506	>GATTGA	>TCAATC	0.9486432075500488
Mir506	6mer	JCHAIN	510	615	620	615	620	24152451	x	6mer	510	NA	0	Mir-506	>GATTGA	>TCAATC	0.9486432075500488
Mir506	6mer	JCHAIN	510	615	620	615	620	24152451	x	6mer	510	NA	0	Mir-506	>GATTGA	>TCAATC	0.9486432075500488
Mir506	6mer	VMA21	350	99	104	99	104	4396920	x	6mer	350	NA	0	Mir-506	>GATTGA	>TCAATC	0.9486432075500488
Mir506	6mer	VMA21	350	99	104	99	104	4396920	x	6mer	350	NA	0	Mir-506	>GATTGA	>TCAATC	0.9486432075500488
Mir506	6mer	C10H1ORF210	447	359	364	359	364	19352725	x	6mer	447	NA	0	Mir-506	>GATTGA	>TCAATC	0.9486432075500488
Mir506	6mer	C10H1ORF210	447	359	364	359	364	19352725	x	6mer	447	NA	0	Mir-506	>GATTGA	>TCAATC	0.9486432075500488
Mir506	6mer	RASL11B	330	871	876	871	876	1564538	x	6mer	330	NA	0	Mir-506	>GATTGA	>TCAATC	0.9486432075500488
Mir506	6mer	RASL11B	330	871	876	871	876	1564538	x	6mer	330	NA	0	Mir-506	>GATTGA	>TCAATC	0.9486432075500488
Mir506	6mer	CARD9	326	112	117	112	117	866339	x	6mer	326	NA	0	Mir-506	>GATTGA	>TCAATC	0.9486432075500488
Mir506	6mer	CARD9	326	112	117	112	117	866339	x	6mer	326	NA	0	Mir-506	>GATTGA	>TCAATC	0.9486432075500488
Mir506	6mer	MDM2	327	16	21	16	21	1143309	x	6mer	327	NA	0	Mir-506	>GATTGA	>TCAATC	0.9486432075500488
Mir506	6mer	MDM2	327	16	21	16	21	1143309	x	6mer	327	NA	0	Mir-506	>GATTGA	>TCAATC	0.9486432075500488
Mir506	6mer	TRPA1	553	461	466	461	466	30658593	x	6mer	553	NA	0	Mir-506	>GATTGA	>TCAATC	0.9486432075500488
Mir506	6mer	TRPA1	553	461	466	461	466	30658593	x	6mer	553	NA	0	Mir-506	>GATTGA	>TCAATC	0.9486432075500488
Mir506	6mer	CA14	326	179	184	179	184	1024979	x	6mer	326	NA	0	Mir-506	>GATTGA	>TCAATC	0.9486432075500488
Mir506	6mer	CA14	326	179	184	179	184	1024979	x	6mer	326	NA	0	Mir-506	>GATTGA	>TCAATC	0.9486432075500488
Mir506	6mer	MSMO1	534	467	472	467	472	28776347	x	6mer	534	NA	0	Mir-506	>GATTGA	>TCAATC	0.9486432075500488
Mir506	6mer	MSMO1	534	467	472	467	472	28776347	x	6mer	534	NA	0	Mir-506	>GATTGA	>TCAATC	0.9486432075500488
Mir506	6mer	GGCX	485	157	162	157	162	22867481	x	6mer	485	NA	0	Mir-506	>GATTGA	>TCAATC	0.9486432075500488
Mir506	6mer	GGCX	485	157	162	157	162	22867481	x	6mer	485	NA	0	Mir-506	>GATTGA	>TCAATC	0.9486432075500488
Mir506	6mer	TIMM8B	345	173	178	173	178	2943710	x	6mer	345	NA	0	Mir-506	>GATTGA	>TCAATC	0.9486432075500488
Mir506	6mer	TIMM8B	345	173	178	173	178	2943710	x	6mer	345	NA	0	Mir-506	>GATTGA	>TCAATC	0.9486432075500488
Mir506	6mer	MCAT	514	306	311	306	311	24986455	x	6mer	514	NA	0	Mir-506	>GATTGA	>TCAATC	0.9486432075500488
Mir506	6mer	MCAT	514	306	311	306	311	24986455	x	6mer	514	NA	0	Mir-506	>GATTGA	>TCAATC	0.9486432075500488
Mir506	6mer	RPN2	385	260	265	260	265	8891014	x	6mer	385	NA	0	Mir-506	>GATTGA	>TCAATC	0.9486432075500488
Mir506	6mer	RPN2	385	260	265	260	265	8891014	x	6mer	385	NA	0	Mir-506	>GATTGA	>TCAATC	0.9486432075500488
Mir506	6mer	PTK7	486	619	624	619	624	23089479	x	6mer	486	NA	0	Mir-506	>GATTGA	>TCAATC	0.9486432075500488
Mir506	6mer	PTK7	486	619	624	619	624	23089479	x	6mer	486	NA	0	Mir-506	>GATTGA	>TCAATC	0.9486432075500488
Mir506	6mer	CWF19L1	385	163	168	163	168	8723991	x	6mer	385	NA	0	Mir-506	>GATTGA	>TCAATC	0.9486432075500488
Mir506	6mer	CWF19L1	385	163	168	163	168	8723991	x	6mer	385	NA	0	Mir-506	>GATTGA	>TCAATC	0.9486432075500488
Mir506	6mer	USP4	350	596	601	596	601	4241131	x	6mer	350	NA	0	Mir-506	>GATTGA	>TCAATC	0.9486432075500488
Mir506	6mer	USP4	350	596	601	596	601	4241131	x	6mer	350	NA	0	Mir-506	>GATTGA	>TCAATC	0.9486432075500488
Mir506	6mer	TSG101	509	225	230	225	230	23700936	x	6mer	509	NA	0	Mir-506	>GATTGA	>TCAATC	0.9486432075500488
Mir506	6mer	TSG101	509	225	230	225	230	23700936	x	6mer	509	NA	0	Mir-506	>GATTGA	>TCAATC	0.9486432075500488
Mir506	6mer	IQCC	404	207	212	207	212	11094409	x	6mer	404	NA	0	Mir-506	>GATTGA	>TCAATC	0.9486432075500488
Mir506	6mer	IQCC	404	207	212	207	212	11094409	x	6mer	404	NA	0	Mir-506	>GATTGA	>TCAATC	0.9486432075500488
Mir506	6mer	ANGEL2	514	262	267	262	267	24929381	x	6mer	514	NA	0	Mir-506	>GATTGA	>TCAATC	0.9486432075500488
Mir506	6mer	ANGEL2	514	262	267	262	267	24929381	x	6mer	514	NA	0	Mir-506	>GATTGA	>TCAATC	0.9486432075500488
Mir506	6mer	FGF16	345	79	84	79	84	3181717	x	6mer	345	NA	0	Mir-506	>GATTGA	>TCAATC	0.9486432075500488
Mir506	6mer	FGF16	345	79	84	79	84	3181717	x	6mer	345	NA	0	Mir-506	>GATTGA	>TCAATC	0.9486432075500488
Mir506	6mer	NPR3	468	490	495	490	495	20698345	x	6mer	468	NA	0	Mir-506	>GATTGA	>TCAATC	0.9486432075500488
Mir506	6mer	NPR3	468	490	495	490	495	20698345	x	6mer	468	NA	0	Mir-506	>GATTGA	>TCAATC	0.9486432075500488
Mir506	6mer	SMS	534	128	133	128	133	29059078	x	6mer	534	NA	0	Mir-506	>GATTGA	>TCAATC	0.9486432075500488
Mir506	6mer	SMS	534	128	133	128	133	29059078	x	6mer	534	NA	0	Mir-506	>GATTGA	>TCAATC	0.9486432075500488
Mir506	6mer	NEUROG3	327	147	152	147	152	1245130	x	6mer	327	NA	0	Mir-506	>GATTGA	>TCAATC	0.9486432075500488
Mir506	6mer	NEUROG3	327	147	152	147	152	1245130	x	6mer	327	NA	0	Mir-506	>GATTGA	>TCAATC	0.9486432075500488
Mir506	6mer	UBL7	350	204	209	204	209	4347214	x	6mer	350	NA	0	Mir-506	>GATTGA	>TCAATC	0.9486432075500488
Mir506	6mer	UBL7	350	204	209	204	209	4347214	x	6mer	350	NA	0	Mir-506	>GATTGA	>TCAATC	0.9486432075500488
Mir506	6mer	DKK1	333	45	50	45	50	2652025	x	6mer	333	NA	0	Mir-506	>GATTGA	>TCAATC	0.9486432075500488
Mir506	6mer	DKK1	333	45	50	45	50	2652025	x	6mer	333	NA	0	Mir-506	>GATTGA	>TCAATC	0.9486432075500488
Mir506	6mer	BLMH	358	265	270	265	270	5790686	x	6mer	358	NA	0	Mir-506	>GATTGA	>TCAATC	0.9486432075500488
Mir506	6mer	BLMH	358	265	270	265	270	5790686	x	6mer	358	NA	0	Mir-506	>GATTGA	>TCAATC	0.9486432075500488
Mir506	6mer	TTC32	448	373	378	373	378	19820235	x	6mer	448	NA	0	Mir-506	>GATTGA	>TCAATC	0.9486432075500488
Mir506	6mer	TTC32	448	373	378	373	378	19820235	x	6mer	448	NA	0	Mir-506	>GATTGA	>TCAATC	0.9486432075500488
Mir506	6mer	PKD1L3	447	416	421	416	421	19455752	x	6mer	447	NA	0	Mir-506	>GATTGA	>TCAATC	0.9486432075500488
Mir506	6mer	PKD1L3	447	416	421	416	421	19455752	x	6mer	447	NA	0	Mir-506	>GATTGA	>TCAATC	0.9486432075500488
Mir506	6mer	ESD	509	650	655	650	655	23520424	x	6mer	509	NA	0	Mir-506	>GATTGA	>TCAATC	0.9486432075500488
Mir506	6mer	ESD	509	650	655	650	655	23520424	x	6mer	509	NA	0	Mir-506	>GATTGA	>TCAATC	0.9486432075500488
Mir506	6mer	TMEM185B	522	701	706	701	706	26136492	x	6mer	522	NA	0	Mir-506	>GATTGA	>TCAATC	0.9486432075500488
Mir506	6mer	TMEM185B	522	701	706	701	706	26136492	x	6mer	522	NA	0	Mir-506	>GATTGA	>TCAATC	0.9486432075500488
Mir506	6mer	GAP43	326	564	569	564	569	669914	x	6mer	326	NA	0	Mir-506	>GATTGA	>TCAATC	0.9486432075500488
Mir506	6mer	GAP43	326	564	569	564	569	669914	x	6mer	326	NA	0	Mir-506	>GATTGA	>TCAATC	0.9486432075500488
Mir506	6mer	ADAMTS8	366	361	366	361	366	6968818	x	6mer	366	NA	0	Mir-506	>GATTGA	>TCAATC	0.9486432075500488
Mir506	6mer	ADAMTS8	366	361	366	361	366	6968818	x	6mer	366	NA	0	Mir-506	>GATTGA	>TCAATC	0.9486432075500488
Mir506	6mer	PPP4R3A	404	305	310	305	310	11002037	x	6mer	404	NA	0	Mir-506	>GATTGA	>TCAATC	0.9486432075500488
Mir506	6mer	PPP4R3A	404	305	310	305	310	11002037	x	6mer	404	NA	0	Mir-506	>GATTGA	>TCAATC	0.9486432075500488
Mir506	6mer	ZBTB11	326	93	98	93	98	668337	x	6mer	326	NA	0	Mir-506	>GATTGA	>TCAATC	0.9486432075500488
Mir506	6mer	ZBTB11	326	93	98	93	98	668337	x	6mer	326	NA	0	Mir-506	>GATTGA	>TCAATC	0.9486432075500488
Mir506	6mer	ZNF517	350	947	952	947	952	4162734	x	6mer	350	NA	0	Mir-506	>GATTGA	>TCAATC	0.9486432075500488
Mir506	6mer	ZNF517	350	947	952	947	952	4162734	x	6mer	350	NA	0	Mir-506	>GATTGA	>TCAATC	0.9486432075500488
Mir506	6mer	RPTN	345	508	513	508	513	2972534	x	6mer	345	NA	0	Mir-506	>GATTGA	>TCAATC	0.9486432075500488
Mir506	6mer	RPTN	345	508	513	508	513	2972534	x	6mer	345	NA	0	Mir-506	>GATTGA	>TCAATC	0.9486432075500488
Mir506	6mer	IPO9	514	139	144	139	144	24937616	x	6mer	514	NA	0	Mir-506	>GATTGA	>TCAATC	0.9486432075500488
Mir506	6mer	IPO9	514	139	144	139	144	24937616	x	6mer	514	NA	0	Mir-506	>GATTGA	>TCAATC	0.9486432075500488
Mir506	6mer	HADH	448	228	233	228	233	19517336	x	6mer	448	NA	0	Mir-506	>GATTGA	>TCAATC	0.9486432075500488
Mir506	6mer	HADH	448	228	233	228	233	19517336	x	6mer	448	NA	0	Mir-506	>GATTGA	>TCAATC	0.9486432075500488
Mir506	6mer	AFTPH	327	544	549	544	549	1259960	x	6mer	327	NA	0	Mir-506	>GATTGA	>TCAATC	0.9486432075500488
Mir506	6mer	AFTPH	327	544	549	544	549	1259960	x	6mer	327	NA	0	Mir-506	>GATTGA	>TCAATC	0.9486432075500488
Mir506	6mer	C8A	330	313	318	313	318	1662846	x	6mer	330	NA	0	Mir-506	>GATTGA	>TCAATC	0.9486432075500488
Mir506	6mer	C8A	330	313	318	313	318	1662846	x	6mer	330	NA	0	Mir-506	>GATTGA	>TCAATC	0.9486432075500488
Mir506	6mer	DHODH	385	234	239	234	239	9011684	x	6mer	385	NA	0	Mir-506	>GATTGA	>TCAATC	0.9486432075500488
Mir506	6mer	DHODH	385	234	239	234	239	9011684	x	6mer	385	NA	0	Mir-506	>GATTGA	>TCAATC	0.9486432075500488
Mir506	6mer	GUCA2A	326	106	111	106	111	788021	x	6mer	326	NA	0	Mir-506	>GATTGA	>TCAATC	0.9486432075500488
Mir506	6mer	GUCA2A	326	106	111	106	111	788021	x	6mer	326	NA	0	Mir-506	>GATTGA	>TCAATC	0.9486432075500488
Mir506	6mer	DCT	359	374	379	374	379	6036688	x	6mer	359	NA	0	Mir-506	>GATTGA	>TCAATC	0.9486432075500488
Mir506	6mer	DCT	359	374	379	374	379	6036688	x	6mer	359	NA	0	Mir-506	>GATTGA	>TCAATC	0.9486432075500488
Mir506	6mer	PCYT1B	366	141	146	141	146	7223432	x	6mer	366	NA	0	Mir-506	>GATTGA	>TCAATC	0.9486432075500488
Mir506	6mer	PCYT1B	366	141	146	141	146	7223432	x	6mer	366	NA	0	Mir-506	>GATTGA	>TCAATC	0.9486432075500488
Mir506	6mer	MAK16	510	145	150	145	150	24014928	x	6mer	510	NA	0	Mir-506	>GATTGA	>TCAATC	0.9486432075500488
Mir506	6mer	MAK16	510	145	150	145	150	24014928	x	6mer	510	NA	0	Mir-506	>GATTGA	>TCAATC	0.9486432075500488
Mir506	6mer	EFHC1	509	17	22	17	22	23590846	x	6mer	509	NA	0	Mir-506	>GATTGA	>TCAATC	0.9486432075500488
Mir506	6mer	EFHC1	509	17	22	17	22	23590846	x	6mer	509	NA	0	Mir-506	>GATTGA	>TCAATC	0.9486432075500488
Mir506	6mer	TYMS	350	292	297	292	297	4067596	x	6mer	350	NA	0	Mir-506	>GATTGA	>TCAATC	0.9486432075500488
Mir506	6mer	TYMS	350	292	297	292	297	4067596	x	6mer	350	NA	0	Mir-506	>GATTGA	>TCAATC	0.9486432075500488
Mir506	6mer	USP39	385	266	271	266	271	8778417	x	6mer	385	NA	0	Mir-506	>GATTGA	>TCAATC	0.9486432075500488
Mir506	6mer	USP39	385	266	271	266	271	8778417	x	6mer	385	NA	0	Mir-506	>GATTGA	>TCAATC	0.9486432075500488
Mir506	6mer	RELA	333	672	677	672	677	2600066	x	6mer	333	NA	0	Mir-506	>GATTGA	>TCAATC	0.9486432075500488
Mir506	6mer	RELA	333	672	677	672	677	2600066	x	6mer	333	NA	0	Mir-506	>GATTGA	>TCAATC	0.9486432075500488
Mir506	6mer	PPM1A	442	656	661	656	661	18381283	x	6mer	442	NA	0	Mir-506	>GATTGA	>TCAATC	0.9486432075500488
Mir506	6mer	PPM1A	442	656	661	656	661	18381283	x	6mer	442	NA	0	Mir-506	>GATTGA	>TCAATC	0.9486432075500488
Mir506	6mer	CAPZA2	417	679	684	679	684	12322107	x	6mer	417	NA	0	Mir-506	>GATTGA	>TCAATC	0.9486432075500488
Mir506	6mer	CAPZA2	417	679	684	679	684	12322107	x	6mer	417	NA	0	Mir-506	>GATTGA	>TCAATC	0.9486432075500488
Mir506	6mer	KDF1	417	588	593	588	593	12282638	x	6mer	417	NA	0	Mir-506	>GATTGA	>TCAATC	0.9486432075500488
Mir506	6mer	KDF1	417	588	593	588	593	12282638	x	6mer	417	NA	0	Mir-506	>GATTGA	>TCAATC	0.9486432075500488
Mir506	6mer	TRAF4	380	114	119	114	119	8463934	x	6mer	380	NA	0	Mir-506	>GATTGA	>TCAATC	0.9486432075500488
Mir506	6mer	TRAF4	380	114	119	114	119	8463934	x	6mer	380	NA	0	Mir-506	>GATTGA	>TCAATC	0.9486432075500488
Mir506	6mer	RPS4X	330	15	20	15	20	1875673	x	6mer	330	NA	0	Mir-506	>GATTGA	>TCAATC	0.9486432075500488
Mir506	6mer	RPS4X	330	15	20	15	20	1875673	x	6mer	330	NA	0	Mir-506	>GATTGA	>TCAATC	0.9486432075500488
Mir506	6mer	ANKDD1B	359	629	634	629	634	6324542	x	6mer	359	NA	0	Mir-506	>GATTGA	>TCAATC	0.9486432075500488
Mir506	6mer	ANKDD1B	359	629	634	629	634	6324542	x	6mer	359	NA	0	Mir-506	>GATTGA	>TCAATC	0.9486432075500488
Mir506	6mer	HYI	486	45	50	45	50	23186695	x	6mer	486	NA	0	Mir-506	>GATTGA	>TCAATC	0.9486432075500488
Mir506	6mer	HYI	486	45	50	45	50	23186695	x	6mer	486	NA	0	Mir-506	>GATTGA	>TCAATC	0.9486432075500488
Mir506	6mer	NPM1	404	120	125	120	125	10954431	x	6mer	404	NA	0	Mir-506	>GATTGA	>TCAATC	0.9486432075500488
Mir506	6mer	NPM1	404	120	125	120	125	10954431	x	6mer	404	NA	0	Mir-506	>GATTGA	>TCAATC	0.9486432075500488
Mir506	6mer	SP110	404	131	136	131	136	10940402	x	6mer	404	NA	0	Mir-506	>GATTGA	>TCAATC	0.9486432075500488
Mir506	6mer	SP110	404	131	136	131	136	10940402	x	6mer	404	NA	0	Mir-506	>GATTGA	>TCAATC	0.9486432075500488
Mir506	6mer	TRIM68	534	23	28	23	28	29011801	x	6mer	534	NA	0	Mir-506	>GATTGA	>TCAATC	0.9486432075500488
Mir506	6mer	TRIM68	534	23	28	23	28	29011801	x	6mer	534	NA	0	Mir-506	>GATTGA	>TCAATC	0.9486432075500488
Mir506	6mer	CERS5	359	332	337	332	337	6149788	x	6mer	359	NA	0	Mir-506	>GATTGA	>TCAATC	0.9486432075500488
Mir506	6mer	CERS5	359	332	337	332	337	6149788	x	6mer	359	NA	0	Mir-506	>GATTGA	>TCAATC	0.9486432075500488
Mir506	6mer	PYCR2	359	85	90	85	90	6127480	x	6mer	359	NA	0	Mir-506	>GATTGA	>TCAATC	0.9486432075500488
Mir506	6mer	PYCR2	359	85	90	85	90	6127480	x	6mer	359	NA	0	Mir-506	>GATTGA	>TCAATC	0.9486432075500488
Mir506	6mer	VOM1R62	366	42	47	42	47	6711896	x	6mer	366	NA	0	Mir-506	>GATTGA	>TCAATC	0.9486432075500488
Mir506	6mer	VOM1R62	366	42	47	42	47	6711896	x	6mer	366	NA	0	Mir-506	>GATTGA	>TCAATC	0.9486432075500488
Mir506	6mer	PIWIL4	345	319	324	319	324	2948647	x	6mer	345	NA	0	Mir-506	>GATTGA	>TCAATC	0.9486432075500488
Mir506	6mer	PIWIL4	345	319	324	319	324	2948647	x	6mer	345	NA	0	Mir-506	>GATTGA	>TCAATC	0.9486432075500488
Mir506	6mer	ERI2	510	404	409	404	409	24294355	x	6mer	510	NA	0	Mir-506	>GATTGA	>TCAATC	0.9486432075500488
Mir506	6mer	ERI2	510	404	409	404	409	24294355	x	6mer	510	NA	0	Mir-506	>GATTGA	>TCAATC	0.9486432075500488
Mir506	6mer	G6PC1	417	896	901	896	901	12616495	x	6mer	417	NA	0	Mir-506	>GATTGA	>TCAATC	0.9486432075500488
Mir506	6mer	G6PC1	417	896	901	896	901	12616495	x	6mer	417	NA	0	Mir-506	>GATTGA	>TCAATC	0.9486432075500488
Mir506	6mer	ATF7	327	280	285	280	285	1146629	x	6mer	327	NA	0	Mir-506	>GATTGA	>TCAATC	0.9486432075500488
Mir506	6mer	ATF7	327	280	285	280	285	1146629	x	6mer	327	NA	0	Mir-506	>GATTGA	>TCAATC	0.9486432075500488
Mir506	6mer	C9H2ORF92	417	55	60	55	60	12474415	x	6mer	417	NA	0	Mir-506	>GATTGA	>TCAATC	0.9486432075500488
Mir506	6mer	C9H2ORF92	417	55	60	55	60	12474415	x	6mer	417	NA	0	Mir-506	>GATTGA	>TCAATC	0.9486432075500488
Mir506	6mer	SCN11A	330	186	191	186	191	1689011	x	6mer	330	NA	0	Mir-506	>GATTGA	>TCAATC	0.9486432075500488
Mir506	6mer	SCN11A	330	186	191	186	191	1689011	x	6mer	330	NA	0	Mir-506	>GATTGA	>TCAATC	0.9486432075500488
Mir506	6mer	DLK1	333	17	22	17	22	2443425	x	6mer	333	NA	0	Mir-506	>GATTGA	>TCAATC	0.9486432075500488
Mir506	6mer	DLK1	333	17	22	17	22	2443425	x	6mer	333	NA	0	Mir-506	>GATTGA	>TCAATC	0.9486432075500488
Mir506	6mer	BECN1	385	309	314	309	314	8873257	x	6mer	385	NA	0	Mir-506	>GATTGA	>TCAATC	0.9486432075500488
Mir506	6mer	BECN1	385	309	314	309	314	8873257	x	6mer	385	NA	0	Mir-506	>GATTGA	>TCAATC	0.9486432075500488
Mir506	6mer	TNFSF9	359	200	205	200	205	6108167	x	6mer	359	NA	0	Mir-506	>GATTGA	>TCAATC	0.9486432075500488
Mir506	6mer	TNFSF9	359	200	205	200	205	6108167	x	6mer	359	NA	0	Mir-506	>GATTGA	>TCAATC	0.9486432075500488
Mir506	6mer	RBM26	509	516	521	516	521	23522041	x	6mer	509	NA	0	Mir-506	>GATTGA	>TCAATC	0.9486432075500488
Mir506	6mer	RBM26	509	516	521	516	521	23522041	x	6mer	509	NA	0	Mir-506	>GATTGA	>TCAATC	0.9486432075500488
Mir506	6mer	CTCFL	509	158	163	158	163	23686401	x	6mer	509	NA	0	Mir-506	>GATTGA	>TCAATC	0.9486432075500488
Mir506	6mer	CTCFL	509	158	163	158	163	23686401	x	6mer	509	NA	0	Mir-506	>GATTGA	>TCAATC	0.9486432075500488
Mir506	6mer	SLC35A2	330	258	263	258	263	1872940	x	6mer	330	NA	0	Mir-506	>GATTGA	>TCAATC	0.9486432075500488
Mir506	6mer	SLC35A2	330	258	263	258	263	1872940	x	6mer	330	NA	0	Mir-506	>GATTGA	>TCAATC	0.9486432075500488
Mir506	6mer	STX5	514	514	519	514	519	24701246	x	6mer	514	NA	0	Mir-506	>GATTGA	>TCAATC	0.9486432075500488
Mir506	6mer	STX5	514	514	519	514	519	24701246	x	6mer	514	NA	0	Mir-506	>GATTGA	>TCAATC	0.9486432075500488
Mir506	6mer	BACE2	326	21	26	21	26	677910	x	6mer	326	NA	0	Mir-506	>GATTGA	>TCAATC	0.9486432075500488
Mir506	6mer	BACE2	326	21	26	21	26	677910	x	6mer	326	NA	0	Mir-506	>GATTGA	>TCAATC	0.9486432075500488
Mir506	6mer	ITGB5	326	40	45	40	45	671321	x	6mer	326	NA	0	Mir-506	>GATTGA	>TCAATC	0.9486432075500488
Mir506	6mer	ITGB5	326	40	45	40	45	671321	x	6mer	326	NA	0	Mir-506	>GATTGA	>TCAATC	0.9486432075500488
Mir506	6mer	TEX47	333	305	310	305	310	2608866	x	6mer	333	NA	0	Mir-506	>GATTGA	>TCAATC	0.9486432075500488
Mir506	6mer	TEX47	333	305	310	305	310	2608866	x	6mer	333	NA	0	Mir-506	>GATTGA	>TCAATC	0.9486432075500488
Mir506	6mer	DUS4L	333	142	147	142	147	2607600	x	6mer	333	NA	0	Mir-506	>GATTGA	>TCAATC	0.9486432075500488
Mir506	6mer	DUS4L	333	142	147	142	147	2607600	x	6mer	333	NA	0	Mir-506	>GATTGA	>TCAATC	0.9486432075500488
Mir506	6mer	ATOH8	448	197	202	197	202	19728597	x	6mer	448	NA	0	Mir-506	>GATTGA	>TCAATC	0.9486432075500488
Mir506	6mer	ATOH8	448	197	202	197	202	19728597	x	6mer	448	NA	0	Mir-506	>GATTGA	>TCAATC	0.9486432075500488
Mir506	6mer	TSG101	345	225	230	225	230	2955199	x	6mer	345	NA	0	Mir-506	>GATTGA	>TCAATC	0.9486432075500488
Mir506	6mer	TSG101	345	225	230	225	230	2955199	x	6mer	345	NA	0	Mir-506	>GATTGA	>TCAATC	0.9486432075500488
Mir506	6mer	CXCL16	333	194	199	194	199	2668714	x	6mer	333	NA	0	Mir-506	>GATTGA	>TCAATC	0.9486432075500488
Mir506	6mer	CXCL16	333	194	199	194	199	2668714	x	6mer	333	NA	0	Mir-506	>GATTGA	>TCAATC	0.9486432075500488
Mir506	6mer	HPS3	446	470	475	470	475	18734047	x	6mer	446	NA	0	Mir-506	>GATTGA	>TCAATC	0.9486432075500488
Mir506	6mer	HPS3	446	470	475	470	475	18734047	x	6mer	446	NA	0	Mir-506	>GATTGA	>TCAATC	0.9486432075500488
Mir506	6mer	CLEC7A	522	200	205	200	205	26083234	x	6mer	522	NA	0	Mir-506	>GATTGA	>TCAATC	0.9486432075500488
Mir506	6mer	CLEC7A	522	200	205	200	205	26083234	x	6mer	522	NA	0	Mir-506	>GATTGA	>TCAATC	0.9486432075500488
Mir506	6mer	SGSM3	442	34	39	34	39	18433939	x	6mer	442	NA	0	Mir-506	>GATTGA	>TCAATC	0.9486432075500488
Mir506	6mer	SGSM3	442	34	39	34	39	18433939	x	6mer	442	NA	0	Mir-506	>GATTGA	>TCAATC	0.9486432075500488
Mir506	6mer	AP4M1	385	243	248	243	248	8949922	x	6mer	385	NA	0	Mir-506	>GATTGA	>TCAATC	0.9486432075500488
Mir506	6mer	AP4M1	385	243	248	243	248	8949922	x	6mer	385	NA	0	Mir-506	>GATTGA	>TCAATC	0.9486432075500488
Mir506	6mer	RAD52	327	550	555	550	555	1140794	x	6mer	327	NA	0	Mir-506	>GATTGA	>TCAATC	0.9486432075500488
Mir506	6mer	RAD52	327	550	555	550	555	1140794	x	6mer	327	NA	0	Mir-506	>GATTGA	>TCAATC	0.9486432075500488
Mir506	6mer	ERH	327	272	277	272	277	1124482	x	6mer	327	NA	0	Mir-506	>GATTGA	>TCAATC	0.9486432075500488
Mir506	6mer	ERH	327	272	277	272	277	1124482	x	6mer	327	NA	0	Mir-506	>GATTGA	>TCAATC	0.9486432075500488
Mir506	6mer	FGF6	359	50	55	50	55	6143335	x	6mer	359	NA	0	Mir-506	>GATTGA	>TCAATC	0.9486432075500488
Mir506	6mer	FGF6	359	50	55	50	55	6143335	x	6mer	359	NA	0	Mir-506	>GATTGA	>TCAATC	0.9486432075500488
Mir506	6mer	ATXN2L	404	253	258	253	258	11063825	x	6mer	404	NA	0	Mir-506	>GATTGA	>TCAATC	0.9486432075500488
Mir506	6mer	ATXN2L	404	253	258	253	258	11063825	x	6mer	404	NA	0	Mir-506	>GATTGA	>TCAATC	0.9486432075500488
Mir506	6mer	LY6E	510	388	393	388	393	23879320	x	6mer	510	NA	0	Mir-506	>GATTGA	>TCAATC	0.9486432075500488
Mir506	6mer	LY6E	510	388	393	388	393	23879320	x	6mer	510	NA	0	Mir-506	>GATTGA	>TCAATC	0.9486432075500488
Mir506	6mer	NPR3	358	643	648	643	648	5867064	x	6mer	358	NA	0	Mir-506	>GATTGA	>TCAATC	0.9486432075500488
Mir506	6mer	NPR3	358	643	648	643	648	5867064	x	6mer	358	NA	0	Mir-506	>GATTGA	>TCAATC	0.9486432075500488
Mir506	6mer	AIG1	485	591	596	591	596	22713534	x	6mer	485	NA	0	Mir-506	>GATTGA	>TCAATC	0.9486432075500488
Mir506	6mer	AIG1	485	591	596	591	596	22713534	x	6mer	485	NA	0	Mir-506	>GATTGA	>TCAATC	0.9486432075500488
Mir506	6mer	AFG2A	442	603	608	603	608	18581812	x	6mer	442	NA	0	Mir-506	>GATTGA	>TCAATC	0.9486432075500488
Mir506	6mer	AFG2A	442	603	608	603	608	18581812	x	6mer	442	NA	0	Mir-506	>GATTGA	>TCAATC	0.9486432075500488
Mir506	6mer	COMMD6	534	126	131	126	131	28837345	x	6mer	534	NA	0	Mir-506	>GATTGA	>TCAATC	0.9486432075500488
Mir506	6mer	COMMD6	534	126	131	126	131	28837345	x	6mer	534	NA	0	Mir-506	>GATTGA	>TCAATC	0.9486432075500488
Mir506	6mer	CYP27B1	553	47	52	47	52	30766403	x	6mer	553	NA	0	Mir-506	>GATTGA	>TCAATC	0.9486432075500488
Mir506	6mer	CYP27B1	553	47	52	47	52	30766403	x	6mer	553	NA	0	Mir-506	>GATTGA	>TCAATC	0.9486432075500488
Mir506	6mer	PIERCE2	485	157	162	157	162	22629734	x	6mer	485	NA	0	Mir-506	>GATTGA	>TCAATC	0.9486432075500488
Mir506	6mer	PIERCE2	485	157	162	157	162	22629734	x	6mer	485	NA	0	Mir-506	>GATTGA	>TCAATC	0.9486432075500488
Mir506	6mer	SEPHS2	447	693	698	693	698	19478494	x	6mer	447	NA	0	Mir-506	>GATTGA	>TCAATC	0.9486432075500488
Mir506	6mer	SEPHS2	447	693	698	693	698	19478494	x	6mer	447	NA	0	Mir-506	>GATTGA	>TCAATC	0.9486432075500488
Mir506	6mer	DACH2	510	124	129	124	129	24314077	x	6mer	510	NA	0	Mir-506	>GATTGA	>TCAATC	0.9486432075500488
Mir506	6mer	DACH2	510	124	129	124	129	24314077	x	6mer	510	NA	0	Mir-506	>GATTGA	>TCAATC	0.9486432075500488
Mir506	6mer	UTP18	486	120	125	120	125	23226957	x	6mer	486	NA	0	Mir-506	>GATTGA	>TCAATC	0.9486432075500488
Mir506	6mer	UTP18	486	120	125	120	125	23226957	x	6mer	486	NA	0	Mir-506	>GATTGA	>TCAATC	0.9486432075500488
Mir506	6mer	NPAS4	486	219	224	219	224	23292266	x	6mer	486	NA	0	Mir-506	>GATTGA	>TCAATC	0.9486432075500488
Mir506	6mer	NPAS4	486	219	224	219	224	23292266	x	6mer	486	NA	0	Mir-506	>GATTGA	>TCAATC	0.9486432075500488
Mir506	6mer	FNDC7	448	830	835	830	835	19624682	x	6mer	448	NA	0	Mir-506	>GATTGA	>TCAATC	0.9486432075500488
Mir506	6mer	FNDC7	448	830	835	830	835	19624682	x	6mer	448	NA	0	Mir-506	>GATTGA	>TCAATC	0.9486432075500488
Mir506	6mer	FGF16	385	79	84	79	84	9076315	x	6mer	385	NA	0	Mir-506	>GATTGA	>TCAATC	0.9486432075500488
Mir506	6mer	FGF16	385	79	84	79	84	9076315	x	6mer	385	NA	0	Mir-506	>GATTGA	>TCAATC	0.9486432075500488
Mir506	6mer	SEC11C	417	118	123	118	123	12520553	x	6mer	417	NA	0	Mir-506	>GATTGA	>TCAATC	0.9486432075500488
Mir506	6mer	SEC11C	417	118	123	118	123	12520553	x	6mer	417	NA	0	Mir-506	>GATTGA	>TCAATC	0.9486432075500488
Mir506	6mer	DUSP14	486	199	204	199	204	23224126	x	6mer	486	NA	0	Mir-506	>GATTGA	>TCAATC	0.9486432075500488
Mir506	6mer	DUSP14	486	199	204	199	204	23224126	x	6mer	486	NA	0	Mir-506	>GATTGA	>TCAATC	0.9486432075500488
Mir506	6mer	FGD1	366	117	122	117	122	7219587	x	6mer	366	NA	0	Mir-506	>GATTGA	>TCAATC	0.9486432075500488
Mir506	6mer	FGD1	366	117	122	117	122	7219587	x	6mer	366	NA	0	Mir-506	>GATTGA	>TCAATC	0.9486432075500488
Mir506	6mer	SLC9B2	534	559	564	559	564	28791463	x	6mer	534	NA	0	Mir-506	>GATTGA	>TCAATC	0.9486432075500488
Mir506	6mer	SLC9B2	534	559	564	559	564	28791463	x	6mer	534	NA	0	Mir-506	>GATTGA	>TCAATC	0.9486432075500488
Mir506	6mer	PGD	366	197	202	197	202	6903272	x	6mer	366	NA	0	Mir-506	>GATTGA	>TCAATC	0.9486432075500488
Mir506	6mer	PGD	366	197	202	197	202	6903272	x	6mer	366	NA	0	Mir-506	>GATTGA	>TCAATC	0.9486432075500488
Mir506	6mer	SCPEP1	385	464	469	464	469	8867838	x	6mer	385	NA	0	Mir-506	>GATTGA	>TCAATC	0.9486432075500488
Mir506	6mer	SCPEP1	385	464	469	464	469	8867838	x	6mer	385	NA	0	Mir-506	>GATTGA	>TCAATC	0.9486432075500488
Mir506	6mer	RBMX2	327	447	452	447	452	1457795	x	6mer	327	NA	0	Mir-506	>GATTGA	>TCAATC	0.9486432075500488
Mir506	6mer	RBMX2	327	447	452	447	452	1457795	x	6mer	327	NA	0	Mir-506	>GATTGA	>TCAATC	0.9486432075500488
Mir506	6mer	PHYHIPL	350	727	732	727	732	3992436	x	6mer	350	NA	0	Mir-506	>GATTGA	>TCAATC	0.9486432075500488
Mir506	6mer	PHYHIPL	350	727	732	727	732	3992436	x	6mer	350	NA	0	Mir-506	>GATTGA	>TCAATC	0.9486432075500488
Mir506	6mer	AK7	522	655	660	655	660	26071190	x	6mer	522	NA	0	Mir-506	>GATTGA	>TCAATC	0.9486432075500488
Mir506	6mer	AK7	522	655	660	655	660	26071190	x	6mer	522	NA	0	Mir-506	>GATTGA	>TCAATC	0.9486432075500488
Mir506	6mer	MICALL2	485	322	327	322	327	22952735	x	6mer	485	NA	0	Mir-506	>GATTGA	>TCAATC	0.9486432075500488
Mir506	6mer	MICALL2	485	322	327	322	327	22952735	x	6mer	485	NA	0	Mir-506	>GATTGA	>TCAATC	0.9486432075500488
Mir506	6mer	PMS2	350	16	21	16	21	4034275	x	6mer	350	NA	0	Mir-506	>GATTGA	>TCAATC	0.9486432075500488
Mir506	6mer	PMS2	350	16	21	16	21	4034275	x	6mer	350	NA	0	Mir-506	>GATTGA	>TCAATC	0.9486432075500488
Mir506	6mer	EIF2AK4	366	71	76	71	76	6820569	x	6mer	366	NA	0	Mir-506	>GATTGA	>TCAATC	0.9486432075500488
Mir506	6mer	EIF2AK4	366	71	76	71	76	6820569	x	6mer	366	NA	0	Mir-506	>GATTGA	>TCAATC	0.9486432075500488
Mir506	6mer	ZBED6	486	80	85	80	85	23421384	x	6mer	486	NA	0	Mir-506	>GATTGA	>TCAATC	0.9486432075500488
Mir506	6mer	ZBED6	486	80	85	80	85	23421384	x	6mer	486	NA	0	Mir-506	>GATTGA	>TCAATC	0.9486432075500488
Mir506	6mer	AP3B1	366	232	237	232	237	6771162	x	6mer	366	NA	0	Mir-506	>GATTGA	>TCAATC	0.9486432075500488
Mir506	6mer	AP3B1	366	232	237	232	237	6771162	x	6mer	366	NA	0	Mir-506	>GATTGA	>TCAATC	0.9486432075500488
Mir506	6mer	FREM1	359	77	82	77	82	6177403	x	6mer	359	NA	0	Mir-506	>GATTGA	>TCAATC	0.9486432075500488
Mir506	6mer	FREM1	359	77	82	77	82	6177403	x	6mer	359	NA	0	Mir-506	>GATTGA	>TCAATC	0.9486432075500488
Mir506	6mer	DNAJC30	514	382	387	382	387	25047853	x	6mer	514	NA	0	Mir-506	>GATTGA	>TCAATC	0.9486432075500488
Mir506	6mer	DNAJC30	514	382	387	382	387	25047853	x	6mer	514	NA	0	Mir-506	>GATTGA	>TCAATC	0.9486432075500488
Mir506	6mer	MAD2L1	485	603	608	603	608	22742049	x	6mer	485	NA	0	Mir-506	>GATTGA	>TCAATC	0.9486432075500488
Mir506	6mer	MAD2L1	485	603	608	603	608	22742049	x	6mer	485	NA	0	Mir-506	>GATTGA	>TCAATC	0.9486432075500488
Mir506	6mer	STX17	404	721	726	721	726	11249919	x	6mer	404	NA	0	Mir-506	>GATTGA	>TCAATC	0.9486432075500488
Mir506	6mer	STX17	404	721	726	721	726	11249919	x	6mer	404	NA	0	Mir-506	>GATTGA	>TCAATC	0.9486432075500488
Mir506	6mer	PARP12	330	475	480	475	480	1516953	x	6mer	330	NA	0	Mir-506	>GATTGA	>TCAATC	0.9486432075500488
Mir506	6mer	PARP12	330	475	480	475	480	1516953	x	6mer	330	NA	0	Mir-506	>GATTGA	>TCAATC	0.9486432075500488
Mir506	6mer	TESK2	350	122	127	122	127	4179509	x	6mer	350	NA	0	Mir-506	>GATTGA	>TCAATC	0.9486432075500488
Mir506	6mer	TESK2	350	122	127	122	127	4179509	x	6mer	350	NA	0	Mir-506	>GATTGA	>TCAATC	0.9486432075500488
Mir506	6mer	SPINT1	404	145	150	145	150	10991037	x	6mer	404	NA	0	Mir-506	>GATTGA	>TCAATC	0.9486432075500488
Mir506	6mer	SPINT1	404	145	150	145	150	10991037	x	6mer	404	NA	0	Mir-506	>GATTGA	>TCAATC	0.9486432075500488
Mir506	6mer	GIMAP2	358	177	182	177	182	5957463	x	6mer	358	NA	0	Mir-506	>GATTGA	>TCAATC	0.9486432075500488
Mir506	6mer	GIMAP2	358	177	182	177	182	5957463	x	6mer	358	NA	0	Mir-506	>GATTGA	>TCAATC	0.9486432075500488
Mir506	6mer	PSMA6	333	80	85	80	85	2452279	x	6mer	333	NA	0	Mir-506	>GATTGA	>TCAATC	0.9486432075500488
Mir506	6mer	PSMA6	333	80	85	80	85	2452279	x	6mer	333	NA	0	Mir-506	>GATTGA	>TCAATC	0.9486432075500488
Mir506	6mer	DOK1	447	162	167	162	167	19330107	x	6mer	447	NA	0	Mir-506	>GATTGA	>TCAATC	0.9486432075500488
Mir506	6mer	DOK1	447	162	167	162	167	19330107	x	6mer	447	NA	0	Mir-506	>GATTGA	>TCAATC	0.9486432075500488
Mir506	6mer	PRIM2	534	18	23	18	23	28825764	x	6mer	534	NA	0	Mir-506	>GATTGA	>TCAATC	0.9486432075500488
Mir506	6mer	PRIM2	534	18	23	18	23	28825764	x	6mer	534	NA	0	Mir-506	>GATTGA	>TCAATC	0.9486432075500488
Mir506	6mer	IQCC	359	201	206	201	206	5992182	x	6mer	359	NA	0	Mir-506	>GATTGA	>TCAATC	0.9486432075500488
Mir506	6mer	IQCC	359	201	206	201	206	5992182	x	6mer	359	NA	0	Mir-506	>GATTGA	>TCAATC	0.9486432075500488
Mir506	6mer	HEATR5B	448	514	519	514	519	19723750	x	6mer	448	NA	0	Mir-506	>GATTGA	>TCAATC	0.9486432075500488
Mir506	6mer	HEATR5B	448	514	519	514	519	19723750	x	6mer	448	NA	0	Mir-506	>GATTGA	>TCAATC	0.9486432075500488
Mir506	6mer	ZNF658	404	191	196	191	196	11239429	x	6mer	404	NA	0	Mir-506	>GATTGA	>TCAATC	0.9486432075500488
Mir506	6mer	ZNF658	404	191	196	191	196	11239429	x	6mer	404	NA	0	Mir-506	>GATTGA	>TCAATC	0.9486432075500488
Mir506	6mer	BCAS1	359	153	158	153	158	6040760	x	6mer	359	NA	0	Mir-506	>GATTGA	>TCAATC	0.9486432075500488
Mir506	6mer	BCAS1	359	153	158	153	158	6040760	x	6mer	359	NA	0	Mir-506	>GATTGA	>TCAATC	0.9486432075500488
Mir506	6mer	IRAK4	534	180	185	180	185	28838801	x	6mer	534	NA	0	Mir-506	>GATTGA	>TCAATC	0.9486432075500488
Mir506	6mer	IRAK4	534	180	185	180	185	28838801	x	6mer	534	NA	0	Mir-506	>GATTGA	>TCAATC	0.9486432075500488
Mir506	6mer	C8H22ORF39	514	101	106	101	106	24860389	x	6mer	514	NA	0	Mir-506	>GATTGA	>TCAATC	0.9486432075500488
Mir506	6mer	C8H22ORF39	514	101	106	101	106	24860389	x	6mer	514	NA	0	Mir-506	>GATTGA	>TCAATC	0.9486432075500488
Mir506	6mer	TMEM114	345	317	322	317	322	3157156	x	6mer	345	NA	0	Mir-506	>GATTGA	>TCAATC	0.9486432075500488
Mir506	6mer	TMEM114	345	317	322	317	322	3157156	x	6mer	345	NA	0	Mir-506	>GATTGA	>TCAATC	0.9486432075500488
Mir506	6mer	VPS25	326	518	523	518	523	999540	x	6mer	326	NA	0	Mir-506	>GATTGA	>TCAATC	0.9486432075500488
Mir506	6mer	VPS25	326	518	523	518	523	999540	x	6mer	326	NA	0	Mir-506	>GATTGA	>TCAATC	0.9486432075500488
Mir506	6mer	SERINC4	330	516	521	516	521	1600475	x	6mer	330	NA	0	Mir-506	>GATTGA	>TCAATC	0.9486432075500488
Mir506	6mer	SERINC4	330	516	521	516	521	1600475	x	6mer	330	NA	0	Mir-506	>GATTGA	>TCAATC	0.9486432075500488
Mir506	6mer	TYW5	330	245	250	245	250	1681286	x	6mer	330	NA	0	Mir-506	>GATTGA	>TCAATC	0.9486432075500488
Mir506	6mer	TYW5	330	245	250	245	250	1681286	x	6mer	330	NA	0	Mir-506	>GATTGA	>TCAATC	0.9486432075500488
Mir506	6mer	OLFM1	448	283	288	283	288	19620455	x	6mer	448	NA	0	Mir-506	>GATTGA	>TCAATC	0.9486432075500488
Mir506	6mer	OLFM1	448	283	288	283	288	19620455	x	6mer	448	NA	0	Mir-506	>GATTGA	>TCAATC	0.9486432075500488
Mir506	6mer	NFILZ	553	437	442	437	442	30956076	x	6mer	553	NA	0	Mir-506	>GATTGA	>TCAATC	0.9486432075500488
Mir506	6mer	NFILZ	553	437	442	437	442	30956076	x	6mer	553	NA	0	Mir-506	>GATTGA	>TCAATC	0.9486432075500488
Mir506	6mer	FMO5	522	436	441	436	441	25948328	x	6mer	522	NA	0	Mir-506	>GATTGA	>TCAATC	0.9486432075500488
Mir506	6mer	FMO5	522	436	441	436	441	25948328	x	6mer	522	NA	0	Mir-506	>GATTGA	>TCAATC	0.9486432075500488
Mir506	6mer	MTFR1L	358	227	232	227	232	5690740	x	6mer	358	NA	0	Mir-506	>GATTGA	>TCAATC	0.9486432075500488
Mir506	6mer	MTFR1L	358	227	232	227	232	5690740	x	6mer	358	NA	0	Mir-506	>GATTGA	>TCAATC	0.9486432075500488
Mir506	6mer	GASK1A	483	162	167	162	167	22535036	x	6mer	483	NA	0	Mir-506	>GATTGA	>TCAATC	0.9486432075500488
Mir506	6mer	GASK1A	483	162	167	162	167	22535036	x	6mer	483	NA	0	Mir-506	>GATTGA	>TCAATC	0.9486432075500488
Mir506	6mer	C36H2ORF66	486	49	54	49	54	23412660	x	6mer	486	NA	0	Mir-506	>GATTGA	>TCAATC	0.9486432075500488
Mir506	6mer	C36H2ORF66	486	49	54	49	54	23412660	x	6mer	486	NA	0	Mir-506	>GATTGA	>TCAATC	0.9486432075500488
Mir506	6mer	WNT10A	485	111	116	111	116	22820394	x	6mer	485	NA	0	Mir-506	>GATTGA	>TCAATC	0.9486432075500488
Mir506	6mer	WNT10A	485	111	116	111	116	22820394	x	6mer	485	NA	0	Mir-506	>GATTGA	>TCAATC	0.9486432075500488
Mir506	6mer	TYMS	327	312	317	312	317	1348527	x	6mer	327	NA	0	Mir-506	>GATTGA	>TCAATC	0.9486432075500488
Mir506	6mer	TYMS	327	312	317	312	317	1348527	x	6mer	327	NA	0	Mir-506	>GATTGA	>TCAATC	0.9486432075500488
Mir506	6mer	TCEAL6	553	76	81	76	81	30950451	x	6mer	553	NA	0	Mir-506	>GATTGA	>TCAATC	0.9486432075500488
Mir506	6mer	TCEAL6	553	76	81	76	81	30950451	x	6mer	553	NA	0	Mir-506	>GATTGA	>TCAATC	0.9486432075500488
Mir506	6mer	ARMCX1	326	141	146	141	146	658468	x	6mer	326	NA	0	Mir-506	>GATTGA	>TCAATC	0.9486432075500488
Mir506	6mer	ARMCX1	326	141	146	141	146	658468	x	6mer	326	NA	0	Mir-506	>GATTGA	>TCAATC	0.9486432075500488
Mir506	6mer	MRPS33	448	42	47	42	47	19581826	x	6mer	448	NA	0	Mir-506	>GATTGA	>TCAATC	0.9486432075500488
Mir506	6mer	MRPS33	448	42	47	42	47	19581826	x	6mer	448	NA	0	Mir-506	>GATTGA	>TCAATC	0.9486432075500488
Mir506	6mer	ZC2HC1C	446	267	272	267	272	19026994	x	6mer	446	NA	0	Mir-506	>GATTGA	>TCAATC	0.9486432075500488
Mir506	6mer	ZC2HC1C	446	267	272	267	272	19026994	x	6mer	446	NA	0	Mir-506	>GATTGA	>TCAATC	0.9486432075500488
Mir506	6mer	C5H1ORF210	380	418	423	418	423	8366222	x	6mer	380	NA	0	Mir-506	>GATTGA	>TCAATC	0.9486432075500488
Mir506	6mer	C5H1ORF210	380	418	423	418	423	8366222	x	6mer	380	NA	0	Mir-506	>GATTGA	>TCAATC	0.9486432075500488
Mir506	6mer	GORAB	404	483	488	483	488	11115149	x	6mer	404	NA	0	Mir-506	>GATTGA	>TCAATC	0.9486432075500488
Mir506	6mer	GORAB	404	483	488	483	488	11115149	x	6mer	404	NA	0	Mir-506	>GATTGA	>TCAATC	0.9486432075500488
Mir506	6mer	FGD1	404	121	126	121	126	11258937	x	6mer	404	NA	0	Mir-506	>GATTGA	>TCAATC	0.9486432075500488
Mir506	6mer	FGD1	404	121	126	121	126	11258937	x	6mer	404	NA	0	Mir-506	>GATTGA	>TCAATC	0.9486432075500488
Mir506	6mer	DCTN6	446	366	371	366	371	18852854	x	6mer	446	NA	0	Mir-506	>GATTGA	>TCAATC	0.9486432075500488
Mir506	6mer	DCTN6	446	366	371	366	371	18852854	x	6mer	446	NA	0	Mir-506	>GATTGA	>TCAATC	0.9486432075500488
Mir506	6mer	PMS2	447	402	407	402	407	19490089	x	6mer	447	NA	0	Mir-506	>GATTGA	>TCAATC	0.9486432075500488
Mir506	6mer	PMS2	447	402	407	402	407	19490089	x	6mer	447	NA	0	Mir-506	>GATTGA	>TCAATC	0.9486432075500488
Mir506	6mer	C6	333	319	324	319	324	2439368	x	6mer	333	NA	0	Mir-506	>GATTGA	>TCAATC	0.9486432075500488
Mir506	6mer	C6	333	319	324	319	324	2439368	x	6mer	333	NA	0	Mir-506	>GATTGA	>TCAATC	0.9486432075500488
Mir506	6mer	DUSP11	326	145	150	145	150	871418	x	6mer	326	NA	0	Mir-506	>GATTGA	>TCAATC	0.9486432075500488
Mir506	6mer	DUSP11	326	145	150	145	150	871418	x	6mer	326	NA	0	Mir-506	>GATTGA	>TCAATC	0.9486432075500488
Mir506	6mer	CTPS2	534	78	83	78	83	29059540	x	6mer	534	NA	0	Mir-506	>GATTGA	>TCAATC	0.9486432075500488
Mir506	6mer	CTPS2	534	78	83	78	83	29059540	x	6mer	534	NA	0	Mir-506	>GATTGA	>TCAATC	0.9486432075500488
Mir506	6mer	GRHL1	446	33	38	33	38	18829753	x	6mer	446	NA	0	Mir-506	>GATTGA	>TCAATC	0.9486432075500488
Mir506	6mer	GRHL1	446	33	38	33	38	18829753	x	6mer	446	NA	0	Mir-506	>GATTGA	>TCAATC	0.9486432075500488
Mir506	6mer	BRD2	510	406	411	406	411	24095828	x	6mer	510	NA	0	Mir-506	>GATTGA	>TCAATC	0.9486432075500488
Mir506	6mer	BRD2	510	406	411	406	411	24095828	x	6mer	510	NA	0	Mir-506	>GATTGA	>TCAATC	0.9486432075500488
Mir506	6mer	SOST	380	71	76	71	76	8474974	x	6mer	380	NA	0	Mir-506	>GATTGA	>TCAATC	0.9486432075500488
Mir506	6mer	SOST	380	71	76	71	76	8474974	x	6mer	380	NA	0	Mir-506	>GATTGA	>TCAATC	0.9486432075500488
Mir506	6mer	CRACDL	514	572	577	572	577	25007009	x	6mer	514	NA	0	Mir-506	>GATTGA	>TCAATC	0.9486432075500488
Mir506	6mer	CRACDL	514	572	577	572	577	25007009	x	6mer	514	NA	0	Mir-506	>GATTGA	>TCAATC	0.9486432075500488
Mir506	6mer	CMAS	534	65	70	65	70	28857934	x	6mer	534	NA	0	Mir-506	>GATTGA	>TCAATC	0.9486432075500488
Mir506	6mer	CMAS	534	65	70	65	70	28857934	x	6mer	534	NA	0	Mir-506	>GATTGA	>TCAATC	0.9486432075500488
Mir506	6mer	FKBP4	326	521	526	521	526	823357	x	6mer	326	NA	0	Mir-506	>GATTGA	>TCAATC	0.9486432075500488
Mir506	6mer	FKBP4	326	521	526	521	526	823357	x	6mer	326	NA	0	Mir-506	>GATTGA	>TCAATC	0.9486432075500488
Mir506	6mer	NID2	326	179	184	179	184	728567	x	6mer	326	NA	0	Mir-506	>GATTGA	>TCAATC	0.9486432075500488
Mir506	6mer	NID2	326	179	184	179	184	728567	x	6mer	326	NA	0	Mir-506	>GATTGA	>TCAATC	0.9486432075500488
Mir506	6mer	MRPL39	404	79	84	79	84	10929144	x	6mer	404	NA	0	Mir-506	>GATTGA	>TCAATC	0.9486432075500488
Mir506	6mer	MRPL39	404	79	84	79	84	10929144	x	6mer	404	NA	0	Mir-506	>GATTGA	>TCAATC	0.9486432075500488
Mir506	6mer	GAP43	350	579	584	579	584	4359339	x	6mer	350	NA	0	Mir-506	>GATTGA	>TCAATC	0.9486432075500488
Mir506	6mer	GAP43	350	579	584	579	584	4359339	x	6mer	350	NA	0	Mir-506	>GATTGA	>TCAATC	0.9486432075500488
Mir506	6mer	PPIP5K2	358	614	619	614	619	5872901	x	6mer	358	NA	0	Mir-506	>GATTGA	>TCAATC	0.9486432075500488
Mir506	6mer	PPIP5K2	358	614	619	614	619	5872901	x	6mer	358	NA	0	Mir-506	>GATTGA	>TCAATC	0.9486432075500488
Mir506	6mer	POLR1H	522	346	351	346	351	26046092	x	6mer	522	NA	0	Mir-506	>GATTGA	>TCAATC	0.9486432075500488
Mir506	6mer	POLR1H	522	346	351	346	351	26046092	x	6mer	522	NA	0	Mir-506	>GATTGA	>TCAATC	0.9486432075500488
Mir506	6mer	CTRL	448	28	33	28	33	19733273	x	6mer	448	NA	0	Mir-506	>GATTGA	>TCAATC	0.9486432075500488
Mir506	6mer	CTRL	448	28	33	28	33	19733273	x	6mer	448	NA	0	Mir-506	>GATTGA	>TCAATC	0.9486432075500488
Mir506	6mer	CTTNBP2	468	687	692	687	692	20792108	x	6mer	468	NA	0	Mir-506	>GATTGA	>TCAATC	0.9486432075500488
Mir506	6mer	CTTNBP2	468	687	692	687	692	20792108	x	6mer	468	NA	0	Mir-506	>GATTGA	>TCAATC	0.9486432075500488
Mir506	6mer	RPUSD4	448	676	681	676	681	19838367	x	6mer	448	NA	0	Mir-506	>GATTGA	>TCAATC	0.9486432075500488
Mir506	6mer	RPUSD4	448	676	681	676	681	19838367	x	6mer	448	NA	0	Mir-506	>GATTGA	>TCAATC	0.9486432075500488
Mir506	6mer	COL14A1	485	507	512	507	512	22874196	x	6mer	485	NA	0	Mir-506	>GATTGA	>TCAATC	0.9486432075500488
Mir506	6mer	COL14A1	485	507	512	507	512	22874196	x	6mer	485	NA	0	Mir-506	>GATTGA	>TCAATC	0.9486432075500488
Mir506	6mer	LLPH	366	323	328	323	328	6941471	x	6mer	366	NA	0	Mir-506	>GATTGA	>TCAATC	0.9486432075500488
Mir506	6mer	LLPH	366	323	328	323	328	6941471	x	6mer	366	NA	0	Mir-506	>GATTGA	>TCAATC	0.9486432075500488
Mir506	6mer	IQCH	522	31	36	31	36	26054837	x	6mer	522	NA	0	Mir-506	>GATTGA	>TCAATC	0.9486432075500488
Mir506	6mer	IQCH	522	31	36	31	36	26054837	x	6mer	522	NA	0	Mir-506	>GATTGA	>TCAATC	0.9486432075500488
Mir506	6mer	PEBP1	522	389	394	389	394	26166968	x	6mer	522	NA	0	Mir-506	>GATTGA	>TCAATC	0.9486432075500488
Mir506	6mer	PEBP1	522	389	394	389	394	26166968	x	6mer	522	NA	0	Mir-506	>GATTGA	>TCAATC	0.9486432075500488
Mir506	6mer	KLHL35	534	199	204	199	204	29010695	x	6mer	534	NA	0	Mir-506	>GATTGA	>TCAATC	0.9486432075500488
Mir506	6mer	KLHL35	534	199	204	199	204	29010695	x	6mer	534	NA	0	Mir-506	>GATTGA	>TCAATC	0.9486432075500488
Mir506	6mer	EGFL8	442	549	554	549	554	18530499	x	6mer	442	NA	0	Mir-506	>GATTGA	>TCAATC	0.9486432075500488
Mir506	6mer	EGFL8	442	549	554	549	554	18530499	x	6mer	442	NA	0	Mir-506	>GATTGA	>TCAATC	0.9486432075500488
Mir506	6mer	DCHS2	404	255	260	255	260	11126909	x	6mer	404	NA	0	Mir-506	>GATTGA	>TCAATC	0.9486432075500488
Mir506	6mer	DCHS2	404	255	260	255	260	11126909	x	6mer	404	NA	0	Mir-506	>GATTGA	>TCAATC	0.9486432075500488
Mir506	6mer	THOC3	380	377	382	377	382	8383975	x	6mer	380	NA	0	Mir-506	>GATTGA	>TCAATC	0.9486432075500488
Mir506	6mer	THOC3	380	377	382	377	382	8383975	x	6mer	380	NA	0	Mir-506	>GATTGA	>TCAATC	0.9486432075500488
Mir506	6mer	EIF2S1	486	363	368	363	368	23127649	x	6mer	486	NA	0	Mir-506	>GATTGA	>TCAATC	0.9486432075500488
Mir506	6mer	EIF2S1	486	363	368	363	368	23127649	x	6mer	486	NA	0	Mir-506	>GATTGA	>TCAATC	0.9486432075500488
Mir506	6mer	MRM1	380	162	167	162	167	8466541	x	6mer	380	NA	0	Mir-506	>GATTGA	>TCAATC	0.9486432075500488
Mir506	6mer	MRM1	380	162	167	162	167	8466541	x	6mer	380	NA	0	Mir-506	>GATTGA	>TCAATC	0.9486432075500488
Mir506	6mer	KRT25	553	127	132	127	132	30860321	x	6mer	553	NA	0	Mir-506	>GATTGA	>TCAATC	0.9486432075500488
Mir506	6mer	KRT25	553	127	132	127	132	30860321	x	6mer	553	NA	0	Mir-506	>GATTGA	>TCAATC	0.9486432075500488
Mir506	6mer	IL10RB	366	205	210	205	210	7062596	x	6mer	366	NA	0	Mir-506	>GATTGA	>TCAATC	0.9486432075500488
Mir506	6mer	IL10RB	366	205	210	205	210	7062596	x	6mer	366	NA	0	Mir-506	>GATTGA	>TCAATC	0.9486432075500488
Mir506	6mer	TRIM14	514	277	282	277	282	24718450	x	6mer	514	NA	0	Mir-506	>GATTGA	>TCAATC	0.9486432075500488
Mir506	6mer	TRIM14	514	277	282	277	282	24718450	x	6mer	514	NA	0	Mir-506	>GATTGA	>TCAATC	0.9486432075500488
Mir506	6mer	LRFN5	486	311	316	311	316	23124372	x	6mer	486	NA	0	Mir-506	>GATTGA	>TCAATC	0.9486432075500488
Mir506	6mer	LRFN5	486	311	316	311	316	23124372	x	6mer	486	NA	0	Mir-506	>GATTGA	>TCAATC	0.9486432075500488
Mir506	6mer	ANKDD1B	359	196	201	196	201	6324541	x	6mer	359	NA	0	Mir-506	>GATTGA	>TCAATC	0.9486432075500488
Mir506	6mer	ANKDD1B	359	196	201	196	201	6324541	x	6mer	359	NA	0	Mir-506	>GATTGA	>TCAATC	0.9486432075500488
Mir506	6mer	BBC3	350	672	677	672	677	3951163	x	6mer	350	NA	0	Mir-506	>GATTGA	>TCAATC	0.9486432075500488
Mir506	6mer	BBC3	350	672	677	672	677	3951163	x	6mer	350	NA	0	Mir-506	>GATTGA	>TCAATC	0.9486432075500488
Mir506	6mer	DCT	359	187	192	187	192	6036687	x	6mer	359	NA	0	Mir-506	>GATTGA	>TCAATC	0.9486432075500488
Mir506	6mer	DCT	359	187	192	187	192	6036687	x	6mer	359	NA	0	Mir-506	>GATTGA	>TCAATC	0.9486432075500488
Mir506	6mer	TIAM2	327	325	330	325	330	1219069	x	6mer	327	NA	0	Mir-506	>GATTGA	>TCAATC	0.9486432075500488
Mir506	6mer	TIAM2	327	325	330	325	330	1219069	x	6mer	327	NA	0	Mir-506	>GATTGA	>TCAATC	0.9486432075500488
Mir506	6mer	EHBP1	358	501	506	501	506	5737379	x	6mer	358	NA	0	Mir-506	>GATTGA	>TCAATC	0.9486432075500488
Mir506	6mer	EHBP1	358	501	506	501	506	5737379	x	6mer	358	NA	0	Mir-506	>GATTGA	>TCAATC	0.9486432075500488
Mir506	6mer	HMBS	442	158	163	158	163	18493543	x	6mer	442	NA	0	Mir-506	>GATTGA	>TCAATC	0.9486432075500488
Mir506	6mer	HMBS	442	158	163	158	163	18493543	x	6mer	442	NA	0	Mir-506	>GATTGA	>TCAATC	0.9486432075500488
Mir506	6mer	HORMAD2	509	368	373	368	373	23736947	x	6mer	509	NA	0	Mir-506	>GATTGA	>TCAATC	0.9486432075500488
Mir506	6mer	HORMAD2	509	368	373	368	373	23736947	x	6mer	509	NA	0	Mir-506	>GATTGA	>TCAATC	0.9486432075500488
Mir506	6mer	RBM22	359	594	599	594	599	6301334	x	6mer	359	NA	0	Mir-506	>GATTGA	>TCAATC	0.9486432075500488
Mir506	6mer	RBM22	359	594	599	594	599	6301334	x	6mer	359	NA	0	Mir-506	>GATTGA	>TCAATC	0.9486432075500488
Mir506	6mer	COL11A1	380	337	342	337	342	8595323	x	6mer	380	NA	0	Mir-506	>GATTGA	>TCAATC	0.9486432075500488
Mir506	6mer	COL11A1	380	337	342	337	342	8595323	x	6mer	380	NA	0	Mir-506	>GATTGA	>TCAATC	0.9486432075500488
Mir506	6mer	CAAP1	366	625	630	625	630	6884516	x	6mer	366	NA	0	Mir-506	>GATTGA	>TCAATC	0.9486432075500488
Mir506	6mer	CAAP1	366	625	630	625	630	6884516	x	6mer	366	NA	0	Mir-506	>GATTGA	>TCAATC	0.9486432075500488
Mir506	6mer	ZC3H15	366	583	588	583	588	6815419	x	6mer	366	NA	0	Mir-506	>GATTGA	>TCAATC	0.9486432075500488
Mir506	6mer	ZC3H15	366	583	588	583	588	6815419	x	6mer	366	NA	0	Mir-506	>GATTGA	>TCAATC	0.9486432075500488
Mir506	6mer	SIX1	380	135	140	135	140	8420579	x	6mer	380	NA	0	Mir-506	>GATTGA	>TCAATC	0.9486432075500488
Mir506	6mer	SIX1	380	135	140	135	140	8420579	x	6mer	380	NA	0	Mir-506	>GATTGA	>TCAATC	0.9486432075500488
Mir506	6mer	MSANTD1	514	165	170	165	170	24920207	x	6mer	514	NA	0	Mir-506	>GATTGA	>TCAATC	0.9486432075500488
Mir506	6mer	MSANTD1	514	165	170	165	170	24920207	x	6mer	514	NA	0	Mir-506	>GATTGA	>TCAATC	0.9486432075500488
Mir506	6mer	ADK	522	390	395	390	395	26185406	x	6mer	522	NA	0	Mir-506	>GATTGA	>TCAATC	0.9486432075500488
Mir506	6mer	ADK	522	390	395	390	395	26185406	x	6mer	522	NA	0	Mir-506	>GATTGA	>TCAATC	0.9486432075500488
Mir506	6mer	ADPRS	358	33	38	33	38	5687392	x	6mer	358	NA	0	Mir-506	>GATTGA	>TCAATC	0.9486432075500488
Mir506	6mer	ADPRS	358	33	38	33	38	5687392	x	6mer	358	NA	0	Mir-506	>GATTGA	>TCAATC	0.9486432075500488
Mir506	6mer	APBB1	350	210	215	210	215	4263012	x	6mer	350	NA	0	Mir-506	>GATTGA	>TCAATC	0.9486432075500488
Mir506	6mer	APBB1	350	210	215	210	215	4263012	x	6mer	350	NA	0	Mir-506	>GATTGA	>TCAATC	0.9486432075500488
Mir506	6mer	PCYOX1	366	634	639	634	639	6858928	x	6mer	366	NA	0	Mir-506	>GATTGA	>TCAATC	0.9486432075500488
Mir506	6mer	PCYOX1	366	634	639	634	639	6858928	x	6mer	366	NA	0	Mir-506	>GATTGA	>TCAATC	0.9486432075500488
Mir506	6mer	GAP43	509	579	584	579	584	23446440	x	6mer	509	NA	0	Mir-506	>GATTGA	>TCAATC	0.9486432075500488
Mir506	6mer	GAP43	509	579	584	579	584	23446440	x	6mer	509	NA	0	Mir-506	>GATTGA	>TCAATC	0.9486432075500488
Mir506	6mer	AIG1	330	372	377	372	377	1586519	x	6mer	330	NA	0	Mir-506	>GATTGA	>TCAATC	0.9486432075500488
Mir506	6mer	AIG1	330	372	377	372	377	1586519	x	6mer	330	NA	0	Mir-506	>GATTGA	>TCAATC	0.9486432075500488
Mir506	6mer	COL2A1	358	31	36	31	36	5651995	x	6mer	358	NA	0	Mir-506	>GATTGA	>TCAATC	0.9486432075500488
Mir506	6mer	COL2A1	358	31	36	31	36	5651995	x	6mer	358	NA	0	Mir-506	>GATTGA	>TCAATC	0.9486432075500488
Mir506	6mer	HDDC3	330	178	183	178	183	1591899	x	6mer	330	NA	0	Mir-506	>GATTGA	>TCAATC	0.9486432075500488
Mir506	6mer	HDDC3	330	178	183	178	183	1591899	x	6mer	330	NA	0	Mir-506	>GATTGA	>TCAATC	0.9486432075500488
Mir506	6mer	NID2	553	165	170	165	170	30778768	x	6mer	553	NA	0	Mir-506	>GATTGA	>TCAATC	0.9486432075500488
Mir506	6mer	NID2	553	165	170	165	170	30778768	x	6mer	553	NA	0	Mir-506	>GATTGA	>TCAATC	0.9486432075500488
Mir506	6mer	COIL	447	929	934	929	934	19440097	x	6mer	447	NA	0	Mir-506	>GATTGA	>TCAATC	0.9486432075500488
Mir506	6mer	COIL	447	929	934	929	934	19440097	x	6mer	447	NA	0	Mir-506	>GATTGA	>TCAATC	0.9486432075500488
Mir506	6mer	EGF	333	407	412	407	412	2352979	x	6mer	333	NA	0	Mir-506	>GATTGA	>TCAATC	0.9486432075500488
Mir506	6mer	EGF	333	407	412	407	412	2352979	x	6mer	333	NA	0	Mir-506	>GATTGA	>TCAATC	0.9486432075500488
Mir506	6mer	LBHD2	514	112	117	112	117	24969116	x	6mer	514	NA	0	Mir-506	>GATTGA	>TCAATC	0.9486432075500488
Mir506	6mer	LBHD2	514	112	117	112	117	24969116	x	6mer	514	NA	0	Mir-506	>GATTGA	>TCAATC	0.9486432075500488
Mir506	6mer	HDC	522	95	100	95	100	26059882	x	6mer	522	NA	0	Mir-506	>GATTGA	>TCAATC	0.9486432075500488
Mir506	6mer	HDC	522	95	100	95	100	26059882	x	6mer	522	NA	0	Mir-506	>GATTGA	>TCAATC	0.9486432075500488
Mir506	6mer	ZNF143	534	700	705	700	705	29013680	x	6mer	534	NA	0	Mir-506	>GATTGA	>TCAATC	0.9486432075500488
Mir506	6mer	ZNF143	534	700	705	700	705	29013680	x	6mer	534	NA	0	Mir-506	>GATTGA	>TCAATC	0.9486432075500488
Mir506	6mer	TIMM8A	350	480	485	480	485	4391731	x	6mer	350	NA	0	Mir-506	>GATTGA	>TCAATC	0.9486432075500488
Mir506	6mer	TIMM8A	350	480	485	480	485	4391731	x	6mer	350	NA	0	Mir-506	>GATTGA	>TCAATC	0.9486432075500488
Mir506	6mer	KCNE5	468	590	595	590	595	21050602	x	6mer	468	NA	0	Mir-506	>GATTGA	>TCAATC	0.9486432075500488
Mir506	6mer	KCNE5	468	590	595	590	595	21050602	x	6mer	468	NA	0	Mir-506	>GATTGA	>TCAATC	0.9486432075500488
Mir506	6mer	MBTPS2	509	31	36	31	36	23875199	x	6mer	509	NA	0	Mir-506	>GATTGA	>TCAATC	0.9486432075500488
Mir506	6mer	MBTPS2	509	31	36	31	36	23875199	x	6mer	509	NA	0	Mir-506	>GATTGA	>TCAATC	0.9486432075500488
Mir506	6mer	ELF5	553	710	715	710	715	30526853	x	6mer	553	NA	0	Mir-506	>GATTGA	>TCAATC	0.9486432075500488
Mir506	6mer	ELF5	553	710	715	710	715	30526853	x	6mer	553	NA	0	Mir-506	>GATTGA	>TCAATC	0.9486432075500488
Mir506	6mer	FBXO4	485	186	191	186	191	22709146	x	6mer	485	NA	0	Mir-506	>GATTGA	>TCAATC	0.9486432075500488
Mir506	6mer	FBXO4	485	186	191	186	191	22709146	x	6mer	485	NA	0	Mir-506	>GATTGA	>TCAATC	0.9486432075500488
Mir506	6mer	GNL3L	514	94	99	94	99	25076216	x	6mer	514	NA	0	Mir-506	>GATTGA	>TCAATC	0.9486432075500488
Mir506	6mer	GNL3L	514	94	99	94	99	25076216	x	6mer	514	NA	0	Mir-506	>GATTGA	>TCAATC	0.9486432075500488
Mir506	6mer	TLR10	345	296	301	296	301	2797181	x	6mer	345	NA	0	Mir-506	>GATTGA	>TCAATC	0.9486432075500488
Mir506	6mer	TLR10	345	296	301	296	301	2797181	x	6mer	345	NA	0	Mir-506	>GATTGA	>TCAATC	0.9486432075500488
Mir506	6mer	CCDC82	330	562	567	562	567	1711032	x	6mer	330	NA	0	Mir-506	>GATTGA	>TCAATC	0.9486432075500488
Mir506	6mer	CCDC82	330	562	567	562	567	1711032	x	6mer	330	NA	0	Mir-506	>GATTGA	>TCAATC	0.9486432075500488
Mir506	6mer	DLGAP5	448	94	99	94	99	19546784	x	6mer	448	NA	0	Mir-506	>GATTGA	>TCAATC	0.9486432075500488
Mir506	6mer	DLGAP5	448	94	99	94	99	19546784	x	6mer	448	NA	0	Mir-506	>GATTGA	>TCAATC	0.9486432075500488
Mir506	6mer	FBXW4	446	287	292	287	292	18877441	x	6mer	446	NA	0	Mir-506	>GATTGA	>TCAATC	0.9486432075500488
Mir506	6mer	FBXW4	446	287	292	287	292	18877441	x	6mer	446	NA	0	Mir-506	>GATTGA	>TCAATC	0.9486432075500488
Mir506	6mer	DOK7	486	396	401	396	401	23006395	x	6mer	486	NA	0	Mir-506	>GATTGA	>TCAATC	0.9486432075500488
Mir506	6mer	DOK7	486	396	401	396	401	23006395	x	6mer	486	NA	0	Mir-506	>GATTGA	>TCAATC	0.9486432075500488
Mir506	6mer	ARAP3	404	34	39	34	39	10952058	x	6mer	404	NA	0	Mir-506	>GATTGA	>TCAATC	0.9486432075500488
Mir506	6mer	ARAP3	404	34	39	34	39	10952058	x	6mer	404	NA	0	Mir-506	>GATTGA	>TCAATC	0.9486432075500488
Mir506	6mer	UBXN8	359	349	354	349	354	6033989	x	6mer	359	NA	0	Mir-506	>GATTGA	>TCAATC	0.9486432075500488
Mir506	6mer	UBXN8	359	349	354	349	354	6033989	x	6mer	359	NA	0	Mir-506	>GATTGA	>TCAATC	0.9486432075500488
Mir506	6mer	PHLDB3	442	553	558	553	558	18625154	x	6mer	442	NA	0	Mir-506	>GATTGA	>TCAATC	0.9486432075500488
Mir506	6mer	PHLDB3	442	553	558	553	558	18625154	x	6mer	442	NA	0	Mir-506	>GATTGA	>TCAATC	0.9486432075500488
Mir506	6mer	EIF3A	333	842	847	842	847	2665161	x	6mer	333	NA	0	Mir-506	>GATTGA	>TCAATC	0.9486432075500488
Mir506	6mer	EIF3A	333	842	847	842	847	2665161	x	6mer	333	NA	0	Mir-506	>GATTGA	>TCAATC	0.9486432075500488
Mir506	6mer	TMEM141	404	107	112	107	112	11243028	x	6mer	404	NA	0	Mir-506	>GATTGA	>TCAATC	0.9486432075500488
Mir506	6mer	TMEM141	404	107	112	107	112	11243028	x	6mer	404	NA	0	Mir-506	>GATTGA	>TCAATC	0.9486432075500488
Mir506	6mer	TTC21B	522	585	590	585	590	26133418	x	6mer	522	NA	0	Mir-506	>GATTGA	>TCAATC	0.9486432075500488
Mir506	6mer	TTC21B	522	585	590	585	590	26133418	x	6mer	522	NA	0	Mir-506	>GATTGA	>TCAATC	0.9486432075500488
Mir506	6mer	SLC22A17	326	253	258	253	258	738843	x	6mer	326	NA	0	Mir-506	>GATTGA	>TCAATC	0.9486432075500488
Mir506	6mer	SLC22A17	326	253	258	253	258	738843	x	6mer	326	NA	0	Mir-506	>GATTGA	>TCAATC	0.9486432075500488
Mir506	6mer	LDB3	446	694	699	694	699	18869423	x	6mer	446	NA	0	Mir-506	>GATTGA	>TCAATC	0.9486432075500488
Mir506	6mer	LDB3	446	694	699	694	699	18869423	x	6mer	446	NA	0	Mir-506	>GATTGA	>TCAATC	0.9486432075500488
Mir506	6mer	NAV1	330	549	554	549	554	1851105	x	6mer	330	NA	0	Mir-506	>GATTGA	>TCAATC	0.9486432075500488
Mir506	6mer	NAV1	330	549	554	549	554	1851105	x	6mer	330	NA	0	Mir-506	>GATTGA	>TCAATC	0.9486432075500488
Mir506	6mer	TRMT2B	442	944	949	944	949	18667143	x	6mer	442	NA	0	Mir-506	>GATTGA	>TCAATC	0.9486432075500488
Mir506	6mer	TRMT2B	442	944	949	944	949	18667143	x	6mer	442	NA	0	Mir-506	>GATTGA	>TCAATC	0.9486432075500488
Mir506	6mer	KLC2	417	119	124	119	124	12513976	x	6mer	417	NA	0	Mir-506	>GATTGA	>TCAATC	0.9486432075500488
Mir506	6mer	KLC2	417	119	124	119	124	12513976	x	6mer	417	NA	0	Mir-506	>GATTGA	>TCAATC	0.9486432075500488
Mir506	6mer	PMFBP1	359	425	430	425	430	6067736	x	6mer	359	NA	0	Mir-506	>GATTGA	>TCAATC	0.9486432075500488
Mir506	6mer	PMFBP1	359	425	430	425	430	6067736	x	6mer	359	NA	0	Mir-506	>GATTGA	>TCAATC	0.9486432075500488
Mir506	6mer	ZSCAN26	534	246	251	246	251	28818528	x	6mer	534	NA	0	Mir-506	>GATTGA	>TCAATC	0.9486432075500488
Mir506	6mer	ZSCAN26	534	246	251	246	251	28818528	x	6mer	534	NA	0	Mir-506	>GATTGA	>TCAATC	0.9486432075500488
Mir506	6mer	SLC35D1	534	155	160	155	160	28960616	x	6mer	534	NA	0	Mir-506	>GATTGA	>TCAATC	0.9486432075500488
Mir506	6mer	SLC35D1	534	155	160	155	160	28960616	x	6mer	534	NA	0	Mir-506	>GATTGA	>TCAATC	0.9486432075500488
Mir506	6mer	NXF1	404	126	131	126	131	11022265	x	6mer	404	NA	0	Mir-506	>GATTGA	>TCAATC	0.9486432075500488
Mir506	6mer	NXF1	404	126	131	126	131	11022265	x	6mer	404	NA	0	Mir-506	>GATTGA	>TCAATC	0.9486432075500488
Mir506	6mer	KAT14	534	480	485	480	485	28748295	x	6mer	534	NA	0	Mir-506	>GATTGA	>TCAATC	0.9486432075500488
Mir506	6mer	KAT14	534	480	485	480	485	28748295	x	6mer	534	NA	0	Mir-506	>GATTGA	>TCAATC	0.9486432075500488
Mir506	6mer	PEF1	522	661	666	661	666	25964272	x	6mer	522	NA	0	Mir-506	>GATTGA	>TCAATC	0.9486432075500488
Mir506	6mer	PEF1	522	661	666	661	666	25964272	x	6mer	522	NA	0	Mir-506	>GATTGA	>TCAATC	0.9486432075500488
Mir506	6mer	PATL1	442	161	166	161	166	18344552	x	6mer	442	NA	0	Mir-506	>GATTGA	>TCAATC	0.9486432075500488
Mir506	6mer	PATL1	442	161	166	161	166	18344552	x	6mer	442	NA	0	Mir-506	>GATTGA	>TCAATC	0.9486432075500488
Mir506	6mer	CTSE	385	101	106	101	106	8691185	x	6mer	385	NA	0	Mir-506	>GATTGA	>TCAATC	0.9486432075500488
Mir506	6mer	CTSE	385	101	106	101	106	8691185	x	6mer	385	NA	0	Mir-506	>GATTGA	>TCAATC	0.9486432075500488
Mir506	6mer	ALX1	333	607	612	607	612	2527201	x	6mer	333	NA	0	Mir-506	>GATTGA	>TCAATC	0.9486432075500488
Mir506	6mer	ALX1	333	607	612	607	612	2527201	x	6mer	333	NA	0	Mir-506	>GATTGA	>TCAATC	0.9486432075500488
Mir506	6mer	ARHGEF33	446	439	444	439	444	18825200	x	6mer	446	NA	0	Mir-506	>GATTGA	>TCAATC	0.9486432075500488
Mir506	6mer	ARHGEF33	446	439	444	439	444	18825200	x	6mer	446	NA	0	Mir-506	>GATTGA	>TCAATC	0.9486432075500488
Mir506	6mer	SELENOF	468	304	309	304	309	20852330	x	6mer	468	NA	0	Mir-506	>GATTGA	>TCAATC	0.9486432075500488
Mir506	6mer	SELENOF	468	304	309	304	309	20852330	x	6mer	468	NA	0	Mir-506	>GATTGA	>TCAATC	0.9486432075500488
Mir506	6mer	LRP1	359	345	350	345	350	6146410	x	6mer	359	NA	0	Mir-506	>GATTGA	>TCAATC	0.9486432075500488
Mir506	6mer	LRP1	359	345	350	345	350	6146410	x	6mer	359	NA	0	Mir-506	>GATTGA	>TCAATC	0.9486432075500488
Mir506	6mer	LRRC8C	514	67	72	67	72	24925715	x	6mer	514	NA	0	Mir-506	>GATTGA	>TCAATC	0.9486432075500488
Mir506	6mer	LRRC8C	514	67	72	67	72	24925715	x	6mer	514	NA	0	Mir-506	>GATTGA	>TCAATC	0.9486432075500488
Mir506	6mer	SLC27A2	326	200	205	200	205	732245	x	6mer	326	NA	0	Mir-506	>GATTGA	>TCAATC	0.9486432075500488
Mir506	6mer	SLC27A2	326	200	205	200	205	732245	x	6mer	326	NA	0	Mir-506	>GATTGA	>TCAATC	0.9486432075500488
Mir506	6mer	FAHD1	345	186	191	186	191	3160177	x	6mer	345	NA	0	Mir-506	>GATTGA	>TCAATC	0.9486432075500488
Mir506	6mer	FAHD1	345	186	191	186	191	3160177	x	6mer	345	NA	0	Mir-506	>GATTGA	>TCAATC	0.9486432075500488
Mir506	6mer	TIMM8B	553	170	175	170	175	30536482	x	6mer	553	NA	0	Mir-506	>GATTGA	>TCAATC	0.9486432075500488
Mir506	6mer	TIMM8B	553	170	175	170	175	30536482	x	6mer	553	NA	0	Mir-506	>GATTGA	>TCAATC	0.9486432075500488
Mir506	6mer	TAGLN	333	426	431	426	431	2580497	x	6mer	333	NA	0	Mir-506	>GATTGA	>TCAATC	0.9486432075500488
Mir506	6mer	TAGLN	333	426	431	426	431	2580497	x	6mer	333	NA	0	Mir-506	>GATTGA	>TCAATC	0.9486432075500488
Mir506	6mer	MYO1A	330	116	121	116	121	1634335	x	6mer	330	NA	0	Mir-506	>GATTGA	>TCAATC	0.9486432075500488
Mir506	6mer	MYO1A	330	116	121	116	121	1634335	x	6mer	330	NA	0	Mir-506	>GATTGA	>TCAATC	0.9486432075500488
Mir506	6mer	BRPF1	350	247	252	247	252	4235587	x	6mer	350	NA	0	Mir-506	>GATTGA	>TCAATC	0.9486432075500488
Mir506	6mer	BRPF1	350	247	252	247	252	4235587	x	6mer	350	NA	0	Mir-506	>GATTGA	>TCAATC	0.9486432075500488
Mir506	6mer	SHLD3	333	719	724	719	724	2431902	x	6mer	333	NA	0	Mir-506	>GATTGA	>TCAATC	0.9486432075500488
Mir506	6mer	SHLD3	333	719	724	719	724	2431902	x	6mer	333	NA	0	Mir-506	>GATTGA	>TCAATC	0.9486432075500488
Mir506	6mer	IRX3	330	20	25	20	25	1813344	x	6mer	330	NA	0	Mir-506	>GATTGA	>TCAATC	0.9486432075500488
Mir506	6mer	IRX3	330	20	25	20	25	1813344	x	6mer	330	NA	0	Mir-506	>GATTGA	>TCAATC	0.9486432075500488
Mir506	6mer	ZNF596	345	355	360	355	360	3173791	x	6mer	345	NA	0	Mir-506	>GATTGA	>TCAATC	0.9486432075500488
Mir506	6mer	ZNF596	345	355	360	355	360	3173791	x	6mer	345	NA	0	Mir-506	>GATTGA	>TCAATC	0.9486432075500488
Mir506	6mer	GPR139	350	154	159	154	159	4041381	x	6mer	350	NA	0	Mir-506	>GATTGA	>TCAATC	0.9486432075500488
Mir506	6mer	GPR139	350	154	159	154	159	4041381	x	6mer	350	NA	0	Mir-506	>GATTGA	>TCAATC	0.9486432075500488
Mir506	6mer	CBD139	350	97	102	97	102	4195908	x	6mer	350	NA	0	Mir-506	>GATTGA	>TCAATC	0.9486432075500488
Mir506	6mer	CBD139	350	97	102	97	102	4195908	x	6mer	350	NA	0	Mir-506	>GATTGA	>TCAATC	0.9486432075500488
Mir506	6mer	TMEM114	345	445	450	445	450	3157157	x	6mer	345	NA	0	Mir-506	>GATTGA	>TCAATC	0.9486432075500488
Mir506	6mer	TMEM114	345	445	450	445	450	3157157	x	6mer	345	NA	0	Mir-506	>GATTGA	>TCAATC	0.9486432075500488
Mir506	6mer	PRMT5	345	100	105	100	105	2859506	x	6mer	345	NA	0	Mir-506	>GATTGA	>TCAATC	0.9486432075500488
Mir506	6mer	PRMT5	345	100	105	100	105	2859506	x	6mer	345	NA	0	Mir-506	>GATTGA	>TCAATC	0.9486432075500488
Mir506	6mer	RAB3B	509	840	845	840	845	23544429	x	6mer	509	NA	0	Mir-506	>GATTGA	>TCAATC	0.9486432075500488
Mir506	6mer	RAB3B	509	840	845	840	845	23544429	x	6mer	509	NA	0	Mir-506	>GATTGA	>TCAATC	0.9486432075500488
Mir506	6mer	ATL1	442	443	448	443	448	18333138	x	6mer	442	NA	0	Mir-506	>GATTGA	>TCAATC	0.9486432075500488
Mir506	6mer	ATL1	442	443	448	443	448	18333138	x	6mer	442	NA	0	Mir-506	>GATTGA	>TCAATC	0.9486432075500488
Mir506	6mer	PUSL1	485	25	30	25	30	22784699	x	6mer	485	NA	0	Mir-506	>GATTGA	>TCAATC	0.9486432075500488
Mir506	6mer	PUSL1	485	25	30	25	30	22784699	x	6mer	485	NA	0	Mir-506	>GATTGA	>TCAATC	0.9486432075500488
Mir506	6mer	RAD52	359	494	499	494	499	6142561	x	6mer	359	NA	0	Mir-506	>GATTGA	>TCAATC	0.9486432075500488
Mir506	6mer	RAD52	359	494	499	494	499	6142561	x	6mer	359	NA	0	Mir-506	>GATTGA	>TCAATC	0.9486432075500488
Mir506	6mer	GLI3	380	29	34	29	34	8563782	x	6mer	380	NA	0	Mir-506	>GATTGA	>TCAATC	0.9486432075500488
Mir506	6mer	GLI3	380	29	34	29	34	8563782	x	6mer	380	NA	0	Mir-506	>GATTGA	>TCAATC	0.9486432075500488
Mir506	6mer	PRSS58	446	48	53	48	53	19019914	x	6mer	446	NA	0	Mir-506	>GATTGA	>TCAATC	0.9486432075500488
Mir506	6mer	PRSS58	446	48	53	48	53	19019914	x	6mer	446	NA	0	Mir-506	>GATTGA	>TCAATC	0.9486432075500488
Mir506	6mer	CKAP2L	534	476	481	476	481	28800511	x	6mer	534	NA	0	Mir-506	>GATTGA	>TCAATC	0.9486432075500488
Mir506	6mer	CKAP2L	534	476	481	476	481	28800511	x	6mer	534	NA	0	Mir-506	>GATTGA	>TCAATC	0.9486432075500488
Mir506	6mer	AIF1	385	91	96	91	96	8818879	x	6mer	385	NA	0	Mir-506	>GATTGA	>TCAATC	0.9486432075500488
Mir506	6mer	AIF1	385	91	96	91	96	8818879	x	6mer	385	NA	0	Mir-506	>GATTGA	>TCAATC	0.9486432075500488
Mir506	6mer	CRIPTO	486	90	95	90	95	23268533	x	6mer	486	NA	0	Mir-506	>GATTGA	>TCAATC	0.9486432075500488
Mir506	6mer	CRIPTO	486	90	95	90	95	23268533	x	6mer	486	NA	0	Mir-506	>GATTGA	>TCAATC	0.9486432075500488
Mir506	6mer	AIG1	553	572	577	572	577	30624577	x	6mer	553	NA	0	Mir-506	>GATTGA	>TCAATC	0.9486432075500488
Mir506	6mer	AIG1	553	572	577	572	577	30624577	x	6mer	553	NA	0	Mir-506	>GATTGA	>TCAATC	0.9486432075500488
Mir506	6mer	USP14	534	252	257	252	257	28910128	x	6mer	534	NA	0	Mir-506	>GATTGA	>TCAATC	0.9486432075500488
Mir506	6mer	USP14	534	252	257	252	257	28910128	x	6mer	534	NA	0	Mir-506	>GATTGA	>TCAATC	0.9486432075500488
Mir506	6mer	MTMR7	442	388	393	388	393	18514515	x	6mer	442	NA	0	Mir-506	>GATTGA	>TCAATC	0.9486432075500488
Mir506	6mer	MTMR7	442	388	393	388	393	18514515	x	6mer	442	NA	0	Mir-506	>GATTGA	>TCAATC	0.9486432075500488
Mir506	6mer	IRX6	553	392	397	392	397	30894632	x	6mer	553	NA	0	Mir-506	>GATTGA	>TCAATC	0.9486432075500488
Mir506	6mer	IRX6	553	392	397	392	397	30894632	x	6mer	553	NA	0	Mir-506	>GATTGA	>TCAATC	0.9486432075500488
Mir506	6mer	SRSF4	366	122	127	122	127	6895792	x	6mer	366	NA	0	Mir-506	>GATTGA	>TCAATC	0.9486432075500488
Mir506	6mer	SRSF4	366	122	127	122	127	6895792	x	6mer	366	NA	0	Mir-506	>GATTGA	>TCAATC	0.9486432075500488
Mir506	6mer	LUC7L2	448	19	24	19	24	19581541	x	6mer	448	NA	0	Mir-506	>GATTGA	>TCAATC	0.9486432075500488
Mir506	6mer	LUC7L2	448	19	24	19	24	19581541	x	6mer	448	NA	0	Mir-506	>GATTGA	>TCAATC	0.9486432075500488
Mir506	6mer	KPRP	417	50	55	50	55	12260225	x	6mer	417	NA	0	Mir-506	>GATTGA	>TCAATC	0.9486432075500488
Mir506	6mer	KPRP	417	50	55	50	55	12260225	x	6mer	417	NA	0	Mir-506	>GATTGA	>TCAATC	0.9486432075500488
Mir506	6mer	APON	366	295	300	295	300	6929687	x	6mer	366	NA	0	Mir-506	>GATTGA	>TCAATC	0.9486432075500488
Mir506	6mer	APON	366	295	300	295	300	6929687	x	6mer	366	NA	0	Mir-506	>GATTGA	>TCAATC	0.9486432075500488
Mir506	6mer	RBM22	358	554	559	554	559	5894990	x	6mer	358	NA	0	Mir-506	>GATTGA	>TCAATC	0.9486432075500488
Mir506	6mer	RBM22	358	554	559	554	559	5894990	x	6mer	358	NA	0	Mir-506	>GATTGA	>TCAATC	0.9486432075500488
Mir506	6mer	HAO2	330	516	521	516	521	1670109	x	6mer	330	NA	0	Mir-506	>GATTGA	>TCAATC	0.9486432075500488
Mir506	6mer	HAO2	330	516	521	516	521	1670109	x	6mer	330	NA	0	Mir-506	>GATTGA	>TCAATC	0.9486432075500488
Mir506	6mer	SIK2	446	110	115	110	115	18767185	x	6mer	446	NA	0	Mir-506	>GATTGA	>TCAATC	0.9486432075500488
Mir506	6mer	SIK2	446	110	115	110	115	18767185	x	6mer	446	NA	0	Mir-506	>GATTGA	>TCAATC	0.9486432075500488
Mir506	6mer	WIF1	380	29	34	29	34	8397148	x	6mer	380	NA	0	Mir-506	>GATTGA	>TCAATC	0.9486432075500488
Mir506	6mer	WIF1	380	29	34	29	34	8397148	x	6mer	380	NA	0	Mir-506	>GATTGA	>TCAATC	0.9486432075500488
Mir506	6mer	PCBP4	486	562	567	562	567	23264819	x	6mer	486	NA	0	Mir-506	>GATTGA	>TCAATC	0.9486432075500488
Mir506	6mer	PCBP4	486	562	567	562	567	23264819	x	6mer	486	NA	0	Mir-506	>GATTGA	>TCAATC	0.9486432075500488
Mir506	6mer	HAUS6	514	201	206	201	206	24721440	x	6mer	514	NA	0	Mir-506	>GATTGA	>TCAATC	0.9486432075500488
Mir506	6mer	HAUS6	514	201	206	201	206	24721440	x	6mer	514	NA	0	Mir-506	>GATTGA	>TCAATC	0.9486432075500488
Mir506	6mer	MPP6	358	868	873	868	873	5948211	x	6mer	358	NA	0	Mir-506	>GATTGA	>TCAATC	0.9486432075500488
Mir506	6mer	MPP6	358	868	873	868	873	5948211	x	6mer	358	NA	0	Mir-506	>GATTGA	>TCAATC	0.9486432075500488
Mir506	6mer	ZNF438	509	243	248	243	248	23634831	x	6mer	509	NA	0	Mir-506	>GATTGA	>TCAATC	0.9486432075500488
Mir506	6mer	ZNF438	509	243	248	243	248	23634831	x	6mer	509	NA	0	Mir-506	>GATTGA	>TCAATC	0.9486432075500488
Mir506	6mer	CCDC96	442	471	476	471	476	18585041	x	6mer	442	NA	0	Mir-506	>GATTGA	>TCAATC	0.9486432075500488
Mir506	6mer	CCDC96	442	471	476	471	476	18585041	x	6mer	442	NA	0	Mir-506	>GATTGA	>TCAATC	0.9486432075500488
Mir506	6mer	DHRS13	509	143	148	143	148	23813192	x	6mer	509	NA	0	Mir-506	>GATTGA	>TCAATC	0.9486432075500488
Mir506	6mer	DHRS13	509	143	148	143	148	23813192	x	6mer	509	NA	0	Mir-506	>GATTGA	>TCAATC	0.9486432075500488
Mir506	6mer	GRB14	446	64	69	64	69	18774973	x	6mer	446	NA	0	Mir-506	>GATTGA	>TCAATC	0.9486432075500488
Mir506	6mer	GRB14	446	64	69	64	69	18774973	x	6mer	446	NA	0	Mir-506	>GATTGA	>TCAATC	0.9486432075500488
Mir506	6mer	LYPLAL1	333	104	109	104	109	2552825	x	6mer	333	NA	0	Mir-506	>GATTGA	>TCAATC	0.9486432075500488
Mir506	6mer	LYPLAL1	333	104	109	104	109	2552825	x	6mer	333	NA	0	Mir-506	>GATTGA	>TCAATC	0.9486432075500488
Mir506	6mer	EML5	385	448	453	448	453	8934438	x	6mer	385	NA	0	Mir-506	>GATTGA	>TCAATC	0.9486432075500488
Mir506	6mer	EML5	385	448	453	448	453	8934438	x	6mer	385	NA	0	Mir-506	>GATTGA	>TCAATC	0.9486432075500488
Mir506	6mer	PRDX3	442	530	535	530	535	18390229	x	6mer	442	NA	0	Mir-506	>GATTGA	>TCAATC	0.9486432075500488
Mir506	6mer	PRDX3	442	530	535	530	535	18390229	x	6mer	442	NA	0	Mir-506	>GATTGA	>TCAATC	0.9486432075500488
Mir506	6mer	NAAA	417	106	111	106	111	12308128	x	6mer	417	NA	0	Mir-506	>GATTGA	>TCAATC	0.9486432075500488
Mir506	6mer	NAAA	417	106	111	106	111	12308128	x	6mer	417	NA	0	Mir-506	>GATTGA	>TCAATC	0.9486432075500488
Mir506	6mer	ADAM17	534	278	283	278	283	28798585	x	6mer	534	NA	0	Mir-506	>GATTGA	>TCAATC	0.9486432075500488
Mir506	6mer	ADAM17	534	278	283	278	283	28798585	x	6mer	534	NA	0	Mir-506	>GATTGA	>TCAATC	0.9486432075500488
Mir506	6mer	AK9	359	479	484	479	484	6013355	x	6mer	359	NA	0	Mir-506	>GATTGA	>TCAATC	0.9486432075500488
Mir506	6mer	AK9	359	479	484	479	484	6013355	x	6mer	359	NA	0	Mir-506	>GATTGA	>TCAATC	0.9486432075500488
Mir506	6mer	HPSE	442	712	717	712	717	18338484	x	6mer	442	NA	0	Mir-506	>GATTGA	>TCAATC	0.9486432075500488
Mir506	6mer	HPSE	442	712	717	712	717	18338484	x	6mer	442	NA	0	Mir-506	>GATTGA	>TCAATC	0.9486432075500488
Mir506	6mer	POGLUT3	510	473	478	473	478	24181852	x	6mer	510	NA	0	Mir-506	>GATTGA	>TCAATC	0.9486432075500488
Mir506	6mer	POGLUT3	510	473	478	473	478	24181852	x	6mer	510	NA	0	Mir-506	>GATTGA	>TCAATC	0.9486432075500488
Mir506	6mer	RGS2	448	304	309	304	309	19699096	x	6mer	448	NA	0	Mir-506	>GATTGA	>TCAATC	0.9486432075500488
Mir506	6mer	RGS2	448	304	309	304	309	19699096	x	6mer	448	NA	0	Mir-506	>GATTGA	>TCAATC	0.9486432075500488
Mir506	6mer	SULT1E1	366	138	143	138	143	7113070	x	6mer	366	NA	0	Mir-506	>GATTGA	>TCAATC	0.9486432075500488
Mir506	6mer	SULT1E1	366	138	143	138	143	7113070	x	6mer	366	NA	0	Mir-506	>GATTGA	>TCAATC	0.9486432075500488
Mir506	6mer	CD37	522	79	84	79	84	26287343	x	6mer	522	NA	0	Mir-506	>GATTGA	>TCAATC	0.9486432075500488
Mir506	6mer	CD37	522	79	84	79	84	26287343	x	6mer	522	NA	0	Mir-506	>GATTGA	>TCAATC	0.9486432075500488
Mir506	6mer	CTNNAL1	358	283	288	283	288	5723211	x	6mer	358	NA	0	Mir-506	>GATTGA	>TCAATC	0.9486432075500488
Mir506	6mer	CTNNAL1	358	283	288	283	288	5723211	x	6mer	358	NA	0	Mir-506	>GATTGA	>TCAATC	0.9486432075500488
Mir506	6mer	SLC30A5	446	417	422	417	422	19040704	x	6mer	446	NA	0	Mir-506	>GATTGA	>TCAATC	0.9486432075500488
Mir506	6mer	SLC30A5	446	417	422	417	422	19040704	x	6mer	446	NA	0	Mir-506	>GATTGA	>TCAATC	0.9486432075500488
Mir506	6mer	PNPLA4	326	66	71	66	71	665119	x	6mer	326	NA	0	Mir-506	>GATTGA	>TCAATC	0.9486432075500488
Mir506	6mer	PNPLA4	326	66	71	66	71	665119	x	6mer	326	NA	0	Mir-506	>GATTGA	>TCAATC	0.9486432075500488
Mir506	6mer	MDH1B	380	379	384	379	384	8335845	x	6mer	380	NA	0	Mir-506	>GATTGA	>TCAATC	0.9486432075500488
Mir506	6mer	MDH1B	380	379	384	379	384	8335845	x	6mer	380	NA	0	Mir-506	>GATTGA	>TCAATC	0.9486432075500488
Mir506	6mer	HADH	350	407	412	407	412	4353688	x	6mer	350	NA	0	Mir-506	>GATTGA	>TCAATC	0.9486432075500488
Mir506	6mer	HADH	350	407	412	407	412	4353688	x	6mer	350	NA	0	Mir-506	>GATTGA	>TCAATC	0.9486432075500488
Mir506	6mer	LAPTM4A	485	176	181	176	181	22858039	x	6mer	485	NA	0	Mir-506	>GATTGA	>TCAATC	0.9486432075500488
Mir506	6mer	LAPTM4A	485	176	181	176	181	22858039	x	6mer	485	NA	0	Mir-506	>GATTGA	>TCAATC	0.9486432075500488
Mir506	6mer	PCBP4	417	560	565	560	565	12337207	x	6mer	417	NA	0	Mir-506	>GATTGA	>TCAATC	0.9486432075500488
Mir506	6mer	PCBP4	417	560	565	560	565	12337207	x	6mer	417	NA	0	Mir-506	>GATTGA	>TCAATC	0.9486432075500488
Mir506	6mer	C8A	359	291	296	291	296	5999364	x	6mer	359	NA	0	Mir-506	>GATTGA	>TCAATC	0.9486432075500488
Mir506	6mer	C8A	359	291	296	291	296	5999364	x	6mer	359	NA	0	Mir-506	>GATTGA	>TCAATC	0.9486432075500488
Mir506	6mer	F2RL3	358	373	378	373	378	5905039	x	6mer	358	NA	0	Mir-506	>GATTGA	>TCAATC	0.9486432075500488
Mir506	6mer	F2RL3	358	373	378	373	378	5905039	x	6mer	358	NA	0	Mir-506	>GATTGA	>TCAATC	0.9486432075500488
Mir506	6mer	CHAC2	486	427	432	427	432	23162088	x	6mer	486	NA	0	Mir-506	>GATTGA	>TCAATC	0.9486432075500488
Mir506	6mer	CHAC2	486	427	432	427	432	23162088	x	6mer	486	NA	0	Mir-506	>GATTGA	>TCAATC	0.9486432075500488
Mir506	6mer	GRB7	486	132	137	132	137	23230361	x	6mer	486	NA	0	Mir-506	>GATTGA	>TCAATC	0.9486432075500488
Mir506	6mer	GRB7	486	132	137	132	137	23230361	x	6mer	486	NA	0	Mir-506	>GATTGA	>TCAATC	0.9486432075500488
Mir506	6mer	SLC25A28	358	292	297	292	297	5754183	x	6mer	358	NA	0	Mir-506	>GATTGA	>TCAATC	0.9486432075500488
Mir506	6mer	SLC25A28	358	292	297	292	297	5754183	x	6mer	358	NA	0	Mir-506	>GATTGA	>TCAATC	0.9486432075500488
Mir506	6mer	YWHAH	447	477	482	477	482	19375883	x	6mer	447	NA	0	Mir-506	>GATTGA	>TCAATC	0.9486432075500488
Mir506	6mer	YWHAH	447	477	482	477	482	19375883	x	6mer	447	NA	0	Mir-506	>GATTGA	>TCAATC	0.9486432075500488
Mir506	6mer	SH3TC1	447	850	855	850	855	19085987	x	6mer	447	NA	0	Mir-506	>GATTGA	>TCAATC	0.9486432075500488
Mir506	6mer	SH3TC1	447	850	855	850	855	19085987	x	6mer	447	NA	0	Mir-506	>GATTGA	>TCAATC	0.9486432075500488
Mir506	6mer	TDO2	534	264	269	264	269	29024206	x	6mer	534	NA	0	Mir-506	>GATTGA	>TCAATC	0.9486432075500488
Mir506	6mer	TDO2	534	264	269	264	269	29024206	x	6mer	534	NA	0	Mir-506	>GATTGA	>TCAATC	0.9486432075500488
Mir506	6mer	MTG2	534	496	501	496	501	28746180	x	6mer	534	NA	0	Mir-506	>GATTGA	>TCAATC	0.9486432075500488
Mir506	6mer	MTG2	534	496	501	496	501	28746180	x	6mer	534	NA	0	Mir-506	>GATTGA	>TCAATC	0.9486432075500488
Mir506	6mer	TRMT12	448	91	96	91	96	19708248	x	6mer	448	NA	0	Mir-506	>GATTGA	>TCAATC	0.9486432075500488
Mir506	6mer	TRMT12	448	91	96	91	96	19708248	x	6mer	448	NA	0	Mir-506	>GATTGA	>TCAATC	0.9486432075500488
Mir506	6mer	IL1B	404	50	55	50	55	11220077	x	6mer	404	NA	0	Mir-506	>GATTGA	>TCAATC	0.9486432075500488
Mir506	6mer	IL1B	404	50	55	50	55	11220077	x	6mer	404	NA	0	Mir-506	>GATTGA	>TCAATC	0.9486432075500488
Mir506	6mer	NCOA1	468	87	92	87	92	20867950	x	6mer	468	NA	0	Mir-506	>GATTGA	>TCAATC	0.9486432075500488
Mir506	6mer	NCOA1	468	87	92	87	92	20867950	x	6mer	468	NA	0	Mir-506	>GATTGA	>TCAATC	0.9486432075500488
Mir506	6mer	ALKBH8	380	296	301	296	301	8320265	x	6mer	380	NA	0	Mir-506	>GATTGA	>TCAATC	0.9486432075500488
Mir506	6mer	ALKBH8	380	296	301	296	301	8320265	x	6mer	380	NA	0	Mir-506	>GATTGA	>TCAATC	0.9486432075500488
Mir506	6mer	SLC25A33	417	56	61	56	61	12289405	x	6mer	417	NA	0	Mir-506	>GATTGA	>TCAATC	0.9486432075500488
Mir506	6mer	SLC25A33	417	56	61	56	61	12289405	x	6mer	417	NA	0	Mir-506	>GATTGA	>TCAATC	0.9486432075500488
Mir506	6mer	CWF19L1	448	148	153	148	153	19588589	x	6mer	448	NA	0	Mir-506	>GATTGA	>TCAATC	0.9486432075500488
Mir506	6mer	CWF19L1	448	148	153	148	153	19588589	x	6mer	448	NA	0	Mir-506	>GATTGA	>TCAATC	0.9486432075500488
Mir506	6mer	TFEC	366	48	53	48	53	6845819	x	6mer	366	NA	0	Mir-506	>GATTGA	>TCAATC	0.9486432075500488
Mir506	6mer	TFEC	366	48	53	48	53	6845819	x	6mer	366	NA	0	Mir-506	>GATTGA	>TCAATC	0.9486432075500488
Mir506	6mer	RABGEF1	358	338	343	338	343	5877501	x	6mer	358	NA	0	Mir-506	>GATTGA	>TCAATC	0.9486432075500488
Mir506	6mer	RABGEF1	358	338	343	338	343	5877501	x	6mer	358	NA	0	Mir-506	>GATTGA	>TCAATC	0.9486432075500488
Mir506	6mer	GNA14	486	437	442	437	442	22978638	x	6mer	486	NA	0	Mir-506	>GATTGA	>TCAATC	0.9486432075500488
Mir506	6mer	GNA14	486	437	442	437	442	22978638	x	6mer	486	NA	0	Mir-506	>GATTGA	>TCAATC	0.9486432075500488
Mir506	6mer	SEMA6D	514	493	498	493	498	24784400	x	6mer	514	NA	0	Mir-506	>GATTGA	>TCAATC	0.9486432075500488
Mir506	6mer	SEMA6D	514	493	498	493	498	24784400	x	6mer	514	NA	0	Mir-506	>GATTGA	>TCAATC	0.9486432075500488
Mir506	6mer	CD69	358	436	441	436	441	5647984	x	6mer	358	NA	0	Mir-506	>GATTGA	>TCAATC	0.9486432075500488
Mir506	6mer	CD69	358	436	441	436	441	5647984	x	6mer	358	NA	0	Mir-506	>GATTGA	>TCAATC	0.9486432075500488
Mir506	6mer	WASF1	417	367	372	367	372	12392501	x	6mer	417	NA	0	Mir-506	>GATTGA	>TCAATC	0.9486432075500488
Mir506	6mer	WASF1	417	367	372	367	372	12392501	x	6mer	417	NA	0	Mir-506	>GATTGA	>TCAATC	0.9486432075500488
Mir506	6mer	FMO3	447	250	255	250	255	19408416	x	6mer	447	NA	0	Mir-506	>GATTGA	>TCAATC	0.9486432075500488
Mir506	6mer	FMO3	447	250	255	250	255	19408416	x	6mer	447	NA	0	Mir-506	>GATTGA	>TCAATC	0.9486432075500488
Mir506	6mer	NOPCHAP1	446	57	62	57	62	18900714	x	6mer	446	NA	0	Mir-506	>GATTGA	>TCAATC	0.9486432075500488
Mir506	6mer	NOPCHAP1	446	57	62	57	62	18900714	x	6mer	446	NA	0	Mir-506	>GATTGA	>TCAATC	0.9486432075500488
Mir506	6mer	PFKM	359	32	37	32	37	6151278	x	6mer	359	NA	0	Mir-506	>GATTGA	>TCAATC	0.9486432075500488
Mir506	6mer	PFKM	359	32	37	32	37	6151278	x	6mer	359	NA	0	Mir-506	>GATTGA	>TCAATC	0.9486432075500488
Mir506	6mer	ZNF396	358	16	21	16	21	5942798	x	6mer	358	NA	0	Mir-506	>GATTGA	>TCAATC	0.9486432075500488
Mir506	6mer	ZNF396	358	16	21	16	21	5942798	x	6mer	358	NA	0	Mir-506	>GATTGA	>TCAATC	0.9486432075500488
Mir506	6mer	SUB1	350	759	764	759	764	4003235	x	6mer	350	NA	0	Mir-506	>GATTGA	>TCAATC	0.9486432075500488
Mir506	6mer	SUB1	350	759	764	759	764	4003235	x	6mer	350	NA	0	Mir-506	>GATTGA	>TCAATC	0.9486432075500488
Mir506	6mer	FHL5	534	148	153	148	153	28832918	x	6mer	534	NA	0	Mir-506	>GATTGA	>TCAATC	0.9486432075500488
Mir506	6mer	FHL5	534	148	153	148	153	28832918	x	6mer	534	NA	0	Mir-506	>GATTGA	>TCAATC	0.9486432075500488
Mir506	6mer	IQCH	345	31	36	31	36	2852738	x	6mer	345	NA	0	Mir-506	>GATTGA	>TCAATC	0.9486432075500488
Mir506	6mer	IQCH	345	31	36	31	36	2852738	x	6mer	345	NA	0	Mir-506	>GATTGA	>TCAATC	0.9486432075500488
Mir506	6mer	CAPZA2	522	681	686	681	686	26141905	x	6mer	522	NA	0	Mir-506	>GATTGA	>TCAATC	0.9486432075500488
Mir506	6mer	CAPZA2	522	681	686	681	686	26141905	x	6mer	522	NA	0	Mir-506	>GATTGA	>TCAATC	0.9486432075500488
Mir506	6mer	C1H1ORF43	510	577	582	577	582	23892232	x	6mer	510	NA	0	Mir-506	>GATTGA	>TCAATC	0.9486432075500488
Mir506	6mer	C1H1ORF43	510	577	582	577	582	23892232	x	6mer	510	NA	0	Mir-506	>GATTGA	>TCAATC	0.9486432075500488
Mir506	6mer	HCLS1	417	432	437	432	437	12368261	x	6mer	417	NA	0	Mir-506	>GATTGA	>TCAATC	0.9486432075500488
Mir506	6mer	HCLS1	417	432	437	432	437	12368261	x	6mer	417	NA	0	Mir-506	>GATTGA	>TCAATC	0.9486432075500488
Mir506	6mer	PCYOX1	514	276	281	276	281	24754806	x	6mer	514	NA	0	Mir-506	>GATTGA	>TCAATC	0.9486432075500488
Mir506	6mer	PCYOX1	514	276	281	276	281	24754806	x	6mer	514	NA	0	Mir-506	>GATTGA	>TCAATC	0.9486432075500488
Mir506	6mer	MLH3	448	16	21	16	21	19544519	x	6mer	448	NA	0	Mir-506	>GATTGA	>TCAATC	0.9486432075500488
Mir506	6mer	MLH3	448	16	21	16	21	19544519	x	6mer	448	NA	0	Mir-506	>GATTGA	>TCAATC	0.9486432075500488
Mir506	6mer	LRRC31	330	504	509	504	509	1695650	x	6mer	330	NA	0	Mir-506	>GATTGA	>TCAATC	0.9486432075500488
Mir506	6mer	LRRC31	330	504	509	504	509	1695650	x	6mer	330	NA	0	Mir-506	>GATTGA	>TCAATC	0.9486432075500488
Mir506	6mer	FXN	359	599	604	599	604	6176486	x	6mer	359	NA	0	Mir-506	>GATTGA	>TCAATC	0.9486432075500488
Mir506	6mer	FXN	359	599	604	599	604	6176486	x	6mer	359	NA	0	Mir-506	>GATTGA	>TCAATC	0.9486432075500488
Mir506	6mer	TIMM8A	350	832	837	832	837	4391732	x	6mer	350	NA	0	Mir-506	>GATTGA	>TCAATC	0.9486432075500488
Mir506	6mer	TIMM8A	350	832	837	832	837	4391732	x	6mer	350	NA	0	Mir-506	>GATTGA	>TCAATC	0.9486432075500488
Mir506	6mer	PRIM1	333	76	81	76	81	2531467	x	6mer	333	NA	0	Mir-506	>GATTGA	>TCAATC	0.9486432075500488
Mir506	6mer	PRIM1	333	76	81	76	81	2531467	x	6mer	333	NA	0	Mir-506	>GATTGA	>TCAATC	0.9486432075500488
Mir506	6mer	METTL21C	448	247	252	247	252	19713407	x	6mer	448	NA	0	Mir-506	>GATTGA	>TCAATC	0.9486432075500488
Mir506	6mer	METTL21C	448	247	252	247	252	19713407	x	6mer	448	NA	0	Mir-506	>GATTGA	>TCAATC	0.9486432075500488
Mir506	6mer	COL14A1	485	198	203	198	203	22874195	x	6mer	485	NA	0	Mir-506	>GATTGA	>TCAATC	0.9486432075500488
Mir506	6mer	COL14A1	485	198	203	198	203	22874195	x	6mer	485	NA	0	Mir-506	>GATTGA	>TCAATC	0.9486432075500488
Mir506	6mer	CEP70	327	339	344	339	344	1292568	x	6mer	327	NA	0	Mir-506	>GATTGA	>TCAATC	0.9486432075500488
Mir506	6mer	CEP70	327	339	344	339	344	1292568	x	6mer	327	NA	0	Mir-506	>GATTGA	>TCAATC	0.9486432075500488
Mir506	6mer	WDR20	417	709	714	709	714	12428309	x	6mer	417	NA	0	Mir-506	>GATTGA	>TCAATC	0.9486432075500488
Mir506	6mer	WDR20	417	709	714	709	714	12428309	x	6mer	417	NA	0	Mir-506	>GATTGA	>TCAATC	0.9486432075500488
Mir506	6mer	PLCD4	509	277	282	277	282	23506107	x	6mer	509	NA	0	Mir-506	>GATTGA	>TCAATC	0.9486432075500488
Mir506	6mer	PLCD4	509	277	282	277	282	23506107	x	6mer	509	NA	0	Mir-506	>GATTGA	>TCAATC	0.9486432075500488
Mir506	6mer	NCBP2AS2	510	182	187	182	187	24136949	x	6mer	510	NA	0	Mir-506	>GATTGA	>TCAATC	0.9486432075500488
Mir506	6mer	NCBP2AS2	510	182	187	182	187	24136949	x	6mer	510	NA	0	Mir-506	>GATTGA	>TCAATC	0.9486432075500488
Mir506	6mer	STX17	404	776	781	776	781	11249920	x	6mer	404	NA	0	Mir-506	>GATTGA	>TCAATC	0.9486432075500488
Mir506	6mer	STX17	404	776	781	776	781	11249920	x	6mer	404	NA	0	Mir-506	>GATTGA	>TCAATC	0.9486432075500488
Mir506	6mer	CCDC34	359	588	593	588	593	6238451	x	6mer	359	NA	0	Mir-506	>GATTGA	>TCAATC	0.9486432075500488
Mir506	6mer	CCDC34	359	588	593	588	593	6238451	x	6mer	359	NA	0	Mir-506	>GATTGA	>TCAATC	0.9486432075500488
Mir506	6mer	CAPZA2	417	375	380	375	380	12322105	x	6mer	417	NA	0	Mir-506	>GATTGA	>TCAATC	0.9486432075500488
Mir506	6mer	CAPZA2	417	375	380	375	380	12322105	x	6mer	417	NA	0	Mir-506	>GATTGA	>TCAATC	0.9486432075500488
Mir506	6mer	PEBP1	447	402	407	402	407	19379329	x	6mer	447	NA	0	Mir-506	>GATTGA	>TCAATC	0.9486432075500488
Mir506	6mer	PEBP1	447	402	407	402	407	19379329	x	6mer	447	NA	0	Mir-506	>GATTGA	>TCAATC	0.9486432075500488
Mir506	6mer	PAMR1	447	172	177	172	177	19110954	x	6mer	447	NA	0	Mir-506	>GATTGA	>TCAATC	0.9486432075500488
Mir506	6mer	PAMR1	447	172	177	172	177	19110954	x	6mer	447	NA	0	Mir-506	>GATTGA	>TCAATC	0.9486432075500488
Mir506	6mer	SNRNP48	448	138	143	138	143	19793105	x	6mer	448	NA	0	Mir-506	>GATTGA	>TCAATC	0.9486432075500488
Mir506	6mer	SNRNP48	448	138	143	138	143	19793105	x	6mer	448	NA	0	Mir-506	>GATTGA	>TCAATC	0.9486432075500488
Mir506	6mer	ANKRD33	417	93	98	93	98	12445480	x	6mer	417	NA	0	Mir-506	>GATTGA	>TCAATC	0.9486432075500488
Mir506	6mer	ANKRD33	417	93	98	93	98	12445480	x	6mer	417	NA	0	Mir-506	>GATTGA	>TCAATC	0.9486432075500488
Mir506	6mer	FAM171B	358	817	822	817	822	5668624	x	6mer	358	NA	0	Mir-506	>GATTGA	>TCAATC	0.9486432075500488
Mir506	6mer	FAM171B	358	817	822	817	822	5668624	x	6mer	358	NA	0	Mir-506	>GATTGA	>TCAATC	0.9486432075500488
Mir506	6mer	FHL3	350	339	344	339	344	4175811	x	6mer	350	NA	0	Mir-506	>GATTGA	>TCAATC	0.9486432075500488
Mir506	6mer	FHL3	350	339	344	339	344	4175811	x	6mer	350	NA	0	Mir-506	>GATTGA	>TCAATC	0.9486432075500488
Mir506	6mer	SH3RF2	385	177	182	177	182	8633830	x	6mer	385	NA	0	Mir-506	>GATTGA	>TCAATC	0.9486432075500488
Mir506	6mer	SH3RF2	385	177	182	177	182	8633830	x	6mer	385	NA	0	Mir-506	>GATTGA	>TCAATC	0.9486432075500488
Mir506	6mer	FRMD7	380	187	192	187	192	8621057	x	6mer	380	NA	0	Mir-506	>GATTGA	>TCAATC	0.9486432075500488
Mir506	6mer	FRMD7	380	187	192	187	192	8621057	x	6mer	380	NA	0	Mir-506	>GATTGA	>TCAATC	0.9486432075500488
Mir506	6mer	GPR176	468	478	483	478	483	20947632	x	6mer	468	NA	0	Mir-506	>GATTGA	>TCAATC	0.9486432075500488
Mir506	6mer	GPR176	468	478	483	478	483	20947632	x	6mer	468	NA	0	Mir-506	>GATTGA	>TCAATC	0.9486432075500488
Mir506	6mer	WFDC2	404	63	68	63	68	10917358	x	6mer	404	NA	0	Mir-506	>GATTGA	>TCAATC	0.9486432075500488
Mir506	6mer	WFDC2	404	63	68	63	68	10917358	x	6mer	404	NA	0	Mir-506	>GATTGA	>TCAATC	0.9486432075500488
Mir506	6mer	RFLNB	417	232	237	232	237	12628894	x	6mer	417	NA	0	Mir-506	>GATTGA	>TCAATC	0.9486432075500488
Mir506	6mer	RFLNB	417	232	237	232	237	12628894	x	6mer	417	NA	0	Mir-506	>GATTGA	>TCAATC	0.9486432075500488
Mir506	6mer	GDPD5	534	421	426	421	426	29010657	x	6mer	534	NA	0	Mir-506	>GATTGA	>TCAATC	0.9486432075500488
Mir506	6mer	GDPD5	534	421	426	421	426	29010657	x	6mer	534	NA	0	Mir-506	>GATTGA	>TCAATC	0.9486432075500488
Mir506	6mer	CENPN	330	85	90	85	90	1807312	x	6mer	330	NA	0	Mir-506	>GATTGA	>TCAATC	0.9486432075500488
Mir506	6mer	CENPN	330	85	90	85	90	1807312	x	6mer	330	NA	0	Mir-506	>GATTGA	>TCAATC	0.9486432075500488
Mir506	6mer	TDRD7	358	126	131	126	131	5724751	x	6mer	358	NA	0	Mir-506	>GATTGA	>TCAATC	0.9486432075500488
Mir506	6mer	TDRD7	358	126	131	126	131	5724751	x	6mer	358	NA	0	Mir-506	>GATTGA	>TCAATC	0.9486432075500488
Mir506	6mer	WDR53	359	248	253	248	253	6203416	x	6mer	359	NA	0	Mir-506	>GATTGA	>TCAATC	0.9486432075500488
Mir506	6mer	WDR53	359	248	253	248	253	6203416	x	6mer	359	NA	0	Mir-506	>GATTGA	>TCAATC	0.9486432075500488
Mir506	6mer	PRPH2	359	120	125	120	125	6008976	x	6mer	359	NA	0	Mir-506	>GATTGA	>TCAATC	0.9486432075500488
Mir506	6mer	PRPH2	359	120	125	120	125	6008976	x	6mer	359	NA	0	Mir-506	>GATTGA	>TCAATC	0.9486432075500488
Mir506	6mer	USF3	380	221	226	221	226	8346433	x	6mer	380	NA	0	Mir-506	>GATTGA	>TCAATC	0.9486432075500488
Mir506	6mer	USF3	380	221	226	221	226	8346433	x	6mer	380	NA	0	Mir-506	>GATTGA	>TCAATC	0.9486432075500488
Mir506	6mer	NFXL1	509	913	918	913	918	23499492	x	6mer	509	NA	0	Mir-506	>GATTGA	>TCAATC	0.9486432075500488
Mir506	6mer	NFXL1	509	913	918	913	918	23499492	x	6mer	509	NA	0	Mir-506	>GATTGA	>TCAATC	0.9486432075500488
Mir506	6mer	SLC30A3	510	39	44	39	44	24211359	x	6mer	510	NA	0	Mir-506	>GATTGA	>TCAATC	0.9486432075500488
Mir506	6mer	SLC30A3	510	39	44	39	44	24211359	x	6mer	510	NA	0	Mir-506	>GATTGA	>TCAATC	0.9486432075500488
Mir506	6mer	PIGW	327	112	117	112	117	1332329	x	6mer	327	NA	0	Mir-506	>GATTGA	>TCAATC	0.9486432075500488
Mir506	6mer	PIGW	327	112	117	112	117	1332329	x	6mer	327	NA	0	Mir-506	>GATTGA	>TCAATC	0.9486432075500488
Mir506	6mer	ZNF804B	380	488	493	488	493	8489232	x	6mer	380	NA	0	Mir-506	>GATTGA	>TCAATC	0.9486432075500488
Mir506	6mer	ZNF804B	380	488	493	488	493	8489232	x	6mer	380	NA	0	Mir-506	>GATTGA	>TCAATC	0.9486432075500488
Mir506	6mer	PRMT5	447	100	105	100	105	19272208	x	6mer	447	NA	0	Mir-506	>GATTGA	>TCAATC	0.9486432075500488
Mir506	6mer	PRMT5	447	100	105	100	105	19272208	x	6mer	447	NA	0	Mir-506	>GATTGA	>TCAATC	0.9486432075500488
Mir506	6mer	C4H7ORF57	447	343	348	343	348	19202871	x	6mer	447	NA	0	Mir-506	>GATTGA	>TCAATC	0.9486432075500488
Mir506	6mer	C4H7ORF57	447	343	348	343	348	19202871	x	6mer	447	NA	0	Mir-506	>GATTGA	>TCAATC	0.9486432075500488
Mir506	6mer	PEX12	326	117	122	117	122	991408	x	6mer	326	NA	0	Mir-506	>GATTGA	>TCAATC	0.9486432075500488
Mir506	6mer	PEX12	326	117	122	117	122	991408	x	6mer	326	NA	0	Mir-506	>GATTGA	>TCAATC	0.9486432075500488
Mir506	6mer	LYPLA2	366	147	152	147	152	6898865	x	6mer	366	NA	0	Mir-506	>GATTGA	>TCAATC	0.9486432075500488
Mir506	6mer	LYPLA2	366	147	152	147	152	6898865	x	6mer	366	NA	0	Mir-506	>GATTGA	>TCAATC	0.9486432075500488
Mir506	6mer	CNN3	522	196	201	196	201	25951764	x	6mer	522	NA	0	Mir-506	>GATTGA	>TCAATC	0.9486432075500488
Mir506	6mer	CNN3	522	196	201	196	201	25951764	x	6mer	522	NA	0	Mir-506	>GATTGA	>TCAATC	0.9486432075500488
Mir506	6mer	MIA	385	518	523	518	523	9023659	x	6mer	385	NA	0	Mir-506	>GATTGA	>TCAATC	0.9486432075500488
Mir506	6mer	MIA	385	518	523	518	523	9023659	x	6mer	385	NA	0	Mir-506	>GATTGA	>TCAATC	0.9486432075500488
Mir506	6mer	MED21	333	101	106	101	106	2538031	x	6mer	333	NA	0	Mir-506	>GATTGA	>TCAATC	0.9486432075500488
Mir506	6mer	MED21	333	101	106	101	106	2538031	x	6mer	333	NA	0	Mir-506	>GATTGA	>TCAATC	0.9486432075500488
Mir506	6mer	HERC6	330	102	107	102	107	1560342	x	6mer	330	NA	0	Mir-506	>GATTGA	>TCAATC	0.9486432075500488
Mir506	6mer	HERC6	330	102	107	102	107	1560342	x	6mer	330	NA	0	Mir-506	>GATTGA	>TCAATC	0.9486432075500488
Mir506	6mer	CYREN	326	341	346	341	346	1069751	x	6mer	326	NA	0	Mir-506	>GATTGA	>TCAATC	0.9486432075500488
Mir506	6mer	CYREN	326	341	346	341	346	1069751	x	6mer	326	NA	0	Mir-506	>GATTGA	>TCAATC	0.9486432075500488
Mir506	6mer	FOXN3	514	78	83	78	83	24966736	x	6mer	514	NA	0	Mir-506	>GATTGA	>TCAATC	0.9486432075500488
Mir506	6mer	FOXN3	514	78	83	78	83	24966736	x	6mer	514	NA	0	Mir-506	>GATTGA	>TCAATC	0.9486432075500488
Mir506	6mer	DNTTIP2	330	262	267	262	267	1666183	x	6mer	330	NA	0	Mir-506	>GATTGA	>TCAATC	0.9486432075500488
Mir506	6mer	DNTTIP2	330	262	267	262	267	1666183	x	6mer	330	NA	0	Mir-506	>GATTGA	>TCAATC	0.9486432075500488
Mir506	6mer	ACTB	534	538	543	538	543	28981144	x	6mer	534	NA	0	Mir-506	>GATTGA	>TCAATC	0.9486432075500488
Mir506	6mer	ACTB	534	538	543	538	543	28981144	x	6mer	534	NA	0	Mir-506	>GATTGA	>TCAATC	0.9486432075500488
Mir506	6mer	KRTAP29-1	417	528	533	528	533	12618291	x	6mer	417	NA	0	Mir-506	>GATTGA	>TCAATC	0.9486432075500488
Mir506	6mer	KRTAP29-1	417	528	533	528	533	12618291	x	6mer	417	NA	0	Mir-506	>GATTGA	>TCAATC	0.9486432075500488
Mir506	6mer	MCRIP2	326	246	251	246	251	1089898	x	6mer	326	NA	0	Mir-506	>GATTGA	>TCAATC	0.9486432075500488
Mir506	6mer	MCRIP2	326	246	251	246	251	1089898	x	6mer	326	NA	0	Mir-506	>GATTGA	>TCAATC	0.9486432075500488
Mir506	6mer	MID1	514	122	127	122	127	25069957	x	6mer	514	NA	0	Mir-506	>GATTGA	>TCAATC	0.9486432075500488
Mir506	6mer	MID1	514	122	127	122	127	25069957	x	6mer	514	NA	0	Mir-506	>GATTGA	>TCAATC	0.9486432075500488
Mir506	6mer	SOX17	327	340	345	340	345	1297223	x	6mer	327	NA	0	Mir-506	>GATTGA	>TCAATC	0.9486432075500488
Mir506	6mer	SOX17	327	340	345	340	345	1297223	x	6mer	327	NA	0	Mir-506	>GATTGA	>TCAATC	0.9486432075500488
Mir506	6mer	ZNF786	385	334	339	334	339	8666920	x	6mer	385	NA	0	Mir-506	>GATTGA	>TCAATC	0.9486432075500488
Mir506	6mer	ZNF786	385	334	339	334	339	8666920	x	6mer	385	NA	0	Mir-506	>GATTGA	>TCAATC	0.9486432075500488
Mir506	6mer	STK32B	510	50	55	50	55	24157315	x	6mer	510	NA	0	Mir-506	>GATTGA	>TCAATC	0.9486432075500488
Mir506	6mer	STK32B	510	50	55	50	55	24157315	x	6mer	510	NA	0	Mir-506	>GATTGA	>TCAATC	0.9486432075500488
Mir506	6mer	COL14A1	358	111	116	111	116	5747853	x	6mer	358	NA	0	Mir-506	>GATTGA	>TCAATC	0.9486432075500488
Mir506	6mer	COL14A1	358	111	116	111	116	5747853	x	6mer	358	NA	0	Mir-506	>GATTGA	>TCAATC	0.9486432075500488
Mir506	6mer	CASK	446	260	265	260	265	19066900	x	6mer	446	NA	0	Mir-506	>GATTGA	>TCAATC	0.9486432075500488
Mir506	6mer	CASK	446	260	265	260	265	19066900	x	6mer	446	NA	0	Mir-506	>GATTGA	>TCAATC	0.9486432075500488
Mir506	6mer	INPP5J	404	42	47	42	47	10966500	x	6mer	404	NA	0	Mir-506	>GATTGA	>TCAATC	0.9486432075500488
Mir506	6mer	INPP5J	404	42	47	42	47	10966500	x	6mer	404	NA	0	Mir-506	>GATTGA	>TCAATC	0.9486432075500488
Mir506	6mer	PPP2R5A	366	37	42	37	42	7107729	x	6mer	366	NA	0	Mir-506	>GATTGA	>TCAATC	0.9486432075500488
Mir506	6mer	PPP2R5A	366	37	42	37	42	7107729	x	6mer	366	NA	0	Mir-506	>GATTGA	>TCAATC	0.9486432075500488
Mir506	6mer	RUFY1	358	757	762	757	762	5901577	x	6mer	358	NA	0	Mir-506	>GATTGA	>TCAATC	0.9486432075500488
Mir506	6mer	RUFY1	358	757	762	757	762	5901577	x	6mer	358	NA	0	Mir-506	>GATTGA	>TCAATC	0.9486432075500488
Mir506	6mer	PLN	358	262	267	262	267	5970152	x	6mer	358	NA	0	Mir-506	>GATTGA	>TCAATC	0.9486432075500488
Mir506	6mer	PLN	358	262	267	262	267	5970152	x	6mer	358	NA	0	Mir-506	>GATTGA	>TCAATC	0.9486432075500488
Mir506	6mer	SEC11C	330	118	123	118	123	1746481	x	6mer	330	NA	0	Mir-506	>GATTGA	>TCAATC	0.9486432075500488
Mir506	6mer	SEC11C	330	118	123	118	123	1746481	x	6mer	330	NA	0	Mir-506	>GATTGA	>TCAATC	0.9486432075500488
Mir506	6mer	OGDH	380	121	126	121	126	8564701	x	6mer	380	NA	0	Mir-506	>GATTGA	>TCAATC	0.9486432075500488
Mir506	6mer	OGDH	380	121	126	121	126	8564701	x	6mer	380	NA	0	Mir-506	>GATTGA	>TCAATC	0.9486432075500488
Mir506	6mer	UTP15	553	49	54	49	54	30810737	x	6mer	553	NA	0	Mir-506	>GATTGA	>TCAATC	0.9486432075500488
Mir506	6mer	UTP15	553	49	54	49	54	30810737	x	6mer	553	NA	0	Mir-506	>GATTGA	>TCAATC	0.9486432075500488
Mir506	6mer	BBLN	366	27	32	27	32	6808665	x	6mer	366	NA	0	Mir-506	>GATTGA	>TCAATC	0.9486432075500488
Mir506	6mer	BBLN	366	27	32	27	32	6808665	x	6mer	366	NA	0	Mir-506	>GATTGA	>TCAATC	0.9486432075500488
Mir506	6mer	APOM	534	104	109	104	109	28820740	x	6mer	534	NA	0	Mir-506	>GATTGA	>TCAATC	0.9486432075500488
Mir506	6mer	APOM	534	104	109	104	109	28820740	x	6mer	534	NA	0	Mir-506	>GATTGA	>TCAATC	0.9486432075500488
Mir506	6mer	GABBR1	359	490	495	490	495	6003717	x	6mer	359	NA	0	Mir-506	>GATTGA	>TCAATC	0.9486432075500488
Mir506	6mer	GABBR1	359	490	495	490	495	6003717	x	6mer	359	NA	0	Mir-506	>GATTGA	>TCAATC	0.9486432075500488
Mir506	6mer	RGN	447	67	72	67	72	19502327	x	6mer	447	NA	0	Mir-506	>GATTGA	>TCAATC	0.9486432075500488
Mir506	6mer	RGN	447	67	72	67	72	19502327	x	6mer	447	NA	0	Mir-506	>GATTGA	>TCAATC	0.9486432075500488
Mir506	6mer	WDR64	417	128	133	128	133	12584687	x	6mer	417	NA	0	Mir-506	>GATTGA	>TCAATC	0.9486432075500488
Mir506	6mer	WDR64	417	128	133	128	133	12584687	x	6mer	417	NA	0	Mir-506	>GATTGA	>TCAATC	0.9486432075500488
Mir506	6mer	CCDC96	442	637	642	637	642	18585042	x	6mer	442	NA	0	Mir-506	>GATTGA	>TCAATC	0.9486432075500488
Mir506	6mer	CCDC96	442	637	642	637	642	18585042	x	6mer	442	NA	0	Mir-506	>GATTGA	>TCAATC	0.9486432075500488
Mir506	6mer	BEST1	514	189	194	189	194	24702100	x	6mer	514	NA	0	Mir-506	>GATTGA	>TCAATC	0.9486432075500488
Mir506	6mer	BEST1	514	189	194	189	194	24702100	x	6mer	514	NA	0	Mir-506	>GATTGA	>TCAATC	0.9486432075500488
Mir506	6mer	ACER1	510	511	516	511	516	24267795	x	6mer	510	NA	0	Mir-506	>GATTGA	>TCAATC	0.9486432075500488
Mir506	6mer	ACER1	510	511	516	511	516	24267795	x	6mer	510	NA	0	Mir-506	>GATTGA	>TCAATC	0.9486432075500488
Mir506	6mer	NINL	510	883	888	883	888	23936263	x	6mer	510	NA	0	Mir-506	>GATTGA	>TCAATC	0.9486432075500488
Mir506	6mer	NINL	510	883	888	883	888	23936263	x	6mer	510	NA	0	Mir-506	>GATTGA	>TCAATC	0.9486432075500488
Mir506	6mer	CHSY3	510	517	522	517	522	24074039	x	6mer	510	NA	0	Mir-506	>GATTGA	>TCAATC	0.9486432075500488
Mir506	6mer	CHSY3	510	517	522	517	522	24074039	x	6mer	510	NA	0	Mir-506	>GATTGA	>TCAATC	0.9486432075500488
Mir506	6mer	TRMT2B	522	612	617	612	617	26337522	x	6mer	522	NA	0	Mir-506	>GATTGA	>TCAATC	0.9486432075500488
Mir506	6mer	TRMT2B	522	612	617	612	617	26337522	x	6mer	522	NA	0	Mir-506	>GATTGA	>TCAATC	0.9486432075500488
Mir506	6mer	MCM3	510	84	89	84	89	24091007	x	6mer	510	NA	0	Mir-506	>GATTGA	>TCAATC	0.9486432075500488
Mir506	6mer	MCM3	510	84	89	84	89	24091007	x	6mer	510	NA	0	Mir-506	>GATTGA	>TCAATC	0.9486432075500488
Mir506	6mer	ZNF589	417	31	36	31	36	12340123	x	6mer	417	NA	0	Mir-506	>GATTGA	>TCAATC	0.9486432075500488
Mir506	6mer	ZNF589	417	31	36	31	36	12340123	x	6mer	417	NA	0	Mir-506	>GATTGA	>TCAATC	0.9486432075500488
Mir506	6mer	MEIOB	345	269	274	269	274	3160110	x	6mer	345	NA	0	Mir-506	>GATTGA	>TCAATC	0.9486432075500488
Mir506	6mer	MEIOB	345	269	274	269	274	3160110	x	6mer	345	NA	0	Mir-506	>GATTGA	>TCAATC	0.9486432075500488
Mir506	6mer	TEK	330	640	645	640	645	1766509	x	6mer	330	NA	0	Mir-506	>GATTGA	>TCAATC	0.9486432075500488
Mir506	6mer	TEK	330	640	645	640	645	1766509	x	6mer	330	NA	0	Mir-506	>GATTGA	>TCAATC	0.9486432075500488
Mir506	6mer	AP1S3	514	322	327	322	327	25063366	x	6mer	514	NA	0	Mir-506	>GATTGA	>TCAATC	0.9486432075500488
Mir506	6mer	AP1S3	514	322	327	322	327	25063366	x	6mer	514	NA	0	Mir-506	>GATTGA	>TCAATC	0.9486432075500488
Mir506	6mer	GRM8	510	42	47	42	47	24106606	x	6mer	510	NA	0	Mir-506	>GATTGA	>TCAATC	0.9486432075500488
Mir506	6mer	GRM8	510	42	47	42	47	24106606	x	6mer	510	NA	0	Mir-506	>GATTGA	>TCAATC	0.9486432075500488
Mir506	6mer	NIN	326	361	366	361	366	728812	x	6mer	326	NA	0	Mir-506	>GATTGA	>TCAATC	0.9486432075500488
Mir506	6mer	NIN	326	361	366	361	366	728812	x	6mer	326	NA	0	Mir-506	>GATTGA	>TCAATC	0.9486432075500488
Mir506	6mer	UFD1	534	110	115	110	115	28759212	x	6mer	534	NA	0	Mir-506	>GATTGA	>TCAATC	0.9486432075500488
Mir506	6mer	UFD1	534	110	115	110	115	28759212	x	6mer	534	NA	0	Mir-506	>GATTGA	>TCAATC	0.9486432075500488
Mir506	6mer	CDH26	468	755	760	755	760	20932473	x	6mer	468	NA	0	Mir-506	>GATTGA	>TCAATC	0.9486432075500488
Mir506	6mer	CDH26	468	755	760	755	760	20932473	x	6mer	468	NA	0	Mir-506	>GATTGA	>TCAATC	0.9486432075500488
Mir506	6mer	RHOV	385	408	413	408	413	8699870	x	6mer	385	NA	0	Mir-506	>GATTGA	>TCAATC	0.9486432075500488
Mir506	6mer	RHOV	385	408	413	408	413	8699870	x	6mer	385	NA	0	Mir-506	>GATTGA	>TCAATC	0.9486432075500488
Mir506	6mer	CCL27	534	355	360	355	360	28895903	x	6mer	534	NA	0	Mir-506	>GATTGA	>TCAATC	0.9486432075500488
Mir506	6mer	CCL27	534	355	360	355	360	28895903	x	6mer	534	NA	0	Mir-506	>GATTGA	>TCAATC	0.9486432075500488
Mir506	6mer	DLGAP5	485	81	86	81	86	22623893	x	6mer	485	NA	0	Mir-506	>GATTGA	>TCAATC	0.9486432075500488
Mir506	6mer	DLGAP5	485	81	86	81	86	22623893	x	6mer	485	NA	0	Mir-506	>GATTGA	>TCAATC	0.9486432075500488
Mir506	6mer	THAP10	522	272	277	272	277	26052890	x	6mer	522	NA	0	Mir-506	>GATTGA	>TCAATC	0.9486432075500488
Mir506	6mer	THAP10	522	272	277	272	277	26052890	x	6mer	522	NA	0	Mir-506	>GATTGA	>TCAATC	0.9486432075500488
Mir506	6mer	DRD5	486	211	216	211	216	23007925	x	6mer	486	NA	0	Mir-506	>GATTGA	>TCAATC	0.9486432075500488
Mir506	6mer	DRD5	486	211	216	211	216	23007925	x	6mer	486	NA	0	Mir-506	>GATTGA	>TCAATC	0.9486432075500488
Mir506	6mer	GPC2	380	165	170	165	170	8289384	x	6mer	380	NA	0	Mir-506	>GATTGA	>TCAATC	0.9486432075500488
Mir506	6mer	GPC2	380	165	170	165	170	8289384	x	6mer	380	NA	0	Mir-506	>GATTGA	>TCAATC	0.9486432075500488
Mir506	6mer	BCDIN3D	380	272	277	272	277	8391856	x	6mer	380	NA	0	Mir-506	>GATTGA	>TCAATC	0.9486432075500488
Mir506	6mer	BCDIN3D	380	272	277	272	277	8391856	x	6mer	380	NA	0	Mir-506	>GATTGA	>TCAATC	0.9486432075500488
Mir506	6mer	RINT1	366	576	581	576	581	6842390	x	6mer	366	NA	0	Mir-506	>GATTGA	>TCAATC	0.9486432075500488
Mir506	6mer	RINT1	366	576	581	576	581	6842390	x	6mer	366	NA	0	Mir-506	>GATTGA	>TCAATC	0.9486432075500488
Mir506	6mer	CALCOCO1	333	874	879	874	879	2533685	x	6mer	333	NA	0	Mir-506	>GATTGA	>TCAATC	0.9486432075500488
Mir506	6mer	CALCOCO1	333	874	879	874	879	2533685	x	6mer	333	NA	0	Mir-506	>GATTGA	>TCAATC	0.9486432075500488
Mir506	6mer	LBR	447	732	737	732	737	19412898	x	6mer	447	NA	0	Mir-506	>GATTGA	>TCAATC	0.9486432075500488
Mir506	6mer	LBR	447	732	737	732	737	19412898	x	6mer	447	NA	0	Mir-506	>GATTGA	>TCAATC	0.9486432075500488
Mir506	6mer	CACNG4	534	20	25	20	25	28924216	x	6mer	534	NA	0	Mir-506	>GATTGA	>TCAATC	0.9486432075500488
Mir506	6mer	CACNG4	534	20	25	20	25	28924216	x	6mer	534	NA	0	Mir-506	>GATTGA	>TCAATC	0.9486432075500488
Mir506	6mer	IGFBP7	534	169	174	169	174	28808738	x	6mer	534	NA	0	Mir-506	>GATTGA	>TCAATC	0.9486432075500488
Mir506	6mer	IGFBP7	534	169	174	169	174	28808738	x	6mer	534	NA	0	Mir-506	>GATTGA	>TCAATC	0.9486432075500488
Mir506	6mer	ZYG11B	510	544	549	544	549	23904760	x	6mer	510	NA	0	Mir-506	>GATTGA	>TCAATC	0.9486432075500488
Mir506	6mer	ZYG11B	510	544	549	544	549	23904760	x	6mer	510	NA	0	Mir-506	>GATTGA	>TCAATC	0.9486432075500488
Mir506	6mer	CABLES1	446	245	250	245	250	18958149	x	6mer	446	NA	0	Mir-506	>GATTGA	>TCAATC	0.9486432075500488
Mir506	6mer	CABLES1	446	245	250	245	250	18958149	x	6mer	446	NA	0	Mir-506	>GATTGA	>TCAATC	0.9486432075500488
Mir506	6mer	USP24	442	218	223	218	223	18261896	x	6mer	442	NA	0	Mir-506	>GATTGA	>TCAATC	0.9486432075500488
Mir506	6mer	USP24	442	218	223	218	223	18261896	x	6mer	442	NA	0	Mir-506	>GATTGA	>TCAATC	0.9486432075500488
Mir506	6mer	APOM	509	112	117	112	117	23586499	x	6mer	509	NA	0	Mir-506	>GATTGA	>TCAATC	0.9486432075500488
Mir506	6mer	APOM	509	112	117	112	117	23586499	x	6mer	509	NA	0	Mir-506	>GATTGA	>TCAATC	0.9486432075500488
Mir506	6mer	FAM161B	345	792	797	792	797	2868654	x	6mer	345	NA	0	Mir-506	>GATTGA	>TCAATC	0.9486432075500488
Mir506	6mer	FAM161B	345	792	797	792	797	2868654	x	6mer	345	NA	0	Mir-506	>GATTGA	>TCAATC	0.9486432075500488
Mir506	6mer	ODF2	345	198	203	198	203	3019111	x	6mer	345	NA	0	Mir-506	>GATTGA	>TCAATC	0.9486432075500488
Mir506	6mer	ODF2	345	198	203	198	203	3019111	x	6mer	345	NA	0	Mir-506	>GATTGA	>TCAATC	0.9486432075500488
Mir506	6mer	TMPRSS6	359	206	211	206	211	6157726	x	6mer	359	NA	0	Mir-506	>GATTGA	>TCAATC	0.9486432075500488
Mir506	6mer	TMPRSS6	359	206	211	206	211	6157726	x	6mer	359	NA	0	Mir-506	>GATTGA	>TCAATC	0.9486432075500488
Mir506	6mer	DSP	366	187	192	187	192	7162989	x	6mer	366	NA	0	Mir-506	>GATTGA	>TCAATC	0.9486432075500488
Mir506	6mer	DSP	366	187	192	187	192	7162989	x	6mer	366	NA	0	Mir-506	>GATTGA	>TCAATC	0.9486432075500488
Mir506	6mer	HOXB2	448	141	146	141	146	19781696	x	6mer	448	NA	0	Mir-506	>GATTGA	>TCAATC	0.9486432075500488
Mir506	6mer	HOXB2	448	141	146	141	146	19781696	x	6mer	448	NA	0	Mir-506	>GATTGA	>TCAATC	0.9486432075500488
Mir506	6mer	YTHDF2	358	57	62	57	62	5689359	x	6mer	358	NA	0	Mir-506	>GATTGA	>TCAATC	0.9486432075500488
Mir506	6mer	YTHDF2	358	57	62	57	62	5689359	x	6mer	358	NA	0	Mir-506	>GATTGA	>TCAATC	0.9486432075500488
Mir506	6mer	KBTBD3	350	184	189	184	189	4009912	x	6mer	350	NA	0	Mir-506	>GATTGA	>TCAATC	0.9486432075500488
Mir506	6mer	KBTBD3	350	184	189	184	189	4009912	x	6mer	350	NA	0	Mir-506	>GATTGA	>TCAATC	0.9486432075500488
Mir506	6mer	MMADHC	404	290	295	290	295	10932623	x	6mer	404	NA	0	Mir-506	>GATTGA	>TCAATC	0.9486432075500488
Mir506	6mer	MMADHC	404	290	295	290	295	10932623	x	6mer	404	NA	0	Mir-506	>GATTGA	>TCAATC	0.9486432075500488
Mir506	6mer	TBC1D17	534	341	346	341	346	28765937	x	6mer	534	NA	0	Mir-506	>GATTGA	>TCAATC	0.9486432075500488
Mir506	6mer	TBC1D17	534	341	346	341	346	28765937	x	6mer	534	NA	0	Mir-506	>GATTGA	>TCAATC	0.9486432075500488
Mir506	6mer	DLEC1	366	39	44	39	44	6990724	x	6mer	366	NA	0	Mir-506	>GATTGA	>TCAATC	0.9486432075500488
Mir506	6mer	DLEC1	366	39	44	39	44	6990724	x	6mer	366	NA	0	Mir-506	>GATTGA	>TCAATC	0.9486432075500488
Mir506	6mer	ANKRD7	553	84	89	84	89	30600694	x	6mer	553	NA	0	Mir-506	>GATTGA	>TCAATC	0.9486432075500488
Mir506	6mer	ANKRD7	553	84	89	84	89	30600694	x	6mer	553	NA	0	Mir-506	>GATTGA	>TCAATC	0.9486432075500488
Mir506	6mer	PACC1	345	60	65	60	65	3083159	x	6mer	345	NA	0	Mir-506	>GATTGA	>TCAATC	0.9486432075500488
Mir506	6mer	PACC1	345	60	65	60	65	3083159	x	6mer	345	NA	0	Mir-506	>GATTGA	>TCAATC	0.9486432075500488
Mir506	6mer	ACP2	447	504	509	504	509	19112447	x	6mer	447	NA	0	Mir-506	>GATTGA	>TCAATC	0.9486432075500488
Mir506	6mer	ACP2	447	504	509	504	509	19112447	x	6mer	447	NA	0	Mir-506	>GATTGA	>TCAATC	0.9486432075500488
Mir506	6mer	EMC2	380	222	227	222	227	8306736	x	6mer	380	NA	0	Mir-506	>GATTGA	>TCAATC	0.9486432075500488
Mir506	6mer	EMC2	380	222	227	222	227	8306736	x	6mer	380	NA	0	Mir-506	>GATTGA	>TCAATC	0.9486432075500488
Mir506	6mer	PFKFB1	447	97	102	97	102	19504678	x	6mer	447	NA	0	Mir-506	>GATTGA	>TCAATC	0.9486432075500488
Mir506	6mer	PFKFB1	447	97	102	97	102	19504678	x	6mer	447	NA	0	Mir-506	>GATTGA	>TCAATC	0.9486432075500488
Mir506	6mer	ALKBH1	448	450	455	450	455	19543732	x	6mer	448	NA	0	Mir-506	>GATTGA	>TCAATC	0.9486432075500488
Mir506	6mer	ALKBH1	448	450	455	450	455	19543732	x	6mer	448	NA	0	Mir-506	>GATTGA	>TCAATC	0.9486432075500488
Mir506	6mer	NELFB	350	274	279	274	279	4108111	x	6mer	350	NA	0	Mir-506	>GATTGA	>TCAATC	0.9486432075500488
Mir506	6mer	NELFB	350	274	279	274	279	4108111	x	6mer	350	NA	0	Mir-506	>GATTGA	>TCAATC	0.9486432075500488
Mir506	6mer	AMT	534	181	186	181	186	28945773	x	6mer	534	NA	0	Mir-506	>GATTGA	>TCAATC	0.9486432075500488
Mir506	6mer	AMT	534	181	186	181	186	28945773	x	6mer	534	NA	0	Mir-506	>GATTGA	>TCAATC	0.9486432075500488
Mir506	6mer	PHAX	330	223	228	223	228	1469853	x	6mer	330	NA	0	Mir-506	>GATTGA	>TCAATC	0.9486432075500488
Mir506	6mer	PHAX	330	223	228	223	228	1469853	x	6mer	330	NA	0	Mir-506	>GATTGA	>TCAATC	0.9486432075500488
Mir506	6mer	SLC25A33	417	336	341	336	341	12289404	x	6mer	417	NA	0	Mir-506	>GATTGA	>TCAATC	0.9486432075500488
Mir506	6mer	SLC25A33	417	336	341	336	341	12289404	x	6mer	417	NA	0	Mir-506	>GATTGA	>TCAATC	0.9486432075500488
Mir506	6mer	C15H10ORF143	333	189	194	189	194	2666589	x	6mer	333	NA	0	Mir-506	>GATTGA	>TCAATC	0.9486432075500488
Mir506	6mer	C15H10ORF143	333	189	194	189	194	2666589	x	6mer	333	NA	0	Mir-506	>GATTGA	>TCAATC	0.9486432075500488
Mir506	6mer	CENPN	350	399	404	399	404	4025096	x	6mer	350	NA	0	Mir-506	>GATTGA	>TCAATC	0.9486432075500488
Mir506	6mer	CENPN	350	399	404	399	404	4025096	x	6mer	350	NA	0	Mir-506	>GATTGA	>TCAATC	0.9486432075500488
Mir506	6mer	FGR	358	48	53	48	53	5689854	x	6mer	358	NA	0	Mir-506	>GATTGA	>TCAATC	0.9486432075500488
Mir506	6mer	FGR	358	48	53	48	53	5689854	x	6mer	358	NA	0	Mir-506	>GATTGA	>TCAATC	0.9486432075500488
Mir506	6mer	EGFL8	359	295	300	295	300	6006013	x	6mer	359	NA	0	Mir-506	>GATTGA	>TCAATC	0.9486432075500488
Mir506	6mer	EGFL8	359	295	300	295	300	6006013	x	6mer	359	NA	0	Mir-506	>GATTGA	>TCAATC	0.9486432075500488
Mir506	6mer	GLT8D2	448	193	198	193	198	19683028	x	6mer	448	NA	0	Mir-506	>GATTGA	>TCAATC	0.9486432075500488
Mir506	6mer	GLT8D2	448	193	198	193	198	19683028	x	6mer	448	NA	0	Mir-506	>GATTGA	>TCAATC	0.9486432075500488
Mir506	6mer	BEX4	404	387	392	387	392	11262224	x	6mer	404	NA	0	Mir-506	>GATTGA	>TCAATC	0.9486432075500488
Mir506	6mer	BEX4	404	387	392	387	392	11262224	x	6mer	404	NA	0	Mir-506	>GATTGA	>TCAATC	0.9486432075500488
Mir506	6mer	SPCS1	380	146	151	146	151	8570530	x	6mer	380	NA	0	Mir-506	>GATTGA	>TCAATC	0.9486432075500488
Mir506	6mer	SPCS1	380	146	151	146	151	8570530	x	6mer	380	NA	0	Mir-506	>GATTGA	>TCAATC	0.9486432075500488
Mir506	6mer	ABCA7	326	145	150	145	150	963728	x	6mer	326	NA	0	Mir-506	>GATTGA	>TCAATC	0.9486432075500488
Mir506	6mer	ABCA7	326	145	150	145	150	963728	x	6mer	326	NA	0	Mir-506	>GATTGA	>TCAATC	0.9486432075500488
Mir506	6mer	SUN1	326	160	165	160	165	1053706	x	6mer	326	NA	0	Mir-506	>GATTGA	>TCAATC	0.9486432075500488
Mir506	6mer	SUN1	326	160	165	160	165	1053706	x	6mer	326	NA	0	Mir-506	>GATTGA	>TCAATC	0.9486432075500488
Mir506	6mer	XRCC5	350	247	252	247	252	4375546	x	6mer	350	NA	0	Mir-506	>GATTGA	>TCAATC	0.9486432075500488
Mir506	6mer	XRCC5	350	247	252	247	252	4375546	x	6mer	350	NA	0	Mir-506	>GATTGA	>TCAATC	0.9486432075500488
Mir506	6mer	MAGEF1	510	175	180	175	180	24135549	x	6mer	510	NA	0	Mir-506	>GATTGA	>TCAATC	0.9486432075500488
Mir506	6mer	MAGEF1	510	175	180	175	180	24135549	x	6mer	510	NA	0	Mir-506	>GATTGA	>TCAATC	0.9486432075500488
Mir506	6mer	USP28	345	726	731	726	731	2944211	x	6mer	345	NA	0	Mir-506	>GATTGA	>TCAATC	0.9486432075500488
Mir506	6mer	USP28	345	726	731	726	731	2944211	x	6mer	345	NA	0	Mir-506	>GATTGA	>TCAATC	0.9486432075500488
Mir506	6mer	RNF223	485	294	299	294	299	22784474	x	6mer	485	NA	0	Mir-506	>GATTGA	>TCAATC	0.9486432075500488
Mir506	6mer	RNF223	485	294	299	294	299	22784474	x	6mer	485	NA	0	Mir-506	>GATTGA	>TCAATC	0.9486432075500488
Mir506	6mer	GPR101	380	194	199	194	199	8621601	x	6mer	380	NA	0	Mir-506	>GATTGA	>TCAATC	0.9486432075500488
Mir506	6mer	GPR101	380	194	199	194	199	8621601	x	6mer	380	NA	0	Mir-506	>GATTGA	>TCAATC	0.9486432075500488
Mir506	6mer	FNBP4	485	250	255	250	255	22769625	x	6mer	485	NA	0	Mir-506	>GATTGA	>TCAATC	0.9486432075500488
Mir506	6mer	FNBP4	485	250	255	250	255	22769625	x	6mer	485	NA	0	Mir-506	>GATTGA	>TCAATC	0.9486432075500488
Mir506	6mer	UBP1	446	751	756	751	756	19052911	x	6mer	446	NA	0	Mir-506	>GATTGA	>TCAATC	0.9486432075500488
Mir506	6mer	UBP1	446	751	756	751	756	19052911	x	6mer	446	NA	0	Mir-506	>GATTGA	>TCAATC	0.9486432075500488
Mir506	6mer	ARMCX4	326	81	86	81	86	658498	x	6mer	326	NA	0	Mir-506	>GATTGA	>TCAATC	0.9486432075500488
Mir506	6mer	ARMCX4	326	81	86	81	86	658498	x	6mer	326	NA	0	Mir-506	>GATTGA	>TCAATC	0.9486432075500488
Mir506	6mer	EIF3A	350	842	847	842	847	4332065	x	6mer	350	NA	0	Mir-506	>GATTGA	>TCAATC	0.9486432075500488
Mir506	6mer	EIF3A	350	842	847	842	847	4332065	x	6mer	350	NA	0	Mir-506	>GATTGA	>TCAATC	0.9486432075500488
Mir506	6mer	GATM	468	455	460	455	460	20945027	x	6mer	468	NA	0	Mir-506	>GATTGA	>TCAATC	0.9486432075500488
Mir506	6mer	GATM	468	455	460	455	460	20945027	x	6mer	468	NA	0	Mir-506	>GATTGA	>TCAATC	0.9486432075500488
Mir506	6mer	CLSTN3	327	259	264	259	264	1152958	x	6mer	327	NA	0	Mir-506	>GATTGA	>TCAATC	0.9486432075500488
Mir506	6mer	CLSTN3	327	259	264	259	264	1152958	x	6mer	327	NA	0	Mir-506	>GATTGA	>TCAATC	0.9486432075500488
Mir506	6mer	CSMD3	468	33	38	33	38	20872611	x	6mer	468	NA	0	Mir-506	>GATTGA	>TCAATC	0.9486432075500488
Mir506	6mer	CSMD3	468	33	38	33	38	20872611	x	6mer	468	NA	0	Mir-506	>GATTGA	>TCAATC	0.9486432075500488
Mir506	6mer	RBX1	380	16	21	16	21	8403679	x	6mer	380	NA	0	Mir-506	>GATTGA	>TCAATC	0.9486432075500488
Mir506	6mer	RBX1	380	16	21	16	21	8403679	x	6mer	380	NA	0	Mir-506	>GATTGA	>TCAATC	0.9486432075500488
Mir506	6mer	DYNLL1	485	244	249	244	249	22590582	x	6mer	485	NA	0	Mir-506	>GATTGA	>TCAATC	0.9486432075500488
Mir506	6mer	DYNLL1	485	244	249	244	249	22590582	x	6mer	485	NA	0	Mir-506	>GATTGA	>TCAATC	0.9486432075500488
Mir506	6mer	ADGRV1	442	426	431	426	431	18290620	x	6mer	442	NA	0	Mir-506	>GATTGA	>TCAATC	0.9486432075500488
Mir506	6mer	ADGRV1	442	426	431	426	431	18290620	x	6mer	442	NA	0	Mir-506	>GATTGA	>TCAATC	0.9486432075500488
Mir506	6mer	ZMAT1	442	718	723	718	723	18666444	x	6mer	442	NA	0	Mir-506	>GATTGA	>TCAATC	0.9486432075500488
Mir506	6mer	ZMAT1	442	718	723	718	723	18666444	x	6mer	442	NA	0	Mir-506	>GATTGA	>TCAATC	0.9486432075500488
Mir506	6mer	APOE	447	15	20	15	20	19475519	x	6mer	447	NA	0	Mir-506	>GATTGA	>TCAATC	0.9486432075500488
Mir506	6mer	APOE	447	15	20	15	20	19475519	x	6mer	447	NA	0	Mir-506	>GATTGA	>TCAATC	0.9486432075500488
Mir506	6mer	GPS2	326	230	235	230	235	984378	x	6mer	326	NA	0	Mir-506	>GATTGA	>TCAATC	0.9486432075500488
Mir506	6mer	GPS2	326	230	235	230	235	984378	x	6mer	326	NA	0	Mir-506	>GATTGA	>TCAATC	0.9486432075500488
Mir506	6mer	MALSU1	522	313	318	313	318	26144412	x	6mer	522	NA	0	Mir-506	>GATTGA	>TCAATC	0.9486432075500488
Mir506	6mer	MALSU1	522	313	318	313	318	26144412	x	6mer	522	NA	0	Mir-506	>GATTGA	>TCAATC	0.9486432075500488
Mir506	6mer	HORMAD2	345	353	358	353	358	3042134	x	6mer	345	NA	0	Mir-506	>GATTGA	>TCAATC	0.9486432075500488
Mir506	6mer	HORMAD2	345	353	358	353	358	3042134	x	6mer	345	NA	0	Mir-506	>GATTGA	>TCAATC	0.9486432075500488
Mir506	6mer	MRPS17	345	659	664	659	664	3169150	x	6mer	345	NA	0	Mir-506	>GATTGA	>TCAATC	0.9486432075500488
Mir506	6mer	MRPS17	345	659	664	659	664	3169150	x	6mer	345	NA	0	Mir-506	>GATTGA	>TCAATC	0.9486432075500488
Mir506	6mer	PHOX2A	514	554	559	554	559	24684092	x	6mer	514	NA	0	Mir-506	>GATTGA	>TCAATC	0.9486432075500488
Mir506	6mer	PHOX2A	514	554	559	554	559	24684092	x	6mer	514	NA	0	Mir-506	>GATTGA	>TCAATC	0.9486432075500488
Mir506	6mer	P2RX4	330	425	430	425	430	1758843	x	6mer	330	NA	0	Mir-506	>GATTGA	>TCAATC	0.9486432075500488
Mir506	6mer	P2RX4	330	425	430	425	430	1758843	x	6mer	330	NA	0	Mir-506	>GATTGA	>TCAATC	0.9486432075500488
Mir506	6mer	SIX4	514	226	231	226	231	24962879	x	6mer	514	NA	0	Mir-506	>GATTGA	>TCAATC	0.9486432075500488
Mir506	6mer	SIX4	514	226	231	226	231	24962879	x	6mer	514	NA	0	Mir-506	>GATTGA	>TCAATC	0.9486432075500488
Mir506	6mer	FAM210A	442	38	43	38	43	18536128	x	6mer	442	NA	0	Mir-506	>GATTGA	>TCAATC	0.9486432075500488
Mir506	6mer	FAM210A	442	38	43	38	43	18536128	x	6mer	442	NA	0	Mir-506	>GATTGA	>TCAATC	0.9486432075500488
Mir506	6mer	KMT5C	417	45	50	45	50	12632768	x	6mer	417	NA	0	Mir-506	>GATTGA	>TCAATC	0.9486432075500488
Mir506	6mer	KMT5C	417	45	50	45	50	12632768	x	6mer	417	NA	0	Mir-506	>GATTGA	>TCAATC	0.9486432075500488
Mir506	6mer	NLRP3	333	341	346	341	346	2423721	x	6mer	333	NA	0	Mir-506	>GATTGA	>TCAATC	0.9486432075500488
Mir506	6mer	NLRP3	333	341	346	341	346	2423721	x	6mer	333	NA	0	Mir-506	>GATTGA	>TCAATC	0.9486432075500488
Mir506	6mer	USP6NL	359	677	682	677	682	6029893	x	6mer	359	NA	0	Mir-506	>GATTGA	>TCAATC	0.9486432075500488
Mir506	6mer	USP6NL	359	677	682	677	682	6029893	x	6mer	359	NA	0	Mir-506	>GATTGA	>TCAATC	0.9486432075500488
Mir506	6mer	CTNNAL1	358	446	451	446	451	5723212	x	6mer	358	NA	0	Mir-506	>GATTGA	>TCAATC	0.9486432075500488
Mir506	6mer	CTNNAL1	358	446	451	446	451	5723212	x	6mer	358	NA	0	Mir-506	>GATTGA	>TCAATC	0.9486432075500488
Mir506	6mer	FEN1	514	62	67	62	67	24702307	x	6mer	514	NA	0	Mir-506	>GATTGA	>TCAATC	0.9486432075500488
Mir506	6mer	FEN1	514	62	67	62	67	24702307	x	6mer	514	NA	0	Mir-506	>GATTGA	>TCAATC	0.9486432075500488
Mir506	6mer	CDADC1	327	103	108	103	108	1377140	x	6mer	327	NA	0	Mir-506	>GATTGA	>TCAATC	0.9486432075500488
Mir506	6mer	CDADC1	327	103	108	103	108	1377140	x	6mer	327	NA	0	Mir-506	>GATTGA	>TCAATC	0.9486432075500488
Mir506	6mer	DCLRE1A	448	58	63	58	63	19587888	x	6mer	448	NA	0	Mir-506	>GATTGA	>TCAATC	0.9486432075500488
Mir506	6mer	DCLRE1A	448	58	63	58	63	19587888	x	6mer	448	NA	0	Mir-506	>GATTGA	>TCAATC	0.9486432075500488
Mir506	6mer	FBXL5	448	758	763	758	763	19522855	x	6mer	448	NA	0	Mir-506	>GATTGA	>TCAATC	0.9486432075500488
Mir506	6mer	FBXL5	448	758	763	758	763	19522855	x	6mer	448	NA	0	Mir-506	>GATTGA	>TCAATC	0.9486432075500488
Mir506	6mer	RND1	359	778	783	778	783	6151009	x	6mer	359	NA	0	Mir-506	>GATTGA	>TCAATC	0.9486432075500488
Mir506	6mer	RND1	359	778	783	778	783	6151009	x	6mer	359	NA	0	Mir-506	>GATTGA	>TCAATC	0.9486432075500488
Mir506	6mer	MGARP	385	240	245	240	245	8771927	x	6mer	385	NA	0	Mir-506	>GATTGA	>TCAATC	0.9486432075500488
Mir506	6mer	MGARP	385	240	245	240	245	8771927	x	6mer	385	NA	0	Mir-506	>GATTGA	>TCAATC	0.9486432075500488
Mir506	6mer	MTREX	333	154	159	154	159	2430528	x	6mer	333	NA	0	Mir-506	>GATTGA	>TCAATC	0.9486432075500488
Mir506	6mer	MTREX	333	154	159	154	159	2430528	x	6mer	333	NA	0	Mir-506	>GATTGA	>TCAATC	0.9486432075500488
Mir506	6mer	TMEM185B	522	19	24	19	24	26136491	x	6mer	522	NA	0	Mir-506	>GATTGA	>TCAATC	0.9486432075500488
Mir506	6mer	TMEM185B	522	19	24	19	24	26136491	x	6mer	522	NA	0	Mir-506	>GATTGA	>TCAATC	0.9486432075500488
Mir506	6mer	NPAS4	333	219	224	219	224	2601051	x	6mer	333	NA	0	Mir-506	>GATTGA	>TCAATC	0.9486432075500488
Mir506	6mer	NPAS4	333	219	224	219	224	2601051	x	6mer	333	NA	0	Mir-506	>GATTGA	>TCAATC	0.9486432075500488
Mir506	6mer	POLR3D	509	465	470	465	470	23485350	x	6mer	509	NA	0	Mir-506	>GATTGA	>TCAATC	0.9486432075500488
Mir506	6mer	POLR3D	509	465	470	465	470	23485350	x	6mer	509	NA	0	Mir-506	>GATTGA	>TCAATC	0.9486432075500488
Mir506	6mer	TMEM132D	446	44	49	44	49	19041496	x	6mer	446	NA	0	Mir-506	>GATTGA	>TCAATC	0.9486432075500488
Mir506	6mer	TMEM132D	446	44	49	44	49	19041496	x	6mer	446	NA	0	Mir-506	>GATTGA	>TCAATC	0.9486432075500488
Mir506	6mer	TEDC2	366	591	596	591	596	7017751	x	6mer	366	NA	0	Mir-506	>GATTGA	>TCAATC	0.9486432075500488
Mir506	6mer	TEDC2	366	591	596	591	596	7017751	x	6mer	366	NA	0	Mir-506	>GATTGA	>TCAATC	0.9486432075500488
Mir506	6mer	AP2M1	485	381	386	381	386	22745609	x	6mer	485	NA	0	Mir-506	>GATTGA	>TCAATC	0.9486432075500488
Mir506	6mer	AP2M1	485	381	386	381	386	22745609	x	6mer	485	NA	0	Mir-506	>GATTGA	>TCAATC	0.9486432075500488
Mir506	6mer	CC2D1B	510	469	474	469	474	23905004	x	6mer	510	NA	0	Mir-506	>GATTGA	>TCAATC	0.9486432075500488
Mir506	6mer	CC2D1B	510	469	474	469	474	23905004	x	6mer	510	NA	0	Mir-506	>GATTGA	>TCAATC	0.9486432075500488
Mir506	6mer	HMGN1	333	155	160	155	160	2340932	x	6mer	333	NA	0	Mir-506	>GATTGA	>TCAATC	0.9486432075500488
Mir506	6mer	HMGN1	333	155	160	155	160	2340932	x	6mer	333	NA	0	Mir-506	>GATTGA	>TCAATC	0.9486432075500488
Mir506	6mer	ABHD6	448	258	263	258	263	19829552	x	6mer	448	NA	0	Mir-506	>GATTGA	>TCAATC	0.9486432075500488
Mir506	6mer	ABHD6	448	258	263	258	263	19829552	x	6mer	448	NA	0	Mir-506	>GATTGA	>TCAATC	0.9486432075500488
Mir506	6mer	JPT1	442	828	833	828	833	18659330	x	6mer	442	NA	0	Mir-506	>GATTGA	>TCAATC	0.9486432075500488
Mir506	6mer	JPT1	442	828	833	828	833	18659330	x	6mer	442	NA	0	Mir-506	>GATTGA	>TCAATC	0.9486432075500488
Mir506	6mer	SETD4	345	785	790	785	790	2779465	x	6mer	345	NA	0	Mir-506	>GATTGA	>TCAATC	0.9486432075500488
Mir506	6mer	SETD4	345	785	790	785	790	2779465	x	6mer	345	NA	0	Mir-506	>GATTGA	>TCAATC	0.9486432075500488
Mir506	6mer	ZACN	522	523	528	523	528	26263358	x	6mer	522	NA	0	Mir-506	>GATTGA	>TCAATC	0.9486432075500488
Mir506	6mer	ZACN	522	523	528	523	528	26263358	x	6mer	522	NA	0	Mir-506	>GATTGA	>TCAATC	0.9486432075500488
Mir506	6mer	APOBEC1	514	169	174	169	174	24760089	x	6mer	514	NA	0	Mir-506	>GATTGA	>TCAATC	0.9486432075500488
Mir506	6mer	APOBEC1	514	169	174	169	174	24760089	x	6mer	514	NA	0	Mir-506	>GATTGA	>TCAATC	0.9486432075500488
Mir506	6mer	CDADC1	326	171	176	171	176	705123	x	6mer	326	NA	0	Mir-506	>GATTGA	>TCAATC	0.9486432075500488
Mir506	6mer	CDADC1	326	171	176	171	176	705123	x	6mer	326	NA	0	Mir-506	>GATTGA	>TCAATC	0.9486432075500488
Mir506	6mer	OLFML2B	345	169	174	169	174	3090649	x	6mer	345	NA	0	Mir-506	>GATTGA	>TCAATC	0.9486432075500488
Mir506	6mer	OLFML2B	345	169	174	169	174	3090649	x	6mer	345	NA	0	Mir-506	>GATTGA	>TCAATC	0.9486432075500488
Mir506	6mer	PRKAG2	534	29	34	29	34	28878199	x	6mer	534	NA	0	Mir-506	>GATTGA	>TCAATC	0.9486432075500488
Mir506	6mer	PRKAG2	534	29	34	29	34	28878199	x	6mer	534	NA	0	Mir-506	>GATTGA	>TCAATC	0.9486432075500488
Mir506	6mer	MDM1	448	185	190	185	190	19680366	x	6mer	448	NA	0	Mir-506	>GATTGA	>TCAATC	0.9486432075500488
Mir506	6mer	MDM1	448	185	190	185	190	19680366	x	6mer	448	NA	0	Mir-506	>GATTGA	>TCAATC	0.9486432075500488
Mir506	6mer	SGCG	417	295	300	295	300	12245240	x	6mer	417	NA	0	Mir-506	>GATTGA	>TCAATC	0.9486432075500488
Mir506	6mer	SGCG	417	295	300	295	300	12245240	x	6mer	417	NA	0	Mir-506	>GATTGA	>TCAATC	0.9486432075500488
Mir506	6mer	KLHL12	510	608	613	608	613	24193911	x	6mer	510	NA	0	Mir-506	>GATTGA	>TCAATC	0.9486432075500488
Mir506	6mer	KLHL12	510	608	613	608	613	24193911	x	6mer	510	NA	0	Mir-506	>GATTGA	>TCAATC	0.9486432075500488
Mir506	6mer	SPATA25	417	440	445	440	445	12485350	x	6mer	417	NA	0	Mir-506	>GATTGA	>TCAATC	0.9486432075500488
Mir506	6mer	SPATA25	417	440	445	440	445	12485350	x	6mer	417	NA	0	Mir-506	>GATTGA	>TCAATC	0.9486432075500488
Mir506	6mer	ZNRF3	534	98	103	98	103	28841471	x	6mer	534	NA	0	Mir-506	>GATTGA	>TCAATC	0.9486432075500488
Mir506	6mer	ZNRF3	534	98	103	98	103	28841471	x	6mer	534	NA	0	Mir-506	>GATTGA	>TCAATC	0.9486432075500488
Mir506	6mer	CCDC86	366	198	203	198	203	6759136	x	6mer	366	NA	0	Mir-506	>GATTGA	>TCAATC	0.9486432075500488
Mir506	6mer	CCDC86	366	198	203	198	203	6759136	x	6mer	366	NA	0	Mir-506	>GATTGA	>TCAATC	0.9486432075500488
Mir506	6mer	OSER1	380	28	33	28	33	8449483	x	6mer	380	NA	0	Mir-506	>GATTGA	>TCAATC	0.9486432075500488
Mir506	6mer	OSER1	380	28	33	28	33	8449483	x	6mer	380	NA	0	Mir-506	>GATTGA	>TCAATC	0.9486432075500488
Mir506	6mer	RTN4	446	561	566	561	566	18821456	x	6mer	446	NA	0	Mir-506	>GATTGA	>TCAATC	0.9486432075500488
Mir506	6mer	RTN4	446	561	566	561	566	18821456	x	6mer	446	NA	0	Mir-506	>GATTGA	>TCAATC	0.9486432075500488
Mir506	6mer	POPDC3	485	30	35	30	35	22717338	x	6mer	485	NA	0	Mir-506	>GATTGA	>TCAATC	0.9486432075500488
Mir506	6mer	POPDC3	485	30	35	30	35	22717338	x	6mer	485	NA	0	Mir-506	>GATTGA	>TCAATC	0.9486432075500488
Mir506	6mer	SLC19A3	510	504	509	504	509	24005300	x	6mer	510	NA	0	Mir-506	>GATTGA	>TCAATC	0.9486432075500488
Mir506	6mer	SLC19A3	510	504	509	504	509	24005300	x	6mer	510	NA	0	Mir-506	>GATTGA	>TCAATC	0.9486432075500488
Mir506	6mer	SMG8	350	17	22	17	22	4100621	x	6mer	350	NA	0	Mir-506	>GATTGA	>TCAATC	0.9486432075500488
Mir506	6mer	SMG8	350	17	22	17	22	4100621	x	6mer	350	NA	0	Mir-506	>GATTGA	>TCAATC	0.9486432075500488
Mir506	6mer	ANAPC16	359	485	490	485	490	6252588	x	6mer	359	NA	0	Mir-506	>GATTGA	>TCAATC	0.9486432075500488
Mir506	6mer	ANAPC16	359	485	490	485	490	6252588	x	6mer	359	NA	0	Mir-506	>GATTGA	>TCAATC	0.9486432075500488
Mir506	6mer	LYPLAL1	486	102	107	102	107	23420132	x	6mer	486	NA	0	Mir-506	>GATTGA	>TCAATC	0.9486432075500488
Mir506	6mer	LYPLAL1	486	102	107	102	107	23420132	x	6mer	486	NA	0	Mir-506	>GATTGA	>TCAATC	0.9486432075500488
Mir506	6mer	SYDE2	385	291	296	291	296	8671002	x	6mer	385	NA	0	Mir-506	>GATTGA	>TCAATC	0.9486432075500488
Mir506	6mer	SYDE2	385	291	296	291	296	8671002	x	6mer	385	NA	0	Mir-506	>GATTGA	>TCAATC	0.9486432075500488
Mir506	6mer	ZC2HC1C	509	499	504	499	504	23627372	x	6mer	509	NA	0	Mir-506	>GATTGA	>TCAATC	0.9486432075500488
Mir506	6mer	ZC2HC1C	509	499	504	499	504	23627372	x	6mer	509	NA	0	Mir-506	>GATTGA	>TCAATC	0.9486432075500488
Mir506	6mer	CCDC82	509	494	499	494	499	23694369	x	6mer	509	NA	0	Mir-506	>GATTGA	>TCAATC	0.9486432075500488
Mir506	6mer	CCDC82	509	494	499	494	499	23694369	x	6mer	509	NA	0	Mir-506	>GATTGA	>TCAATC	0.9486432075500488
Mir506	6mer	ACCS	448	336	341	336	341	19654916	x	6mer	448	NA	0	Mir-506	>GATTGA	>TCAATC	0.9486432075500488
Mir506	6mer	ACCS	448	336	341	336	341	19654916	x	6mer	448	NA	0	Mir-506	>GATTGA	>TCAATC	0.9486432075500488
Mir506	6mer	TFAM	404	611	616	611	616	11078462	x	6mer	404	NA	0	Mir-506	>GATTGA	>TCAATC	0.9486432075500488
Mir506	6mer	TFAM	404	611	616	611	616	11078462	x	6mer	404	NA	0	Mir-506	>GATTGA	>TCAATC	0.9486432075500488
Mir506	6mer	TDRD7	447	128	133	128	133	19393759	x	6mer	447	NA	0	Mir-506	>GATTGA	>TCAATC	0.9486432075500488
Mir506	6mer	TDRD7	447	128	133	128	133	19393759	x	6mer	447	NA	0	Mir-506	>GATTGA	>TCAATC	0.9486432075500488
Mir506	6mer	MINDY1	366	68	73	68	73	6790218	x	6mer	366	NA	0	Mir-506	>GATTGA	>TCAATC	0.9486432075500488
Mir506	6mer	MINDY1	366	68	73	68	73	6790218	x	6mer	366	NA	0	Mir-506	>GATTGA	>TCAATC	0.9486432075500488
Mir506	6mer	PRKCH	522	325	330	325	330	26066378	x	6mer	522	NA	0	Mir-506	>GATTGA	>TCAATC	0.9486432075500488
Mir506	6mer	PRKCH	522	325	330	325	330	26066378	x	6mer	522	NA	0	Mir-506	>GATTGA	>TCAATC	0.9486432075500488
Mir506	6mer	LMBR1L	468	275	280	275	280	20763064	x	6mer	468	NA	0	Mir-506	>GATTGA	>TCAATC	0.9486432075500488
Mir506	6mer	LMBR1L	468	275	280	275	280	20763064	x	6mer	468	NA	0	Mir-506	>GATTGA	>TCAATC	0.9486432075500488
Mir506	6mer	ZDHHC15	553	212	217	212	217	30946831	x	6mer	553	NA	0	Mir-506	>GATTGA	>TCAATC	0.9486432075500488
Mir506	6mer	ZDHHC15	553	212	217	212	217	30946831	x	6mer	553	NA	0	Mir-506	>GATTGA	>TCAATC	0.9486432075500488
Mir506	6mer	PROSER1	522	158	163	158	163	26197180	x	6mer	522	NA	0	Mir-506	>GATTGA	>TCAATC	0.9486432075500488
Mir506	6mer	PROSER1	522	158	163	158	163	26197180	x	6mer	522	NA	0	Mir-506	>GATTGA	>TCAATC	0.9486432075500488
Mir506	6mer	STRADA	448	522	527	522	527	19786510	x	6mer	448	NA	0	Mir-506	>GATTGA	>TCAATC	0.9486432075500488
Mir506	6mer	STRADA	448	522	527	522	527	19786510	x	6mer	448	NA	0	Mir-506	>GATTGA	>TCAATC	0.9486432075500488
Mir506	6mer	HSPB11	350	95	100	95	100	4018431	x	6mer	350	NA	0	Mir-506	>GATTGA	>TCAATC	0.9486432075500488
Mir506	6mer	HSPB11	350	95	100	95	100	4018431	x	6mer	350	NA	0	Mir-506	>GATTGA	>TCAATC	0.9486432075500488
Mir506	6mer	NNT	522	640	645	640	645	26008577	x	6mer	522	NA	0	Mir-506	>GATTGA	>TCAATC	0.9486432075500488
Mir506	6mer	NNT	522	640	645	640	645	26008577	x	6mer	522	NA	0	Mir-506	>GATTGA	>TCAATC	0.9486432075500488
Mir506	6mer	TRH	509	248	253	248	253	23459310	x	6mer	509	NA	0	Mir-506	>GATTGA	>TCAATC	0.9486432075500488
Mir506	6mer	TRH	509	248	253	248	253	23459310	x	6mer	509	NA	0	Mir-506	>GATTGA	>TCAATC	0.9486432075500488
Mir506	6mer	VPS35	330	197	202	197	202	1814128	x	6mer	330	NA	0	Mir-506	>GATTGA	>TCAATC	0.9486432075500488
Mir506	6mer	VPS35	330	197	202	197	202	1814128	x	6mer	330	NA	0	Mir-506	>GATTGA	>TCAATC	0.9486432075500488
Mir506	6mer	DNAJC9	366	116	121	116	121	7127462	x	6mer	366	NA	0	Mir-506	>GATTGA	>TCAATC	0.9486432075500488
Mir506	6mer	DNAJC9	366	116	121	116	121	7127462	x	6mer	366	NA	0	Mir-506	>GATTGA	>TCAATC	0.9486432075500488
Mir506	6mer	NR1I3	326	71	76	71	76	1013953	x	6mer	326	NA	0	Mir-506	>GATTGA	>TCAATC	0.9486432075500488
Mir506	6mer	NR1I3	326	71	76	71	76	1013953	x	6mer	326	NA	0	Mir-506	>GATTGA	>TCAATC	0.9486432075500488
Mir506	6mer	GMPR2	446	541	546	541	546	18802108	x	6mer	446	NA	0	Mir-506	>GATTGA	>TCAATC	0.9486432075500488
Mir506	6mer	GMPR2	446	541	546	541	546	18802108	x	6mer	446	NA	0	Mir-506	>GATTGA	>TCAATC	0.9486432075500488
Mir506	6mer	ZBTB8B	385	320	325	320	325	8807480	x	6mer	385	NA	0	Mir-506	>GATTGA	>TCAATC	0.9486432075500488
Mir506	6mer	ZBTB8B	385	320	325	320	325	8807480	x	6mer	385	NA	0	Mir-506	>GATTGA	>TCAATC	0.9486432075500488
Mir506	6mer	TIMELESS	510	94	99	94	99	24027742	x	6mer	510	NA	0	Mir-506	>GATTGA	>TCAATC	0.9486432075500488
Mir506	6mer	TIMELESS	510	94	99	94	99	24027742	x	6mer	510	NA	0	Mir-506	>GATTGA	>TCAATC	0.9486432075500488
Mir506	6mer	ERH	380	266	271	266	271	8422011	x	6mer	380	NA	0	Mir-506	>GATTGA	>TCAATC	0.9486432075500488
Mir506	6mer	ERH	380	266	271	266	271	8422011	x	6mer	380	NA	0	Mir-506	>GATTGA	>TCAATC	0.9486432075500488
Mir506	6mer	TMEM33	358	96	101	96	101	5611250	x	6mer	358	NA	0	Mir-506	>GATTGA	>TCAATC	0.9486432075500488
Mir506	6mer	TMEM33	358	96	101	96	101	5611250	x	6mer	358	NA	0	Mir-506	>GATTGA	>TCAATC	0.9486432075500488
Mir506	6mer	PHAX	345	227	232	227	232	2805246	x	6mer	345	NA	0	Mir-506	>GATTGA	>TCAATC	0.9486432075500488
Mir506	6mer	PHAX	345	227	232	227	232	2805246	x	6mer	345	NA	0	Mir-506	>GATTGA	>TCAATC	0.9486432075500488
Mir506	6mer	SPINT1	534	299	304	299	304	28995945	x	6mer	534	NA	0	Mir-506	>GATTGA	>TCAATC	0.9486432075500488
Mir506	6mer	SPINT1	534	299	304	299	304	28995945	x	6mer	534	NA	0	Mir-506	>GATTGA	>TCAATC	0.9486432075500488
Mir506	6mer	ACAD8	380	542	547	542	547	8315521	x	6mer	380	NA	0	Mir-506	>GATTGA	>TCAATC	0.9486432075500488
Mir506	6mer	ACAD8	380	542	547	542	547	8315521	x	6mer	380	NA	0	Mir-506	>GATTGA	>TCAATC	0.9486432075500488
Mir506	6mer	CPB1	417	50	55	50	55	12361428	x	6mer	417	NA	0	Mir-506	>GATTGA	>TCAATC	0.9486432075500488
Mir506	6mer	CPB1	417	50	55	50	55	12361428	x	6mer	417	NA	0	Mir-506	>GATTGA	>TCAATC	0.9486432075500488
Mir506	6mer	TEX43	330	26	31	26	31	1469893	x	6mer	330	NA	0	Mir-506	>GATTGA	>TCAATC	0.9486432075500488
Mir506	6mer	TEX43	330	26	31	26	31	1469893	x	6mer	330	NA	0	Mir-506	>GATTGA	>TCAATC	0.9486432075500488
Mir506	6mer	TP53BP2	448	507	512	507	512	19702982	x	6mer	448	NA	0	Mir-506	>GATTGA	>TCAATC	0.9486432075500488
Mir506	6mer	TP53BP2	448	507	512	507	512	19702982	x	6mer	448	NA	0	Mir-506	>GATTGA	>TCAATC	0.9486432075500488
Mir506	6mer	EFNA3	553	457	462	457	462	30673815	x	6mer	553	NA	0	Mir-506	>GATTGA	>TCAATC	0.9486432075500488
Mir506	6mer	EFNA3	553	457	462	457	462	30673815	x	6mer	553	NA	0	Mir-506	>GATTGA	>TCAATC	0.9486432075500488
Mir506	6mer	PPEF1	350	433	438	433	438	4384879	x	6mer	350	NA	0	Mir-506	>GATTGA	>TCAATC	0.9486432075500488
Mir506	6mer	PPEF1	350	433	438	433	438	4384879	x	6mer	350	NA	0	Mir-506	>GATTGA	>TCAATC	0.9486432075500488
Mir506	6mer	PPP1R9A	534	351	356	351	356	28872367	x	6mer	534	NA	0	Mir-506	>GATTGA	>TCAATC	0.9486432075500488
Mir506	6mer	PPP1R9A	534	351	356	351	356	28872367	x	6mer	534	NA	0	Mir-506	>GATTGA	>TCAATC	0.9486432075500488
Mir506	6mer	THAP10	509	275	280	275	280	23610258	x	6mer	509	NA	0	Mir-506	>GATTGA	>TCAATC	0.9486432075500488
Mir506	6mer	THAP10	509	275	280	275	280	23610258	x	6mer	509	NA	0	Mir-506	>GATTGA	>TCAATC	0.9486432075500488
Mir506	6mer	NRIP3	358	342	347	342	347	5702421	x	6mer	358	NA	0	Mir-506	>GATTGA	>TCAATC	0.9486432075500488
Mir506	6mer	NRIP3	358	342	347	342	347	5702421	x	6mer	358	NA	0	Mir-506	>GATTGA	>TCAATC	0.9486432075500488
Mir506	6mer	PRF1	510	299	304	299	304	24051363	x	6mer	510	NA	0	Mir-506	>GATTGA	>TCAATC	0.9486432075500488
Mir506	6mer	PRF1	510	299	304	299	304	24051363	x	6mer	510	NA	0	Mir-506	>GATTGA	>TCAATC	0.9486432075500488
Mir506	6mer	CHSY3	358	588	593	588	593	5899699	x	6mer	358	NA	0	Mir-506	>GATTGA	>TCAATC	0.9486432075500488
Mir506	6mer	CHSY3	358	588	593	588	593	5899699	x	6mer	358	NA	0	Mir-506	>GATTGA	>TCAATC	0.9486432075500488
Mir506	6mer	UBE4B	345	360	365	360	365	2998946	x	6mer	345	NA	0	Mir-506	>GATTGA	>TCAATC	0.9486432075500488
Mir506	6mer	UBE4B	345	360	365	360	365	2998946	x	6mer	345	NA	0	Mir-506	>GATTGA	>TCAATC	0.9486432075500488
Mir506	6mer	SCN11A	417	59	64	59	64	12356951	x	6mer	417	NA	0	Mir-506	>GATTGA	>TCAATC	0.9486432075500488
Mir506	6mer	SCN11A	417	59	64	59	64	12356951	x	6mer	417	NA	0	Mir-506	>GATTGA	>TCAATC	0.9486432075500488
Mir506	6mer	CCDC15	534	414	419	414	419	29026921	x	6mer	534	NA	0	Mir-506	>GATTGA	>TCAATC	0.9486432075500488
Mir506	6mer	CCDC15	534	414	419	414	419	29026921	x	6mer	534	NA	0	Mir-506	>GATTGA	>TCAATC	0.9486432075500488
Mir506	6mer	CAPZA2	417	49	54	49	54	12322106	x	6mer	417	NA	0	Mir-506	>GATTGA	>TCAATC	0.9486432075500488
Mir506	6mer	CAPZA2	417	49	54	49	54	12322106	x	6mer	417	NA	0	Mir-506	>GATTGA	>TCAATC	0.9486432075500488
Mir506	6mer	RBBP4	486	857	862	857	862	23059937	x	6mer	486	NA	0	Mir-506	>GATTGA	>TCAATC	0.9486432075500488
Mir506	6mer	RBBP4	486	857	862	857	862	23059937	x	6mer	486	NA	0	Mir-506	>GATTGA	>TCAATC	0.9486432075500488
Mir506	6mer	SLC7A6OS	448	173	178	173	178	19732971	x	6mer	448	NA	0	Mir-506	>GATTGA	>TCAATC	0.9486432075500488
Mir506	6mer	SLC7A6OS	448	173	178	173	178	19732971	x	6mer	448	NA	0	Mir-506	>GATTGA	>TCAATC	0.9486432075500488
Mir506	6mer	KRT12	468	93	98	93	98	20805646	x	6mer	468	NA	0	Mir-506	>GATTGA	>TCAATC	0.9486432075500488
Mir506	6mer	KRT12	468	93	98	93	98	20805646	x	6mer	468	NA	0	Mir-506	>GATTGA	>TCAATC	0.9486432075500488
Mir506	6mer	ZC3H15	327	398	403	398	403	1200555	x	6mer	327	NA	0	Mir-506	>GATTGA	>TCAATC	0.9486432075500488
Mir506	6mer	ZC3H15	327	398	403	398	403	1200555	x	6mer	327	NA	0	Mir-506	>GATTGA	>TCAATC	0.9486432075500488
Mir506	6mer	ARHGEF39	326	132	137	132	137	856359	x	6mer	326	NA	0	Mir-506	>GATTGA	>TCAATC	0.9486432075500488
Mir506	6mer	ARHGEF39	326	132	137	132	137	856359	x	6mer	326	NA	0	Mir-506	>GATTGA	>TCAATC	0.9486432075500488
Mir506	6mer	RT1-T24-3	366	49	54	49	54	7199245	x	6mer	366	NA	0	Mir-506	>GATTGA	>TCAATC	0.9486432075500488
Mir506	6mer	RT1-T24-3	366	49	54	49	54	7199245	x	6mer	366	NA	0	Mir-506	>GATTGA	>TCAATC	0.9486432075500488
Mir506	6mer	LIMD1	514	824	829	824	829	24860221	x	6mer	514	NA	0	Mir-506	>GATTGA	>TCAATC	0.9486432075500488
Mir506	6mer	LIMD1	514	824	829	824	829	24860221	x	6mer	514	NA	0	Mir-506	>GATTGA	>TCAATC	0.9486432075500488
Mir506	6mer	SRSF9	514	283	288	283	288	25053163	x	6mer	514	NA	0	Mir-506	>GATTGA	>TCAATC	0.9486432075500488
Mir506	6mer	SRSF9	514	283	288	283	288	25053163	x	6mer	514	NA	0	Mir-506	>GATTGA	>TCAATC	0.9486432075500488
Mir506	6mer	PHLDB2	345	36	41	36	41	2776295	x	6mer	345	NA	0	Mir-506	>GATTGA	>TCAATC	0.9486432075500488
Mir506	6mer	PHLDB2	345	36	41	36	41	2776295	x	6mer	345	NA	0	Mir-506	>GATTGA	>TCAATC	0.9486432075500488
Mir506	6mer	NELFB	333	240	245	240	245	2619515	x	6mer	333	NA	0	Mir-506	>GATTGA	>TCAATC	0.9486432075500488
Mir506	6mer	NELFB	333	240	245	240	245	2619515	x	6mer	333	NA	0	Mir-506	>GATTGA	>TCAATC	0.9486432075500488
Mir506	6mer	ALKBH2	442	360	365	360	365	18460816	x	6mer	442	NA	0	Mir-506	>GATTGA	>TCAATC	0.9486432075500488
Mir506	6mer	ALKBH2	442	360	365	360	365	18460816	x	6mer	442	NA	0	Mir-506	>GATTGA	>TCAATC	0.9486432075500488
Mir506	6mer	SUMO1	486	31	36	31	36	23411592	x	6mer	486	NA	0	Mir-506	>GATTGA	>TCAATC	0.9486432075500488
Mir506	6mer	SUMO1	486	31	36	31	36	23411592	x	6mer	486	NA	0	Mir-506	>GATTGA	>TCAATC	0.9486432075500488
Mir506	6mer	LONRF3	534	743	748	743	748	29052987	x	6mer	534	NA	0	Mir-506	>GATTGA	>TCAATC	0.9486432075500488
Mir506	6mer	LONRF3	534	743	748	743	748	29052987	x	6mer	534	NA	0	Mir-506	>GATTGA	>TCAATC	0.9486432075500488
Mir506	6mer	VWA5A	350	320	325	320	325	4005899	x	6mer	350	NA	0	Mir-506	>GATTGA	>TCAATC	0.9486432075500488
Mir506	6mer	VWA5A	350	320	325	320	325	4005899	x	6mer	350	NA	0	Mir-506	>GATTGA	>TCAATC	0.9486432075500488
Mir506	6mer	ARMCX1	486	136	141	136	141	23429131	x	6mer	486	NA	0	Mir-506	>GATTGA	>TCAATC	0.9486432075500488
Mir506	6mer	ARMCX1	486	136	141	136	141	23429131	x	6mer	486	NA	0	Mir-506	>GATTGA	>TCAATC	0.9486432075500488
Mir506	6mer	FAM32A	510	151	156	151	156	24274667	x	6mer	510	NA	0	Mir-506	>GATTGA	>TCAATC	0.9486432075500488
Mir506	6mer	FAM32A	510	151	156	151	156	24274667	x	6mer	510	NA	0	Mir-506	>GATTGA	>TCAATC	0.9486432075500488
Mir506	6mer	RAB3IP	485	462	467	462	467	22657320	x	6mer	485	NA	0	Mir-506	>GATTGA	>TCAATC	0.9486432075500488
Mir506	6mer	RAB3IP	485	462	467	462	467	22657320	x	6mer	485	NA	0	Mir-506	>GATTGA	>TCAATC	0.9486432075500488
Mir506	6mer	CRADD	333	63	68	63	68	2526130	x	6mer	333	NA	0	Mir-506	>GATTGA	>TCAATC	0.9486432075500488
Mir506	6mer	CRADD	333	63	68	63	68	2526130	x	6mer	333	NA	0	Mir-506	>GATTGA	>TCAATC	0.9486432075500488
Mir506	6mer	LRIF1	404	241	246	241	246	11105697	x	6mer	404	NA	0	Mir-506	>GATTGA	>TCAATC	0.9486432075500488
Mir506	6mer	LRIF1	404	241	246	241	246	11105697	x	6mer	404	NA	0	Mir-506	>GATTGA	>TCAATC	0.9486432075500488
Mir506	6mer	SOX17	417	352	357	352	357	12575147	x	6mer	417	NA	0	Mir-506	>GATTGA	>TCAATC	0.9486432075500488
Mir506	6mer	SOX17	417	352	357	352	357	12575147	x	6mer	417	NA	0	Mir-506	>GATTGA	>TCAATC	0.9486432075500488
Mir506	6mer	FXN	359	563	568	563	568	6176485	x	6mer	359	NA	0	Mir-506	>GATTGA	>TCAATC	0.9486432075500488
Mir506	6mer	FXN	359	563	568	563	568	6176485	x	6mer	359	NA	0	Mir-506	>GATTGA	>TCAATC	0.9486432075500488
Mir506	6mer	TMEM170B	366	208	213	208	213	7162533	x	6mer	366	NA	0	Mir-506	>GATTGA	>TCAATC	0.9486432075500488
Mir506	6mer	TMEM170B	366	208	213	208	213	7162533	x	6mer	366	NA	0	Mir-506	>GATTGA	>TCAATC	0.9486432075500488
Mir506	6mer	POLR3A	446	135	140	135	140	18874237	x	6mer	446	NA	0	Mir-506	>GATTGA	>TCAATC	0.9486432075500488
Mir506	6mer	POLR3A	446	135	140	135	140	18874237	x	6mer	446	NA	0	Mir-506	>GATTGA	>TCAATC	0.9486432075500488
Mir506	6mer	ADGRG5	468	211	216	211	216	20987999	x	6mer	468	NA	0	Mir-506	>GATTGA	>TCAATC	0.9486432075500488
Mir506	6mer	ADGRG5	468	211	216	211	216	20987999	x	6mer	468	NA	0	Mir-506	>GATTGA	>TCAATC	0.9486432075500488
Mir506	6mer	SMOC2	330	149	154	149	154	1589768	x	6mer	330	NA	0	Mir-506	>GATTGA	>TCAATC	0.9486432075500488
Mir506	6mer	SMOC2	330	149	154	149	154	1589768	x	6mer	330	NA	0	Mir-506	>GATTGA	>TCAATC	0.9486432075500488
Mir506	6mer	FOCAD	448	232	237	232	237	19611804	x	6mer	448	NA	0	Mir-506	>GATTGA	>TCAATC	0.9486432075500488
Mir506	6mer	FOCAD	448	232	237	232	237	19611804	x	6mer	448	NA	0	Mir-506	>GATTGA	>TCAATC	0.9486432075500488
Mir506	6mer	PRMT5	326	100	105	100	105	738315	x	6mer	326	NA	0	Mir-506	>GATTGA	>TCAATC	0.9486432075500488
Mir506	6mer	PRMT5	326	100	105	100	105	738315	x	6mer	326	NA	0	Mir-506	>GATTGA	>TCAATC	0.9486432075500488
Mir506	6mer	LRAT	446	212	217	212	217	18807664	x	6mer	446	NA	0	Mir-506	>GATTGA	>TCAATC	0.9486432075500488
Mir506	6mer	LRAT	446	212	217	212	217	18807664	x	6mer	446	NA	0	Mir-506	>GATTGA	>TCAATC	0.9486432075500488
Mir506	6mer	TEDC2	514	894	899	894	899	24865218	x	6mer	514	NA	0	Mir-506	>GATTGA	>TCAATC	0.9486432075500488
Mir506	6mer	TEDC2	514	894	899	894	899	24865218	x	6mer	514	NA	0	Mir-506	>GATTGA	>TCAATC	0.9486432075500488
Mir506	6mer	GMPR	485	223	228	223	228	22729652	x	6mer	485	NA	0	Mir-506	>GATTGA	>TCAATC	0.9486432075500488
Mir506	6mer	GMPR	485	223	228	223	228	22729652	x	6mer	485	NA	0	Mir-506	>GATTGA	>TCAATC	0.9486432075500488
Mir506	6mer	SPATS2	509	710	715	710	715	23644794	x	6mer	509	NA	0	Mir-506	>GATTGA	>TCAATC	0.9486432075500488
Mir506	6mer	SPATS2	509	710	715	710	715	23644794	x	6mer	509	NA	0	Mir-506	>GATTGA	>TCAATC	0.9486432075500488
Mir506	6mer	PIWIL4	326	78	83	78	83	845482	x	6mer	326	NA	0	Mir-506	>GATTGA	>TCAATC	0.9486432075500488
Mir506	6mer	PIWIL4	326	78	83	78	83	845482	x	6mer	326	NA	0	Mir-506	>GATTGA	>TCAATC	0.9486432075500488
Mir506	6mer	POFUT1	446	251	256	251	256	18994309	x	6mer	446	NA	0	Mir-506	>GATTGA	>TCAATC	0.9486432075500488
Mir506	6mer	POFUT1	446	251	256	251	256	18994309	x	6mer	446	NA	0	Mir-506	>GATTGA	>TCAATC	0.9486432075500488
Mir506	6mer	DLG3	326	273	278	273	278	652028	x	6mer	326	NA	0	Mir-506	>GATTGA	>TCAATC	0.9486432075500488
Mir506	6mer	DLG3	326	273	278	273	278	652028	x	6mer	326	NA	0	Mir-506	>GATTGA	>TCAATC	0.9486432075500488
Mir506	6mer	FGF16	468	78	83	78	83	21048696	x	6mer	468	NA	0	Mir-506	>GATTGA	>TCAATC	0.9486432075500488
Mir506	6mer	FGF16	468	78	83	78	83	21048696	x	6mer	468	NA	0	Mir-506	>GATTGA	>TCAATC	0.9486432075500488
Mir506	6mer	NXF1	442	130	135	130	135	18346642	x	6mer	442	NA	0	Mir-506	>GATTGA	>TCAATC	0.9486432075500488
Mir506	6mer	NXF1	442	130	135	130	135	18346642	x	6mer	442	NA	0	Mir-506	>GATTGA	>TCAATC	0.9486432075500488
Mir506	6mer	RTN2	534	147	152	147	152	28791346	x	6mer	534	NA	0	Mir-506	>GATTGA	>TCAATC	0.9486432075500488
Mir506	6mer	RTN2	534	147	152	147	152	28791346	x	6mer	534	NA	0	Mir-506	>GATTGA	>TCAATC	0.9486432075500488
Mir506	6mer	GALM	380	97	102	97	102	8588724	x	6mer	380	NA	0	Mir-506	>GATTGA	>TCAATC	0.9486432075500488
Mir506	6mer	GALM	380	97	102	97	102	8588724	x	6mer	380	NA	0	Mir-506	>GATTGA	>TCAATC	0.9486432075500488
Mir506	6mer	NUMB	442	190	195	190	195	18383108	x	6mer	442	NA	0	Mir-506	>GATTGA	>TCAATC	0.9486432075500488
Mir506	6mer	NUMB	442	190	195	190	195	18383108	x	6mer	442	NA	0	Mir-506	>GATTGA	>TCAATC	0.9486432075500488
Mir506	6mer	TOPBP1	350	336	341	336	341	4276241	x	6mer	350	NA	0	Mir-506	>GATTGA	>TCAATC	0.9486432075500488
Mir506	6mer	TOPBP1	350	336	341	336	341	4276241	x	6mer	350	NA	0	Mir-506	>GATTGA	>TCAATC	0.9486432075500488
Mir506	6mer	CEPT1	553	165	170	165	170	30680391	x	6mer	553	NA	0	Mir-506	>GATTGA	>TCAATC	0.9486432075500488
Mir506	6mer	CEPT1	553	165	170	165	170	30680391	x	6mer	553	NA	0	Mir-506	>GATTGA	>TCAATC	0.9486432075500488
Mir506	6mer	FAM118B	486	162	167	162	167	23035249	x	6mer	486	NA	0	Mir-506	>GATTGA	>TCAATC	0.9486432075500488
Mir506	6mer	FAM118B	486	162	167	162	167	23035249	x	6mer	486	NA	0	Mir-506	>GATTGA	>TCAATC	0.9486432075500488
