## Supplementary material for "Mammal placental phenotypes are predictable from microRNA repertoires": Table S8: Table S8.tsv (part 548 of 714)

miRNA_family_ID	Site_type	a_Gene_ID	species_ID	MSA_start	MSA_end	UTR_start	UTR_end	Group_num	miRNA_in_this_species	Group_type	Species_in_this_group	Species_in_this_group_with_this_site_type	ORF_overlap	mirfam	Seed	UTR_Match	TEC_Score
Mir506	6mer	RND2	330	499	504	499	504	1795893	x	6mer	330	NA	0	Mir-506	>GATTGA	>TCAATC	0.9486432075500488
Mir506	6mer	RND2	330	499	504	499	504	1795893	x	6mer	330	NA	0	Mir-506	>GATTGA	>TCAATC	0.9486432075500488
Mir506	6mer	E2F1	417	283	288	283	288	12481087	x	6mer	417	NA	0	Mir-506	>GATTGA	>TCAATC	0.9486432075500488
Mir506	6mer	E2F1	417	283	288	283	288	12481087	x	6mer	417	NA	0	Mir-506	>GATTGA	>TCAATC	0.9486432075500488
Mir506	6mer	PSORS1C2	510	123	128	123	128	24097708	x	6mer	510	NA	0	Mir-506	>GATTGA	>TCAATC	0.9486432075500488
Mir506	6mer	PSORS1C2	510	123	128	123	128	24097708	x	6mer	510	NA	0	Mir-506	>GATTGA	>TCAATC	0.9486432075500488
Mir506	6mer	CRYM	404	140	145	140	145	11065422	x	6mer	404	NA	0	Mir-506	>GATTGA	>TCAATC	0.9486432075500488
Mir506	6mer	CRYM	404	140	145	140	145	11065422	x	6mer	404	NA	0	Mir-506	>GATTGA	>TCAATC	0.9486432075500488
Mir506	6mer	MCRIP1	404	725	730	725	730	11237415	x	6mer	404	NA	0	Mir-506	>GATTGA	>TCAATC	0.9486432075500488
Mir506	6mer	MCRIP1	404	725	730	725	730	11237415	x	6mer	404	NA	0	Mir-506	>GATTGA	>TCAATC	0.9486432075500488
Mir506	6mer	LTA4H	446	115	120	115	120	18907447	x	6mer	446	NA	0	Mir-506	>GATTGA	>TCAATC	0.9486432075500488
Mir506	6mer	LTA4H	446	115	120	115	120	18907447	x	6mer	446	NA	0	Mir-506	>GATTGA	>TCAATC	0.9486432075500488
Mir506	6mer	LRRC19	330	269	274	269	274	1766385	x	6mer	330	NA	0	Mir-506	>GATTGA	>TCAATC	0.9486432075500488
Mir506	6mer	LRRC19	330	269	274	269	274	1766385	x	6mer	330	NA	0	Mir-506	>GATTGA	>TCAATC	0.9486432075500488
Mir506	6mer	CTR9	522	224	229	224	229	26114159	x	6mer	522	NA	0	Mir-506	>GATTGA	>TCAATC	0.9486432075500488
Mir506	6mer	CTR9	522	224	229	224	229	26114159	x	6mer	522	NA	0	Mir-506	>GATTGA	>TCAATC	0.9486432075500488
Mir506	6mer	PDE12	534	102	107	102	107	28927639	x	6mer	534	NA	0	Mir-506	>GATTGA	>TCAATC	0.9486432075500488
Mir506	6mer	PDE12	534	102	107	102	107	28927639	x	6mer	534	NA	0	Mir-506	>GATTGA	>TCAATC	0.9486432075500488
Mir506	6mer	ARMC6	417	216	221	216	221	12342421	x	6mer	417	NA	0	Mir-506	>GATTGA	>TCAATC	0.9486432075500488
Mir506	6mer	ARMC6	417	216	221	216	221	12342421	x	6mer	417	NA	0	Mir-506	>GATTGA	>TCAATC	0.9486432075500488
Mir506	6mer	CCL25	326	107	112	107	112	958608	x	6mer	326	NA	0	Mir-506	>GATTGA	>TCAATC	0.9486432075500488
Mir506	6mer	CCL25	326	107	112	107	112	958608	x	6mer	326	NA	0	Mir-506	>GATTGA	>TCAATC	0.9486432075500488
Mir506	6mer	ITIH6	326	238	243	238	243	660068	x	6mer	326	NA	0	Mir-506	>GATTGA	>TCAATC	0.9486432075500488
Mir506	6mer	ITIH6	326	238	243	238	243	660068	x	6mer	326	NA	0	Mir-506	>GATTGA	>TCAATC	0.9486432075500488
Mir506	6mer	SRGN	510	435	440	435	440	24050665	x	6mer	510	NA	0	Mir-506	>GATTGA	>TCAATC	0.9486432075500488
Mir506	6mer	SRGN	510	435	440	435	440	24050665	x	6mer	510	NA	0	Mir-506	>GATTGA	>TCAATC	0.9486432075500488
Mir506	6mer	BMP8B	366	186	191	186	191	6891627	x	6mer	366	NA	0	Mir-506	>GATTGA	>TCAATC	0.9486432075500488
Mir506	6mer	BMP8B	366	186	191	186	191	6891627	x	6mer	366	NA	0	Mir-506	>GATTGA	>TCAATC	0.9486432075500488
Mir506	6mer	SEC13	447	203	208	203	208	19145586	x	6mer	447	NA	0	Mir-506	>GATTGA	>TCAATC	0.9486432075500488
Mir506	6mer	SEC13	447	203	208	203	208	19145586	x	6mer	447	NA	0	Mir-506	>GATTGA	>TCAATC	0.9486432075500488
Mir506	6mer	NKX2-5	447	369	374	369	374	19221353	x	6mer	447	NA	0	Mir-506	>GATTGA	>TCAATC	0.9486432075500488
Mir506	6mer	NKX2-5	447	369	374	369	374	19221353	x	6mer	447	NA	0	Mir-506	>GATTGA	>TCAATC	0.9486432075500488
Mir506	6mer	TXNDC8	553	16	21	16	21	30550799	x	6mer	553	NA	0	Mir-506	>GATTGA	>TCAATC	0.9486432075500488
Mir506	6mer	TXNDC8	553	16	21	16	21	30550799	x	6mer	553	NA	0	Mir-506	>GATTGA	>TCAATC	0.9486432075500488
Mir506	6mer	FFAR2	468	15	20	15	20	20995482	x	6mer	468	NA	0	Mir-506	>GATTGA	>TCAATC	0.9486432075500488
Mir506	6mer	FFAR2	468	15	20	15	20	20995482	x	6mer	468	NA	0	Mir-506	>GATTGA	>TCAATC	0.9486432075500488
Mir506	6mer	UBE2D1	447	265	270	265	270	19200411	x	6mer	447	NA	0	Mir-506	>GATTGA	>TCAATC	0.9486432075500488
Mir506	6mer	UBE2D1	447	265	270	265	270	19200411	x	6mer	447	NA	0	Mir-506	>GATTGA	>TCAATC	0.9486432075500488
Mir506	6mer	DKK1	345	73	78	73	78	3051608	x	6mer	345	NA	0	Mir-506	>GATTGA	>TCAATC	0.9486432075500488
Mir506	6mer	DKK1	345	73	78	73	78	3051608	x	6mer	345	NA	0	Mir-506	>GATTGA	>TCAATC	0.9486432075500488
Mir506	6mer	DPPA5	366	185	190	185	190	6981816	x	6mer	366	NA	0	Mir-506	>GATTGA	>TCAATC	0.9486432075500488
Mir506	6mer	DPPA5	366	185	190	185	190	6981816	x	6mer	366	NA	0	Mir-506	>GATTGA	>TCAATC	0.9486432075500488
Mir506	6mer	GEMIN5	327	147	152	147	152	1414526	x	6mer	327	NA	0	Mir-506	>GATTGA	>TCAATC	0.9486432075500488
Mir506	6mer	GEMIN5	327	147	152	147	152	1414526	x	6mer	327	NA	0	Mir-506	>GATTGA	>TCAATC	0.9486432075500488
Mir506	6mer	APBB1	359	209	214	209	214	6235912	x	6mer	359	NA	0	Mir-506	>GATTGA	>TCAATC	0.9486432075500488
Mir506	6mer	APBB1	359	209	214	209	214	6235912	x	6mer	359	NA	0	Mir-506	>GATTGA	>TCAATC	0.9486432075500488
Mir506	6mer	PIGS	509	760	765	760	765	23812753	x	6mer	509	NA	0	Mir-506	>GATTGA	>TCAATC	0.9486432075500488
Mir506	6mer	PIGS	509	760	765	760	765	23812753	x	6mer	509	NA	0	Mir-506	>GATTGA	>TCAATC	0.9486432075500488
Mir506	6mer	MRM2	404	410	415	410	415	10975571	x	6mer	404	NA	0	Mir-506	>GATTGA	>TCAATC	0.9486432075500488
Mir506	6mer	MRM2	404	410	415	410	415	10975571	x	6mer	404	NA	0	Mir-506	>GATTGA	>TCAATC	0.9486432075500488
Mir506	6mer	PSMA4	485	28	33	28	33	22633929	x	6mer	485	NA	0	Mir-506	>GATTGA	>TCAATC	0.9486432075500488
Mir506	6mer	PSMA4	485	28	33	28	33	22633929	x	6mer	485	NA	0	Mir-506	>GATTGA	>TCAATC	0.9486432075500488
Mir506	6mer	BRAT1	366	52	57	52	57	7078709	x	6mer	366	NA	0	Mir-506	>GATTGA	>TCAATC	0.9486432075500488
Mir506	6mer	BRAT1	366	52	57	52	57	7078709	x	6mer	366	NA	0	Mir-506	>GATTGA	>TCAATC	0.9486432075500488
Mir506	6mer	KCNJ8	553	106	111	106	111	30729246	x	6mer	553	NA	0	Mir-506	>GATTGA	>TCAATC	0.9486432075500488
Mir506	6mer	KCNJ8	553	106	111	106	111	30729246	x	6mer	553	NA	0	Mir-506	>GATTGA	>TCAATC	0.9486432075500488
Mir506	6mer	LRAT	534	36	41	36	41	29024288	x	6mer	534	NA	0	Mir-506	>GATTGA	>TCAATC	0.9486432075500488
Mir506	6mer	LRAT	534	36	41	36	41	29024288	x	6mer	534	NA	0	Mir-506	>GATTGA	>TCAATC	0.9486432075500488
Mir506	6mer	EFNA3	345	462	467	462	467	3095047	x	6mer	345	NA	0	Mir-506	>GATTGA	>TCAATC	0.9486432075500488
Mir506	6mer	EFNA3	345	462	467	462	467	3095047	x	6mer	345	NA	0	Mir-506	>GATTGA	>TCAATC	0.9486432075500488
Mir506	6mer	RASGEF1C	553	125	130	125	130	30656296	x	6mer	553	NA	0	Mir-506	>GATTGA	>TCAATC	0.9486432075500488
Mir506	6mer	RASGEF1C	553	125	130	125	130	30656296	x	6mer	553	NA	0	Mir-506	>GATTGA	>TCAATC	0.9486432075500488
Mir506	6mer	COQ9	366	345	350	345	350	7185265	x	6mer	366	NA	0	Mir-506	>GATTGA	>TCAATC	0.9486432075500488
Mir506	6mer	COQ9	366	345	350	345	350	7185265	x	6mer	366	NA	0	Mir-506	>GATTGA	>TCAATC	0.9486432075500488
Mir506	6mer	TAF5L	330	721	726	721	726	1743671	x	6mer	330	NA	0	Mir-506	>GATTGA	>TCAATC	0.9486432075500488
Mir506	6mer	TAF5L	330	721	726	721	726	1743671	x	6mer	330	NA	0	Mir-506	>GATTGA	>TCAATC	0.9486432075500488
Mir506	6mer	KRT24	350	68	73	68	73	4095720	x	6mer	350	NA	0	Mir-506	>GATTGA	>TCAATC	0.9486432075500488
Mir506	6mer	KRT24	350	68	73	68	73	4095720	x	6mer	350	NA	0	Mir-506	>GATTGA	>TCAATC	0.9486432075500488
Mir506	6mer	CARD14	509	78	83	78	83	23795137	x	6mer	509	NA	0	Mir-506	>GATTGA	>TCAATC	0.9486432075500488
Mir506	6mer	CARD14	509	78	83	78	83	23795137	x	6mer	509	NA	0	Mir-506	>GATTGA	>TCAATC	0.9486432075500488
Mir506	6mer	RAB32	385	160	165	160	165	9063019	x	6mer	385	NA	0	Mir-506	>GATTGA	>TCAATC	0.9486432075500488
Mir506	6mer	RAB32	385	160	165	160	165	9063019	x	6mer	385	NA	0	Mir-506	>GATTGA	>TCAATC	0.9486432075500488
Mir506	6mer	SPINK5	446	96	101	96	101	18964077	x	6mer	446	NA	0	Mir-506	>GATTGA	>TCAATC	0.9486432075500488
Mir506	6mer	SPINK5	446	96	101	96	101	18964077	x	6mer	446	NA	0	Mir-506	>GATTGA	>TCAATC	0.9486432075500488
Mir506	6mer	MAPKAP1	485	377	382	377	382	22850562	x	6mer	485	NA	0	Mir-506	>GATTGA	>TCAATC	0.9486432075500488
Mir506	6mer	MAPKAP1	485	377	382	377	382	22850562	x	6mer	485	NA	0	Mir-506	>GATTGA	>TCAATC	0.9486432075500488
Mir506	6mer	CLTC	447	283	288	283	288	19440723	x	6mer	447	NA	0	Mir-506	>GATTGA	>TCAATC	0.9486432075500488
Mir506	6mer	CLTC	447	283	288	283	288	19440723	x	6mer	447	NA	0	Mir-506	>GATTGA	>TCAATC	0.9486432075500488
Mir506	6mer	RAB5C	447	802	807	802	807	19434703	x	6mer	447	NA	0	Mir-506	>GATTGA	>TCAATC	0.9486432075500488
Mir506	6mer	RAB5C	447	802	807	802	807	19434703	x	6mer	447	NA	0	Mir-506	>GATTGA	>TCAATC	0.9486432075500488
Mir506	6mer	SERINC3	366	490	495	490	495	6834945	x	6mer	366	NA	0	Mir-506	>GATTGA	>TCAATC	0.9486432075500488
Mir506	6mer	SERINC3	366	490	495	490	495	6834945	x	6mer	366	NA	0	Mir-506	>GATTGA	>TCAATC	0.9486432075500488
Mir506	6mer	EIF4ENIF1	534	134	139	134	139	28840509	x	6mer	534	NA	0	Mir-506	>GATTGA	>TCAATC	0.9486432075500488
Mir506	6mer	EIF4ENIF1	534	134	139	134	139	28840509	x	6mer	534	NA	0	Mir-506	>GATTGA	>TCAATC	0.9486432075500488
Mir506	6mer	COL15A1	442	110	115	110	115	18303664	x	6mer	442	NA	0	Mir-506	>GATTGA	>TCAATC	0.9486432075500488
Mir506	6mer	COL15A1	442	110	115	110	115	18303664	x	6mer	442	NA	0	Mir-506	>GATTGA	>TCAATC	0.9486432075500488
Mir506	6mer	CDH11	333	527	532	527	532	2703064	x	6mer	333	NA	0	Mir-506	>GATTGA	>TCAATC	0.9486432075500488
Mir506	6mer	CDH11	333	527	532	527	532	2703064	x	6mer	333	NA	0	Mir-506	>GATTGA	>TCAATC	0.9486432075500488
Mir506	6mer	STX6	534	520	525	520	525	28884759	x	6mer	534	NA	0	Mir-506	>GATTGA	>TCAATC	0.9486432075500488
Mir506	6mer	STX6	534	520	525	520	525	28884759	x	6mer	534	NA	0	Mir-506	>GATTGA	>TCAATC	0.9486432075500488
Mir506	6mer	TAGLN	509	442	447	442	447	23690447	x	6mer	509	NA	0	Mir-506	>GATTGA	>TCAATC	0.9486432075500488
Mir506	6mer	TAGLN	509	442	447	442	447	23690447	x	6mer	509	NA	0	Mir-506	>GATTGA	>TCAATC	0.9486432075500488
Mir506	6mer	PON1	468	171	176	171	176	21028103	x	6mer	468	NA	0	Mir-506	>GATTGA	>TCAATC	0.9486432075500488
Mir506	6mer	PON1	468	171	176	171	176	21028103	x	6mer	468	NA	0	Mir-506	>GATTGA	>TCAATC	0.9486432075500488
Mir506	6mer	GRXCR2	509	192	197	192	197	23573423	x	6mer	509	NA	0	Mir-506	>GATTGA	>TCAATC	0.9486432075500488
Mir506	6mer	GRXCR2	509	192	197	192	197	23573423	x	6mer	509	NA	0	Mir-506	>GATTGA	>TCAATC	0.9486432075500488
Mir506	6mer	IQCA1	326	207	212	207	212	759813	x	6mer	326	NA	0	Mir-506	>GATTGA	>TCAATC	0.9486432075500488
Mir506	6mer	IQCA1	326	207	212	207	212	759813	x	6mer	326	NA	0	Mir-506	>GATTGA	>TCAATC	0.9486432075500488
Mir506	6mer	TSC22D4	359	158	163	158	163	6320461	x	6mer	359	NA	0	Mir-506	>GATTGA	>TCAATC	0.9486432075500488
Mir506	6mer	TSC22D4	359	158	163	158	163	6320461	x	6mer	359	NA	0	Mir-506	>GATTGA	>TCAATC	0.9486432075500488
Mir506	6mer	TBP	385	79	84	79	84	9060020	x	6mer	385	NA	0	Mir-506	>GATTGA	>TCAATC	0.9486432075500488
Mir506	6mer	TBP	385	79	84	79	84	9060020	x	6mer	385	NA	0	Mir-506	>GATTGA	>TCAATC	0.9486432075500488
Mir506	6mer	MAP6D1	366	247	252	247	252	7071068	x	6mer	366	NA	0	Mir-506	>GATTGA	>TCAATC	0.9486432075500488
Mir506	6mer	MAP6D1	366	247	252	247	252	7071068	x	6mer	366	NA	0	Mir-506	>GATTGA	>TCAATC	0.9486432075500488
Mir506	6mer	PBK	447	416	421	416	421	19094370	x	6mer	447	NA	0	Mir-506	>GATTGA	>TCAATC	0.9486432075500488
Mir506	6mer	PBK	447	416	421	416	421	19094370	x	6mer	447	NA	0	Mir-506	>GATTGA	>TCAATC	0.9486432075500488
Mir506	6mer	CMTM5	509	237	242	237	242	23619051	x	6mer	509	NA	0	Mir-506	>GATTGA	>TCAATC	0.9486432075500488
Mir506	6mer	CMTM5	509	237	242	237	242	23619051	x	6mer	509	NA	0	Mir-506	>GATTGA	>TCAATC	0.9486432075500488
Mir506	6mer	TPD52L1	333	162	167	162	167	2474845	x	6mer	333	NA	0	Mir-506	>GATTGA	>TCAATC	0.9486432075500488
Mir506	6mer	TPD52L1	333	162	167	162	167	2474845	x	6mer	333	NA	0	Mir-506	>GATTGA	>TCAATC	0.9486432075500488
Mir506	6mer	TLX1	447	562	567	562	567	19191622	x	6mer	447	NA	0	Mir-506	>GATTGA	>TCAATC	0.9486432075500488
Mir506	6mer	TLX1	447	562	567	562	567	19191622	x	6mer	447	NA	0	Mir-506	>GATTGA	>TCAATC	0.9486432075500488
Mir506	6mer	CXCL14	326	16	21	16	21	1045028	x	6mer	326	NA	0	Mir-506	>GATTGA	>TCAATC	0.9486432075500488
Mir506	6mer	CXCL14	326	16	21	16	21	1045028	x	6mer	326	NA	0	Mir-506	>GATTGA	>TCAATC	0.9486432075500488
Mir506	6mer	ZNF385D	326	601	606	601	606	937589	x	6mer	326	NA	0	Mir-506	>GATTGA	>TCAATC	0.9486432075500488
Mir506	6mer	ZNF385D	326	601	606	601	606	937589	x	6mer	326	NA	0	Mir-506	>GATTGA	>TCAATC	0.9486432075500488
Mir506	6mer	DDX47	442	391	396	391	396	18556679	x	6mer	442	NA	0	Mir-506	>GATTGA	>TCAATC	0.9486432075500488
Mir506	6mer	DDX47	442	391	396	391	396	18556679	x	6mer	442	NA	0	Mir-506	>GATTGA	>TCAATC	0.9486432075500488
Mir506	6mer	CA3	553	340	345	340	345	30659474	x	6mer	553	NA	0	Mir-506	>GATTGA	>TCAATC	0.9486432075500488
Mir506	6mer	CA3	553	340	345	340	345	30659474	x	6mer	553	NA	0	Mir-506	>GATTGA	>TCAATC	0.9486432075500488
Mir506	6mer	TRIM67	448	146	151	146	151	19689173	x	6mer	448	NA	0	Mir-506	>GATTGA	>TCAATC	0.9486432075500488
Mir506	6mer	TRIM67	448	146	151	146	151	19689173	x	6mer	448	NA	0	Mir-506	>GATTGA	>TCAATC	0.9486432075500488
Mir506	6mer	MFNG	380	180	185	180	185	8402210	x	6mer	380	NA	0	Mir-506	>GATTGA	>TCAATC	0.9486432075500488
Mir506	6mer	MFNG	380	180	185	180	185	8402210	x	6mer	380	NA	0	Mir-506	>GATTGA	>TCAATC	0.9486432075500488
Mir506	6mer	TRUB2	442	204	209	204	209	18299259	x	6mer	442	NA	0	Mir-506	>GATTGA	>TCAATC	0.9486432075500488
Mir506	6mer	TRUB2	442	204	209	204	209	18299259	x	6mer	442	NA	0	Mir-506	>GATTGA	>TCAATC	0.9486432075500488
Mir506	6mer	MCM2	485	493	498	493	498	22957477	x	6mer	485	NA	0	Mir-506	>GATTGA	>TCAATC	0.9486432075500488
Mir506	6mer	MCM2	485	493	498	493	498	22957477	x	6mer	485	NA	0	Mir-506	>GATTGA	>TCAATC	0.9486432075500488
Mir506	6mer	GABRQ	333	381	386	381	386	2725540	x	6mer	333	NA	0	Mir-506	>GATTGA	>TCAATC	0.9486432075500488
Mir506	6mer	GABRQ	333	381	386	381	386	2725540	x	6mer	333	NA	0	Mir-506	>GATTGA	>TCAATC	0.9486432075500488
Mir506	6mer	GLOD5	380	197	202	197	202	8613615	x	6mer	380	NA	0	Mir-506	>GATTGA	>TCAATC	0.9486432075500488
Mir506	6mer	GLOD5	380	197	202	197	202	8613615	x	6mer	380	NA	0	Mir-506	>GATTGA	>TCAATC	0.9486432075500488
Mir506	6mer	GRXCR2	447	448	453	448	453	19226490	x	6mer	447	NA	0	Mir-506	>GATTGA	>TCAATC	0.9486432075500488
Mir506	6mer	GRXCR2	447	448	453	448	453	19226490	x	6mer	447	NA	0	Mir-506	>GATTGA	>TCAATC	0.9486432075500488
Mir506	6mer	PGC	385	437	442	437	442	8814393	x	6mer	385	NA	0	Mir-506	>GATTGA	>TCAATC	0.9486432075500488
Mir506	6mer	PGC	385	437	442	437	442	8814393	x	6mer	385	NA	0	Mir-506	>GATTGA	>TCAATC	0.9486432075500488
Mir506	6mer	AFG3L2	447	143	148	143	148	19373149	x	6mer	447	NA	0	Mir-506	>GATTGA	>TCAATC	0.9486432075500488
Mir506	6mer	AFG3L2	447	143	148	143	148	19373149	x	6mer	447	NA	0	Mir-506	>GATTGA	>TCAATC	0.9486432075500488
Mir506	6mer	VRK3	350	151	156	151	156	3947570	x	6mer	350	NA	0	Mir-506	>GATTGA	>TCAATC	0.9486432075500488
Mir506	6mer	VRK3	350	151	156	151	156	3947570	x	6mer	350	NA	0	Mir-506	>GATTGA	>TCAATC	0.9486432075500488
Mir506	6mer	ACAD11	522	471	476	471	476	26012379	x	6mer	522	NA	0	Mir-506	>GATTGA	>TCAATC	0.9486432075500488
Mir506	6mer	ACAD11	522	471	476	471	476	26012379	x	6mer	522	NA	0	Mir-506	>GATTGA	>TCAATC	0.9486432075500488
Mir506	6mer	RIPPLY1	385	467	472	467	472	9079281	x	6mer	385	NA	0	Mir-506	>GATTGA	>TCAATC	0.9486432075500488
Mir506	6mer	RIPPLY1	385	467	472	467	472	9079281	x	6mer	385	NA	0	Mir-506	>GATTGA	>TCAATC	0.9486432075500488
Mir506	6mer	SCN11A	359	480	485	480	485	6213931	x	6mer	359	NA	0	Mir-506	>GATTGA	>TCAATC	0.9486432075500488
Mir506	6mer	SCN11A	359	480	485	480	485	6213931	x	6mer	359	NA	0	Mir-506	>GATTGA	>TCAATC	0.9486432075500488
Mir506	6mer	HOPX	333	266	271	266	271	2347733	x	6mer	333	NA	0	Mir-506	>GATTGA	>TCAATC	0.9486432075500488
Mir506	6mer	HOPX	333	266	271	266	271	2347733	x	6mer	333	NA	0	Mir-506	>GATTGA	>TCAATC	0.9486432075500488
Mir506	6mer	METTL13	483	916	921	916	921	22528914	x	6mer	483	NA	0	Mir-506	>GATTGA	>TCAATC	0.9486432075500488
Mir506	6mer	METTL13	483	916	921	916	921	22528914	x	6mer	483	NA	0	Mir-506	>GATTGA	>TCAATC	0.9486432075500488
Mir506	6mer	OASL	358	894	899	894	899	5850053	x	6mer	358	NA	0	Mir-506	>GATTGA	>TCAATC	0.9486432075500488
Mir506	6mer	OASL	358	894	899	894	899	5850053	x	6mer	358	NA	0	Mir-506	>GATTGA	>TCAATC	0.9486432075500488
Mir506	6mer	C18H19ORF67	326	67	72	67	72	952647	x	6mer	326	NA	0	Mir-506	>GATTGA	>TCAATC	0.9486432075500488
Mir506	6mer	C18H19ORF67	326	67	72	67	72	952647	x	6mer	326	NA	0	Mir-506	>GATTGA	>TCAATC	0.9486432075500488
Mir506	6mer	SYAP1	358	147	152	147	152	5807729	x	6mer	358	NA	0	Mir-506	>GATTGA	>TCAATC	0.9486432075500488
Mir506	6mer	SYAP1	358	147	152	147	152	5807729	x	6mer	358	NA	0	Mir-506	>GATTGA	>TCAATC	0.9486432075500488
Mir506	6mer	C9H10ORF53	483	220	225	220	225	22549745	x	6mer	483	NA	0	Mir-506	>GATTGA	>TCAATC	0.9486432075500488
Mir506	6mer	C9H10ORF53	483	220	225	220	225	22549745	x	6mer	483	NA	0	Mir-506	>GATTGA	>TCAATC	0.9486432075500488
Mir506	6mer	IGHMBP2	345	410	415	410	415	2967293	x	6mer	345	NA	0	Mir-506	>GATTGA	>TCAATC	0.9486432075500488
Mir506	6mer	IGHMBP2	345	410	415	410	415	2967293	x	6mer	345	NA	0	Mir-506	>GATTGA	>TCAATC	0.9486432075500488
Mir506	6mer	ERH	468	153	158	153	158	20939734	x	6mer	468	NA	0	Mir-506	>GATTGA	>TCAATC	0.9486432075500488
Mir506	6mer	ERH	468	153	158	153	158	20939734	x	6mer	468	NA	0	Mir-506	>GATTGA	>TCAATC	0.9486432075500488
Mir506	6mer	SEPTIN11	326	218	223	218	223	711864	x	6mer	326	NA	0	Mir-506	>GATTGA	>TCAATC	0.9486432075500488
Mir506	6mer	SEPTIN11	326	218	223	218	223	711864	x	6mer	326	NA	0	Mir-506	>GATTGA	>TCAATC	0.9486432075500488
Mir506	6mer	STOML1	366	229	234	229	234	6977359	x	6mer	366	NA	0	Mir-506	>GATTGA	>TCAATC	0.9486432075500488
Mir506	6mer	STOML1	366	229	234	229	234	6977359	x	6mer	366	NA	0	Mir-506	>GATTGA	>TCAATC	0.9486432075500488
Mir506	6mer	ZNF300	448	256	261	256	261	19535709	x	6mer	448	NA	0	Mir-506	>GATTGA	>TCAATC	0.9486432075500488
Mir506	6mer	ZNF300	448	256	261	256	261	19535709	x	6mer	448	NA	0	Mir-506	>GATTGA	>TCAATC	0.9486432075500488
Mir506	6mer	SOWAHB	345	423	428	423	428	2801626	x	6mer	345	NA	0	Mir-506	>GATTGA	>TCAATC	0.9486432075500488
Mir506	6mer	SOWAHB	345	423	428	423	428	2801626	x	6mer	345	NA	0	Mir-506	>GATTGA	>TCAATC	0.9486432075500488
Mir506	6mer	TDRD7	468	85	90	85	90	20753939	x	6mer	468	NA	0	Mir-506	>GATTGA	>TCAATC	0.9486432075500488
Mir506	6mer	TDRD7	468	85	90	85	90	20753939	x	6mer	468	NA	0	Mir-506	>GATTGA	>TCAATC	0.9486432075500488
Mir506	6mer	TBRG1	485	654	659	654	659	22782522	x	6mer	485	NA	0	Mir-506	>GATTGA	>TCAATC	0.9486432075500488
Mir506	6mer	TBRG1	485	654	659	654	659	22782522	x	6mer	485	NA	0	Mir-506	>GATTGA	>TCAATC	0.9486432075500488
Mir506	6mer	POP5	327	198	203	198	203	1421329	x	6mer	327	NA	0	Mir-506	>GATTGA	>TCAATC	0.9486432075500488
Mir506	6mer	POP5	327	198	203	198	203	1421329	x	6mer	327	NA	0	Mir-506	>GATTGA	>TCAATC	0.9486432075500488
Mir506	6mer	CERS5	485	331	336	331	336	22662578	x	6mer	485	NA	0	Mir-506	>GATTGA	>TCAATC	0.9486432075500488
Mir506	6mer	CERS5	485	331	336	331	336	22662578	x	6mer	485	NA	0	Mir-506	>GATTGA	>TCAATC	0.9486432075500488
Mir506	6mer	KLHL40	404	104	109	104	109	11174270	x	6mer	404	NA	0	Mir-506	>GATTGA	>TCAATC	0.9486432075500488
Mir506	6mer	KLHL40	404	104	109	104	109	11174270	x	6mer	404	NA	0	Mir-506	>GATTGA	>TCAATC	0.9486432075500488
Mir506	6mer	SLC39A7	330	467	472	467	472	1575248	x	6mer	330	NA	0	Mir-506	>GATTGA	>TCAATC	0.9486432075500488
Mir506	6mer	SLC39A7	330	467	472	467	472	1575248	x	6mer	330	NA	0	Mir-506	>GATTGA	>TCAATC	0.9486432075500488
Mir506	6mer	TRNP1	330	731	736	731	736	1652741	x	6mer	330	NA	0	Mir-506	>GATTGA	>TCAATC	0.9486432075500488
Mir506	6mer	TRNP1	330	731	736	731	736	1652741	x	6mer	330	NA	0	Mir-506	>GATTGA	>TCAATC	0.9486432075500488
Mir506	6mer	DDX25	510	393	398	393	398	24184735	x	6mer	510	NA	0	Mir-506	>GATTGA	>TCAATC	0.9486432075500488
Mir506	6mer	DDX25	510	393	398	393	398	24184735	x	6mer	510	NA	0	Mir-506	>GATTGA	>TCAATC	0.9486432075500488
Mir506	6mer	MMP11	509	564	569	564	569	23735319	x	6mer	509	NA	0	Mir-506	>GATTGA	>TCAATC	0.9486432075500488
Mir506	6mer	MMP11	509	564	569	564	569	23735319	x	6mer	509	NA	0	Mir-506	>GATTGA	>TCAATC	0.9486432075500488
Mir506	6mer	MAP7D3	510	346	351	346	351	24317982	x	6mer	510	NA	0	Mir-506	>GATTGA	>TCAATC	0.9486432075500488
Mir506	6mer	MAP7D3	510	346	351	346	351	24317982	x	6mer	510	NA	0	Mir-506	>GATTGA	>TCAATC	0.9486432075500488
Mir506	6mer	ZNF329	446	453	458	453	458	18929632	x	6mer	446	NA	0	Mir-506	>GATTGA	>TCAATC	0.9486432075500488
Mir506	6mer	ZNF329	446	453	458	453	458	18929632	x	6mer	446	NA	0	Mir-506	>GATTGA	>TCAATC	0.9486432075500488
Mir506	6mer	YWHAH	447	634	639	634	639	19375884	x	6mer	447	NA	0	Mir-506	>GATTGA	>TCAATC	0.9486432075500488
Mir506	6mer	YWHAH	447	634	639	634	639	19375884	x	6mer	447	NA	0	Mir-506	>GATTGA	>TCAATC	0.9486432075500488
Mir506	6mer	RYK	380	475	480	475	480	8577843	x	6mer	380	NA	0	Mir-506	>GATTGA	>TCAATC	0.9486432075500488
Mir506	6mer	RYK	380	475	480	475	480	8577843	x	6mer	380	NA	0	Mir-506	>GATTGA	>TCAATC	0.9486432075500488
Mir506	6mer	MLH1	327	35	40	35	40	1290536	x	6mer	327	NA	0	Mir-506	>GATTGA	>TCAATC	0.9486432075500488
Mir506	6mer	MLH1	327	35	40	35	40	1290536	x	6mer	327	NA	0	Mir-506	>GATTGA	>TCAATC	0.9486432075500488
Mir506	6mer	MYOF	447	482	487	482	487	19194580	x	6mer	447	NA	0	Mir-506	>GATTGA	>TCAATC	0.9486432075500488
Mir506	6mer	MYOF	447	482	487	482	487	19194580	x	6mer	447	NA	0	Mir-506	>GATTGA	>TCAATC	0.9486432075500488
Mir506	6mer	C8A	326	272	277	272	277	792815	x	6mer	326	NA	0	Mir-506	>GATTGA	>TCAATC	0.9486432075500488
Mir506	6mer	C8A	326	272	277	272	277	792815	x	6mer	326	NA	0	Mir-506	>GATTGA	>TCAATC	0.9486432075500488
Mir506	6mer	DDAH2	510	226	231	226	231	24096914	x	6mer	510	NA	0	Mir-506	>GATTGA	>TCAATC	0.9486432075500488
Mir506	6mer	DDAH2	510	226	231	226	231	24096914	x	6mer	510	NA	0	Mir-506	>GATTGA	>TCAATC	0.9486432075500488
Mir506	6mer	PRMT5	380	93	98	93	98	8415449	x	6mer	380	NA	0	Mir-506	>GATTGA	>TCAATC	0.9486432075500488
Mir506	6mer	PRMT5	380	93	98	93	98	8415449	x	6mer	380	NA	0	Mir-506	>GATTGA	>TCAATC	0.9486432075500488
Mir506	6mer	OSTF1	345	178	183	178	183	3030004	x	6mer	345	NA	0	Mir-506	>GATTGA	>TCAATC	0.9486432075500488
Mir506	6mer	OSTF1	345	178	183	178	183	3030004	x	6mer	345	NA	0	Mir-506	>GATTGA	>TCAATC	0.9486432075500488
Mir506	6mer	GCFC2	534	590	595	590	595	28804682	x	6mer	534	NA	0	Mir-506	>GATTGA	>TCAATC	0.9486432075500488
Mir506	6mer	GCFC2	534	590	595	590	595	28804682	x	6mer	534	NA	0	Mir-506	>GATTGA	>TCAATC	0.9486432075500488
Mir506	6mer	TEDC2	485	194	199	194	199	22939189	x	6mer	485	NA	0	Mir-506	>GATTGA	>TCAATC	0.9486432075500488
Mir506	6mer	TEDC2	485	194	199	194	199	22939189	x	6mer	485	NA	0	Mir-506	>GATTGA	>TCAATC	0.9486432075500488
Mir506	6mer	ABT1	446	28	33	28	33	18695051	x	6mer	446	NA	0	Mir-506	>GATTGA	>TCAATC	0.9486432075500488
Mir506	6mer	ABT1	446	28	33	28	33	18695051	x	6mer	446	NA	0	Mir-506	>GATTGA	>TCAATC	0.9486432075500488
Mir506	6mer	ABHD12	447	245	250	245	250	19324069	x	6mer	447	NA	0	Mir-506	>GATTGA	>TCAATC	0.9486432075500488
Mir506	6mer	ABHD12	447	245	250	245	250	19324069	x	6mer	447	NA	0	Mir-506	>GATTGA	>TCAATC	0.9486432075500488
Mir506	6mer	PUF60	380	361	366	361	366	8310959	x	6mer	380	NA	0	Mir-506	>GATTGA	>TCAATC	0.9486432075500488
Mir506	6mer	PUF60	380	361	366	361	366	8310959	x	6mer	380	NA	0	Mir-506	>GATTGA	>TCAATC	0.9486432075500488
Mir506	6mer	ZNF330	486	531	536	531	536	23282715	x	6mer	486	NA	0	Mir-506	>GATTGA	>TCAATC	0.9486432075500488
Mir506	6mer	ZNF330	486	531	536	531	536	23282715	x	6mer	486	NA	0	Mir-506	>GATTGA	>TCAATC	0.9486432075500488
Mir506	6mer	SLC39A7	366	369	374	369	374	7204161	x	6mer	366	NA	0	Mir-506	>GATTGA	>TCAATC	0.9486432075500488
Mir506	6mer	SLC39A7	366	369	374	369	374	7204161	x	6mer	366	NA	0	Mir-506	>GATTGA	>TCAATC	0.9486432075500488
Mir506	6mer	AFTPH	359	541	546	541	546	6292247	x	6mer	359	NA	0	Mir-506	>GATTGA	>TCAATC	0.9486432075500488
Mir506	6mer	AFTPH	359	541	546	541	546	6292247	x	6mer	359	NA	0	Mir-506	>GATTGA	>TCAATC	0.9486432075500488
Mir506	6mer	ZNF892	385	505	510	505	510	9065914	x	6mer	385	NA	0	Mir-506	>GATTGA	>TCAATC	0.9486432075500488
Mir506	6mer	ZNF892	385	505	510	505	510	9065914	x	6mer	385	NA	0	Mir-506	>GATTGA	>TCAATC	0.9486432075500488
Mir506	6mer	ARRB1	446	37	42	37	42	18761897	x	6mer	446	NA	0	Mir-506	>GATTGA	>TCAATC	0.9486432075500488
Mir506	6mer	ARRB1	446	37	42	37	42	18761897	x	6mer	446	NA	0	Mir-506	>GATTGA	>TCAATC	0.9486432075500488
Mir506	6mer	MRPS7	485	143	148	143	148	22907526	x	6mer	485	NA	0	Mir-506	>GATTGA	>TCAATC	0.9486432075500488
Mir506	6mer	MRPS7	485	143	148	143	148	22907526	x	6mer	485	NA	0	Mir-506	>GATTGA	>TCAATC	0.9486432075500488
Mir506	6mer	FKBP8	366	265	270	265	270	7148037	x	6mer	366	NA	0	Mir-506	>GATTGA	>TCAATC	0.9486432075500488
Mir506	6mer	FKBP8	366	265	270	265	270	7148037	x	6mer	366	NA	0	Mir-506	>GATTGA	>TCAATC	0.9486432075500488
Mir506	6mer	KCNRG	417	145	150	145	150	12243539	x	6mer	417	NA	0	Mir-506	>GATTGA	>TCAATC	0.9486432075500488
Mir506	6mer	KCNRG	417	145	150	145	150	12243539	x	6mer	417	NA	0	Mir-506	>GATTGA	>TCAATC	0.9486432075500488
Mir506	6mer	SMARCD2	350	586	591	586	591	4090237	x	6mer	350	NA	0	Mir-506	>GATTGA	>TCAATC	0.9486432075500488
Mir506	6mer	SMARCD2	350	586	591	586	591	4090237	x	6mer	350	NA	0	Mir-506	>GATTGA	>TCAATC	0.9486432075500488
Mir506	6mer	MYOD1	326	601	606	601	606	839829	x	6mer	326	NA	0	Mir-506	>GATTGA	>TCAATC	0.9486432075500488
Mir506	6mer	MYOD1	326	601	606	601	606	839829	x	6mer	326	NA	0	Mir-506	>GATTGA	>TCAATC	0.9486432075500488
Mir506	6mer	PSMA6	358	83	88	83	88	5624658	x	6mer	358	NA	0	Mir-506	>GATTGA	>TCAATC	0.9486432075500488
Mir506	6mer	PSMA6	358	83	88	83	88	5624658	x	6mer	358	NA	0	Mir-506	>GATTGA	>TCAATC	0.9486432075500488
Mir506	6mer	NQO2	553	526	531	526	531	30643558	x	6mer	553	NA	0	Mir-506	>GATTGA	>TCAATC	0.9486432075500488
Mir506	6mer	NQO2	553	526	531	526	531	30643558	x	6mer	553	NA	0	Mir-506	>GATTGA	>TCAATC	0.9486432075500488
Mir506	6mer	SNTN	326	163	168	163	168	943872	x	6mer	326	NA	0	Mir-506	>GATTGA	>TCAATC	0.9486432075500488
Mir506	6mer	SNTN	326	163	168	163	168	943872	x	6mer	326	NA	0	Mir-506	>GATTGA	>TCAATC	0.9486432075500488
Mir506	6mer	AMT	534	502	507	502	507	28945774	x	6mer	534	NA	0	Mir-506	>GATTGA	>TCAATC	0.9486432075500488
Mir506	6mer	AMT	534	502	507	502	507	28945774	x	6mer	534	NA	0	Mir-506	>GATTGA	>TCAATC	0.9486432075500488
Mir506	6mer	SYTL2	514	549	554	549	554	24681582	x	6mer	514	NA	0	Mir-506	>GATTGA	>TCAATC	0.9486432075500488
Mir506	6mer	SYTL2	514	549	554	549	554	24681582	x	6mer	514	NA	0	Mir-506	>GATTGA	>TCAATC	0.9486432075500488
Mir506	6mer	CBLL1	446	234	239	234	239	19019472	x	6mer	446	NA	0	Mir-506	>GATTGA	>TCAATC	0.9486432075500488
Mir506	6mer	CBLL1	446	234	239	234	239	19019472	x	6mer	446	NA	0	Mir-506	>GATTGA	>TCAATC	0.9486432075500488
Mir506	6mer	FAM149B1	446	94	99	94	99	18873371	x	6mer	446	NA	0	Mir-506	>GATTGA	>TCAATC	0.9486432075500488
Mir506	6mer	FAM149B1	446	94	99	94	99	18873371	x	6mer	446	NA	0	Mir-506	>GATTGA	>TCAATC	0.9486432075500488
Mir506	6mer	RAMAC	358	142	147	142	147	5858737	x	6mer	358	NA	0	Mir-506	>GATTGA	>TCAATC	0.9486432075500488
Mir506	6mer	RAMAC	358	142	147	142	147	5858737	x	6mer	358	NA	0	Mir-506	>GATTGA	>TCAATC	0.9486432075500488
Mir506	6mer	COPB1	330	164	169	164	169	1716866	x	6mer	330	NA	0	Mir-506	>GATTGA	>TCAATC	0.9486432075500488
Mir506	6mer	COPB1	330	164	169	164	169	1716866	x	6mer	330	NA	0	Mir-506	>GATTGA	>TCAATC	0.9486432075500488
Mir506	6mer	COA5	350	438	443	438	443	4127547	x	6mer	350	NA	0	Mir-506	>GATTGA	>TCAATC	0.9486432075500488
Mir506	6mer	COA5	350	438	443	438	443	4127547	x	6mer	350	NA	0	Mir-506	>GATTGA	>TCAATC	0.9486432075500488
Mir506	6mer	KCNN3	359	287	292	287	292	6120235	x	6mer	359	NA	0	Mir-506	>GATTGA	>TCAATC	0.9486432075500488
Mir506	6mer	KCNN3	359	287	292	287	292	6120235	x	6mer	359	NA	0	Mir-506	>GATTGA	>TCAATC	0.9486432075500488
Mir506	6mer	LAMTOR3	442	326	331	326	331	18340109	x	6mer	442	NA	0	Mir-506	>GATTGA	>TCAATC	0.9486432075500488
Mir506	6mer	LAMTOR3	442	326	331	326	331	18340109	x	6mer	442	NA	0	Mir-506	>GATTGA	>TCAATC	0.9486432075500488
Mir506	6mer	LAMTOR3	522	52	57	52	57	25984089	x	6mer	522	NA	0	Mir-506	>GATTGA	>TCAATC	0.9486432075500488
Mir506	6mer	LAMTOR3	522	52	57	52	57	25984089	x	6mer	522	NA	0	Mir-506	>GATTGA	>TCAATC	0.9486432075500488
Mir506	6mer	CCDC77	442	567	572	567	572	18560796	x	6mer	442	NA	0	Mir-506	>GATTGA	>TCAATC	0.9486432075500488
Mir506	6mer	CCDC77	442	567	572	567	572	18560796	x	6mer	442	NA	0	Mir-506	>GATTGA	>TCAATC	0.9486432075500488
Mir506	6mer	TEX49	359	415	420	415	420	6151143	x	6mer	359	NA	0	Mir-506	>GATTGA	>TCAATC	0.9486432075500488
Mir506	6mer	TEX49	359	415	420	415	420	6151143	x	6mer	359	NA	0	Mir-506	>GATTGA	>TCAATC	0.9486432075500488
Mir506	6mer	HERPUD2	534	408	413	408	413	28869357	x	6mer	534	NA	0	Mir-506	>GATTGA	>TCAATC	0.9486432075500488
Mir506	6mer	HERPUD2	534	408	413	408	413	28869357	x	6mer	534	NA	0	Mir-506	>GATTGA	>TCAATC	0.9486432075500488
Mir506	6mer	RHOV	514	369	374	369	374	24782455	x	6mer	514	NA	0	Mir-506	>GATTGA	>TCAATC	0.9486432075500488
Mir506	6mer	RHOV	514	369	374	369	374	24782455	x	6mer	514	NA	0	Mir-506	>GATTGA	>TCAATC	0.9486432075500488
Mir506	6mer	MBD3L1	553	152	157	152	157	30848497	x	6mer	553	NA	0	Mir-506	>GATTGA	>TCAATC	0.9486432075500488
Mir506	6mer	MBD3L1	553	152	157	152	157	30848497	x	6mer	553	NA	0	Mir-506	>GATTGA	>TCAATC	0.9486432075500488
Mir506	6mer	CTNNA2	446	417	422	417	422	18819965	x	6mer	446	NA	0	Mir-506	>GATTGA	>TCAATC	0.9486432075500488
Mir506	6mer	CTNNA2	446	417	422	417	422	18819965	x	6mer	446	NA	0	Mir-506	>GATTGA	>TCAATC	0.9486432075500488
Mir506	6mer	MEN1	359	680	685	680	685	6245145	x	6mer	359	NA	0	Mir-506	>GATTGA	>TCAATC	0.9486432075500488
Mir506	6mer	MEN1	359	680	685	680	685	6245145	x	6mer	359	NA	0	Mir-506	>GATTGA	>TCAATC	0.9486432075500488
Mir506	6mer	DCN	327	339	344	339	344	1141984	x	6mer	327	NA	0	Mir-506	>GATTGA	>TCAATC	0.9486432075500488
Mir506	6mer	DCN	327	339	344	339	344	1141984	x	6mer	327	NA	0	Mir-506	>GATTGA	>TCAATC	0.9486432075500488
Mir506	6mer	DNER	522	420	425	420	425	26129136	x	6mer	522	NA	0	Mir-506	>GATTGA	>TCAATC	0.9486432075500488
Mir506	6mer	DNER	522	420	425	420	425	26129136	x	6mer	522	NA	0	Mir-506	>GATTGA	>TCAATC	0.9486432075500488
Mir506	6mer	TMEM37	534	31	36	31	36	29017447	x	6mer	534	NA	0	Mir-506	>GATTGA	>TCAATC	0.9486432075500488
Mir506	6mer	TMEM37	534	31	36	31	36	29017447	x	6mer	534	NA	0	Mir-506	>GATTGA	>TCAATC	0.9486432075500488
Mir506	6mer	SPRYD4	522	289	294	289	294	26090772	x	6mer	522	NA	0	Mir-506	>GATTGA	>TCAATC	0.9486432075500488
Mir506	6mer	SPRYD4	522	289	294	289	294	26090772	x	6mer	522	NA	0	Mir-506	>GATTGA	>TCAATC	0.9486432075500488
Mir506	6mer	RND1	509	783	788	783	788	23645544	x	6mer	509	NA	0	Mir-506	>GATTGA	>TCAATC	0.9486432075500488
Mir506	6mer	RND1	509	783	788	783	788	23645544	x	6mer	509	NA	0	Mir-506	>GATTGA	>TCAATC	0.9486432075500488
Mir506	6mer	LAMTOR3	510	52	57	52	57	24149809	x	6mer	510	NA	0	Mir-506	>GATTGA	>TCAATC	0.9486432075500488
Mir506	6mer	LAMTOR3	510	52	57	52	57	24149809	x	6mer	510	NA	0	Mir-506	>GATTGA	>TCAATC	0.9486432075500488
Mir506	6mer	ANKRD66	366	386	391	386	391	6998152	x	6mer	366	NA	0	Mir-506	>GATTGA	>TCAATC	0.9486432075500488
Mir506	6mer	ANKRD66	366	386	391	386	391	6998152	x	6mer	366	NA	0	Mir-506	>GATTGA	>TCAATC	0.9486432075500488
Mir506	6mer	PM20D1	404	320	325	320	325	11184466	x	6mer	404	NA	0	Mir-506	>GATTGA	>TCAATC	0.9486432075500488
Mir506	6mer	PM20D1	404	320	325	320	325	11184466	x	6mer	404	NA	0	Mir-506	>GATTGA	>TCAATC	0.9486432075500488
Mir506	6mer	ADK	333	382	387	382	387	2656707	x	6mer	333	NA	0	Mir-506	>GATTGA	>TCAATC	0.9486432075500488
Mir506	6mer	ADK	333	382	387	382	387	2656707	x	6mer	333	NA	0	Mir-506	>GATTGA	>TCAATC	0.9486432075500488
Mir506	6mer	HMG20B	510	162	167	162	167	24266069	x	6mer	510	NA	0	Mir-506	>GATTGA	>TCAATC	0.9486432075500488
Mir506	6mer	HMG20B	510	162	167	162	167	24266069	x	6mer	510	NA	0	Mir-506	>GATTGA	>TCAATC	0.9486432075500488
Mir506	6mer	SGCG	358	75	80	75	80	5983266	x	6mer	358	NA	0	Mir-506	>GATTGA	>TCAATC	0.9486432075500488
Mir506	6mer	SGCG	358	75	80	75	80	5983266	x	6mer	358	NA	0	Mir-506	>GATTGA	>TCAATC	0.9486432075500488
Mir506	6mer	CHRNA1	514	172	177	172	177	24774736	x	6mer	514	NA	0	Mir-506	>GATTGA	>TCAATC	0.9486432075500488
Mir506	6mer	CHRNA1	514	172	177	172	177	24774736	x	6mer	514	NA	0	Mir-506	>GATTGA	>TCAATC	0.9486432075500488
Mir506	6mer	GAP43	385	562	567	562	567	8825346	x	6mer	385	NA	0	Mir-506	>GATTGA	>TCAATC	0.9486432075500488
Mir506	6mer	GAP43	385	562	567	562	567	8825346	x	6mer	385	NA	0	Mir-506	>GATTGA	>TCAATC	0.9486432075500488
Mir506	6mer	DNER	534	887	892	887	892	28852643	x	6mer	534	NA	0	Mir-506	>GATTGA	>TCAATC	0.9486432075500488
Mir506	6mer	DNER	534	887	892	887	892	28852643	x	6mer	534	NA	0	Mir-506	>GATTGA	>TCAATC	0.9486432075500488
Mir506	6mer	RDH12	380	29	34	29	34	8421843	x	6mer	380	NA	0	Mir-506	>GATTGA	>TCAATC	0.9486432075500488
Mir506	6mer	RDH12	380	29	34	29	34	8421843	x	6mer	380	NA	0	Mir-506	>GATTGA	>TCAATC	0.9486432075500488
Mir506	6mer	EPHA2	486	843	848	843	848	23066428	x	6mer	486	NA	0	Mir-506	>GATTGA	>TCAATC	0.9486432075500488
Mir506	6mer	EPHA2	486	843	848	843	848	23066428	x	6mer	486	NA	0	Mir-506	>GATTGA	>TCAATC	0.9486432075500488
Mir506	6mer	BPIFB2	509	79	84	79	84	23680691	x	6mer	509	NA	0	Mir-506	>GATTGA	>TCAATC	0.9486432075500488
Mir506	6mer	BPIFB2	509	79	84	79	84	23680691	x	6mer	509	NA	0	Mir-506	>GATTGA	>TCAATC	0.9486432075500488
Mir506	6mer	GRB14	358	44	49	44	49	5665999	x	6mer	358	NA	0	Mir-506	>GATTGA	>TCAATC	0.9486432075500488
Mir506	6mer	GRB14	358	44	49	44	49	5665999	x	6mer	358	NA	0	Mir-506	>GATTGA	>TCAATC	0.9486432075500488
Mir506	6mer	FGFBP3	534	82	87	82	87	28755445	x	6mer	534	NA	0	Mir-506	>GATTGA	>TCAATC	0.9486432075500488
Mir506	6mer	FGFBP3	534	82	87	82	87	28755445	x	6mer	534	NA	0	Mir-506	>GATTGA	>TCAATC	0.9486432075500488
Mir506	6mer	POLE	380	604	609	604	609	8442023	x	6mer	380	NA	0	Mir-506	>GATTGA	>TCAATC	0.9486432075500488
Mir506	6mer	POLE	380	604	609	604	609	8442023	x	6mer	380	NA	0	Mir-506	>GATTGA	>TCAATC	0.9486432075500488
Mir506	6mer	GDE1	509	195	200	195	200	23852552	x	6mer	509	NA	0	Mir-506	>GATTGA	>TCAATC	0.9486432075500488
Mir506	6mer	GDE1	509	195	200	195	200	23852552	x	6mer	509	NA	0	Mir-506	>GATTGA	>TCAATC	0.9486432075500488
Mir506	6mer	SERPINB7	366	163	168	163	168	7092485	x	6mer	366	NA	0	Mir-506	>GATTGA	>TCAATC	0.9486432075500488
Mir506	6mer	SERPINB7	366	163	168	163	168	7092485	x	6mer	366	NA	0	Mir-506	>GATTGA	>TCAATC	0.9486432075500488
Mir506	6mer	SNW1	553	320	325	320	325	30924087	x	6mer	553	NA	0	Mir-506	>GATTGA	>TCAATC	0.9486432075500488
Mir506	6mer	SNW1	553	320	325	320	325	30924087	x	6mer	553	NA	0	Mir-506	>GATTGA	>TCAATC	0.9486432075500488
Mir506	6mer	SEMA3B	510	406	411	406	411	24131379	x	6mer	510	NA	0	Mir-506	>GATTGA	>TCAATC	0.9486432075500488
Mir506	6mer	SEMA3B	510	406	411	406	411	24131379	x	6mer	510	NA	0	Mir-506	>GATTGA	>TCAATC	0.9486432075500488
Mir506	6mer	GRM8	553	96	101	96	101	30601447	x	6mer	553	NA	0	Mir-506	>GATTGA	>TCAATC	0.9486432075500488
Mir506	6mer	GRM8	553	96	101	96	101	30601447	x	6mer	553	NA	0	Mir-506	>GATTGA	>TCAATC	0.9486432075500488
Mir506	6mer	SIRT2	366	126	131	126	131	6719916	x	6mer	366	NA	0	Mir-506	>GATTGA	>TCAATC	0.9486432075500488
Mir506	6mer	SIRT2	366	126	131	126	131	6719916	x	6mer	366	NA	0	Mir-506	>GATTGA	>TCAATC	0.9486432075500488
Mir506	6mer	ZNF512	442	195	200	195	200	18452865	x	6mer	442	NA	0	Mir-506	>GATTGA	>TCAATC	0.9486432075500488
Mir506	6mer	ZNF512	442	195	200	195	200	18452865	x	6mer	442	NA	0	Mir-506	>GATTGA	>TCAATC	0.9486432075500488
Mir506	6mer	FGFR1OP2	326	71	76	71	76	810767	x	6mer	326	NA	0	Mir-506	>GATTGA	>TCAATC	0.9486432075500488
Mir506	6mer	FGFR1OP2	326	71	76	71	76	810767	x	6mer	326	NA	0	Mir-506	>GATTGA	>TCAATC	0.9486432075500488
Mir506	6mer	SETD2	404	40	45	40	45	11175154	x	6mer	404	NA	0	Mir-506	>GATTGA	>TCAATC	0.9486432075500488
Mir506	6mer	SETD2	404	40	45	40	45	11175154	x	6mer	404	NA	0	Mir-506	>GATTGA	>TCAATC	0.9486432075500488
Mir506	6mer	DUSP14	333	191	196	191	196	2678407	x	6mer	333	NA	0	Mir-506	>GATTGA	>TCAATC	0.9486432075500488
Mir506	6mer	DUSP14	333	191	196	191	196	2678407	x	6mer	333	NA	0	Mir-506	>GATTGA	>TCAATC	0.9486432075500488
Mir506	6mer	COL5A3	522	152	157	152	157	26297943	x	6mer	522	NA	0	Mir-506	>GATTGA	>TCAATC	0.9486432075500488
Mir506	6mer	COL5A3	522	152	157	152	157	26297943	x	6mer	522	NA	0	Mir-506	>GATTGA	>TCAATC	0.9486432075500488
Mir506	6mer	CCDC83	485	753	758	753	758	22778402	x	6mer	485	NA	0	Mir-506	>GATTGA	>TCAATC	0.9486432075500488
Mir506	6mer	CCDC83	485	753	758	753	758	22778402	x	6mer	485	NA	0	Mir-506	>GATTGA	>TCAATC	0.9486432075500488
Mir506	6mer	NHEJ1	514	506	511	506	511	25062315	x	6mer	514	NA	0	Mir-506	>GATTGA	>TCAATC	0.9486432075500488
Mir506	6mer	NHEJ1	514	506	511	506	511	25062315	x	6mer	514	NA	0	Mir-506	>GATTGA	>TCAATC	0.9486432075500488
Mir506	6mer	TOM1L2	358	44	49	44	49	5864073	x	6mer	358	NA	0	Mir-506	>GATTGA	>TCAATC	0.9486432075500488
Mir506	6mer	TOM1L2	358	44	49	44	49	5864073	x	6mer	358	NA	0	Mir-506	>GATTGA	>TCAATC	0.9486432075500488
Mir506	6mer	VDAC3	359	289	294	289	294	6035121	x	6mer	359	NA	0	Mir-506	>GATTGA	>TCAATC	0.9486432075500488
Mir506	6mer	VDAC3	359	289	294	289	294	6035121	x	6mer	359	NA	0	Mir-506	>GATTGA	>TCAATC	0.9486432075500488
Mir506	6mer	MATN1	509	398	403	398	403	23552060	x	6mer	509	NA	0	Mir-506	>GATTGA	>TCAATC	0.9486432075500488
Mir506	6mer	MATN1	509	398	403	398	403	23552060	x	6mer	509	NA	0	Mir-506	>GATTGA	>TCAATC	0.9486432075500488
Mir506	6mer	LAMTOR5	534	34	39	34	39	28918719	x	6mer	534	NA	0	Mir-506	>GATTGA	>TCAATC	0.9486432075500488
Mir506	6mer	LAMTOR5	534	34	39	34	39	28918719	x	6mer	534	NA	0	Mir-506	>GATTGA	>TCAATC	0.9486432075500488
Mir506	6mer	SERAC1	509	750	755	750	755	23602102	x	6mer	509	NA	0	Mir-506	>GATTGA	>TCAATC	0.9486432075500488
Mir506	6mer	SERAC1	509	750	755	750	755	23602102	x	6mer	509	NA	0	Mir-506	>GATTGA	>TCAATC	0.9486432075500488
Mir506	6mer	PLVAP	510	632	637	632	637	24275904	x	6mer	510	NA	0	Mir-506	>GATTGA	>TCAATC	0.9486432075500488
Mir506	6mer	PLVAP	510	632	637	632	637	24275904	x	6mer	510	NA	0	Mir-506	>GATTGA	>TCAATC	0.9486432075500488
Mir506	6mer	SUMO1	417	29	34	29	34	12253312	x	6mer	417	NA	0	Mir-506	>GATTGA	>TCAATC	0.9486432075500488
Mir506	6mer	SUMO1	417	29	34	29	34	12253312	x	6mer	417	NA	0	Mir-506	>GATTGA	>TCAATC	0.9486432075500488
Mir506	6mer	AANAT	468	395	400	395	400	20886816	x	6mer	468	NA	0	Mir-506	>GATTGA	>TCAATC	0.9486432075500488
Mir506	6mer	AANAT	468	395	400	395	400	20886816	x	6mer	468	NA	0	Mir-506	>GATTGA	>TCAATC	0.9486432075500488
Mir506	6mer	HOXD1	359	665	670	665	670	6138384	x	6mer	359	NA	0	Mir-506	>GATTGA	>TCAATC	0.9486432075500488
Mir506	6mer	HOXD1	359	665	670	665	670	6138384	x	6mer	359	NA	0	Mir-506	>GATTGA	>TCAATC	0.9486432075500488
Mir506	6mer	FASTKD3	514	57	62	57	62	24977803	x	6mer	514	NA	0	Mir-506	>GATTGA	>TCAATC	0.9486432075500488
Mir506	6mer	FASTKD3	514	57	62	57	62	24977803	x	6mer	514	NA	0	Mir-506	>GATTGA	>TCAATC	0.9486432075500488
Mir506	6mer	RMI2	514	56	61	56	61	24862555	x	6mer	514	NA	0	Mir-506	>GATTGA	>TCAATC	0.9486432075500488
Mir506	6mer	RMI2	514	56	61	56	61	24862555	x	6mer	514	NA	0	Mir-506	>GATTGA	>TCAATC	0.9486432075500488
Mir506	6mer	RHNO1	404	740	745	740	745	10910259	x	6mer	404	NA	0	Mir-506	>GATTGA	>TCAATC	0.9486432075500488
Mir506	6mer	RHNO1	404	740	745	740	745	10910259	x	6mer	404	NA	0	Mir-506	>GATTGA	>TCAATC	0.9486432075500488
Mir506	6mer	PIGW	510	123	128	123	128	23982011	x	6mer	510	NA	0	Mir-506	>GATTGA	>TCAATC	0.9486432075500488
Mir506	6mer	PIGW	510	123	128	123	128	23982011	x	6mer	510	NA	0	Mir-506	>GATTGA	>TCAATC	0.9486432075500488
Mir506	6mer	GRN	333	146	151	146	151	2687490	x	6mer	333	NA	0	Mir-506	>GATTGA	>TCAATC	0.9486432075500488
Mir506	6mer	GRN	333	146	151	146	151	2687490	x	6mer	333	NA	0	Mir-506	>GATTGA	>TCAATC	0.9486432075500488
Mir506	6mer	AHSG	417	125	130	125	130	12365894	x	6mer	417	NA	0	Mir-506	>GATTGA	>TCAATC	0.9486432075500488
Mir506	6mer	AHSG	417	125	130	125	130	12365894	x	6mer	417	NA	0	Mir-506	>GATTGA	>TCAATC	0.9486432075500488
Mir506	6mer	HAUS6	448	285	290	285	290	19611702	x	6mer	448	NA	0	Mir-506	>GATTGA	>TCAATC	0.9486432075500488
Mir506	6mer	HAUS6	448	285	290	285	290	19611702	x	6mer	448	NA	0	Mir-506	>GATTGA	>TCAATC	0.9486432075500488
Mir506	6mer	TAGLN2	345	317	322	317	322	3092651	x	6mer	345	NA	0	Mir-506	>GATTGA	>TCAATC	0.9486432075500488
Mir506	6mer	TAGLN2	345	317	322	317	322	3092651	x	6mer	345	NA	0	Mir-506	>GATTGA	>TCAATC	0.9486432075500488
Mir506	6mer	AKR7A2	345	59	64	59	64	2996339	x	6mer	345	NA	0	Mir-506	>GATTGA	>TCAATC	0.9486432075500488
Mir506	6mer	AKR7A2	345	59	64	59	64	2996339	x	6mer	345	NA	0	Mir-506	>GATTGA	>TCAATC	0.9486432075500488
Mir506	6mer	SLN	510	283	288	283	288	24181660	x	6mer	510	NA	0	Mir-506	>GATTGA	>TCAATC	0.9486432075500488
Mir506	6mer	SLN	510	283	288	283	288	24181660	x	6mer	510	NA	0	Mir-506	>GATTGA	>TCAATC	0.9486432075500488
Mir506	6mer	MYOD1	486	673	678	673	678	23311806	x	6mer	486	NA	0	Mir-506	>GATTGA	>TCAATC	0.9486432075500488
Mir506	6mer	MYOD1	486	673	678	673	678	23311806	x	6mer	486	NA	0	Mir-506	>GATTGA	>TCAATC	0.9486432075500488
Mir506	6mer	PDZD9	485	310	315	310	315	22943523	x	6mer	485	NA	0	Mir-506	>GATTGA	>TCAATC	0.9486432075500488
Mir506	6mer	PDZD9	485	310	315	310	315	22943523	x	6mer	485	NA	0	Mir-506	>GATTGA	>TCAATC	0.9486432075500488
Mir506	6mer	SOX9	404	328	333	328	333	11233252	x	6mer	404	NA	0	Mir-506	>GATTGA	>TCAATC	0.9486432075500488
Mir506	6mer	SOX9	404	328	333	328	333	11233252	x	6mer	404	NA	0	Mir-506	>GATTGA	>TCAATC	0.9486432075500488
Mir506	6mer	SPEG	485	588	593	588	593	22819637	x	6mer	485	NA	0	Mir-506	>GATTGA	>TCAATC	0.9486432075500488
Mir506	6mer	SPEG	485	588	593	588	593	22819637	x	6mer	485	NA	0	Mir-506	>GATTGA	>TCAATC	0.9486432075500488
Mir506	6mer	FARP2	366	439	444	439	444	7011543	x	6mer	366	NA	0	Mir-506	>GATTGA	>TCAATC	0.9486432075500488
Mir506	6mer	FARP2	366	439	444	439	444	7011543	x	6mer	366	NA	0	Mir-506	>GATTGA	>TCAATC	0.9486432075500488
Mir506	6mer	BLNK	509	435	440	435	440	23769102	x	6mer	509	NA	0	Mir-506	>GATTGA	>TCAATC	0.9486432075500488
Mir506	6mer	BLNK	509	435	440	435	440	23769102	x	6mer	509	NA	0	Mir-506	>GATTGA	>TCAATC	0.9486432075500488
Mir506	6mer	PLA2G3	417	770	775	770	775	12529813	x	6mer	417	NA	0	Mir-506	>GATTGA	>TCAATC	0.9486432075500488
Mir506	6mer	PLA2G3	417	770	775	770	775	12529813	x	6mer	417	NA	0	Mir-506	>GATTGA	>TCAATC	0.9486432075500488
Mir506	6mer	ENTR1	417	188	193	188	193	12539919	x	6mer	417	NA	0	Mir-506	>GATTGA	>TCAATC	0.9486432075500488
Mir506	6mer	ENTR1	417	188	193	188	193	12539919	x	6mer	417	NA	0	Mir-506	>GATTGA	>TCAATC	0.9486432075500488
Mir506	6mer	HPGDS	468	146	151	146	151	20913681	x	6mer	468	NA	0	Mir-506	>GATTGA	>TCAATC	0.9486432075500488
Mir506	6mer	HPGDS	468	146	151	146	151	20913681	x	6mer	468	NA	0	Mir-506	>GATTGA	>TCAATC	0.9486432075500488
Mir506	6mer	EGFLAM	485	641	646	641	646	22709080	x	6mer	485	NA	0	Mir-506	>GATTGA	>TCAATC	0.9486432075500488
Mir506	6mer	EGFLAM	485	641	646	641	646	22709080	x	6mer	485	NA	0	Mir-506	>GATTGA	>TCAATC	0.9486432075500488
Mir506	6mer	ARSD	447	62	67	62	67	19499570	x	6mer	447	NA	0	Mir-506	>GATTGA	>TCAATC	0.9486432075500488
Mir506	6mer	ARSD	447	62	67	62	67	19499570	x	6mer	447	NA	0	Mir-506	>GATTGA	>TCAATC	0.9486432075500488
Mir506	6mer	MMP28	510	193	198	193	198	23982780	x	6mer	510	NA	0	Mir-506	>GATTGA	>TCAATC	0.9486432075500488
Mir506	6mer	MMP28	510	193	198	193	198	23982780	x	6mer	510	NA	0	Mir-506	>GATTGA	>TCAATC	0.9486432075500488
Mir506	6mer	LRRC30	468	689	694	689	694	21019095	x	6mer	468	NA	0	Mir-506	>GATTGA	>TCAATC	0.9486432075500488
Mir506	6mer	LRRC30	468	689	694	689	694	21019095	x	6mer	468	NA	0	Mir-506	>GATTGA	>TCAATC	0.9486432075500488
Mir506	6mer	SQSTM1	447	504	509	504	509	19233668	x	6mer	447	NA	0	Mir-506	>GATTGA	>TCAATC	0.9486432075500488
Mir506	6mer	SQSTM1	447	504	509	504	509	19233668	x	6mer	447	NA	0	Mir-506	>GATTGA	>TCAATC	0.9486432075500488
Mir506	6mer	BNIPL	366	207	212	207	212	6790156	x	6mer	366	NA	0	Mir-506	>GATTGA	>TCAATC	0.9486432075500488
Mir506	6mer	BNIPL	366	207	212	207	212	6790156	x	6mer	366	NA	0	Mir-506	>GATTGA	>TCAATC	0.9486432075500488
Mir506	6mer	RIDA	326	380	385	380	385	885647	x	6mer	326	NA	0	Mir-506	>GATTGA	>TCAATC	0.9486432075500488
Mir506	6mer	RIDA	326	380	385	380	385	885647	x	6mer	326	NA	0	Mir-506	>GATTGA	>TCAATC	0.9486432075500488
Mir506	6mer	EIF5A	417	337	342	337	342	12601534	x	6mer	417	NA	0	Mir-506	>GATTGA	>TCAATC	0.9486432075500488
Mir506	6mer	EIF5A	417	337	342	337	342	12601534	x	6mer	417	NA	0	Mir-506	>GATTGA	>TCAATC	0.9486432075500488
Mir506	6mer	EIF5A	417	140	145	140	145	12601533	x	6mer	417	NA	0	Mir-506	>GATTGA	>TCAATC	0.9486432075500488
Mir506	6mer	EIF5A	417	140	145	140	145	12601533	x	6mer	417	NA	0	Mir-506	>GATTGA	>TCAATC	0.9486432075500488
Mir506	6mer	CUNH6ORF47	358	46	51	46	51	5959850	x	6mer	358	NA	0	Mir-506	>GATTGA	>TCAATC	0.9486432075500488
Mir506	6mer	CUNH6ORF47	358	46	51	46	51	5959850	x	6mer	358	NA	0	Mir-506	>GATTGA	>TCAATC	0.9486432075500488
Mir506	6mer	SART3	534	472	477	472	477	28842854	x	6mer	534	NA	0	Mir-506	>GATTGA	>TCAATC	0.9486432075500488
Mir506	6mer	SART3	534	472	477	472	477	28842854	x	6mer	534	NA	0	Mir-506	>GATTGA	>TCAATC	0.9486432075500488
Mir506	6mer	RIPPLY3	385	644	649	644	649	8969254	x	6mer	385	NA	0	Mir-506	>GATTGA	>TCAATC	0.9486432075500488
Mir506	6mer	RIPPLY3	385	644	649	644	649	8969254	x	6mer	385	NA	0	Mir-506	>GATTGA	>TCAATC	0.9486432075500488
Mir506	6mer	CXCL17	486	200	205	200	205	22991795	x	6mer	486	NA	0	Mir-506	>GATTGA	>TCAATC	0.9486432075500488
Mir506	6mer	CXCL17	486	200	205	200	205	22991795	x	6mer	486	NA	0	Mir-506	>GATTGA	>TCAATC	0.9486432075500488
Mir506	6mer	KIAA0408	534	70	75	70	75	28830599	x	6mer	534	NA	0	Mir-506	>GATTGA	>TCAATC	0.9486432075500488
Mir506	6mer	KIAA0408	534	70	75	70	75	28830599	x	6mer	534	NA	0	Mir-506	>GATTGA	>TCAATC	0.9486432075500488
Mir506	6mer	ANKRD45	485	615	620	615	620	22840055	x	6mer	485	NA	0	Mir-506	>GATTGA	>TCAATC	0.9486432075500488
Mir506	6mer	ANKRD45	485	615	620	615	620	22840055	x	6mer	485	NA	0	Mir-506	>GATTGA	>TCAATC	0.9486432075500488
Mir506	6mer	TLN1	358	263	268	263	268	5725552	x	6mer	358	NA	0	Mir-506	>GATTGA	>TCAATC	0.9486432075500488
Mir506	6mer	TLN1	358	263	268	263	268	5725552	x	6mer	358	NA	0	Mir-506	>GATTGA	>TCAATC	0.9486432075500488
Mir506	6mer	ACTL6B	446	112	117	112	117	19014355	x	6mer	446	NA	0	Mir-506	>GATTGA	>TCAATC	0.9486432075500488
Mir506	6mer	ACTL6B	446	112	117	112	117	19014355	x	6mer	446	NA	0	Mir-506	>GATTGA	>TCAATC	0.9486432075500488
Mir506	6mer	EIF4EBP1	330	420	425	420	425	1552802	x	6mer	330	NA	0	Mir-506	>GATTGA	>TCAATC	0.9486432075500488
Mir506	6mer	EIF4EBP1	330	420	425	420	425	1552802	x	6mer	330	NA	0	Mir-506	>GATTGA	>TCAATC	0.9486432075500488
Mir506	6mer	DHRS1	404	261	266	261	266	10994600	x	6mer	404	NA	0	Mir-506	>GATTGA	>TCAATC	0.9486432075500488
Mir506	6mer	DHRS1	404	261	266	261	266	10994600	x	6mer	404	NA	0	Mir-506	>GATTGA	>TCAATC	0.9486432075500488
Mir506	6mer	USP48	447	435	440	435	440	19343736	x	6mer	447	NA	0	Mir-506	>GATTGA	>TCAATC	0.9486432075500488
Mir506	6mer	USP48	447	435	440	435	440	19343736	x	6mer	447	NA	0	Mir-506	>GATTGA	>TCAATC	0.9486432075500488
Mir506	6mer	CAPS	358	94	99	94	99	5910183	x	6mer	358	NA	0	Mir-506	>GATTGA	>TCAATC	0.9486432075500488
Mir506	6mer	CAPS	358	94	99	94	99	5910183	x	6mer	358	NA	0	Mir-506	>GATTGA	>TCAATC	0.9486432075500488
Mir506	6mer	TSPAN19	326	423	428	423	428	821263	x	6mer	326	NA	0	Mir-506	>GATTGA	>TCAATC	0.9486432075500488
Mir506	6mer	TSPAN19	326	423	428	423	428	821263	x	6mer	326	NA	0	Mir-506	>GATTGA	>TCAATC	0.9486432075500488
Mir506	6mer	TCTN3	485	191	196	191	196	22682687	x	6mer	485	NA	0	Mir-506	>GATTGA	>TCAATC	0.9486432075500488
Mir506	6mer	TCTN3	485	191	196	191	196	22682687	x	6mer	485	NA	0	Mir-506	>GATTGA	>TCAATC	0.9486432075500488
Mir506	6mer	CLP1	380	324	329	324	329	8261038	x	6mer	380	NA	0	Mir-506	>GATTGA	>TCAATC	0.9486432075500488
Mir506	6mer	CLP1	380	324	329	324	329	8261038	x	6mer	380	NA	0	Mir-506	>GATTGA	>TCAATC	0.9486432075500488
Mir506	6mer	ANKRD53	345	240	245	240	245	2919115	x	6mer	345	NA	0	Mir-506	>GATTGA	>TCAATC	0.9486432075500488
Mir506	6mer	ANKRD53	345	240	245	240	245	2919115	x	6mer	345	NA	0	Mir-506	>GATTGA	>TCAATC	0.9486432075500488
Mir506	6mer	UBE2E2	447	136	141	136	141	19149895	x	6mer	447	NA	0	Mir-506	>GATTGA	>TCAATC	0.9486432075500488
Mir506	6mer	UBE2E2	447	136	141	136	141	19149895	x	6mer	447	NA	0	Mir-506	>GATTGA	>TCAATC	0.9486432075500488
Mir506	6mer	C3H2ORF42	468	500	505	500	505	20862728	x	6mer	468	NA	0	Mir-506	>GATTGA	>TCAATC	0.9486432075500488
Mir506	6mer	C3H2ORF42	468	500	505	500	505	20862728	x	6mer	468	NA	0	Mir-506	>GATTGA	>TCAATC	0.9486432075500488
Mir506	6mer	TTN	447	337	342	337	342	19175342	x	6mer	447	NA	0	Mir-506	>GATTGA	>TCAATC	0.9486432075500488
Mir506	6mer	TTN	447	337	342	337	342	19175342	x	6mer	447	NA	0	Mir-506	>GATTGA	>TCAATC	0.9486432075500488
Mir506	6mer	PTGDS	359	187	192	187	192	6164144	x	6mer	359	NA	0	Mir-506	>GATTGA	>TCAATC	0.9486432075500488
Mir506	6mer	PTGDS	359	187	192	187	192	6164144	x	6mer	359	NA	0	Mir-506	>GATTGA	>TCAATC	0.9486432075500488
Mir506	6mer	MGP	534	230	235	230	235	28857444	x	6mer	534	NA	0	Mir-506	>GATTGA	>TCAATC	0.9486432075500488
Mir506	6mer	MGP	534	230	235	230	235	28857444	x	6mer	534	NA	0	Mir-506	>GATTGA	>TCAATC	0.9486432075500488
Mir506	6mer	CRBN	448	204	209	204	209	19830413	x	6mer	448	NA	0	Mir-506	>GATTGA	>TCAATC	0.9486432075500488
Mir506	6mer	CRBN	448	204	209	204	209	19830413	x	6mer	448	NA	0	Mir-506	>GATTGA	>TCAATC	0.9486432075500488
Mir506	6mer	TATDN3	350	472	477	472	477	4056658	x	6mer	350	NA	0	Mir-506	>GATTGA	>TCAATC	0.9486432075500488
Mir506	6mer	TATDN3	350	472	477	472	477	4056658	x	6mer	350	NA	0	Mir-506	>GATTGA	>TCAATC	0.9486432075500488
Mir506	6mer	DKK1	522	73	78	73	78	26182247	x	6mer	522	NA	0	Mir-506	>GATTGA	>TCAATC	0.9486432075500488
Mir506	6mer	DKK1	522	73	78	73	78	26182247	x	6mer	522	NA	0	Mir-506	>GATTGA	>TCAATC	0.9486432075500488
Mir506	6mer	PARP12	509	453	458	453	458	23725711	x	6mer	509	NA	0	Mir-506	>GATTGA	>TCAATC	0.9486432075500488
Mir506	6mer	PARP12	509	453	458	453	458	23725711	x	6mer	509	NA	0	Mir-506	>GATTGA	>TCAATC	0.9486432075500488
Mir506	6mer	RASGRP2	446	19	24	19	24	18750129	x	6mer	446	NA	0	Mir-506	>GATTGA	>TCAATC	0.9486432075500488
Mir506	6mer	RASGRP2	446	19	24	19	24	18750129	x	6mer	446	NA	0	Mir-506	>GATTGA	>TCAATC	0.9486432075500488
Mir506	6mer	OXSR1	446	371	376	371	376	19053495	x	6mer	446	NA	0	Mir-506	>GATTGA	>TCAATC	0.9486432075500488
Mir506	6mer	OXSR1	446	371	376	371	376	19053495	x	6mer	446	NA	0	Mir-506	>GATTGA	>TCAATC	0.9486432075500488
Mir506	6mer	RRAGB	327	119	124	119	124	1452418	x	6mer	327	NA	0	Mir-506	>GATTGA	>TCAATC	0.9486432075500488
Mir506	6mer	RRAGB	327	119	124	119	124	1452418	x	6mer	327	NA	0	Mir-506	>GATTGA	>TCAATC	0.9486432075500488
Mir506	6mer	ANXA4	448	500	505	500	505	19726561	x	6mer	448	NA	0	Mir-506	>GATTGA	>TCAATC	0.9486432075500488
Mir506	6mer	ANXA4	448	500	505	500	505	19726561	x	6mer	448	NA	0	Mir-506	>GATTGA	>TCAATC	0.9486432075500488
Mir506	6mer	KRTAP3-1	350	75	80	75	80	4095405	x	6mer	350	NA	0	Mir-506	>GATTGA	>TCAATC	0.9486432075500488
Mir506	6mer	KRTAP3-1	350	75	80	75	80	4095405	x	6mer	350	NA	0	Mir-506	>GATTGA	>TCAATC	0.9486432075500488
Mir506	6mer	PYDC1	510	111	116	111	116	24290173	x	6mer	510	NA	0	Mir-506	>GATTGA	>TCAATC	0.9486432075500488
Mir506	6mer	PYDC1	510	111	116	111	116	24290173	x	6mer	510	NA	0	Mir-506	>GATTGA	>TCAATC	0.9486432075500488
Mir506	6mer	GDI2	366	639	644	639	644	7168969	x	6mer	366	NA	0	Mir-506	>GATTGA	>TCAATC	0.9486432075500488
Mir506	6mer	GDI2	366	639	644	639	644	7168969	x	6mer	366	NA	0	Mir-506	>GATTGA	>TCAATC	0.9486432075500488
Mir506	6mer	CREB3L4	359	82	87	82	87	6120546	x	6mer	359	NA	0	Mir-506	>GATTGA	>TCAATC	0.9486432075500488
Mir506	6mer	CREB3L4	359	82	87	82	87	6120546	x	6mer	359	NA	0	Mir-506	>GATTGA	>TCAATC	0.9486432075500488
Mir506	6mer	PLK3	350	48	53	48	53	4179900	x	6mer	350	NA	0	Mir-506	>GATTGA	>TCAATC	0.9486432075500488
Mir506	6mer	PLK3	350	48	53	48	53	4179900	x	6mer	350	NA	0	Mir-506	>GATTGA	>TCAATC	0.9486432075500488
Mir506	6mer	AK9	448	425	430	425	430	19671054	x	6mer	448	NA	0	Mir-506	>GATTGA	>TCAATC	0.9486432075500488
Mir506	6mer	AK9	448	425	430	425	430	19671054	x	6mer	448	NA	0	Mir-506	>GATTGA	>TCAATC	0.9486432075500488
Mir506	6mer	CDH3	486	49	54	49	54	23012325	x	6mer	486	NA	0	Mir-506	>GATTGA	>TCAATC	0.9486432075500488
Mir506	6mer	CDH3	486	49	54	49	54	23012325	x	6mer	486	NA	0	Mir-506	>GATTGA	>TCAATC	0.9486432075500488
Mir506	6mer	DNAJC30	366	330	335	330	335	7083605	x	6mer	366	NA	0	Mir-506	>GATTGA	>TCAATC	0.9486432075500488
Mir506	6mer	DNAJC30	366	330	335	330	335	7083605	x	6mer	366	NA	0	Mir-506	>GATTGA	>TCAATC	0.9486432075500488
Mir506	6mer	NLRP5	327	459	464	459	464	1394871	x	6mer	327	NA	0	Mir-506	>GATTGA	>TCAATC	0.9486432075500488
Mir506	6mer	NLRP5	327	459	464	459	464	1394871	x	6mer	327	NA	0	Mir-506	>GATTGA	>TCAATC	0.9486432075500488
Mir506	6mer	DYNLL1	553	106	111	106	111	30933468	x	6mer	553	NA	0	Mir-506	>GATTGA	>TCAATC	0.9486432075500488
Mir506	6mer	DYNLL1	553	106	111	106	111	30933468	x	6mer	553	NA	0	Mir-506	>GATTGA	>TCAATC	0.9486432075500488
Mir506	6mer	PSMB4	385	91	96	91	96	8679351	x	6mer	385	NA	0	Mir-506	>GATTGA	>TCAATC	0.9486432075500488
Mir506	6mer	PSMB4	385	91	96	91	96	8679351	x	6mer	385	NA	0	Mir-506	>GATTGA	>TCAATC	0.9486432075500488
Mir506	6mer	HSPBAP1	345	160	165	160	165	2768448	x	6mer	345	NA	0	Mir-506	>GATTGA	>TCAATC	0.9486432075500488
Mir506	6mer	HSPBAP1	345	160	165	160	165	2768448	x	6mer	345	NA	0	Mir-506	>GATTGA	>TCAATC	0.9486432075500488
Mir506	6mer	GTF3C2	417	324	329	324	329	12463411	x	6mer	417	NA	0	Mir-506	>GATTGA	>TCAATC	0.9486432075500488
Mir506	6mer	GTF3C2	417	324	329	324	329	12463411	x	6mer	417	NA	0	Mir-506	>GATTGA	>TCAATC	0.9486432075500488
Mir506	6mer	LYPLA2	514	176	181	176	181	24733306	x	6mer	514	NA	0	Mir-506	>GATTGA	>TCAATC	0.9486432075500488
Mir506	6mer	LYPLA2	514	176	181	176	181	24733306	x	6mer	514	NA	0	Mir-506	>GATTGA	>TCAATC	0.9486432075500488
Mir506	6mer	VWA7	446	36	41	36	41	18693492	x	6mer	446	NA	0	Mir-506	>GATTGA	>TCAATC	0.9486432075500488
Mir506	6mer	VWA7	446	36	41	36	41	18693492	x	6mer	446	NA	0	Mir-506	>GATTGA	>TCAATC	0.9486432075500488
Mir506	6mer	FGD1	468	118	123	118	123	21044825	x	6mer	468	NA	0	Mir-506	>GATTGA	>TCAATC	0.9486432075500488
Mir506	6mer	FGD1	468	118	123	118	123	21044825	x	6mer	468	NA	0	Mir-506	>GATTGA	>TCAATC	0.9486432075500488
Mir506	6mer	ZNF454	485	598	603	598	603	22698150	x	6mer	485	NA	0	Mir-506	>GATTGA	>TCAATC	0.9486432075500488
Mir506	6mer	ZNF454	485	598	603	598	603	22698150	x	6mer	485	NA	0	Mir-506	>GATTGA	>TCAATC	0.9486432075500488
Mir506	6mer	NIPA2	553	342	347	342	347	30778207	x	6mer	553	NA	0	Mir-506	>GATTGA	>TCAATC	0.9486432075500488
Mir506	6mer	NIPA2	553	342	347	342	347	30778207	x	6mer	553	NA	0	Mir-506	>GATTGA	>TCAATC	0.9486432075500488
Mir506	6mer	CCDC166	442	222	227	222	227	18411146	x	6mer	442	NA	0	Mir-506	>GATTGA	>TCAATC	0.9486432075500488
Mir506	6mer	CCDC166	442	222	227	222	227	18411146	x	6mer	442	NA	0	Mir-506	>GATTGA	>TCAATC	0.9486432075500488
Mir506	6mer	RBM26	330	348	353	348	353	1465408	x	6mer	330	NA	0	Mir-506	>GATTGA	>TCAATC	0.9486432075500488
Mir506	6mer	RBM26	330	348	353	348	353	1465408	x	6mer	330	NA	0	Mir-506	>GATTGA	>TCAATC	0.9486432075500488
Mir506	6mer	ATP13A5	380	94	99	94	99	8371245	x	6mer	380	NA	0	Mir-506	>GATTGA	>TCAATC	0.9486432075500488
Mir506	6mer	ATP13A5	380	94	99	94	99	8371245	x	6mer	380	NA	0	Mir-506	>GATTGA	>TCAATC	0.9486432075500488
Mir506	6mer	TIMM10B	358	231	236	231	236	5917367	x	6mer	358	NA	0	Mir-506	>GATTGA	>TCAATC	0.9486432075500488
Mir506	6mer	TIMM10B	358	231	236	231	236	5917367	x	6mer	358	NA	0	Mir-506	>GATTGA	>TCAATC	0.9486432075500488
Mir506	6mer	DIAPH3	553	384	389	384	389	30719499	x	6mer	553	NA	0	Mir-506	>GATTGA	>TCAATC	0.9486432075500488
Mir506	6mer	DIAPH3	553	384	389	384	389	30719499	x	6mer	553	NA	0	Mir-506	>GATTGA	>TCAATC	0.9486432075500488
Mir506	6mer	ACBD5	359	778	783	778	783	6028444	x	6mer	359	NA	0	Mir-506	>GATTGA	>TCAATC	0.9486432075500488
Mir506	6mer	ACBD5	359	778	783	778	783	6028444	x	6mer	359	NA	0	Mir-506	>GATTGA	>TCAATC	0.9486432075500488
Mir506	6mer	FMO5	366	130	135	130	135	6791838	x	6mer	366	NA	0	Mir-506	>GATTGA	>TCAATC	0.9486432075500488
Mir506	6mer	FMO5	366	130	135	130	135	6791838	x	6mer	366	NA	0	Mir-506	>GATTGA	>TCAATC	0.9486432075500488
Mir506	6mer	CCDC82	417	557	562	557	562	12495856	x	6mer	417	NA	0	Mir-506	>GATTGA	>TCAATC	0.9486432075500488
Mir506	6mer	CCDC82	417	557	562	557	562	12495856	x	6mer	417	NA	0	Mir-506	>GATTGA	>TCAATC	0.9486432075500488
Mir506	6mer	FAM161B	509	798	803	798	803	23628146	x	6mer	509	NA	0	Mir-506	>GATTGA	>TCAATC	0.9486432075500488
Mir506	6mer	FAM161B	509	798	803	798	803	23628146	x	6mer	509	NA	0	Mir-506	>GATTGA	>TCAATC	0.9486432075500488
Mir506	6mer	FAM110C	326	142	147	142	147	881110	x	6mer	326	NA	0	Mir-506	>GATTGA	>TCAATC	0.9486432075500488
Mir506	6mer	FAM110C	326	142	147	142	147	881110	x	6mer	326	NA	0	Mir-506	>GATTGA	>TCAATC	0.9486432075500488
Mir506	6mer	MRPS30	358	664	669	664	669	5865943	x	6mer	358	NA	0	Mir-506	>GATTGA	>TCAATC	0.9486432075500488
Mir506	6mer	MRPS30	358	664	669	664	669	5865943	x	6mer	358	NA	0	Mir-506	>GATTGA	>TCAATC	0.9486432075500488
Mir506	6mer	PRMT5	468	102	107	102	107	20949711	x	6mer	468	NA	0	Mir-506	>GATTGA	>TCAATC	0.9486432075500488
Mir506	6mer	PRMT5	468	102	107	102	107	20949711	x	6mer	468	NA	0	Mir-506	>GATTGA	>TCAATC	0.9486432075500488
Mir506	6mer	TCEAL9	358	167	172	167	172	5798094	x	6mer	358	NA	0	Mir-506	>GATTGA	>TCAATC	0.9486432075500488
Mir506	6mer	TCEAL9	358	167	172	167	172	5798094	x	6mer	358	NA	0	Mir-506	>GATTGA	>TCAATC	0.9486432075500488
Mir506	6mer	ARMT1	366	770	775	770	775	6704768	x	6mer	366	NA	0	Mir-506	>GATTGA	>TCAATC	0.9486432075500488
Mir506	6mer	ARMT1	366	770	775	770	775	6704768	x	6mer	366	NA	0	Mir-506	>GATTGA	>TCAATC	0.9486432075500488
Mir506	6mer	TRRAP	366	545	550	545	550	7077378	x	6mer	366	NA	0	Mir-506	>GATTGA	>TCAATC	0.9486432075500488
Mir506	6mer	TRRAP	366	545	550	545	550	7077378	x	6mer	366	NA	0	Mir-506	>GATTGA	>TCAATC	0.9486432075500488
Mir506	6mer	OIT3	514	172	177	172	177	25008565	x	6mer	514	NA	0	Mir-506	>GATTGA	>TCAATC	0.9486432075500488
Mir506	6mer	OIT3	514	172	177	172	177	25008565	x	6mer	514	NA	0	Mir-506	>GATTGA	>TCAATC	0.9486432075500488
Mir506	6mer	BTNL9	358	681	686	681	686	5900801	x	6mer	358	NA	0	Mir-506	>GATTGA	>TCAATC	0.9486432075500488
Mir506	6mer	BTNL9	358	681	686	681	686	5900801	x	6mer	358	NA	0	Mir-506	>GATTGA	>TCAATC	0.9486432075500488
Mir506	6mer	PRR9	350	182	187	182	187	4210843	x	6mer	350	NA	0	Mir-506	>GATTGA	>TCAATC	0.9486432075500488
Mir506	6mer	PRR9	350	182	187	182	187	4210843	x	6mer	350	NA	0	Mir-506	>GATTGA	>TCAATC	0.9486432075500488
Mir506	6mer	IL11RA	447	163	168	163	168	19395418	x	6mer	447	NA	0	Mir-506	>GATTGA	>TCAATC	0.9486432075500488
Mir506	6mer	IL11RA	447	163	168	163	168	19395418	x	6mer	447	NA	0	Mir-506	>GATTGA	>TCAATC	0.9486432075500488
Mir506	6mer	CD40LG	448	680	685	680	685	19859097	x	6mer	448	NA	0	Mir-506	>GATTGA	>TCAATC	0.9486432075500488
Mir506	6mer	CD40LG	448	680	685	680	685	19859097	x	6mer	448	NA	0	Mir-506	>GATTGA	>TCAATC	0.9486432075500488
Mir506	6mer	PAICS	510	440	445	440	445	24152952	x	6mer	510	NA	0	Mir-506	>GATTGA	>TCAATC	0.9486432075500488
Mir506	6mer	PAICS	510	440	445	440	445	24152952	x	6mer	510	NA	0	Mir-506	>GATTGA	>TCAATC	0.9486432075500488
Mir506	6mer	CDK18	385	40	45	40	45	8691373	x	6mer	385	NA	0	Mir-506	>GATTGA	>TCAATC	0.9486432075500488
Mir506	6mer	CDK18	385	40	45	40	45	8691373	x	6mer	385	NA	0	Mir-506	>GATTGA	>TCAATC	0.9486432075500488
Mir506	6mer	NEUROD6	522	653	658	653	658	26142864	x	6mer	522	NA	0	Mir-506	>GATTGA	>TCAATC	0.9486432075500488
Mir506	6mer	NEUROD6	522	653	658	653	658	26142864	x	6mer	522	NA	0	Mir-506	>GATTGA	>TCAATC	0.9486432075500488
Mir506	6mer	PAN2	366	49	54	49	54	6929985	x	6mer	366	NA	0	Mir-506	>GATTGA	>TCAATC	0.9486432075500488
Mir506	6mer	PAN2	366	49	54	49	54	6929985	x	6mer	366	NA	0	Mir-506	>GATTGA	>TCAATC	0.9486432075500488
Mir506	6mer	WHAMM	446	362	367	362	367	18788772	x	6mer	446	NA	0	Mir-506	>GATTGA	>TCAATC	0.9486432075500488
Mir506	6mer	WHAMM	446	362	367	362	367	18788772	x	6mer	446	NA	0	Mir-506	>GATTGA	>TCAATC	0.9486432075500488
Mir506	6mer	ATG4D	380	132	137	132	137	8294354	x	6mer	380	NA	0	Mir-506	>GATTGA	>TCAATC	0.9486432075500488
Mir506	6mer	ATG4D	380	132	137	132	137	8294354	x	6mer	380	NA	0	Mir-506	>GATTGA	>TCAATC	0.9486432075500488
Mir506	6mer	ATXN2L	385	249	254	249	254	8956389	x	6mer	385	NA	0	Mir-506	>GATTGA	>TCAATC	0.9486432075500488
Mir506	6mer	ATXN2L	385	249	254	249	254	8956389	x	6mer	385	NA	0	Mir-506	>GATTGA	>TCAATC	0.9486432075500488
Mir506	6mer	COA4	448	660	665	660	665	19660027	x	6mer	448	NA	0	Mir-506	>GATTGA	>TCAATC	0.9486432075500488
Mir506	6mer	COA4	448	660	665	660	665	19660027	x	6mer	448	NA	0	Mir-506	>GATTGA	>TCAATC	0.9486432075500488
Mir506	6mer	MRPL50	446	119	124	119	124	18888772	x	6mer	446	NA	0	Mir-506	>GATTGA	>TCAATC	0.9486432075500488
Mir506	6mer	MRPL50	446	119	124	119	124	18888772	x	6mer	446	NA	0	Mir-506	>GATTGA	>TCAATC	0.9486432075500488
Mir506	6mer	SYCE3	366	139	144	139	144	6956996	x	6mer	366	NA	0	Mir-506	>GATTGA	>TCAATC	0.9486432075500488
Mir506	6mer	SYCE3	366	139	144	139	144	6956996	x	6mer	366	NA	0	Mir-506	>GATTGA	>TCAATC	0.9486432075500488
Mir506	6mer	AP1S3	358	39	44	39	44	5673486	x	6mer	358	NA	0	Mir-506	>GATTGA	>TCAATC	0.9486432075500488
Mir506	6mer	AP1S3	358	39	44	39	44	5673486	x	6mer	358	NA	0	Mir-506	>GATTGA	>TCAATC	0.9486432075500488
Mir506	6mer	FOCAD	385	179	184	179	184	8918733	x	6mer	385	NA	0	Mir-506	>GATTGA	>TCAATC	0.9486432075500488
Mir506	6mer	FOCAD	385	179	184	179	184	8918733	x	6mer	385	NA	0	Mir-506	>GATTGA	>TCAATC	0.9486432075500488
Mir506	6mer	DAXX	327	33	38	33	38	1208350	x	6mer	327	NA	0	Mir-506	>GATTGA	>TCAATC	0.9486432075500488
Mir506	6mer	DAXX	327	33	38	33	38	1208350	x	6mer	327	NA	0	Mir-506	>GATTGA	>TCAATC	0.9486432075500488
Mir506	6mer	ADA	333	884	889	884	889	2514529	x	6mer	333	NA	0	Mir-506	>GATTGA	>TCAATC	0.9486432075500488
Mir506	6mer	ADA	333	884	889	884	889	2514529	x	6mer	333	NA	0	Mir-506	>GATTGA	>TCAATC	0.9486432075500488
Mir506	6mer	SAXO1	534	93	98	93	98	28900623	x	6mer	534	NA	0	Mir-506	>GATTGA	>TCAATC	0.9486432075500488
Mir506	6mer	SAXO1	534	93	98	93	98	28900623	x	6mer	534	NA	0	Mir-506	>GATTGA	>TCAATC	0.9486432075500488
Mir506	6mer	NOP14	468	321	326	321	326	20906658	x	6mer	468	NA	0	Mir-506	>GATTGA	>TCAATC	0.9486432075500488
Mir506	6mer	NOP14	468	321	326	321	326	20906658	x	6mer	468	NA	0	Mir-506	>GATTGA	>TCAATC	0.9486432075500488
Mir506	6mer	KLHL26	514	152	157	152	157	25001215	x	6mer	514	NA	0	Mir-506	>GATTGA	>TCAATC	0.9486432075500488
Mir506	6mer	KLHL26	514	152	157	152	157	25001215	x	6mer	514	NA	0	Mir-506	>GATTGA	>TCAATC	0.9486432075500488
Mir506	6mer	KLRG1	404	465	470	465	470	11201957	x	6mer	404	NA	0	Mir-506	>GATTGA	>TCAATC	0.9486432075500488
Mir506	6mer	KLRG1	404	465	470	465	470	11201957	x	6mer	404	NA	0	Mir-506	>GATTGA	>TCAATC	0.9486432075500488
Mir506	6mer	SIRT3	486	204	209	204	209	23300881	x	6mer	486	NA	0	Mir-506	>GATTGA	>TCAATC	0.9486432075500488
Mir506	6mer	SIRT3	486	204	209	204	209	23300881	x	6mer	486	NA	0	Mir-506	>GATTGA	>TCAATC	0.9486432075500488
Mir506	6mer	PWP2	510	231	236	231	236	24143737	x	6mer	510	NA	0	Mir-506	>GATTGA	>TCAATC	0.9486432075500488
Mir506	6mer	PWP2	510	231	236	231	236	24143737	x	6mer	510	NA	0	Mir-506	>GATTGA	>TCAATC	0.9486432075500488
Mir506	6mer	GPR15	446	313	318	313	318	18739132	x	6mer	446	NA	0	Mir-506	>GATTGA	>TCAATC	0.9486432075500488
Mir506	6mer	GPR15	446	313	318	313	318	18739132	x	6mer	446	NA	0	Mir-506	>GATTGA	>TCAATC	0.9486432075500488
Mir506	6mer	MMP11	359	587	592	587	592	6223840	x	6mer	359	NA	0	Mir-506	>GATTGA	>TCAATC	0.9486432075500488
Mir506	6mer	MMP11	359	587	592	587	592	6223840	x	6mer	359	NA	0	Mir-506	>GATTGA	>TCAATC	0.9486432075500488
Mir506	6mer	RPS3	448	106	111	106	111	19660381	x	6mer	448	NA	0	Mir-506	>GATTGA	>TCAATC	0.9486432075500488
Mir506	6mer	RPS3	448	106	111	106	111	19660381	x	6mer	448	NA	0	Mir-506	>GATTGA	>TCAATC	0.9486432075500488
Mir506	6mer	EGF	358	393	398	393	398	5616740	x	6mer	358	NA	0	Mir-506	>GATTGA	>TCAATC	0.9486432075500488
Mir506	6mer	EGF	358	393	398	393	398	5616740	x	6mer	358	NA	0	Mir-506	>GATTGA	>TCAATC	0.9486432075500488
Mir506	6mer	UPF3B	350	485	490	485	490	4394989	x	6mer	350	NA	0	Mir-506	>GATTGA	>TCAATC	0.9486432075500488
Mir506	6mer	UPF3B	350	485	490	485	490	4394989	x	6mer	350	NA	0	Mir-506	>GATTGA	>TCAATC	0.9486432075500488
Mir506	6mer	TRIML2	448	365	370	365	370	19841916	x	6mer	448	NA	0	Mir-506	>GATTGA	>TCAATC	0.9486432075500488
Mir506	6mer	TRIML2	448	365	370	365	370	19841916	x	6mer	448	NA	0	Mir-506	>GATTGA	>TCAATC	0.9486432075500488
Mir506	6mer	CDK2AP1	345	544	549	544	549	3047576	x	6mer	345	NA	0	Mir-506	>GATTGA	>TCAATC	0.9486432075500488
Mir506	6mer	CDK2AP1	345	544	549	544	549	3047576	x	6mer	345	NA	0	Mir-506	>GATTGA	>TCAATC	0.9486432075500488
Mir506	6mer	ESD	522	648	653	648	653	26198356	x	6mer	522	NA	0	Mir-506	>GATTGA	>TCAATC	0.9486432075500488
Mir506	6mer	ESD	522	648	653	648	653	26198356	x	6mer	522	NA	0	Mir-506	>GATTGA	>TCAATC	0.9486432075500488
Mir506	6mer	PRDX6	468	389	394	389	394	20783081	x	6mer	468	NA	0	Mir-506	>GATTGA	>TCAATC	0.9486432075500488
Mir506	6mer	PRDX6	468	389	394	389	394	20783081	x	6mer	468	NA	0	Mir-506	>GATTGA	>TCAATC	0.9486432075500488
Mir506	6mer	SEC61G	553	108	113	108	113	30836695	x	6mer	553	NA	0	Mir-506	>GATTGA	>TCAATC	0.9486432075500488
Mir506	6mer	SEC61G	553	108	113	108	113	30836695	x	6mer	553	NA	0	Mir-506	>GATTGA	>TCAATC	0.9486432075500488
Mir506	6mer	CPPED1	468	361	366	361	366	20896498	x	6mer	468	NA	0	Mir-506	>GATTGA	>TCAATC	0.9486432075500488
Mir506	6mer	CPPED1	468	361	366	361	366	20896498	x	6mer	468	NA	0	Mir-506	>GATTGA	>TCAATC	0.9486432075500488
Mir506	6mer	DOC2B	385	325	330	325	330	8861868	x	6mer	385	NA	0	Mir-506	>GATTGA	>TCAATC	0.9486432075500488
Mir506	6mer	DOC2B	385	325	330	325	330	8861868	x	6mer	385	NA	0	Mir-506	>GATTGA	>TCAATC	0.9486432075500488
Mir506	6mer	UBE2L3	358	239	244	239	244	5847290	x	6mer	358	NA	0	Mir-506	>GATTGA	>TCAATC	0.9486432075500488
Mir506	6mer	UBE2L3	358	239	244	239	244	5847290	x	6mer	358	NA	0	Mir-506	>GATTGA	>TCAATC	0.9486432075500488
Mir506	6mer	POLR2G	510	51	56	51	56	24168151	x	6mer	510	NA	0	Mir-506	>GATTGA	>TCAATC	0.9486432075500488
Mir506	6mer	POLR2G	510	51	56	51	56	24168151	x	6mer	510	NA	0	Mir-506	>GATTGA	>TCAATC	0.9486432075500488
Mir506	6mer	TOPORS	553	509	514	509	514	30545993	x	6mer	553	NA	0	Mir-506	>GATTGA	>TCAATC	0.9486432075500488
Mir506	6mer	TOPORS	553	509	514	509	514	30545993	x	6mer	553	NA	0	Mir-506	>GATTGA	>TCAATC	0.9486432075500488
Mir506	6mer	MKLN1	417	141	146	141	146	12320045	x	6mer	417	NA	0	Mir-506	>GATTGA	>TCAATC	0.9486432075500488
Mir506	6mer	MKLN1	417	141	146	141	146	12320045	x	6mer	417	NA	0	Mir-506	>GATTGA	>TCAATC	0.9486432075500488
Mir506	6mer	CDH11	447	543	548	543	548	19458365	x	6mer	447	NA	0	Mir-506	>GATTGA	>TCAATC	0.9486432075500488
Mir506	6mer	CDH11	447	543	548	543	548	19458365	x	6mer	447	NA	0	Mir-506	>GATTGA	>TCAATC	0.9486432075500488
Mir506	6mer	SPINK2	553	58	63	58	63	30715150	x	6mer	553	NA	0	Mir-506	>GATTGA	>TCAATC	0.9486432075500488
Mir506	6mer	SPINK2	553	58	63	58	63	30715150	x	6mer	553	NA	0	Mir-506	>GATTGA	>TCAATC	0.9486432075500488
Mir506	6mer	NUDT2	366	162	167	162	167	6877603	x	6mer	366	NA	0	Mir-506	>GATTGA	>TCAATC	0.9486432075500488
Mir506	6mer	NUDT2	366	162	167	162	167	6877603	x	6mer	366	NA	0	Mir-506	>GATTGA	>TCAATC	0.9486432075500488
Mir506	6mer	BNIPL	404	95	100	95	100	11108765	x	6mer	404	NA	0	Mir-506	>GATTGA	>TCAATC	0.9486432075500488
Mir506	6mer	BNIPL	404	95	100	95	100	11108765	x	6mer	404	NA	0	Mir-506	>GATTGA	>TCAATC	0.9486432075500488
Mir506	6mer	CCDC83	485	885	890	885	890	22778403	x	6mer	485	NA	0	Mir-506	>GATTGA	>TCAATC	0.9486432075500488
Mir506	6mer	CCDC83	485	885	890	885	890	22778403	x	6mer	485	NA	0	Mir-506	>GATTGA	>TCAATC	0.9486432075500488
Mir506	6mer	SLC16A10	522	535	540	535	540	26029983	x	6mer	522	NA	0	Mir-506	>GATTGA	>TCAATC	0.9486432075500488
Mir506	6mer	SLC16A10	522	535	540	535	540	26029983	x	6mer	522	NA	0	Mir-506	>GATTGA	>TCAATC	0.9486432075500488
Mir506	6mer	GON7	447	31	36	31	36	19282086	x	6mer	447	NA	0	Mir-506	>GATTGA	>TCAATC	0.9486432075500488
Mir506	6mer	GON7	447	31	36	31	36	19282086	x	6mer	447	NA	0	Mir-506	>GATTGA	>TCAATC	0.9486432075500488
Mir506	6mer	AFG3L2	330	143	148	143	148	1750671	x	6mer	330	NA	0	Mir-506	>GATTGA	>TCAATC	0.9486432075500488
Mir506	6mer	AFG3L2	330	143	148	143	148	1750671	x	6mer	330	NA	0	Mir-506	>GATTGA	>TCAATC	0.9486432075500488
Mir506	6mer	SNRNP35	366	233	238	233	238	7086174	x	6mer	366	NA	0	Mir-506	>GATTGA	>TCAATC	0.9486432075500488
Mir506	6mer	SNRNP35	366	233	238	233	238	7086174	x	6mer	366	NA	0	Mir-506	>GATTGA	>TCAATC	0.9486432075500488
Mir506	6mer	NRN1	447	358	363	358	363	19253756	x	6mer	447	NA	0	Mir-506	>GATTGA	>TCAATC	0.9486432075500488
Mir506	6mer	NRN1	447	358	363	358	363	19253756	x	6mer	447	NA	0	Mir-506	>GATTGA	>TCAATC	0.9486432075500488
Mir506	6mer	BTG1	485	290	295	290	295	22656263	x	6mer	485	NA	0	Mir-506	>GATTGA	>TCAATC	0.9486432075500488
Mir506	6mer	BTG1	485	290	295	290	295	22656263	x	6mer	485	NA	0	Mir-506	>GATTGA	>TCAATC	0.9486432075500488
Mir506	6mer	PJA1	534	102	107	102	107	29056202	x	6mer	534	NA	0	Mir-506	>GATTGA	>TCAATC	0.9486432075500488
Mir506	6mer	PJA1	534	102	107	102	107	29056202	x	6mer	534	NA	0	Mir-506	>GATTGA	>TCAATC	0.9486432075500488
Mir506	6mer	TNRC18	358	457	462	457	462	5892199	x	6mer	358	NA	0	Mir-506	>GATTGA	>TCAATC	0.9486432075500488
Mir506	6mer	TNRC18	358	457	462	457	462	5892199	x	6mer	358	NA	0	Mir-506	>GATTGA	>TCAATC	0.9486432075500488
Mir506	6mer	EPS8L3	468	270	275	270	275	21021921	x	6mer	468	NA	0	Mir-506	>GATTGA	>TCAATC	0.9486432075500488
Mir506	6mer	EPS8L3	468	270	275	270	275	21021921	x	6mer	468	NA	0	Mir-506	>GATTGA	>TCAATC	0.9486432075500488
Mir506	6mer	KCNN1	345	26	31	26	31	2751207	x	6mer	345	NA	0	Mir-506	>GATTGA	>TCAATC	0.9486432075500488
Mir506	6mer	KCNN1	345	26	31	26	31	2751207	x	6mer	345	NA	0	Mir-506	>GATTGA	>TCAATC	0.9486432075500488
Mir506	6mer	GORASP2	522	446	451	446	451	26133867	x	6mer	522	NA	0	Mir-506	>GATTGA	>TCAATC	0.9486432075500488
Mir506	6mer	GORASP2	522	446	451	446	451	26133867	x	6mer	522	NA	0	Mir-506	>GATTGA	>TCAATC	0.9486432075500488
Mir506	6mer	NVL	448	608	613	608	613	19703105	x	6mer	448	NA	0	Mir-506	>GATTGA	>TCAATC	0.9486432075500488
Mir506	6mer	NVL	448	608	613	608	613	19703105	x	6mer	448	NA	0	Mir-506	>GATTGA	>TCAATC	0.9486432075500488
Mir506	6mer	COPB1	359	120	125	120	125	6237498	x	6mer	359	NA	0	Mir-506	>GATTGA	>TCAATC	0.9486432075500488
Mir506	6mer	COPB1	359	120	125	120	125	6237498	x	6mer	359	NA	0	Mir-506	>GATTGA	>TCAATC	0.9486432075500488
Mir506	6mer	ADCYAP1	380	602	607	602	607	8555707	x	6mer	380	NA	0	Mir-506	>GATTGA	>TCAATC	0.9486432075500488
Mir506	6mer	ADCYAP1	380	602	607	602	607	8555707	x	6mer	380	NA	0	Mir-506	>GATTGA	>TCAATC	0.9486432075500488
Mir506	6mer	IHO1	534	556	561	556	561	28945911	x	6mer	534	NA	0	Mir-506	>GATTGA	>TCAATC	0.9486432075500488
Mir506	6mer	IHO1	534	556	561	556	561	28945911	x	6mer	534	NA	0	Mir-506	>GATTGA	>TCAATC	0.9486432075500488
Mir506	6mer	OLFML2B	509	169	174	169	174	23786461	x	6mer	509	NA	0	Mir-506	>GATTGA	>TCAATC	0.9486432075500488
Mir506	6mer	OLFML2B	509	169	174	169	174	23786461	x	6mer	509	NA	0	Mir-506	>GATTGA	>TCAATC	0.9486432075500488
Mir506	6mer	SNW1	553	284	289	284	289	30924086	x	6mer	553	NA	0	Mir-506	>GATTGA	>TCAATC	0.9486432075500488
Mir506	6mer	SNW1	553	284	289	284	289	30924086	x	6mer	553	NA	0	Mir-506	>GATTGA	>TCAATC	0.9486432075500488
Mir506	6mer	CTR9	446	230	235	230	235	18758640	x	6mer	446	NA	0	Mir-506	>GATTGA	>TCAATC	0.9486432075500488
Mir506	6mer	CTR9	446	230	235	230	235	18758640	x	6mer	446	NA	0	Mir-506	>GATTGA	>TCAATC	0.9486432075500488
Mir506	6mer	NPEPPS	509	648	653	648	653	23805540	x	6mer	509	NA	0	Mir-506	>GATTGA	>TCAATC	0.9486432075500488
Mir506	6mer	NPEPPS	509	648	653	648	653	23805540	x	6mer	509	NA	0	Mir-506	>GATTGA	>TCAATC	0.9486432075500488
Mir506	6mer	TMX2	534	29	34	29	34	29005152	x	6mer	534	NA	0	Mir-506	>GATTGA	>TCAATC	0.9486432075500488
Mir506	6mer	TMX2	534	29	34	29	34	29005152	x	6mer	534	NA	0	Mir-506	>GATTGA	>TCAATC	0.9486432075500488
Mir506	6mer	CGRRF1	442	221	226	221	226	18333472	x	6mer	442	NA	0	Mir-506	>GATTGA	>TCAATC	0.9486432075500488
Mir506	6mer	CGRRF1	442	221	226	221	226	18333472	x	6mer	442	NA	0	Mir-506	>GATTGA	>TCAATC	0.9486432075500488
Mir506	6mer	GPR183	486	412	417	412	417	23246081	x	6mer	486	NA	0	Mir-506	>GATTGA	>TCAATC	0.9486432075500488
Mir506	6mer	GPR183	486	412	417	412	417	23246081	x	6mer	486	NA	0	Mir-506	>GATTGA	>TCAATC	0.9486432075500488
Mir506	6mer	LAMA2	485	63	68	63	68	22715017	x	6mer	485	NA	0	Mir-506	>GATTGA	>TCAATC	0.9486432075500488
Mir506	6mer	LAMA2	485	63	68	63	68	22715017	x	6mer	485	NA	0	Mir-506	>GATTGA	>TCAATC	0.9486432075500488
Mir506	6mer	MGMT	553	97	102	97	102	30817218	x	6mer	553	NA	0	Mir-506	>GATTGA	>TCAATC	0.9486432075500488
Mir506	6mer	MGMT	553	97	102	97	102	30817218	x	6mer	553	NA	0	Mir-506	>GATTGA	>TCAATC	0.9486432075500488
Mir506	6mer	NUF2	380	179	184	179	184	8281252	x	6mer	380	NA	0	Mir-506	>GATTGA	>TCAATC	0.9486432075500488
Mir506	6mer	NUF2	380	179	184	179	184	8281252	x	6mer	380	NA	0	Mir-506	>GATTGA	>TCAATC	0.9486432075500488
Mir506	6mer	BTBD19	442	362	367	362	367	18259137	x	6mer	442	NA	0	Mir-506	>GATTGA	>TCAATC	0.9486432075500488
Mir506	6mer	BTBD19	442	362	367	362	367	18259137	x	6mer	442	NA	0	Mir-506	>GATTGA	>TCAATC	0.9486432075500488
Mir506	6mer	TPK1	510	195	200	195	200	24104063	x	6mer	510	NA	0	Mir-506	>GATTGA	>TCAATC	0.9486432075500488
Mir506	6mer	TPK1	510	195	200	195	200	24104063	x	6mer	510	NA	0	Mir-506	>GATTGA	>TCAATC	0.9486432075500488
Mir506	6mer	SERTM2	326	527	532	527	532	656898	x	6mer	326	NA	0	Mir-506	>GATTGA	>TCAATC	0.9486432075500488
Mir506	6mer	SERTM2	326	527	532	527	532	656898	x	6mer	326	NA	0	Mir-506	>GATTGA	>TCAATC	0.9486432075500488
Mir506	6mer	IL11RA	345	160	165	160	165	3025763	x	6mer	345	NA	0	Mir-506	>GATTGA	>TCAATC	0.9486432075500488
Mir506	6mer	IL11RA	345	160	165	160	165	3025763	x	6mer	345	NA	0	Mir-506	>GATTGA	>TCAATC	0.9486432075500488
Mir506	6mer	CUNH4ORF19	359	305	310	305	310	6021828	x	6mer	359	NA	0	Mir-506	>GATTGA	>TCAATC	0.9486432075500488
Mir506	6mer	CUNH4ORF19	359	305	310	305	310	6021828	x	6mer	359	NA	0	Mir-506	>GATTGA	>TCAATC	0.9486432075500488
Mir506	6mer	BRD2	522	412	417	412	417	26040195	x	6mer	522	NA	0	Mir-506	>GATTGA	>TCAATC	0.9486432075500488
Mir506	6mer	BRD2	522	412	417	412	417	26040195	x	6mer	522	NA	0	Mir-506	>GATTGA	>TCAATC	0.9486432075500488
Mir506	6mer	LUC7L2	447	19	24	19	24	19212111	x	6mer	447	NA	0	Mir-506	>GATTGA	>TCAATC	0.9486432075500488
Mir506	6mer	LUC7L2	447	19	24	19	24	19212111	x	6mer	447	NA	0	Mir-506	>GATTGA	>TCAATC	0.9486432075500488
Mir506	6mer	SLC25A48	385	248	253	248	253	8630748	x	6mer	385	NA	0	Mir-506	>GATTGA	>TCAATC	0.9486432075500488
Mir506	6mer	SLC25A48	385	248	253	248	253	8630748	x	6mer	385	NA	0	Mir-506	>GATTGA	>TCAATC	0.9486432075500488
Mir506	6mer	SAP130	446	583	588	583	588	18772274	x	6mer	446	NA	0	Mir-506	>GATTGA	>TCAATC	0.9486432075500488
Mir506	6mer	SAP130	446	583	588	583	588	18772274	x	6mer	446	NA	0	Mir-506	>GATTGA	>TCAATC	0.9486432075500488
Mir506	6mer	PEX11B	385	48	53	48	53	8677412	x	6mer	385	NA	0	Mir-506	>GATTGA	>TCAATC	0.9486432075500488
Mir506	6mer	PEX11B	385	48	53	48	53	8677412	x	6mer	385	NA	0	Mir-506	>GATTGA	>TCAATC	0.9486432075500488
Mir506	6mer	KRTCAP3	359	142	147	142	147	6288398	x	6mer	359	NA	0	Mir-506	>GATTGA	>TCAATC	0.9486432075500488
Mir506	6mer	KRTCAP3	359	142	147	142	147	6288398	x	6mer	359	NA	0	Mir-506	>GATTGA	>TCAATC	0.9486432075500488
Mir506	6mer	MRPS31	326	31	36	31	36	704396	x	6mer	326	NA	0	Mir-506	>GATTGA	>TCAATC	0.9486432075500488
Mir506	6mer	MRPS31	326	31	36	31	36	704396	x	6mer	326	NA	0	Mir-506	>GATTGA	>TCAATC	0.9486432075500488
Mir506	6mer	TMEM26	534	61	66	61	66	28743552	x	6mer	534	NA	0	Mir-506	>GATTGA	>TCAATC	0.9486432075500488
Mir506	6mer	TMEM26	534	61	66	61	66	28743552	x	6mer	534	NA	0	Mir-506	>GATTGA	>TCAATC	0.9486432075500488
Mir506	6mer	MBL2	326	345	350	345	350	924965	x	6mer	326	NA	0	Mir-506	>GATTGA	>TCAATC	0.9486432075500488
Mir506	6mer	MBL2	326	345	350	345	350	924965	x	6mer	326	NA	0	Mir-506	>GATTGA	>TCAATC	0.9486432075500488
Mir506	6mer	ETV2	553	412	417	412	417	30891254	x	6mer	553	NA	0	Mir-506	>GATTGA	>TCAATC	0.9486432075500488
Mir506	6mer	ETV2	553	412	417	412	417	30891254	x	6mer	553	NA	0	Mir-506	>GATTGA	>TCAATC	0.9486432075500488
Mir506	6mer	TCN1	326	90	95	90	95	834234	x	6mer	326	NA	0	Mir-506	>GATTGA	>TCAATC	0.9486432075500488
Mir506	6mer	TCN1	326	90	95	90	95	834234	x	6mer	326	NA	0	Mir-506	>GATTGA	>TCAATC	0.9486432075500488
Mir506	6mer	MAP2K6	333	512	517	512	517	2690064	x	6mer	333	NA	0	Mir-506	>GATTGA	>TCAATC	0.9486432075500488
Mir506	6mer	MAP2K6	333	512	517	512	517	2690064	x	6mer	333	NA	0	Mir-506	>GATTGA	>TCAATC	0.9486432075500488
Mir506	6mer	B4GALT7	446	27	32	27	32	18960180	x	6mer	446	NA	0	Mir-506	>GATTGA	>TCAATC	0.9486432075500488
Mir506	6mer	B4GALT7	446	27	32	27	32	18960180	x	6mer	446	NA	0	Mir-506	>GATTGA	>TCAATC	0.9486432075500488
Mir506	6mer	BCAS3	468	477	482	477	482	20796480	x	6mer	468	NA	0	Mir-506	>GATTGA	>TCAATC	0.9486432075500488
Mir506	6mer	BCAS3	468	477	482	477	482	20796480	x	6mer	468	NA	0	Mir-506	>GATTGA	>TCAATC	0.9486432075500488
Mir506	6mer	GARNL3	345	33	38	33	38	3020355	x	6mer	345	NA	0	Mir-506	>GATTGA	>TCAATC	0.9486432075500488
Mir506	6mer	GARNL3	345	33	38	33	38	3020355	x	6mer	345	NA	0	Mir-506	>GATTGA	>TCAATC	0.9486432075500488
Mir506	6mer	IL22RA2	330	366	371	366	371	1586130	x	6mer	330	NA	0	Mir-506	>GATTGA	>TCAATC	0.9486432075500488
Mir506	6mer	IL22RA2	330	366	371	366	371	1586130	x	6mer	330	NA	0	Mir-506	>GATTGA	>TCAATC	0.9486432075500488
Mir506	6mer	XPC	327	633	638	633	638	1293223	x	6mer	327	NA	0	Mir-506	>GATTGA	>TCAATC	0.9486432075500488
Mir506	6mer	XPC	327	633	638	633	638	1293223	x	6mer	327	NA	0	Mir-506	>GATTGA	>TCAATC	0.9486432075500488
Mir506	6mer	RNF130	366	370	375	370	375	7022807	x	6mer	366	NA	0	Mir-506	>GATTGA	>TCAATC	0.9486432075500488
Mir506	6mer	RNF130	366	370	375	370	375	7022807	x	6mer	366	NA	0	Mir-506	>GATTGA	>TCAATC	0.9486432075500488
Mir506	6mer	ALG2	327	50	55	50	55	1186852	x	6mer	327	NA	0	Mir-506	>GATTGA	>TCAATC	0.9486432075500488
Mir506	6mer	ALG2	327	50	55	50	55	1186852	x	6mer	327	NA	0	Mir-506	>GATTGA	>TCAATC	0.9486432075500488
Mir506	6mer	EIF2AK3	553	861	866	861	866	30573662	x	6mer	553	NA	0	Mir-506	>GATTGA	>TCAATC	0.9486432075500488
Mir506	6mer	EIF2AK3	553	861	866	861	866	30573662	x	6mer	553	NA	0	Mir-506	>GATTGA	>TCAATC	0.9486432075500488
Mir506	6mer	RASGEF1C	514	239	244	239	244	24870320	x	6mer	514	NA	0	Mir-506	>GATTGA	>TCAATC	0.9486432075500488
Mir506	6mer	RASGEF1C	514	239	244	239	244	24870320	x	6mer	514	NA	0	Mir-506	>GATTGA	>TCAATC	0.9486432075500488
Mir506	6mer	CHST1	330	129	134	129	134	1719436	x	6mer	330	NA	0	Mir-506	>GATTGA	>TCAATC	0.9486432075500488
Mir506	6mer	CHST1	330	129	134	129	134	1719436	x	6mer	330	NA	0	Mir-506	>GATTGA	>TCAATC	0.9486432075500488
Mir506	6mer	MALRD1	485	145	150	145	150	22831546	x	6mer	485	NA	0	Mir-506	>GATTGA	>TCAATC	0.9486432075500488
Mir506	6mer	MALRD1	485	145	150	145	150	22831546	x	6mer	485	NA	0	Mir-506	>GATTGA	>TCAATC	0.9486432075500488
Mir506	6mer	C1H1ORF162	483	191	196	191	196	22531274	x	6mer	483	NA	0	Mir-506	>GATTGA	>TCAATC	0.9486432075500488
Mir506	6mer	C1H1ORF162	483	191	196	191	196	22531274	x	6mer	483	NA	0	Mir-506	>GATTGA	>TCAATC	0.9486432075500488
Mir506	6mer	ECHDC2	468	402	407	402	407	20849171	x	6mer	468	NA	0	Mir-506	>GATTGA	>TCAATC	0.9486432075500488
Mir506	6mer	ECHDC2	468	402	407	402	407	20849171	x	6mer	468	NA	0	Mir-506	>GATTGA	>TCAATC	0.9486432075500488
Mir506	6mer	TASL	366	32	37	32	37	7222316	x	6mer	366	NA	0	Mir-506	>GATTGA	>TCAATC	0.9486432075500488
Mir506	6mer	TASL	366	32	37	32	37	7222316	x	6mer	366	NA	0	Mir-506	>GATTGA	>TCAATC	0.9486432075500488
Mir506	6mer	SLC20A1	330	104	109	104	109	1540066	x	6mer	330	NA	0	Mir-506	>GATTGA	>TCAATC	0.9486432075500488
Mir506	6mer	SLC20A1	330	104	109	104	109	1540066	x	6mer	330	NA	0	Mir-506	>GATTGA	>TCAATC	0.9486432075500488
Mir506	6mer	ATP5PB	380	203	208	203	208	8593478	x	6mer	380	NA	0	Mir-506	>GATTGA	>TCAATC	0.9486432075500488
Mir506	6mer	ATP5PB	380	203	208	203	208	8593478	x	6mer	380	NA	0	Mir-506	>GATTGA	>TCAATC	0.9486432075500488
Mir506	6mer	SGK2	514	694	699	694	699	24789329	x	6mer	514	NA	0	Mir-506	>GATTGA	>TCAATC	0.9486432075500488
Mir506	6mer	SGK2	514	694	699	694	699	24789329	x	6mer	514	NA	0	Mir-506	>GATTGA	>TCAATC	0.9486432075500488
Mir506	6mer	CCDC89	468	87	92	87	92	20693350	x	6mer	468	NA	0	Mir-506	>GATTGA	>TCAATC	0.9486432075500488
Mir506	6mer	CCDC89	468	87	92	87	92	20693350	x	6mer	468	NA	0	Mir-506	>GATTGA	>TCAATC	0.9486432075500488
Mir506	6mer	FBXW7	404	27	32	27	32	11126655	x	6mer	404	NA	0	Mir-506	>GATTGA	>TCAATC	0.9486432075500488
Mir506	6mer	FBXW7	404	27	32	27	32	11126655	x	6mer	404	NA	0	Mir-506	>GATTGA	>TCAATC	0.9486432075500488
Mir506	6mer	OAF	359	267	272	267	272	6229965	x	6mer	359	NA	0	Mir-506	>GATTGA	>TCAATC	0.9486432075500488
Mir506	6mer	OAF	359	267	272	267	272	6229965	x	6mer	359	NA	0	Mir-506	>GATTGA	>TCAATC	0.9486432075500488
Mir506	6mer	ATP1B4	333	54	59	54	59	2726982	x	6mer	333	NA	0	Mir-506	>GATTGA	>TCAATC	0.9486432075500488
Mir506	6mer	ATP1B4	333	54	59	54	59	2726982	x	6mer	333	NA	0	Mir-506	>GATTGA	>TCAATC	0.9486432075500488
Mir506	6mer	RGS5	330	546	551	546	551	1854278	x	6mer	330	NA	0	Mir-506	>GATTGA	>TCAATC	0.9486432075500488
Mir506	6mer	RGS5	330	546	551	546	551	1854278	x	6mer	330	NA	0	Mir-506	>GATTGA	>TCAATC	0.9486432075500488
Mir506	6mer	RALYL	366	225	230	225	230	6776918	x	6mer	366	NA	0	Mir-506	>GATTGA	>TCAATC	0.9486432075500488
Mir506	6mer	RALYL	366	225	230	225	230	6776918	x	6mer	366	NA	0	Mir-506	>GATTGA	>TCAATC	0.9486432075500488
Mir506	6mer	DNAH17	417	87	92	87	92	12608832	x	6mer	417	NA	0	Mir-506	>GATTGA	>TCAATC	0.9486432075500488
Mir506	6mer	DNAH17	417	87	92	87	92	12608832	x	6mer	417	NA	0	Mir-506	>GATTGA	>TCAATC	0.9486432075500488
Mir506	6mer	YIPF4	330	377	382	377	382	1542247	x	6mer	330	NA	0	Mir-506	>GATTGA	>TCAATC	0.9486432075500488
Mir506	6mer	YIPF4	330	377	382	377	382	1542247	x	6mer	330	NA	0	Mir-506	>GATTGA	>TCAATC	0.9486432075500488
Mir506	6mer	RPS4X	417	15	20	15	20	12684157	x	6mer	417	NA	0	Mir-506	>GATTGA	>TCAATC	0.9486432075500488
Mir506	6mer	RPS4X	417	15	20	15	20	12684157	x	6mer	417	NA	0	Mir-506	>GATTGA	>TCAATC	0.9486432075500488
Mir506	6mer	FAM204A	553	138	143	138	143	30818684	x	6mer	553	NA	0	Mir-506	>GATTGA	>TCAATC	0.9486432075500488
Mir506	6mer	FAM204A	553	138	143	138	143	30818684	x	6mer	553	NA	0	Mir-506	>GATTGA	>TCAATC	0.9486432075500488
Mir506	6mer	PAX3	366	202	207	202	207	7007326	x	6mer	366	NA	0	Mir-506	>GATTGA	>TCAATC	0.9486432075500488
Mir506	6mer	PAX3	366	202	207	202	207	7007326	x	6mer	366	NA	0	Mir-506	>GATTGA	>TCAATC	0.9486432075500488
Mir506	6mer	SLC39A7	448	419	424	419	424	19663355	x	6mer	448	NA	0	Mir-506	>GATTGA	>TCAATC	0.9486432075500488
Mir506	6mer	SLC39A7	448	419	424	419	424	19663355	x	6mer	448	NA	0	Mir-506	>GATTGA	>TCAATC	0.9486432075500488
Mir506	6mer	SIGMAR1	345	406	411	406	411	3025871	x	6mer	345	NA	0	Mir-506	>GATTGA	>TCAATC	0.9486432075500488
Mir506	6mer	SIGMAR1	345	406	411	406	411	3025871	x	6mer	345	NA	0	Mir-506	>GATTGA	>TCAATC	0.9486432075500488
Mir506	6mer	NPHS2	380	461	466	461	466	8279147	x	6mer	380	NA	0	Mir-506	>GATTGA	>TCAATC	0.9486432075500488
Mir506	6mer	NPHS2	380	461	466	461	466	8279147	x	6mer	380	NA	0	Mir-506	>GATTGA	>TCAATC	0.9486432075500488
Mir506	6mer	KCNV1	358	25	30	25	30	5747474	x	6mer	358	NA	0	Mir-506	>GATTGA	>TCAATC	0.9486432075500488
Mir506	6mer	KCNV1	358	25	30	25	30	5747474	x	6mer	358	NA	0	Mir-506	>GATTGA	>TCAATC	0.9486432075500488
Mir506	6mer	RBBP4	522	865	870	865	870	25963556	x	6mer	522	NA	0	Mir-506	>GATTGA	>TCAATC	0.9486432075500488
Mir506	6mer	RBBP4	522	865	870	865	870	25963556	x	6mer	522	NA	0	Mir-506	>GATTGA	>TCAATC	0.9486432075500488
Mir506	6mer	EMILIN1	522	259	264	259	264	26204484	x	6mer	522	NA	0	Mir-506	>GATTGA	>TCAATC	0.9486432075500488
Mir506	6mer	EMILIN1	522	259	264	259	264	26204484	x	6mer	522	NA	0	Mir-506	>GATTGA	>TCAATC	0.9486432075500488
Mir506	6mer	ADAM8	522	163	168	163	168	26194554	x	6mer	522	NA	0	Mir-506	>GATTGA	>TCAATC	0.9486432075500488
Mir506	6mer	ADAM8	522	163	168	163	168	26194554	x	6mer	522	NA	0	Mir-506	>GATTGA	>TCAATC	0.9486432075500488
Mir506	6mer	TLK2	446	177	182	177	182	18935053	x	6mer	446	NA	0	Mir-506	>GATTGA	>TCAATC	0.9486432075500488
Mir506	6mer	TLK2	446	177	182	177	182	18935053	x	6mer	446	NA	0	Mir-506	>GATTGA	>TCAATC	0.9486432075500488
Mir506	6mer	MSS51	345	49	54	49	54	3054600	x	6mer	345	NA	0	Mir-506	>GATTGA	>TCAATC	0.9486432075500488
Mir506	6mer	MSS51	345	49	54	49	54	3054600	x	6mer	345	NA	0	Mir-506	>GATTGA	>TCAATC	0.9486432075500488
Mir506	6mer	ANXA13	333	255	260	255	260	2420297	x	6mer	333	NA	0	Mir-506	>GATTGA	>TCAATC	0.9486432075500488
Mir506	6mer	ANXA13	333	255	260	255	260	2420297	x	6mer	333	NA	0	Mir-506	>GATTGA	>TCAATC	0.9486432075500488
Mir506	6mer	THOC2	509	370	375	370	375	23866581	x	6mer	509	NA	0	Mir-506	>GATTGA	>TCAATC	0.9486432075500488
Mir506	6mer	THOC2	509	370	375	370	375	23866581	x	6mer	509	NA	0	Mir-506	>GATTGA	>TCAATC	0.9486432075500488
Mir506	6mer	ZNF397	442	90	95	90	95	18536786	x	6mer	442	NA	0	Mir-506	>GATTGA	>TCAATC	0.9486432075500488
Mir506	6mer	ZNF397	442	90	95	90	95	18536786	x	6mer	442	NA	0	Mir-506	>GATTGA	>TCAATC	0.9486432075500488
Mir506	6mer	IGF1R	358	462	467	462	467	5860487	x	6mer	358	NA	0	Mir-506	>GATTGA	>TCAATC	0.9486432075500488
Mir506	6mer	IGF1R	358	462	467	462	467	5860487	x	6mer	358	NA	0	Mir-506	>GATTGA	>TCAATC	0.9486432075500488
Mir506	6mer	GCM2	333	142	147	142	147	2488992	x	6mer	333	NA	0	Mir-506	>GATTGA	>TCAATC	0.9486432075500488
Mir506	6mer	GCM2	333	142	147	142	147	2488992	x	6mer	333	NA	0	Mir-506	>GATTGA	>TCAATC	0.9486432075500488
Mir506	6mer	CXCL12	534	292	297	292	297	28755285	x	6mer	534	NA	0	Mir-506	>GATTGA	>TCAATC	0.9486432075500488
Mir506	6mer	CXCL12	534	292	297	292	297	28755285	x	6mer	534	NA	0	Mir-506	>GATTGA	>TCAATC	0.9486432075500488
Mir506	6mer	MPI	510	54	59	54	59	23941598	x	6mer	510	NA	0	Mir-506	>GATTGA	>TCAATC	0.9486432075500488
Mir506	6mer	MPI	510	54	59	54	59	23941598	x	6mer	510	NA	0	Mir-506	>GATTGA	>TCAATC	0.9486432075500488
Mir506	6mer	WASF1	509	361	366	361	366	23600602	x	6mer	509	NA	0	Mir-506	>GATTGA	>TCAATC	0.9486432075500488
Mir506	6mer	WASF1	509	361	366	361	366	23600602	x	6mer	509	NA	0	Mir-506	>GATTGA	>TCAATC	0.9486432075500488
Mir506	6mer	MTERF3	380	103	108	103	108	8305673	x	6mer	380	NA	0	Mir-506	>GATTGA	>TCAATC	0.9486432075500488
Mir506	6mer	MTERF3	380	103	108	103	108	8305673	x	6mer	380	NA	0	Mir-506	>GATTGA	>TCAATC	0.9486432075500488
Mir506	6mer	TMEM203	380	577	582	577	582	8251700	x	6mer	380	NA	0	Mir-506	>GATTGA	>TCAATC	0.9486432075500488
Mir506	6mer	TMEM203	380	577	582	577	582	8251700	x	6mer	380	NA	0	Mir-506	>GATTGA	>TCAATC	0.9486432075500488
Mir506	6mer	HSH2D	510	344	349	344	349	24274636	x	6mer	510	NA	0	Mir-506	>GATTGA	>TCAATC	0.9486432075500488
Mir506	6mer	HSH2D	510	344	349	344	349	24274636	x	6mer	510	NA	0	Mir-506	>GATTGA	>TCAATC	0.9486432075500488
Mir506	6mer	ZNF527	385	466	471	466	471	9021523	x	6mer	385	NA	0	Mir-506	>GATTGA	>TCAATC	0.9486432075500488
Mir506	6mer	ZNF527	385	466	471	466	471	9021523	x	6mer	385	NA	0	Mir-506	>GATTGA	>TCAATC	0.9486432075500488
Mir506	6mer	ADAMTSL4	553	401	406	401	406	30677536	x	6mer	553	NA	0	Mir-506	>GATTGA	>TCAATC	0.9486432075500488
Mir506	6mer	ADAMTSL4	553	401	406	401	406	30677536	x	6mer	553	NA	0	Mir-506	>GATTGA	>TCAATC	0.9486432075500488
Mir506	6mer	HMGN1	417	279	284	279	284	12373096	x	6mer	417	NA	0	Mir-506	>GATTGA	>TCAATC	0.9486432075500488
Mir506	6mer	HMGN1	417	279	284	279	284	12373096	x	6mer	417	NA	0	Mir-506	>GATTGA	>TCAATC	0.9486432075500488
Mir506	6mer	HTR2A	446	86	91	86	91	18865457	x	6mer	446	NA	0	Mir-506	>GATTGA	>TCAATC	0.9486432075500488
Mir506	6mer	HTR2A	446	86	91	86	91	18865457	x	6mer	446	NA	0	Mir-506	>GATTGA	>TCAATC	0.9486432075500488
Mir506	6mer	CFAP44	350	73	78	73	78	4358971	x	6mer	350	NA	0	Mir-506	>GATTGA	>TCAATC	0.9486432075500488
Mir506	6mer	CFAP44	350	73	78	73	78	4358971	x	6mer	350	NA	0	Mir-506	>GATTGA	>TCAATC	0.9486432075500488
Mir506	6mer	TTLL6	447	681	686	681	686	19437800	x	6mer	447	NA	0	Mir-506	>GATTGA	>TCAATC	0.9486432075500488
Mir506	6mer	TTLL6	447	681	686	681	686	19437800	x	6mer	447	NA	0	Mir-506	>GATTGA	>TCAATC	0.9486432075500488
Mir506	6mer	USP10	447	136	141	136	141	19453815	x	6mer	447	NA	0	Mir-506	>GATTGA	>TCAATC	0.9486432075500488
Mir506	6mer	USP10	447	136	141	136	141	19453815	x	6mer	447	NA	0	Mir-506	>GATTGA	>TCAATC	0.9486432075500488
Mir506	6mer	RNF20	359	196	201	196	201	6171691	x	6mer	359	NA	0	Mir-506	>GATTGA	>TCAATC	0.9486432075500488
Mir506	6mer	RNF20	359	196	201	196	201	6171691	x	6mer	359	NA	0	Mir-506	>GATTGA	>TCAATC	0.9486432075500488
Mir506	6mer	SLC22A16	448	227	232	227	232	19671344	x	6mer	448	NA	0	Mir-506	>GATTGA	>TCAATC	0.9486432075500488
Mir506	6mer	SLC22A16	448	227	232	227	232	19671344	x	6mer	448	NA	0	Mir-506	>GATTGA	>TCAATC	0.9486432075500488
Mir506	6mer	PPP4R3A	385	333	338	333	338	8934911	x	6mer	385	NA	0	Mir-506	>GATTGA	>TCAATC	0.9486432075500488
Mir506	6mer	PPP4R3A	385	333	338	333	338	8934911	x	6mer	385	NA	0	Mir-506	>GATTGA	>TCAATC	0.9486432075500488
Mir506	6mer	DENND5B	514	415	420	415	420	24765107	x	6mer	514	NA	0	Mir-506	>GATTGA	>TCAATC	0.9486432075500488
Mir506	6mer	DENND5B	514	415	420	415	420	24765107	x	6mer	514	NA	0	Mir-506	>GATTGA	>TCAATC	0.9486432075500488
Mir506	6mer	CHORDC1	485	189	194	189	194	22778588	x	6mer	485	NA	0	Mir-506	>GATTGA	>TCAATC	0.9486432075500488
Mir506	6mer	CHORDC1	485	189	194	189	194	22778588	x	6mer	485	NA	0	Mir-506	>GATTGA	>TCAATC	0.9486432075500488
Mir506	6mer	FANCC	417	66	71	66	71	12553564	x	6mer	417	NA	0	Mir-506	>GATTGA	>TCAATC	0.9486432075500488
Mir506	6mer	FANCC	417	66	71	66	71	12553564	x	6mer	417	NA	0	Mir-506	>GATTGA	>TCAATC	0.9486432075500488
Mir506	6mer	ST8SIA3	446	123	128	123	128	18955408	x	6mer	446	NA	0	Mir-506	>GATTGA	>TCAATC	0.9486432075500488
Mir506	6mer	ST8SIA3	446	123	128	123	128	18955408	x	6mer	446	NA	0	Mir-506	>GATTGA	>TCAATC	0.9486432075500488
Mir506	6mer	AHSG	350	129	134	129	134	4364891	x	6mer	350	NA	0	Mir-506	>GATTGA	>TCAATC	0.9486432075500488
Mir506	6mer	AHSG	350	129	134	129	134	4364891	x	6mer	350	NA	0	Mir-506	>GATTGA	>TCAATC	0.9486432075500488
Mir506	6mer	CISD2	350	926	931	926	931	4354328	x	6mer	350	NA	0	Mir-506	>GATTGA	>TCAATC	0.9486432075500488
Mir506	6mer	CISD2	350	926	931	926	931	4354328	x	6mer	350	NA	0	Mir-506	>GATTGA	>TCAATC	0.9486432075500488
Mir506	6mer	LAMP1	359	786	791	786	791	6035673	x	6mer	359	NA	0	Mir-506	>GATTGA	>TCAATC	0.9486432075500488
Mir506	6mer	LAMP1	359	786	791	786	791	6035673	x	6mer	359	NA	0	Mir-506	>GATTGA	>TCAATC	0.9486432075500488
Mir506	6mer	TEDC2	447	286	291	286	291	19485519	x	6mer	447	NA	0	Mir-506	>GATTGA	>TCAATC	0.9486432075500488
Mir506	6mer	TEDC2	447	286	291	286	291	19485519	x	6mer	447	NA	0	Mir-506	>GATTGA	>TCAATC	0.9486432075500488
Mir506	6mer	ABCC12	345	276	281	276	281	3142227	x	6mer	345	NA	0	Mir-506	>GATTGA	>TCAATC	0.9486432075500488
Mir506	6mer	ABCC12	345	276	281	276	281	3142227	x	6mer	345	NA	0	Mir-506	>GATTGA	>TCAATC	0.9486432075500488
Mir506	6mer	MCM9	534	910	915	910	915	28831133	x	6mer	534	NA	0	Mir-506	>GATTGA	>TCAATC	0.9486432075500488
Mir506	6mer	MCM9	534	910	915	910	915	28831133	x	6mer	534	NA	0	Mir-506	>GATTGA	>TCAATC	0.9486432075500488
Mir506	6mer	PRMT3	446	200	205	200	205	18756927	x	6mer	446	NA	0	Mir-506	>GATTGA	>TCAATC	0.9486432075500488
Mir506	6mer	PRMT3	446	200	205	200	205	18756927	x	6mer	446	NA	0	Mir-506	>GATTGA	>TCAATC	0.9486432075500488
Mir506	6mer	PEBP1	366	201	206	201	206	7089444	x	6mer	366	NA	0	Mir-506	>GATTGA	>TCAATC	0.9486432075500488
Mir506	6mer	PEBP1	366	201	206	201	206	7089444	x	6mer	366	NA	0	Mir-506	>GATTGA	>TCAATC	0.9486432075500488
Mir506	6mer	SLC18B1	514	871	876	871	876	25019496	x	6mer	514	NA	0	Mir-506	>GATTGA	>TCAATC	0.9486432075500488
Mir506	6mer	SLC18B1	514	871	876	871	876	25019496	x	6mer	514	NA	0	Mir-506	>GATTGA	>TCAATC	0.9486432075500488
Mir506	6mer	KRIT1	442	144	149	144	149	18371226	x	6mer	442	NA	0	Mir-506	>GATTGA	>TCAATC	0.9486432075500488
Mir506	6mer	KRIT1	442	144	149	144	149	18371226	x	6mer	442	NA	0	Mir-506	>GATTGA	>TCAATC	0.9486432075500488
Mir506	6mer	PTCD3	380	81	86	81	86	8387574	x	6mer	380	NA	0	Mir-506	>GATTGA	>TCAATC	0.9486432075500488
Mir506	6mer	PTCD3	380	81	86	81	86	8387574	x	6mer	380	NA	0	Mir-506	>GATTGA	>TCAATC	0.9486432075500488
Mir506	6mer	RFLNB	417	454	459	454	459	12628895	x	6mer	417	NA	0	Mir-506	>GATTGA	>TCAATC	0.9486432075500488
Mir506	6mer	RFLNB	417	454	459	454	459	12628895	x	6mer	417	NA	0	Mir-506	>GATTGA	>TCAATC	0.9486432075500488
Mir506	6mer	LURAP1	404	76	81	76	81	11099645	x	6mer	404	NA	0	Mir-506	>GATTGA	>TCAATC	0.9486432075500488
Mir506	6mer	LURAP1	404	76	81	76	81	11099645	x	6mer	404	NA	0	Mir-506	>GATTGA	>TCAATC	0.9486432075500488
Mir506	6mer	DNAJC12	350	212	217	212	217	3992938	x	6mer	350	NA	0	Mir-506	>GATTGA	>TCAATC	0.9486432075500488
Mir506	6mer	DNAJC12	350	212	217	212	217	3992938	x	6mer	350	NA	0	Mir-506	>GATTGA	>TCAATC	0.9486432075500488
Mir506	6mer	SAMD13	417	679	684	679	684	12269464	x	6mer	417	NA	0	Mir-506	>GATTGA	>TCAATC	0.9486432075500488
Mir506	6mer	SAMD13	417	679	684	679	684	12269464	x	6mer	417	NA	0	Mir-506	>GATTGA	>TCAATC	0.9486432075500488
Mir506	6mer	SAMD15	380	237	242	237	242	8423833	x	6mer	380	NA	0	Mir-506	>GATTGA	>TCAATC	0.9486432075500488
Mir506	6mer	SAMD15	380	237	242	237	242	8423833	x	6mer	380	NA	0	Mir-506	>GATTGA	>TCAATC	0.9486432075500488
Mir506	6mer	SURF6	350	181	186	181	186	4110062	x	6mer	350	NA	0	Mir-506	>GATTGA	>TCAATC	0.9486432075500488
Mir506	6mer	SURF6	350	181	186	181	186	4110062	x	6mer	350	NA	0	Mir-506	>GATTGA	>TCAATC	0.9486432075500488
Mir506	6mer	POLR3C	359	225	230	225	230	6123305	x	6mer	359	NA	0	Mir-506	>GATTGA	>TCAATC	0.9486432075500488
Mir506	6mer	POLR3C	359	225	230	225	230	6123305	x	6mer	359	NA	0	Mir-506	>GATTGA	>TCAATC	0.9486432075500488
Mir506	6mer	ANK1	417	190	195	190	195	12297300	x	6mer	417	NA	0	Mir-506	>GATTGA	>TCAATC	0.9486432075500488
Mir506	6mer	ANK1	417	190	195	190	195	12297300	x	6mer	417	NA	0	Mir-506	>GATTGA	>TCAATC	0.9486432075500488
Mir506	6mer	IQGAP2	417	793	798	793	798	12227026	x	6mer	417	NA	0	Mir-506	>GATTGA	>TCAATC	0.9486432075500488
Mir506	6mer	IQGAP2	417	793	798	793	798	12227026	x	6mer	417	NA	0	Mir-506	>GATTGA	>TCAATC	0.9486432075500488
Mir506	6mer	ENTPD5	510	534	539	534	539	23958071	x	6mer	510	NA	0	Mir-506	>GATTGA	>TCAATC	0.9486432075500488
Mir506	6mer	ENTPD5	510	534	539	534	539	23958071	x	6mer	510	NA	0	Mir-506	>GATTGA	>TCAATC	0.9486432075500488
Mir506	6mer	NXF1	345	136	141	136	141	2962175	x	6mer	345	NA	0	Mir-506	>GATTGA	>TCAATC	0.9486432075500488
Mir506	6mer	NXF1	345	136	141	136	141	2962175	x	6mer	345	NA	0	Mir-506	>GATTGA	>TCAATC	0.9486432075500488
Mir506	6mer	PCBP4	514	545	550	545	550	24855157	x	6mer	514	NA	0	Mir-506	>GATTGA	>TCAATC	0.9486432075500488
Mir506	6mer	PCBP4	514	545	550	545	550	24855157	x	6mer	514	NA	0	Mir-506	>GATTGA	>TCAATC	0.9486432075500488
Mir506	6mer	TPRG1	446	24	29	24	29	18744270	x	6mer	446	NA	0	Mir-506	>GATTGA	>TCAATC	0.9486432075500488
Mir506	6mer	TPRG1	446	24	29	24	29	18744270	x	6mer	446	NA	0	Mir-506	>GATTGA	>TCAATC	0.9486432075500488
Mir506	6mer	ARHGEF39	327	34	39	34	39	1185559	x	6mer	327	NA	0	Mir-506	>GATTGA	>TCAATC	0.9486432075500488
Mir506	6mer	ARHGEF39	327	34	39	34	39	1185559	x	6mer	327	NA	0	Mir-506	>GATTGA	>TCAATC	0.9486432075500488
Mir506	6mer	SCP2	359	428	433	428	433	5998445	x	6mer	359	NA	0	Mir-506	>GATTGA	>TCAATC	0.9486432075500488
Mir506	6mer	SCP2	359	428	433	428	433	5998445	x	6mer	359	NA	0	Mir-506	>GATTGA	>TCAATC	0.9486432075500488
Mir506	6mer	TTI1	417	379	384	379	384	12483102	x	6mer	417	NA	0	Mir-506	>GATTGA	>TCAATC	0.9486432075500488
Mir506	6mer	TTI1	417	379	384	379	384	12483102	x	6mer	417	NA	0	Mir-506	>GATTGA	>TCAATC	0.9486432075500488
Mir506	6mer	GARNL3	447	33	38	33	38	19389818	x	6mer	447	NA	0	Mir-506	>GATTGA	>TCAATC	0.9486432075500488
Mir506	6mer	GARNL3	447	33	38	33	38	19389818	x	6mer	447	NA	0	Mir-506	>GATTGA	>TCAATC	0.9486432075500488
Mir506	6mer	MAP2K6	404	491	496	491	496	11233203	x	6mer	404	NA	0	Mir-506	>GATTGA	>TCAATC	0.9486432075500488
Mir506	6mer	MAP2K6	404	491	496	491	496	11233203	x	6mer	404	NA	0	Mir-506	>GATTGA	>TCAATC	0.9486432075500488
Mir506	6mer	CORIN	366	141	146	141	146	7115343	x	6mer	366	NA	0	Mir-506	>GATTGA	>TCAATC	0.9486432075500488
Mir506	6mer	CORIN	366	141	146	141	146	7115343	x	6mer	366	NA	0	Mir-506	>GATTGA	>TCAATC	0.9486432075500488
Mir506	6mer	ESF1	380	713	718	713	718	8444448	x	6mer	380	NA	0	Mir-506	>GATTGA	>TCAATC	0.9486432075500488
Mir506	6mer	ESF1	380	713	718	713	718	8444448	x	6mer	380	NA	0	Mir-506	>GATTGA	>TCAATC	0.9486432075500488
Mir506	6mer	PTPN7	514	412	417	412	417	24937801	x	6mer	514	NA	0	Mir-506	>GATTGA	>TCAATC	0.9486432075500488
Mir506	6mer	PTPN7	514	412	417	412	417	24937801	x	6mer	514	NA	0	Mir-506	>GATTGA	>TCAATC	0.9486432075500488
Mir506	6mer	HID1	350	684	689	684	689	4088672	x	6mer	350	NA	0	Mir-506	>GATTGA	>TCAATC	0.9486432075500488
Mir506	6mer	HID1	350	684	689	684	689	4088672	x	6mer	350	NA	0	Mir-506	>GATTGA	>TCAATC	0.9486432075500488
Mir506	6mer	SLC45A2	522	53	58	53	58	26009610	x	6mer	522	NA	0	Mir-506	>GATTGA	>TCAATC	0.9486432075500488
Mir506	6mer	SLC45A2	522	53	58	53	58	26009610	x	6mer	522	NA	0	Mir-506	>GATTGA	>TCAATC	0.9486432075500488
Mir506	6mer	TUSC1	358	406	411	406	411	5730482	x	6mer	358	NA	0	Mir-506	>GATTGA	>TCAATC	0.9486432075500488
Mir506	6mer	TUSC1	358	406	411	406	411	5730482	x	6mer	358	NA	0	Mir-506	>GATTGA	>TCAATC	0.9486432075500488
Mir506	6mer	MOG	534	476	481	476	481	28819652	x	6mer	534	NA	0	Mir-506	>GATTGA	>TCAATC	0.9486432075500488
Mir506	6mer	MOG	534	476	481	476	481	28819652	x	6mer	534	NA	0	Mir-506	>GATTGA	>TCAATC	0.9486432075500488
Mir506	6mer	SYDE1	327	609	614	609	614	1316325	x	6mer	327	NA	0	Mir-506	>GATTGA	>TCAATC	0.9486432075500488
Mir506	6mer	SYDE1	327	609	614	609	614	1316325	x	6mer	327	NA	0	Mir-506	>GATTGA	>TCAATC	0.9486432075500488
Mir506	6mer	CENPF	485	377	382	377	382	22835211	x	6mer	485	NA	0	Mir-506	>GATTGA	>TCAATC	0.9486432075500488
Mir506	6mer	CENPF	485	377	382	377	382	22835211	x	6mer	485	NA	0	Mir-506	>GATTGA	>TCAATC	0.9486432075500488
Mir506	6mer	SLC9B2	534	674	679	674	679	28791464	x	6mer	534	NA	0	Mir-506	>GATTGA	>TCAATC	0.9486432075500488
Mir506	6mer	SLC9B2	534	674	679	674	679	28791464	x	6mer	534	NA	0	Mir-506	>GATTGA	>TCAATC	0.9486432075500488
Mir506	6mer	TMC5	468	471	476	471	476	20896086	x	6mer	468	NA	0	Mir-506	>GATTGA	>TCAATC	0.9486432075500488
Mir506	6mer	TMC5	468	471	476	471	476	20896086	x	6mer	468	NA	0	Mir-506	>GATTGA	>TCAATC	0.9486432075500488
Mir506	6mer	NOP10	385	70	75	70	75	8698085	x	6mer	385	NA	0	Mir-506	>GATTGA	>TCAATC	0.9486432075500488
Mir506	6mer	NOP10	385	70	75	70	75	8698085	x	6mer	385	NA	0	Mir-506	>GATTGA	>TCAATC	0.9486432075500488
Mir506	6mer	FAR2	448	794	799	794	799	19768745	x	6mer	448	NA	0	Mir-506	>GATTGA	>TCAATC	0.9486432075500488
Mir506	6mer	FAR2	448	794	799	794	799	19768745	x	6mer	448	NA	0	Mir-506	>GATTGA	>TCAATC	0.9486432075500488
Mir506	6mer	MMP28	417	167	172	167	172	12625248	x	6mer	417	NA	0	Mir-506	>GATTGA	>TCAATC	0.9486432075500488
Mir506	6mer	MMP28	417	167	172	167	172	12625248	x	6mer	417	NA	0	Mir-506	>GATTGA	>TCAATC	0.9486432075500488
Mir506	6mer	SUCNR1	358	263	268	263	268	5921179	x	6mer	358	NA	0	Mir-506	>GATTGA	>TCAATC	0.9486432075500488
Mir506	6mer	SUCNR1	358	263	268	263	268	5921179	x	6mer	358	NA	0	Mir-506	>GATTGA	>TCAATC	0.9486432075500488
Mir506	6mer	CFAP97D1	358	88	93	88	93	5786091	x	6mer	358	NA	0	Mir-506	>GATTGA	>TCAATC	0.9486432075500488
Mir506	6mer	CFAP97D1	358	88	93	88	93	5786091	x	6mer	358	NA	0	Mir-506	>GATTGA	>TCAATC	0.9486432075500488
Mir506	6mer	DPPA4	534	428	433	428	433	28889776	x	6mer	534	NA	0	Mir-506	>GATTGA	>TCAATC	0.9486432075500488
Mir506	6mer	DPPA4	534	428	433	428	433	28889776	x	6mer	534	NA	0	Mir-506	>GATTGA	>TCAATC	0.9486432075500488
Mir506	6mer	TMTC3	345	222	227	222	227	2880364	x	6mer	345	NA	0	Mir-506	>GATTGA	>TCAATC	0.9486432075500488
Mir506	6mer	TMTC3	345	222	227	222	227	2880364	x	6mer	345	NA	0	Mir-506	>GATTGA	>TCAATC	0.9486432075500488
Mir506	6mer	SLC40A1	359	368	373	368	373	6137419	x	6mer	359	NA	0	Mir-506	>GATTGA	>TCAATC	0.9486432075500488
Mir506	6mer	SLC40A1	359	368	373	368	373	6137419	x	6mer	359	NA	0	Mir-506	>GATTGA	>TCAATC	0.9486432075500488
Mir506	6mer	NT5C3B	359	624	629	624	629	6276080	x	6mer	359	NA	0	Mir-506	>GATTGA	>TCAATC	0.9486432075500488
Mir506	6mer	NT5C3B	359	624	629	624	629	6276080	x	6mer	359	NA	0	Mir-506	>GATTGA	>TCAATC	0.9486432075500488
Mir506	6mer	GPATCH2	534	340	345	340	345	29020246	x	6mer	534	NA	0	Mir-506	>GATTGA	>TCAATC	0.9486432075500488
Mir506	6mer	GPATCH2	534	340	345	340	345	29020246	x	6mer	534	NA	0	Mir-506	>GATTGA	>TCAATC	0.9486432075500488
Mir506	6mer	DCLRE1A	359	109	114	109	114	6258803	x	6mer	359	NA	0	Mir-506	>GATTGA	>TCAATC	0.9486432075500488
Mir506	6mer	DCLRE1A	359	109	114	109	114	6258803	x	6mer	359	NA	0	Mir-506	>GATTGA	>TCAATC	0.9486432075500488
Mir506	6mer	LST1	326	96	101	96	101	680655	x	6mer	326	NA	0	Mir-506	>GATTGA	>TCAATC	0.9486432075500488
Mir506	6mer	LST1	326	96	101	96	101	680655	x	6mer	326	NA	0	Mir-506	>GATTGA	>TCAATC	0.9486432075500488
Mir506	6mer	HS6ST3	366	145	150	145	150	7141148	x	6mer	366	NA	0	Mir-506	>GATTGA	>TCAATC	0.9486432075500488
Mir506	6mer	HS6ST3	366	145	150	145	150	7141148	x	6mer	366	NA	0	Mir-506	>GATTGA	>TCAATC	0.9486432075500488
Mir506	6mer	NR1H3	485	70	75	70	75	22770162	x	6mer	485	NA	0	Mir-506	>GATTGA	>TCAATC	0.9486432075500488
Mir506	6mer	NR1H3	485	70	75	70	75	22770162	x	6mer	485	NA	0	Mir-506	>GATTGA	>TCAATC	0.9486432075500488
Mir506	6mer	APBB1	404	212	217	212	217	11013721	x	6mer	404	NA	0	Mir-506	>GATTGA	>TCAATC	0.9486432075500488
Mir506	6mer	APBB1	404	212	217	212	217	11013721	x	6mer	404	NA	0	Mir-506	>GATTGA	>TCAATC	0.9486432075500488
Mir506	6mer	VSNL1	468	588	593	588	593	20920698	x	6mer	468	NA	0	Mir-506	>GATTGA	>TCAATC	0.9486432075500488
Mir506	6mer	VSNL1	468	588	593	588	593	20920698	x	6mer	468	NA	0	Mir-506	>GATTGA	>TCAATC	0.9486432075500488
Mir506	6mer	CFAP44	417	369	374	369	374	12369124	x	6mer	417	NA	0	Mir-506	>GATTGA	>TCAATC	0.9486432075500488
Mir506	6mer	CFAP44	417	369	374	369	374	12369124	x	6mer	417	NA	0	Mir-506	>GATTGA	>TCAATC	0.9486432075500488
Mir506	6mer	ZNF300	385	972	977	972	977	8635140	x	6mer	385	NA	0	Mir-506	>GATTGA	>TCAATC	0.9486432075500488
Mir506	6mer	ZNF300	385	972	977	972	977	8635140	x	6mer	385	NA	0	Mir-506	>GATTGA	>TCAATC	0.9486432075500488
Mir506	6mer	YBX2	380	282	287	282	287	8511376	x	6mer	380	NA	0	Mir-506	>GATTGA	>TCAATC	0.9486432075500488
Mir506	6mer	YBX2	380	282	287	282	287	8511376	x	6mer	380	NA	0	Mir-506	>GATTGA	>TCAATC	0.9486432075500488
Mir506	6mer	RTN4	486	563	568	563	568	23162390	x	6mer	486	NA	0	Mir-506	>GATTGA	>TCAATC	0.9486432075500488
Mir506	6mer	RTN4	486	563	568	563	568	23162390	x	6mer	486	NA	0	Mir-506	>GATTGA	>TCAATC	0.9486432075500488
Mir506	6mer	ERH	553	463	468	463	468	30921639	x	6mer	553	NA	0	Mir-506	>GATTGA	>TCAATC	0.9486432075500488
Mir506	6mer	ERH	553	463	468	463	468	30921639	x	6mer	553	NA	0	Mir-506	>GATTGA	>TCAATC	0.9486432075500488
Mir506	6mer	QNG1	417	449	454	449	454	12553940	x	6mer	417	NA	0	Mir-506	>GATTGA	>TCAATC	0.9486432075500488
Mir506	6mer	QNG1	417	449	454	449	454	12553940	x	6mer	417	NA	0	Mir-506	>GATTGA	>TCAATC	0.9486432075500488
Mir506	6mer	ADK	486	390	395	390	395	23040785	x	6mer	486	NA	0	Mir-506	>GATTGA	>TCAATC	0.9486432075500488
Mir506	6mer	ADK	486	390	395	390	395	23040785	x	6mer	486	NA	0	Mir-506	>GATTGA	>TCAATC	0.9486432075500488
Mir506	6mer	CUNH11ORF86	359	591	596	591	596	6247587	x	6mer	359	NA	0	Mir-506	>GATTGA	>TCAATC	0.9486432075500488
Mir506	6mer	CUNH11ORF86	359	591	596	591	596	6247587	x	6mer	359	NA	0	Mir-506	>GATTGA	>TCAATC	0.9486432075500488
Mir506	6mer	ASB16	446	26	31	26	31	18936752	x	6mer	446	NA	0	Mir-506	>GATTGA	>TCAATC	0.9486432075500488
Mir506	6mer	ASB16	446	26	31	26	31	18936752	x	6mer	446	NA	0	Mir-506	>GATTGA	>TCAATC	0.9486432075500488
Mir506	6mer	CEP152	417	168	173	168	173	12409778	x	6mer	417	NA	0	Mir-506	>GATTGA	>TCAATC	0.9486432075500488
Mir506	6mer	CEP152	417	168	173	168	173	12409778	x	6mer	417	NA	0	Mir-506	>GATTGA	>TCAATC	0.9486432075500488
Mir506	6mer	SPRY3	514	437	442	437	442	25069911	x	6mer	514	NA	0	Mir-506	>GATTGA	>TCAATC	0.9486432075500488
Mir506	6mer	SPRY3	514	437	442	437	442	25069911	x	6mer	514	NA	0	Mir-506	>GATTGA	>TCAATC	0.9486432075500488
Mir506	6mer	DNAAF3	510	124	129	124	129	24261763	x	6mer	510	NA	0	Mir-506	>GATTGA	>TCAATC	0.9486432075500488
Mir506	6mer	DNAAF3	510	124	129	124	129	24261763	x	6mer	510	NA	0	Mir-506	>GATTGA	>TCAATC	0.9486432075500488
Mir506	6mer	MRC1	468	68	73	68	73	20916462	x	6mer	468	NA	0	Mir-506	>GATTGA	>TCAATC	0.9486432075500488
Mir506	6mer	MRC1	468	68	73	68	73	20916462	x	6mer	468	NA	0	Mir-506	>GATTGA	>TCAATC	0.9486432075500488
Mir506	6mer	ING4	366	361	366	361	366	6867102	x	6mer	366	NA	0	Mir-506	>GATTGA	>TCAATC	0.9486432075500488
Mir506	6mer	ING4	366	361	366	361	366	6867102	x	6mer	366	NA	0	Mir-506	>GATTGA	>TCAATC	0.9486432075500488
Mir506	6mer	NT5C3A	333	447	452	447	452	2612970	x	6mer	333	NA	0	Mir-506	>GATTGA	>TCAATC	0.9486432075500488
Mir506	6mer	NT5C3A	333	447	452	447	452	2612970	x	6mer	333	NA	0	Mir-506	>GATTGA	>TCAATC	0.9486432075500488
Mir506	6mer	SERTM2	326	182	187	182	187	656897	x	6mer	326	NA	0	Mir-506	>GATTGA	>TCAATC	0.9486432075500488
Mir506	6mer	SERTM2	326	182	187	182	187	656897	x	6mer	326	NA	0	Mir-506	>GATTGA	>TCAATC	0.9486432075500488
Mir506	6mer	FAM180B	553	380	385	380	385	30524974	x	6mer	553	NA	0	Mir-506	>GATTGA	>TCAATC	0.9486432075500488
Mir506	6mer	FAM180B	553	380	385	380	385	30524974	x	6mer	553	NA	0	Mir-506	>GATTGA	>TCAATC	0.9486432075500488
Mir506	6mer	ADAMTS6	358	224	229	224	229	5869336	x	6mer	358	NA	0	Mir-506	>GATTGA	>TCAATC	0.9486432075500488
Mir506	6mer	ADAMTS6	358	224	229	224	229	5869336	x	6mer	358	NA	0	Mir-506	>GATTGA	>TCAATC	0.9486432075500488
Mir506	6mer	NUDT8	350	47	52	47	52	4221104	x	6mer	350	NA	0	Mir-506	>GATTGA	>TCAATC	0.9486432075500488
Mir506	6mer	NUDT8	350	47	52	47	52	4221104	x	6mer	350	NA	0	Mir-506	>GATTGA	>TCAATC	0.9486432075500488
Mir506	6mer	ZDHHC6	380	325	330	325	330	8233555	x	6mer	380	NA	0	Mir-506	>GATTGA	>TCAATC	0.9486432075500488
Mir506	6mer	ZDHHC6	380	325	330	325	330	8233555	x	6mer	380	NA	0	Mir-506	>GATTGA	>TCAATC	0.9486432075500488
Mir506	6mer	KIRREL2	510	296	301	296	301	24249232	x	6mer	510	NA	0	Mir-506	>GATTGA	>TCAATC	0.9486432075500488
Mir506	6mer	KIRREL2	510	296	301	296	301	24249232	x	6mer	510	NA	0	Mir-506	>GATTGA	>TCAATC	0.9486432075500488
Mir506	6mer	SLC25A39	385	329	334	329	334	8874370	x	6mer	385	NA	0	Mir-506	>GATTGA	>TCAATC	0.9486432075500488
Mir506	6mer	SLC25A39	385	329	334	329	334	8874370	x	6mer	385	NA	0	Mir-506	>GATTGA	>TCAATC	0.9486432075500488
Mir506	6mer	SYT8	326	16	21	16	21	825994	x	6mer	326	NA	0	Mir-506	>GATTGA	>TCAATC	0.9486432075500488
Mir506	6mer	SYT8	326	16	21	16	21	825994	x	6mer	326	NA	0	Mir-506	>GATTGA	>TCAATC	0.9486432075500488
Mir506	6mer	SLC35A2	417	269	274	269	274	12681350	x	6mer	417	NA	0	Mir-506	>GATTGA	>TCAATC	0.9486432075500488
Mir506	6mer	SLC35A2	417	269	274	269	274	12681350	x	6mer	417	NA	0	Mir-506	>GATTGA	>TCAATC	0.9486432075500488
Mir506	6mer	DOK1	446	453	458	453	458	18820242	x	6mer	446	NA	0	Mir-506	>GATTGA	>TCAATC	0.9486432075500488
Mir506	6mer	DOK1	446	453	458	453	458	18820242	x	6mer	446	NA	0	Mir-506	>GATTGA	>TCAATC	0.9486432075500488
Mir506	6mer	AFG3L2	468	139	144	139	144	21019630	x	6mer	468	NA	0	Mir-506	>GATTGA	>TCAATC	0.9486432075500488
Mir506	6mer	AFG3L2	468	139	144	139	144	21019630	x	6mer	468	NA	0	Mir-506	>GATTGA	>TCAATC	0.9486432075500488
Mir506	6mer	CMBL	366	248	253	248	253	6776280	x	6mer	366	NA	0	Mir-506	>GATTGA	>TCAATC	0.9486432075500488
Mir506	6mer	CMBL	366	248	253	248	253	6776280	x	6mer	366	NA	0	Mir-506	>GATTGA	>TCAATC	0.9486432075500488
Mir506	6mer	FAM240B	417	180	185	180	185	12553242	x	6mer	417	NA	0	Mir-506	>GATTGA	>TCAATC	0.9486432075500488
Mir506	6mer	FAM240B	417	180	185	180	185	12553242	x	6mer	417	NA	0	Mir-506	>GATTGA	>TCAATC	0.9486432075500488
Mir506	6mer	ACP2	509	485	490	485	490	23703607	x	6mer	509	NA	0	Mir-506	>GATTGA	>TCAATC	0.9486432075500488
Mir506	6mer	ACP2	509	485	490	485	490	23703607	x	6mer	509	NA	0	Mir-506	>GATTGA	>TCAATC	0.9486432075500488
Mir506	6mer	ASCL3	417	205	210	205	210	12501288	x	6mer	417	NA	0	Mir-506	>GATTGA	>TCAATC	0.9486432075500488
Mir506	6mer	ASCL3	417	205	210	205	210	12501288	x	6mer	417	NA	0	Mir-506	>GATTGA	>TCAATC	0.9486432075500488
Mir506	6mer	PGM2	447	438	443	438	443	19083538	x	6mer	447	NA	0	Mir-506	>GATTGA	>TCAATC	0.9486432075500488
Mir506	6mer	PGM2	447	438	443	438	443	19083538	x	6mer	447	NA	0	Mir-506	>GATTGA	>TCAATC	0.9486432075500488
Mir506	6mer	HOGA1	350	536	541	536	541	4327792	x	6mer	350	NA	0	Mir-506	>GATTGA	>TCAATC	0.9486432075500488
Mir506	6mer	HOGA1	350	536	541	536	541	4327792	x	6mer	350	NA	0	Mir-506	>GATTGA	>TCAATC	0.9486432075500488
Mir506	6mer	SNX31	534	118	123	118	123	28870493	x	6mer	534	NA	0	Mir-506	>GATTGA	>TCAATC	0.9486432075500488
Mir506	6mer	SNX31	534	118	123	118	123	28870493	x	6mer	534	NA	0	Mir-506	>GATTGA	>TCAATC	0.9486432075500488
Mir506	6mer	EXOSC2	326	919	924	919	924	864330	x	6mer	326	NA	0	Mir-506	>GATTGA	>TCAATC	0.9486432075500488
Mir506	6mer	EXOSC2	326	919	924	919	924	864330	x	6mer	326	NA	0	Mir-506	>GATTGA	>TCAATC	0.9486432075500488
Mir506	6mer	MPV17L	417	96	101	96	101	12670547	x	6mer	417	NA	0	Mir-506	>GATTGA	>TCAATC	0.9486432075500488
Mir506	6mer	MPV17L	417	96	101	96	101	12670547	x	6mer	417	NA	0	Mir-506	>GATTGA	>TCAATC	0.9486432075500488
Mir506	6mer	COL1A2	448	168	173	168	173	19577048	x	6mer	448	NA	0	Mir-506	>GATTGA	>TCAATC	0.9486432075500488
Mir506	6mer	COL1A2	448	168	173	168	173	19577048	x	6mer	448	NA	0	Mir-506	>GATTGA	>TCAATC	0.9486432075500488
Mir506	6mer	PLOD1	446	160	165	160	165	18700178	x	6mer	446	NA	0	Mir-506	>GATTGA	>TCAATC	0.9486432075500488
Mir506	6mer	PLOD1	446	160	165	160	165	18700178	x	6mer	446	NA	0	Mir-506	>GATTGA	>TCAATC	0.9486432075500488
Mir506	6mer	PTS	333	801	806	801	806	2579722	x	6mer	333	NA	0	Mir-506	>GATTGA	>TCAATC	0.9486432075500488
Mir506	6mer	PTS	333	801	806	801	806	2579722	x	6mer	333	NA	0	Mir-506	>GATTGA	>TCAATC	0.9486432075500488
Mir506	6mer	RIDA	510	388	393	388	393	23882736	x	6mer	510	NA	0	Mir-506	>GATTGA	>TCAATC	0.9486432075500488
Mir506	6mer	RIDA	510	388	393	388	393	23882736	x	6mer	510	NA	0	Mir-506	>GATTGA	>TCAATC	0.9486432075500488
Mir506	6mer	PHTF1	385	30	35	30	35	8675748	x	6mer	385	NA	0	Mir-506	>GATTGA	>TCAATC	0.9486432075500488
Mir506	6mer	PHTF1	385	30	35	30	35	8675748	x	6mer	385	NA	0	Mir-506	>GATTGA	>TCAATC	0.9486432075500488
Mir506	6mer	MINDY3	417	433	438	433	438	12458268	x	6mer	417	NA	0	Mir-506	>GATTGA	>TCAATC	0.9486432075500488
Mir506	6mer	MINDY3	417	433	438	433	438	12458268	x	6mer	417	NA	0	Mir-506	>GATTGA	>TCAATC	0.9486432075500488
Mir506	6mer	PLCL1	442	375	380	375	380	18474852	x	6mer	442	NA	0	Mir-506	>GATTGA	>TCAATC	0.9486432075500488
Mir506	6mer	PLCL1	442	375	380	375	380	18474852	x	6mer	442	NA	0	Mir-506	>GATTGA	>TCAATC	0.9486432075500488
Mir506	6mer	SERINC4	366	500	505	500	505	6822818	x	6mer	366	NA	0	Mir-506	>GATTGA	>TCAATC	0.9486432075500488
Mir506	6mer	SERINC4	366	500	505	500	505	6822818	x	6mer	366	NA	0	Mir-506	>GATTGA	>TCAATC	0.9486432075500488
Mir506	6mer	RHOV	448	425	430	425	430	19552391	x	6mer	448	NA	0	Mir-506	>GATTGA	>TCAATC	0.9486432075500488
Mir506	6mer	RHOV	448	425	430	425	430	19552391	x	6mer	448	NA	0	Mir-506	>GATTGA	>TCAATC	0.9486432075500488
Mir506	6mer	LRRC41	366	401	406	401	406	6888268	x	6mer	366	NA	0	Mir-506	>GATTGA	>TCAATC	0.9486432075500488
Mir506	6mer	LRRC41	366	401	406	401	406	6888268	x	6mer	366	NA	0	Mir-506	>GATTGA	>TCAATC	0.9486432075500488
Mir506	6mer	SST	509	50	55	50	55	23451326	x	6mer	509	NA	0	Mir-506	>GATTGA	>TCAATC	0.9486432075500488
Mir506	6mer	SST	509	50	55	50	55	23451326	x	6mer	509	NA	0	Mir-506	>GATTGA	>TCAATC	0.9486432075500488
Mir506	6mer	HOXA4	510	17	22	17	22	24112482	x	6mer	510	NA	0	Mir-506	>GATTGA	>TCAATC	0.9486432075500488
Mir506	6mer	HOXA4	510	17	22	17	22	24112482	x	6mer	510	NA	0	Mir-506	>GATTGA	>TCAATC	0.9486432075500488
Mir506	6mer	SYBU	385	239	244	239	244	8909926	x	6mer	385	NA	0	Mir-506	>GATTGA	>TCAATC	0.9486432075500488
Mir506	6mer	SYBU	385	239	244	239	244	8909926	x	6mer	385	NA	0	Mir-506	>GATTGA	>TCAATC	0.9486432075500488
Mir506	6mer	KCTD8	442	276	281	276	281	18335299	x	6mer	442	NA	0	Mir-506	>GATTGA	>TCAATC	0.9486432075500488
Mir506	6mer	KCTD8	442	276	281	276	281	18335299	x	6mer	442	NA	0	Mir-506	>GATTGA	>TCAATC	0.9486432075500488
Mir506	6mer	RELA	404	794	799	794	799	11024721	x	6mer	404	NA	0	Mir-506	>GATTGA	>TCAATC	0.9486432075500488
Mir506	6mer	RELA	404	794	799	794	799	11024721	x	6mer	404	NA	0	Mir-506	>GATTGA	>TCAATC	0.9486432075500488
Mir506	6mer	ORC4	442	121	126	121	126	18468373	x	6mer	442	NA	0	Mir-506	>GATTGA	>TCAATC	0.9486432075500488
Mir506	6mer	ORC4	442	121	126	121	126	18468373	x	6mer	442	NA	0	Mir-506	>GATTGA	>TCAATC	0.9486432075500488
Mir506	6mer	ZNF584	417	337	342	337	342	12630775	x	6mer	417	NA	0	Mir-506	>GATTGA	>TCAATC	0.9486432075500488
Mir506	6mer	ZNF584	417	337	342	337	342	12630775	x	6mer	417	NA	0	Mir-506	>GATTGA	>TCAATC	0.9486432075500488
Mir506	6mer	C18H17ORF67	522	459	464	459	464	26252577	x	6mer	522	NA	0	Mir-506	>GATTGA	>TCAATC	0.9486432075500488
Mir506	6mer	C18H17ORF67	522	459	464	459	464	26252577	x	6mer	522	NA	0	Mir-506	>GATTGA	>TCAATC	0.9486432075500488
Mir506	6mer	KDM4D	486	347	352	347	352	23318468	x	6mer	486	NA	0	Mir-506	>GATTGA	>TCAATC	0.9486432075500488
Mir506	6mer	KDM4D	486	347	352	347	352	23318468	x	6mer	486	NA	0	Mir-506	>GATTGA	>TCAATC	0.9486432075500488
Mir506	6mer	GABARAPL2	359	397	402	397	402	6066583	x	6mer	359	NA	0	Mir-506	>GATTGA	>TCAATC	0.9486432075500488
Mir506	6mer	GABARAPL2	359	397	402	397	402	6066583	x	6mer	359	NA	0	Mir-506	>GATTGA	>TCAATC	0.9486432075500488
Mir506	6mer	PDC	333	256	261	256	261	2557098	x	6mer	333	NA	0	Mir-506	>GATTGA	>TCAATC	0.9486432075500488
Mir506	6mer	PDC	333	256	261	256	261	2557098	x	6mer	333	NA	0	Mir-506	>GATTGA	>TCAATC	0.9486432075500488
Mir506	6mer	MANBAL	358	427	432	427	432	5933863	x	6mer	358	NA	0	Mir-506	>GATTGA	>TCAATC	0.9486432075500488
Mir506	6mer	MANBAL	358	427	432	427	432	5933863	x	6mer	358	NA	0	Mir-506	>GATTGA	>TCAATC	0.9486432075500488
Mir506	6mer	GTF2B	359	312	317	312	317	6001341	x	6mer	359	NA	0	Mir-506	>GATTGA	>TCAATC	0.9486432075500488
Mir506	6mer	GTF2B	359	312	317	312	317	6001341	x	6mer	359	NA	0	Mir-506	>GATTGA	>TCAATC	0.9486432075500488
Mir506	6mer	ASDURF	442	47	52	47	52	18475385	x	6mer	442	NA	0	Mir-506	>GATTGA	>TCAATC	0.9486432075500488
Mir506	6mer	ASDURF	442	47	52	47	52	18475385	x	6mer	442	NA	0	Mir-506	>GATTGA	>TCAATC	0.9486432075500488
Mir506	6mer	ARHGDIB	385	252	257	252	257	8848655	x	6mer	385	NA	0	Mir-506	>GATTGA	>TCAATC	0.9486432075500488
Mir506	6mer	ARHGDIB	385	252	257	252	257	8848655	x	6mer	385	NA	0	Mir-506	>GATTGA	>TCAATC	0.9486432075500488
Mir506	6mer	PHF11	333	108	113	108	113	2368039	x	6mer	333	NA	0	Mir-506	>GATTGA	>TCAATC	0.9486432075500488
Mir506	6mer	PHF11	333	108	113	108	113	2368039	x	6mer	333	NA	0	Mir-506	>GATTGA	>TCAATC	0.9486432075500488
Mir506	6mer	B4GALT3	417	20	25	20	25	12594217	x	6mer	417	NA	0	Mir-506	>GATTGA	>TCAATC	0.9486432075500488
Mir506	6mer	B4GALT3	417	20	25	20	25	12594217	x	6mer	417	NA	0	Mir-506	>GATTGA	>TCAATC	0.9486432075500488
Mir506	6mer	DNAAF2	509	187	192	187	192	23622023	x	6mer	509	NA	0	Mir-506	>GATTGA	>TCAATC	0.9486432075500488
Mir506	6mer	DNAAF2	509	187	192	187	192	23622023	x	6mer	509	NA	0	Mir-506	>GATTGA	>TCAATC	0.9486432075500488
Mir506	6mer	NIT1	358	607	612	607	612	5825363	x	6mer	358	NA	0	Mir-506	>GATTGA	>TCAATC	0.9486432075500488
Mir506	6mer	NIT1	358	607	612	607	612	5825363	x	6mer	358	NA	0	Mir-506	>GATTGA	>TCAATC	0.9486432075500488
Mir506	6mer	APOM	417	109	114	109	114	12381034	x	6mer	417	NA	0	Mir-506	>GATTGA	>TCAATC	0.9486432075500488
Mir506	6mer	APOM	417	109	114	109	114	12381034	x	6mer	417	NA	0	Mir-506	>GATTGA	>TCAATC	0.9486432075500488
Mir506	6mer	GCDH	404	217	222	217	222	11159913	x	6mer	404	NA	0	Mir-506	>GATTGA	>TCAATC	0.9486432075500488
Mir506	6mer	GCDH	404	217	222	217	222	11159913	x	6mer	404	NA	0	Mir-506	>GATTGA	>TCAATC	0.9486432075500488
Mir506	6mer	VPS35	486	196	201	196	201	23183454	x	6mer	486	NA	0	Mir-506	>GATTGA	>TCAATC	0.9486432075500488
Mir506	6mer	VPS35	486	196	201	196	201	23183454	x	6mer	486	NA	0	Mir-506	>GATTGA	>TCAATC	0.9486432075500488
Mir506	6mer	NOVA2	509	240	245	240	245	23838622	x	6mer	509	NA	0	Mir-506	>GATTGA	>TCAATC	0.9486432075500488
Mir506	6mer	NOVA2	509	240	245	240	245	23838622	x	6mer	509	NA	0	Mir-506	>GATTGA	>TCAATC	0.9486432075500488
Mir506	6mer	MGARP	553	280	285	280	285	30708744	x	6mer	553	NA	0	Mir-506	>GATTGA	>TCAATC	0.9486432075500488
Mir506	6mer	MGARP	553	280	285	280	285	30708744	x	6mer	553	NA	0	Mir-506	>GATTGA	>TCAATC	0.9486432075500488
Mir506	6mer	TSPYL2	366	461	466	461	466	7219763	x	6mer	366	NA	0	Mir-506	>GATTGA	>TCAATC	0.9486432075500488
Mir506	6mer	TSPYL2	366	461	466	461	466	7219763	x	6mer	366	NA	0	Mir-506	>GATTGA	>TCAATC	0.9486432075500488
Mir506	6mer	CEP57	486	793	798	793	798	23318590	x	6mer	486	NA	0	Mir-506	>GATTGA	>TCAATC	0.9486432075500488
Mir506	6mer	CEP57	486	793	798	793	798	23318590	x	6mer	486	NA	0	Mir-506	>GATTGA	>TCAATC	0.9486432075500488
Mir506	6mer	TESK2	380	618	623	618	623	8366470	x	6mer	380	NA	0	Mir-506	>GATTGA	>TCAATC	0.9486432075500488
Mir506	6mer	TESK2	380	618	623	618	623	8366470	x	6mer	380	NA	0	Mir-506	>GATTGA	>TCAATC	0.9486432075500488
Mir506	6mer	PGAM1	359	526	531	526	531	6255418	x	6mer	359	NA	0	Mir-506	>GATTGA	>TCAATC	0.9486432075500488
Mir506	6mer	PGAM1	359	526	531	526	531	6255418	x	6mer	359	NA	0	Mir-506	>GATTGA	>TCAATC	0.9486432075500488
Mir506	6mer	DVL1	404	550	555	550	555	11085535	x	6mer	404	NA	0	Mir-506	>GATTGA	>TCAATC	0.9486432075500488
Mir506	6mer	DVL1	404	550	555	550	555	11085535	x	6mer	404	NA	0	Mir-506	>GATTGA	>TCAATC	0.9486432075500488
Mir506	6mer	SOX17	514	303	308	303	308	24710981	x	6mer	514	NA	0	Mir-506	>GATTGA	>TCAATC	0.9486432075500488
Mir506	6mer	SOX17	514	303	308	303	308	24710981	x	6mer	514	NA	0	Mir-506	>GATTGA	>TCAATC	0.9486432075500488
Mir506	6mer	C7H11ORF52	385	612	617	612	617	8734499	x	6mer	385	NA	0	Mir-506	>GATTGA	>TCAATC	0.9486432075500488
Mir506	6mer	C7H11ORF52	385	612	617	612	617	8734499	x	6mer	385	NA	0	Mir-506	>GATTGA	>TCAATC	0.9486432075500488
Mir506	6mer	ELMOD3	522	503	508	503	508	26208628	x	6mer	522	NA	0	Mir-506	>GATTGA	>TCAATC	0.9486432075500488
Mir506	6mer	ELMOD3	522	503	508	503	508	26208628	x	6mer	522	NA	0	Mir-506	>GATTGA	>TCAATC	0.9486432075500488
Mir506	6mer	MAP7D3	366	195	200	195	200	7232482	x	6mer	366	NA	0	Mir-506	>GATTGA	>TCAATC	0.9486432075500488
Mir506	6mer	MAP7D3	366	195	200	195	200	7232482	x	6mer	366	NA	0	Mir-506	>GATTGA	>TCAATC	0.9486432075500488
Mir506	6mer	PEX5L	359	325	330	325	330	6201483	x	6mer	359	NA	0	Mir-506	>GATTGA	>TCAATC	0.9486432075500488
Mir506	6mer	PEX5L	359	325	330	325	330	6201483	x	6mer	359	NA	0	Mir-506	>GATTGA	>TCAATC	0.9486432075500488
Mir506	6mer	E2F8	510	497	502	497	502	24174498	x	6mer	510	NA	0	Mir-506	>GATTGA	>TCAATC	0.9486432075500488
Mir506	6mer	E2F8	510	497	502	497	502	24174498	x	6mer	510	NA	0	Mir-506	>GATTGA	>TCAATC	0.9486432075500488
Mir506	6mer	CERS5	442	366	371	366	371	18563756	x	6mer	442	NA	0	Mir-506	>GATTGA	>TCAATC	0.9486432075500488
Mir506	6mer	CERS5	442	366	371	366	371	18563756	x	6mer	442	NA	0	Mir-506	>GATTGA	>TCAATC	0.9486432075500488
Mir506	6mer	DEDD	404	186	191	186	191	11113735	x	6mer	404	NA	0	Mir-506	>GATTGA	>TCAATC	0.9486432075500488
Mir506	6mer	DEDD	404	186	191	186	191	11113735	x	6mer	404	NA	0	Mir-506	>GATTGA	>TCAATC	0.9486432075500488
Mir506	6mer	C3H1ORF56	468	54	59	54	59	20857316	x	6mer	468	NA	0	Mir-506	>GATTGA	>TCAATC	0.9486432075500488
Mir506	6mer	C3H1ORF56	468	54	59	54	59	20857316	x	6mer	468	NA	0	Mir-506	>GATTGA	>TCAATC	0.9486432075500488
Mir506	6mer	BTBD19	330	363	368	363	368	1659516	x	6mer	330	NA	0	Mir-506	>GATTGA	>TCAATC	0.9486432075500488
Mir506	6mer	BTBD19	330	363	368	363	368	1659516	x	6mer	330	NA	0	Mir-506	>GATTGA	>TCAATC	0.9486432075500488
Mir506	6mer	GPRC5A	534	399	404	399	404	28857195	x	6mer	534	NA	0	Mir-506	>GATTGA	>TCAATC	0.9486432075500488
Mir506	6mer	GPRC5A	534	399	404	399	404	28857195	x	6mer	534	NA	0	Mir-506	>GATTGA	>TCAATC	0.9486432075500488
Mir506	6mer	TIMELESS	486	112	117	112	117	23148391	x	6mer	486	NA	0	Mir-506	>GATTGA	>TCAATC	0.9486432075500488
Mir506	6mer	TIMELESS	486	112	117	112	117	23148391	x	6mer	486	NA	0	Mir-506	>GATTGA	>TCAATC	0.9486432075500488
Mir506	6mer	GGH	510	696	701	696	701	23885679	x	6mer	510	NA	0	Mir-506	>GATTGA	>TCAATC	0.9486432075500488
Mir506	6mer	GGH	510	696	701	696	701	23885679	x	6mer	510	NA	0	Mir-506	>GATTGA	>TCAATC	0.9486432075500488
Mir506	6mer	ZFP879	366	226	231	226	231	7023287	x	6mer	366	NA	0	Mir-506	>GATTGA	>TCAATC	0.9486432075500488
Mir506	6mer	ZFP879	366	226	231	226	231	7023287	x	6mer	366	NA	0	Mir-506	>GATTGA	>TCAATC	0.9486432075500488
Mir506	6mer	PGR	326	213	218	213	218	845973	x	6mer	326	NA	0	Mir-506	>GATTGA	>TCAATC	0.9486432075500488
Mir506	6mer	PGR	326	213	218	213	218	845973	x	6mer	326	NA	0	Mir-506	>GATTGA	>TCAATC	0.9486432075500488
Mir506	6mer	SMYD2	330	97	102	97	102	1848995	x	6mer	330	NA	0	Mir-506	>GATTGA	>TCAATC	0.9486432075500488
Mir506	6mer	SMYD2	330	97	102	97	102	1848995	x	6mer	330	NA	0	Mir-506	>GATTGA	>TCAATC	0.9486432075500488
Mir506	6mer	TCN1	448	86	91	86	91	19652653	x	6mer	448	NA	0	Mir-506	>GATTGA	>TCAATC	0.9486432075500488
Mir506	6mer	TCN1	448	86	91	86	91	19652653	x	6mer	448	NA	0	Mir-506	>GATTGA	>TCAATC	0.9486432075500488
Mir506	6mer	PRKACA	522	450	455	450	455	26300941	x	6mer	522	NA	0	Mir-506	>GATTGA	>TCAATC	0.9486432075500488
Mir506	6mer	PRKACA	522	450	455	450	455	26300941	x	6mer	522	NA	0	Mir-506	>GATTGA	>TCAATC	0.9486432075500488
Mir506	6mer	MAGEF1	485	585	590	585	590	22746044	x	6mer	485	NA	0	Mir-506	>GATTGA	>TCAATC	0.9486432075500488
Mir506	6mer	MAGEF1	485	585	590	585	590	22746044	x	6mer	485	NA	0	Mir-506	>GATTGA	>TCAATC	0.9486432075500488
Mir506	6mer	DUOXA1	446	84	89	84	89	18795737	x	6mer	446	NA	0	Mir-506	>GATTGA	>TCAATC	0.9486432075500488
Mir506	6mer	DUOXA1	446	84	89	84	89	18795737	x	6mer	446	NA	0	Mir-506	>GATTGA	>TCAATC	0.9486432075500488
Mir506	6mer	BANF1	326	76	81	76	81	828961	x	6mer	326	NA	0	Mir-506	>GATTGA	>TCAATC	0.9486432075500488
Mir506	6mer	BANF1	326	76	81	76	81	828961	x	6mer	326	NA	0	Mir-506	>GATTGA	>TCAATC	0.9486432075500488
Mir506	6mer	ICAM1	358	525	530	525	530	5909206	x	6mer	358	NA	0	Mir-506	>GATTGA	>TCAATC	0.9486432075500488
Mir506	6mer	ICAM1	358	525	530	525	530	5909206	x	6mer	358	NA	0	Mir-506	>GATTGA	>TCAATC	0.9486432075500488
Mir506	6mer	AKT1S1	468	793	798	793	798	20829742	x	6mer	468	NA	0	Mir-506	>GATTGA	>TCAATC	0.9486432075500488
Mir506	6mer	AKT1S1	468	793	798	793	798	20829742	x	6mer	468	NA	0	Mir-506	>GATTGA	>TCAATC	0.9486432075500488
Mir506	6mer	ALKAL2	514	461	466	461	466	25042225	x	6mer	514	NA	0	Mir-506	>GATTGA	>TCAATC	0.9486432075500488
Mir506	6mer	ALKAL2	514	461	466	461	466	25042225	x	6mer	514	NA	0	Mir-506	>GATTGA	>TCAATC	0.9486432075500488
Mir506	6mer	ART5	380	88	93	88	93	8327191	x	6mer	380	NA	0	Mir-506	>GATTGA	>TCAATC	0.9486432075500488
Mir506	6mer	ART5	380	88	93	88	93	8327191	x	6mer	380	NA	0	Mir-506	>GATTGA	>TCAATC	0.9486432075500488
Mir506	6mer	ZCWPW2	330	43	48	43	48	1689945	x	6mer	330	NA	0	Mir-506	>GATTGA	>TCAATC	0.9486432075500488
Mir506	6mer	ZCWPW2	330	43	48	43	48	1689945	x	6mer	330	NA	0	Mir-506	>GATTGA	>TCAATC	0.9486432075500488
Mir506	6mer	HOXD10	468	308	313	308	313	20969768	x	6mer	468	NA	0	Mir-506	>GATTGA	>TCAATC	0.9486432075500488
Mir506	6mer	HOXD10	468	308	313	308	313	20969768	x	6mer	468	NA	0	Mir-506	>GATTGA	>TCAATC	0.9486432075500488
Mir506	6mer	GNPDA2	485	696	701	696	701	22734708	x	6mer	485	NA	0	Mir-506	>GATTGA	>TCAATC	0.9486432075500488
Mir506	6mer	GNPDA2	485	696	701	696	701	22734708	x	6mer	485	NA	0	Mir-506	>GATTGA	>TCAATC	0.9486432075500488
Mir506	6mer	CORO7	510	79	84	79	84	24296374	x	6mer	510	NA	0	Mir-506	>GATTGA	>TCAATC	0.9486432075500488
Mir506	6mer	CORO7	510	79	84	79	84	24296374	x	6mer	510	NA	0	Mir-506	>GATTGA	>TCAATC	0.9486432075500488
Mir506	6mer	IFNGR2	510	403	408	403	408	24142187	x	6mer	510	NA	0	Mir-506	>GATTGA	>TCAATC	0.9486432075500488
Mir506	6mer	IFNGR2	510	403	408	403	408	24142187	x	6mer	510	NA	0	Mir-506	>GATTGA	>TCAATC	0.9486432075500488
Mir506	6mer	TMEM203	534	652	657	652	657	28899291	x	6mer	534	NA	0	Mir-506	>GATTGA	>TCAATC	0.9486432075500488
Mir506	6mer	TMEM203	534	652	657	652	657	28899291	x	6mer	534	NA	0	Mir-506	>GATTGA	>TCAATC	0.9486432075500488
Mir506	6mer	ADAM30	448	117	122	117	122	19689244	x	6mer	448	NA	0	Mir-506	>GATTGA	>TCAATC	0.9486432075500488
Mir506	6mer	ADAM30	448	117	122	117	122	19689244	x	6mer	448	NA	0	Mir-506	>GATTGA	>TCAATC	0.9486432075500488
Mir506	6mer	CFAP210	385	153	158	153	158	8764227	x	6mer	385	NA	0	Mir-506	>GATTGA	>TCAATC	0.9486432075500488
Mir506	6mer	CFAP210	385	153	158	153	158	8764227	x	6mer	385	NA	0	Mir-506	>GATTGA	>TCAATC	0.9486432075500488
Mir506	6mer	TP63	359	104	109	104	109	6202652	x	6mer	359	NA	0	Mir-506	>GATTGA	>TCAATC	0.9486432075500488
Mir506	6mer	TP63	359	104	109	104	109	6202652	x	6mer	359	NA	0	Mir-506	>GATTGA	>TCAATC	0.9486432075500488
Mir506	6mer	PIGH	327	72	77	72	77	1124322	x	6mer	327	NA	0	Mir-506	>GATTGA	>TCAATC	0.9486432075500488
Mir506	6mer	PIGH	327	72	77	72	77	1124322	x	6mer	327	NA	0	Mir-506	>GATTGA	>TCAATC	0.9486432075500488
Mir506	6mer	DNER	333	65	70	65	70	2382094	x	6mer	333	NA	0	Mir-506	>GATTGA	>TCAATC	0.9486432075500488
Mir506	6mer	DNER	333	65	70	65	70	2382094	x	6mer	333	NA	0	Mir-506	>GATTGA	>TCAATC	0.9486432075500488
Mir506	6mer	JAGN1	333	366	371	366	371	2323702	x	6mer	333	NA	0	Mir-506	>GATTGA	>TCAATC	0.9486432075500488
Mir506	6mer	JAGN1	333	366	371	366	371	2323702	x	6mer	333	NA	0	Mir-506	>GATTGA	>TCAATC	0.9486432075500488
Mir506	6mer	KLHDC1	446	297	302	297	302	18804429	x	6mer	446	NA	0	Mir-506	>GATTGA	>TCAATC	0.9486432075500488
Mir506	6mer	KLHDC1	446	297	302	297	302	18804429	x	6mer	446	NA	0	Mir-506	>GATTGA	>TCAATC	0.9486432075500488
Mir506	6mer	F13B	509	314	319	314	319	23782466	x	6mer	509	NA	0	Mir-506	>GATTGA	>TCAATC	0.9486432075500488
Mir506	6mer	F13B	509	314	319	314	319	23782466	x	6mer	509	NA	0	Mir-506	>GATTGA	>TCAATC	0.9486432075500488
Mir506	6mer	CISD2	417	387	392	387	392	12305383	x	6mer	417	NA	0	Mir-506	>GATTGA	>TCAATC	0.9486432075500488
Mir506	6mer	CISD2	417	387	392	387	392	12305383	x	6mer	417	NA	0	Mir-506	>GATTGA	>TCAATC	0.9486432075500488
Mir506	6mer	CCL17	447	136	141	136	141	19459125	x	6mer	447	NA	0	Mir-506	>GATTGA	>TCAATC	0.9486432075500488
Mir506	6mer	CCL17	447	136	141	136	141	19459125	x	6mer	447	NA	0	Mir-506	>GATTGA	>TCAATC	0.9486432075500488
Mir506	6mer	EIF2AK1	404	73	78	73	78	10976582	x	6mer	404	NA	0	Mir-506	>GATTGA	>TCAATC	0.9486432075500488
Mir506	6mer	EIF2AK1	404	73	78	73	78	10976582	x	6mer	404	NA	0	Mir-506	>GATTGA	>TCAATC	0.9486432075500488
Mir506	6mer	LUC7L2	486	19	24	19	24	23208841	x	6mer	486	NA	0	Mir-506	>GATTGA	>TCAATC	0.9486432075500488
Mir506	6mer	LUC7L2	486	19	24	19	24	23208841	x	6mer	486	NA	0	Mir-506	>GATTGA	>TCAATC	0.9486432075500488
Mir506	6mer	UPB1	468	510	515	510	515	20818691	x	6mer	468	NA	0	Mir-506	>GATTGA	>TCAATC	0.9486432075500488
Mir506	6mer	UPB1	468	510	515	510	515	20818691	x	6mer	468	NA	0	Mir-506	>GATTGA	>TCAATC	0.9486432075500488
Mir506	6mer	STX5	366	514	519	514	519	6757217	x	6mer	366	NA	0	Mir-506	>GATTGA	>TCAATC	0.9486432075500488
Mir506	6mer	STX5	366	514	519	514	519	6757217	x	6mer	366	NA	0	Mir-506	>GATTGA	>TCAATC	0.9486432075500488
Mir506	6mer	DCLRE1A	385	115	120	115	120	8726789	x	6mer	385	NA	0	Mir-506	>GATTGA	>TCAATC	0.9486432075500488
Mir506	6mer	DCLRE1A	385	115	120	115	120	8726789	x	6mer	385	NA	0	Mir-506	>GATTGA	>TCAATC	0.9486432075500488
Mir506	6mer	ACVR2A	514	633	638	633	638	24772094	x	6mer	514	NA	0	Mir-506	>GATTGA	>TCAATC	0.9486432075500488
Mir506	6mer	ACVR2A	514	633	638	633	638	24772094	x	6mer	514	NA	0	Mir-506	>GATTGA	>TCAATC	0.9486432075500488
Mir506	6mer	CRELD2	404	102	107	102	107	11186956	x	6mer	404	NA	0	Mir-506	>GATTGA	>TCAATC	0.9486432075500488
Mir506	6mer	CRELD2	404	102	107	102	107	11186956	x	6mer	404	NA	0	Mir-506	>GATTGA	>TCAATC	0.9486432075500488
Mir506	6mer	GABPA	404	79	84	79	84	10929262	x	6mer	404	NA	0	Mir-506	>GATTGA	>TCAATC	0.9486432075500488
Mir506	6mer	GABPA	404	79	84	79	84	10929262	x	6mer	404	NA	0	Mir-506	>GATTGA	>TCAATC	0.9486432075500488
Mir506	6mer	HDAC3	385	162	167	162	167	8633273	x	6mer	385	NA	0	Mir-506	>GATTGA	>TCAATC	0.9486432075500488
Mir506	6mer	HDAC3	385	162	167	162	167	8633273	x	6mer	385	NA	0	Mir-506	>GATTGA	>TCAATC	0.9486432075500488
Mir506	6mer	BDNF	330	356	361	356	361	1717938	x	6mer	330	NA	0	Mir-506	>GATTGA	>TCAATC	0.9486432075500488
Mir506	6mer	BDNF	330	356	361	356	361	1717938	x	6mer	330	NA	0	Mir-506	>GATTGA	>TCAATC	0.9486432075500488
Mir506	6mer	CCNDBP1	326	263	268	263	268	733862	x	6mer	326	NA	0	Mir-506	>GATTGA	>TCAATC	0.9486432075500488
Mir506	6mer	CCNDBP1	326	263	268	263	268	733862	x	6mer	326	NA	0	Mir-506	>GATTGA	>TCAATC	0.9486432075500488
Mir506	6mer	CHRNB4	327	351	356	351	356	1399293	x	6mer	327	NA	0	Mir-506	>GATTGA	>TCAATC	0.9486432075500488
Mir506	6mer	CHRNB4	327	351	356	351	356	1399293	x	6mer	327	NA	0	Mir-506	>GATTGA	>TCAATC	0.9486432075500488
Mir506	6mer	P2RY12	345	230	235	230	235	2774160	x	6mer	345	NA	0	Mir-506	>GATTGA	>TCAATC	0.9486432075500488
Mir506	6mer	P2RY12	345	230	235	230	235	2774160	x	6mer	345	NA	0	Mir-506	>GATTGA	>TCAATC	0.9486432075500488
Mir506	6mer	HINT1	486	51	56	51	56	23137632	x	6mer	486	NA	0	Mir-506	>GATTGA	>TCAATC	0.9486432075500488
Mir506	6mer	HINT1	486	51	56	51	56	23137632	x	6mer	486	NA	0	Mir-506	>GATTGA	>TCAATC	0.9486432075500488
Mir506	6mer	KIN	327	771	776	771	776	1106215	x	6mer	327	NA	0	Mir-506	>GATTGA	>TCAATC	0.9486432075500488
Mir506	6mer	KIN	327	771	776	771	776	1106215	x	6mer	327	NA	0	Mir-506	>GATTGA	>TCAATC	0.9486432075500488
Mir506	6mer	RBM22	509	778	783	778	783	23566069	x	6mer	509	NA	0	Mir-506	>GATTGA	>TCAATC	0.9486432075500488
Mir506	6mer	RBM22	509	778	783	778	783	23566069	x	6mer	509	NA	0	Mir-506	>GATTGA	>TCAATC	0.9486432075500488
Mir506	6mer	KAT14	522	197	202	197	202	26216281	x	6mer	522	NA	0	Mir-506	>GATTGA	>TCAATC	0.9486432075500488
Mir506	6mer	KAT14	522	197	202	197	202	26216281	x	6mer	522	NA	0	Mir-506	>GATTGA	>TCAATC	0.9486432075500488
Mir506	6mer	SLBP	404	571	576	571	576	11117072	x	6mer	404	NA	0	Mir-506	>GATTGA	>TCAATC	0.9486432075500488
Mir506	6mer	SLBP	404	571	576	571	576	11117072	x	6mer	404	NA	0	Mir-506	>GATTGA	>TCAATC	0.9486432075500488
Mir506	6mer	PSMA6	359	78	83	78	83	6181260	x	6mer	359	NA	0	Mir-506	>GATTGA	>TCAATC	0.9486432075500488
Mir506	6mer	PSMA6	359	78	83	78	83	6181260	x	6mer	359	NA	0	Mir-506	>GATTGA	>TCAATC	0.9486432075500488
Mir506	6mer	NGRN	509	341	346	341	346	23605849	x	6mer	509	NA	0	Mir-506	>GATTGA	>TCAATC	0.9486432075500488
Mir506	6mer	NGRN	509	341	346	341	346	23605849	x	6mer	509	NA	0	Mir-506	>GATTGA	>TCAATC	0.9486432075500488
Mir506	6mer	SHROOM4	358	55	60	55	60	5804148	x	6mer	358	NA	0	Mir-506	>GATTGA	>TCAATC	0.9486432075500488
Mir506	6mer	SHROOM4	358	55	60	55	60	5804148	x	6mer	358	NA	0	Mir-506	>GATTGA	>TCAATC	0.9486432075500488
Mir506	6mer	ACAN	333	258	263	258	263	2467038	x	6mer	333	NA	0	Mir-506	>GATTGA	>TCAATC	0.9486432075500488
Mir506	6mer	ACAN	333	258	263	258	263	2467038	x	6mer	333	NA	0	Mir-506	>GATTGA	>TCAATC	0.9486432075500488
Mir506	6mer	RMI2	468	298	303	298	303	20896904	x	6mer	468	NA	0	Mir-506	>GATTGA	>TCAATC	0.9486432075500488
Mir506	6mer	RMI2	468	298	303	298	303	20896904	x	6mer	468	NA	0	Mir-506	>GATTGA	>TCAATC	0.9486432075500488
Mir506	6mer	GSG1	358	37	42	37	42	5648984	x	6mer	358	NA	0	Mir-506	>GATTGA	>TCAATC	0.9486432075500488
Mir506	6mer	GSG1	358	37	42	37	42	5648984	x	6mer	358	NA	0	Mir-506	>GATTGA	>TCAATC	0.9486432075500488
Mir506	6mer	CTNND2	442	191	196	191	196	18608422	x	6mer	442	NA	0	Mir-506	>GATTGA	>TCAATC	0.9486432075500488
Mir506	6mer	CTNND2	442	191	196	191	196	18608422	x	6mer	442	NA	0	Mir-506	>GATTGA	>TCAATC	0.9486432075500488
Mir506	6mer	PMPCA	447	55	60	55	60	19385539	x	6mer	447	NA	0	Mir-506	>GATTGA	>TCAATC	0.9486432075500488
Mir506	6mer	PMPCA	447	55	60	55	60	19385539	x	6mer	447	NA	0	Mir-506	>GATTGA	>TCAATC	0.9486432075500488
Mir506	6mer	MYO5C	534	579	584	579	584	28804788	x	6mer	534	NA	0	Mir-506	>GATTGA	>TCAATC	0.9486432075500488
Mir506	6mer	MYO5C	534	579	584	579	584	28804788	x	6mer	534	NA	0	Mir-506	>GATTGA	>TCAATC	0.9486432075500488
Mir506	6mer	AKT1	448	484	489	484	489	19540473	x	6mer	448	NA	0	Mir-506	>GATTGA	>TCAATC	0.9486432075500488
Mir506	6mer	AKT1	448	484	489	484	489	19540473	x	6mer	448	NA	0	Mir-506	>GATTGA	>TCAATC	0.9486432075500488
Mir506	6mer	SFMBT1	485	151	156	151	156	22595351	x	6mer	485	NA	0	Mir-506	>GATTGA	>TCAATC	0.9486432075500488
Mir506	6mer	SFMBT1	485	151	156	151	156	22595351	x	6mer	485	NA	0	Mir-506	>GATTGA	>TCAATC	0.9486432075500488
Mir506	6mer	PAAF1	510	58	63	58	63	24177626	x	6mer	510	NA	0	Mir-506	>GATTGA	>TCAATC	0.9486432075500488
Mir506	6mer	PAAF1	510	58	63	58	63	24177626	x	6mer	510	NA	0	Mir-506	>GATTGA	>TCAATC	0.9486432075500488
Mir506	6mer	SGIP1	330	490	495	490	495	1663615	x	6mer	330	NA	0	Mir-506	>GATTGA	>TCAATC	0.9486432075500488
Mir506	6mer	SGIP1	330	490	495	490	495	1663615	x	6mer	330	NA	0	Mir-506	>GATTGA	>TCAATC	0.9486432075500488
Mir506	6mer	TTC23	509	177	182	177	182	23607074	x	6mer	509	NA	0	Mir-506	>GATTGA	>TCAATC	0.9486432075500488
Mir506	6mer	TTC23	509	177	182	177	182	23607074	x	6mer	509	NA	0	Mir-506	>GATTGA	>TCAATC	0.9486432075500488
Mir506	6mer	TBL2	468	27	32	27	32	20895094	x	6mer	468	NA	0	Mir-506	>GATTGA	>TCAATC	0.9486432075500488
Mir506	6mer	TBL2	468	27	32	27	32	20895094	x	6mer	468	NA	0	Mir-506	>GATTGA	>TCAATC	0.9486432075500488
Mir506	6mer	SSR3	333	342	347	342	347	2331909	x	6mer	333	NA	0	Mir-506	>GATTGA	>TCAATC	0.9486432075500488
Mir506	6mer	SSR3	333	342	347	342	347	2331909	x	6mer	333	NA	0	Mir-506	>GATTGA	>TCAATC	0.9486432075500488
Mir506	6mer	TGOLN2	446	541	546	541	546	18819743	x	6mer	446	NA	0	Mir-506	>GATTGA	>TCAATC	0.9486432075500488
Mir506	6mer	TGOLN2	446	541	546	541	546	18819743	x	6mer	446	NA	0	Mir-506	>GATTGA	>TCAATC	0.9486432075500488
Mir506	6mer	WFDC5	442	164	169	164	169	18545677	x	6mer	442	NA	0	Mir-506	>GATTGA	>TCAATC	0.9486432075500488
Mir506	6mer	WFDC5	442	164	169	164	169	18545677	x	6mer	442	NA	0	Mir-506	>GATTGA	>TCAATC	0.9486432075500488
Mir506	6mer	RSAD1	350	97	102	97	102	4099146	x	6mer	350	NA	0	Mir-506	>GATTGA	>TCAATC	0.9486432075500488
Mir506	6mer	RSAD1	350	97	102	97	102	4099146	x	6mer	350	NA	0	Mir-506	>GATTGA	>TCAATC	0.9486432075500488
Mir506	6mer	GDF11	358	19	24	19	24	5657817	x	6mer	358	NA	0	Mir-506	>GATTGA	>TCAATC	0.9486432075500488
Mir506	6mer	GDF11	358	19	24	19	24	5657817	x	6mer	358	NA	0	Mir-506	>GATTGA	>TCAATC	0.9486432075500488
Mir506	6mer	FNDC4	385	278	283	278	283	8787240	x	6mer	385	NA	0	Mir-506	>GATTGA	>TCAATC	0.9486432075500488
Mir506	6mer	FNDC4	385	278	283	278	283	8787240	x	6mer	385	NA	0	Mir-506	>GATTGA	>TCAATC	0.9486432075500488
Mir506	6mer	SLC6A15	380	568	573	568	573	8398604	x	6mer	380	NA	0	Mir-506	>GATTGA	>TCAATC	0.9486432075500488
Mir506	6mer	SLC6A15	380	568	573	568	573	8398604	x	6mer	380	NA	0	Mir-506	>GATTGA	>TCAATC	0.9486432075500488
Mir506	6mer	CTSL	442	244	249	244	249	18309362	x	6mer	442	NA	0	Mir-506	>GATTGA	>TCAATC	0.9486432075500488
Mir506	6mer	CTSL	442	244	249	244	249	18309362	x	6mer	442	NA	0	Mir-506	>GATTGA	>TCAATC	0.9486432075500488
Mir506	6mer	ARK2C	510	330	335	330	335	24234752	x	6mer	510	NA	0	Mir-506	>GATTGA	>TCAATC	0.9486432075500488
Mir506	6mer	ARK2C	510	330	335	330	335	24234752	x	6mer	510	NA	0	Mir-506	>GATTGA	>TCAATC	0.9486432075500488
Mir506	6mer	ACAN	385	259	264	259	264	8712118	x	6mer	385	NA	0	Mir-506	>GATTGA	>TCAATC	0.9486432075500488
Mir506	6mer	ACAN	385	259	264	259	264	8712118	x	6mer	385	NA	0	Mir-506	>GATTGA	>TCAATC	0.9486432075500488
Mir506	6mer	MS4A13	534	261	266	261	266	29005598	x	6mer	534	NA	0	Mir-506	>GATTGA	>TCAATC	0.9486432075500488
Mir506	6mer	MS4A13	534	261	266	261	266	29005598	x	6mer	534	NA	0	Mir-506	>GATTGA	>TCAATC	0.9486432075500488
Mir506	6mer	HECW1	442	97	102	97	102	18374404	x	6mer	442	NA	0	Mir-506	>GATTGA	>TCAATC	0.9486432075500488
Mir506	6mer	HECW1	442	97	102	97	102	18374404	x	6mer	442	NA	0	Mir-506	>GATTGA	>TCAATC	0.9486432075500488
Mir506	6mer	PDCD1	345	668	673	668	673	2935989	x	6mer	345	NA	0	Mir-506	>GATTGA	>TCAATC	0.9486432075500488
Mir506	6mer	PDCD1	345	668	673	668	673	2935989	x	6mer	345	NA	0	Mir-506	>GATTGA	>TCAATC	0.9486432075500488
Mir506	6mer	RNF20	385	548	553	548	553	8974817	x	6mer	385	NA	0	Mir-506	>GATTGA	>TCAATC	0.9486432075500488
Mir506	6mer	RNF20	385	548	553	548	553	8974817	x	6mer	385	NA	0	Mir-506	>GATTGA	>TCAATC	0.9486432075500488
Mir506	6mer	ATL2	417	292	297	292	297	12465113	x	6mer	417	NA	0	Mir-506	>GATTGA	>TCAATC	0.9486432075500488
Mir506	6mer	ATL2	417	292	297	292	297	12465113	x	6mer	417	NA	0	Mir-506	>GATTGA	>TCAATC	0.9486432075500488
Mir506	6mer	FHL3	522	339	344	339	344	25961497	x	6mer	522	NA	0	Mir-506	>GATTGA	>TCAATC	0.9486432075500488
Mir506	6mer	FHL3	522	339	344	339	344	25961497	x	6mer	522	NA	0	Mir-506	>GATTGA	>TCAATC	0.9486432075500488
Mir506	6mer	GBX1	350	495	500	495	500	4191639	x	6mer	350	NA	0	Mir-506	>GATTGA	>TCAATC	0.9486432075500488
Mir506	6mer	GBX1	350	495	500	495	500	4191639	x	6mer	350	NA	0	Mir-506	>GATTGA	>TCAATC	0.9486432075500488
Mir506	6mer	KCTD8	404	191	196	191	196	11120542	x	6mer	404	NA	0	Mir-506	>GATTGA	>TCAATC	0.9486432075500488
Mir506	6mer	KCTD8	404	191	196	191	196	11120542	x	6mer	404	NA	0	Mir-506	>GATTGA	>TCAATC	0.9486432075500488
Mir506	6mer	FGD1	514	115	120	115	120	25076292	x	6mer	514	NA	0	Mir-506	>GATTGA	>TCAATC	0.9486432075500488
Mir506	6mer	FGD1	514	115	120	115	120	25076292	x	6mer	514	NA	0	Mir-506	>GATTGA	>TCAATC	0.9486432075500488
Mir506	6mer	PHOX2A	366	539	544	539	544	6735741	x	6mer	366	NA	0	Mir-506	>GATTGA	>TCAATC	0.9486432075500488
Mir506	6mer	PHOX2A	366	539	544	539	544	6735741	x	6mer	366	NA	0	Mir-506	>GATTGA	>TCAATC	0.9486432075500488
Mir506	6mer	SMYD2	366	91	96	91	96	7107366	x	6mer	366	NA	0	Mir-506	>GATTGA	>TCAATC	0.9486432075500488
Mir506	6mer	SMYD2	366	91	96	91	96	7107366	x	6mer	366	NA	0	Mir-506	>GATTGA	>TCAATC	0.9486432075500488
Mir506	6mer	LCAT	385	592	597	592	597	9010553	x	6mer	385	NA	0	Mir-506	>GATTGA	>TCAATC	0.9486432075500488
Mir506	6mer	LCAT	385	592	597	592	597	9010553	x	6mer	385	NA	0	Mir-506	>GATTGA	>TCAATC	0.9486432075500488
Mir506	6mer	FOXM1	468	230	235	230	235	20761414	x	6mer	468	NA	0	Mir-506	>GATTGA	>TCAATC	0.9486432075500488
Mir506	6mer	FOXM1	468	230	235	230	235	20761414	x	6mer	468	NA	0	Mir-506	>GATTGA	>TCAATC	0.9486432075500488
Mir506	6mer	HSPH1	385	257	262	257	262	8755618	x	6mer	385	NA	0	Mir-506	>GATTGA	>TCAATC	0.9486432075500488
Mir506	6mer	HSPH1	385	257	262	257	262	8755618	x	6mer	385	NA	0	Mir-506	>GATTGA	>TCAATC	0.9486432075500488
Mir506	6mer	CALCOCO2	486	435	440	435	440	23228753	x	6mer	486	NA	0	Mir-506	>GATTGA	>TCAATC	0.9486432075500488
Mir506	6mer	CALCOCO2	486	435	440	435	440	23228753	x	6mer	486	NA	0	Mir-506	>GATTGA	>TCAATC	0.9486432075500488
Mir506	6mer	NLRC5	534	667	672	667	672	28784758	x	6mer	534	NA	0	Mir-506	>GATTGA	>TCAATC	0.9486432075500488
Mir506	6mer	NLRC5	534	667	672	667	672	28784758	x	6mer	534	NA	0	Mir-506	>GATTGA	>TCAATC	0.9486432075500488
Mir506	6mer	IRF2	553	29	34	29	34	30567092	x	6mer	553	NA	0	Mir-506	>GATTGA	>TCAATC	0.9486432075500488
Mir506	6mer	IRF2	553	29	34	29	34	30567092	x	6mer	553	NA	0	Mir-506	>GATTGA	>TCAATC	0.9486432075500488
Mir506	6mer	PDK2	534	760	765	760	765	28935087	x	6mer	534	NA	0	Mir-506	>GATTGA	>TCAATC	0.9486432075500488
Mir506	6mer	PDK2	534	760	765	760	765	28935087	x	6mer	534	NA	0	Mir-506	>GATTGA	>TCAATC	0.9486432075500488
Mir506	6mer	OGFOD1	442	155	160	155	160	18617591	x	6mer	442	NA	0	Mir-506	>GATTGA	>TCAATC	0.9486432075500488
Mir506	6mer	OGFOD1	442	155	160	155	160	18617591	x	6mer	442	NA	0	Mir-506	>GATTGA	>TCAATC	0.9486432075500488
Mir506	6mer	CD40LG	446	553	558	553	558	19074484	x	6mer	446	NA	0	Mir-506	>GATTGA	>TCAATC	0.9486432075500488
Mir506	6mer	CD40LG	446	553	558	553	558	19074484	x	6mer	446	NA	0	Mir-506	>GATTGA	>TCAATC	0.9486432075500488
Mir506	6mer	EIF4A1	404	34	39	34	39	11141059	x	6mer	404	NA	0	Mir-506	>GATTGA	>TCAATC	0.9486432075500488
Mir506	6mer	EIF4A1	404	34	39	34	39	11141059	x	6mer	404	NA	0	Mir-506	>GATTGA	>TCAATC	0.9486432075500488
Mir506	6mer	PAH	447	15	20	15	20	19305436	x	6mer	447	NA	0	Mir-506	>GATTGA	>TCAATC	0.9486432075500488
Mir506	6mer	PAH	447	15	20	15	20	19305436	x	6mer	447	NA	0	Mir-506	>GATTGA	>TCAATC	0.9486432075500488
Mir506	6mer	CTRL	447	26	31	26	31	19456883	x	6mer	447	NA	0	Mir-506	>GATTGA	>TCAATC	0.9486432075500488
Mir506	6mer	CTRL	447	26	31	26	31	19456883	x	6mer	447	NA	0	Mir-506	>GATTGA	>TCAATC	0.9486432075500488
Mir506	6mer	TXNDC9	333	315	320	315	320	2505875	x	6mer	333	NA	0	Mir-506	>GATTGA	>TCAATC	0.9486432075500488
Mir506	6mer	TXNDC9	333	315	320	315	320	2505875	x	6mer	333	NA	0	Mir-506	>GATTGA	>TCAATC	0.9486432075500488
Mir506	6mer	MED14	326	171	176	171	176	662276	x	6mer	326	NA	0	Mir-506	>GATTGA	>TCAATC	0.9486432075500488
Mir506	6mer	MED14	326	171	176	171	176	662276	x	6mer	326	NA	0	Mir-506	>GATTGA	>TCAATC	0.9486432075500488
Mir506	6mer	PARG	380	150	155	150	155	8585185	x	6mer	380	NA	0	Mir-506	>GATTGA	>TCAATC	0.9486432075500488
Mir506	6mer	PARG	380	150	155	150	155	8585185	x	6mer	380	NA	0	Mir-506	>GATTGA	>TCAATC	0.9486432075500488
Mir506	6mer	TXNDC9	333	382	387	382	387	2505876	x	6mer	333	NA	0	Mir-506	>GATTGA	>TCAATC	0.9486432075500488
Mir506	6mer	TXNDC9	333	382	387	382	387	2505876	x	6mer	333	NA	0	Mir-506	>GATTGA	>TCAATC	0.9486432075500488
Mir506	6mer	NGRN	447	335	340	335	340	19259047	x	6mer	447	NA	0	Mir-506	>GATTGA	>TCAATC	0.9486432075500488
Mir506	6mer	NGRN	447	335	340	335	340	19259047	x	6mer	447	NA	0	Mir-506	>GATTGA	>TCAATC	0.9486432075500488
Mir506	6mer	FFAR2	366	236	241	236	241	6721753	x	6mer	366	NA	0	Mir-506	>GATTGA	>TCAATC	0.9486432075500488
Mir506	6mer	FFAR2	366	236	241	236	241	6721753	x	6mer	366	NA	0	Mir-506	>GATTGA	>TCAATC	0.9486432075500488
Mir506	6mer	RTN4	358	561	566	561	566	5736833	x	6mer	358	NA	0	Mir-506	>GATTGA	>TCAATC	0.9486432075500488
Mir506	6mer	RTN4	358	561	566	561	566	5736833	x	6mer	358	NA	0	Mir-506	>GATTGA	>TCAATC	0.9486432075500488
Mir506	6mer	KCNH6	509	452	457	452	457	23800286	x	6mer	509	NA	0	Mir-506	>GATTGA	>TCAATC	0.9486432075500488
Mir506	6mer	KCNH6	509	452	457	452	457	23800286	x	6mer	509	NA	0	Mir-506	>GATTGA	>TCAATC	0.9486432075500488
Mir506	6mer	BLOC1S4	509	160	165	160	165	23496314	x	6mer	509	NA	0	Mir-506	>GATTGA	>TCAATC	0.9486432075500488
Mir506	6mer	BLOC1S4	509	160	165	160	165	23496314	x	6mer	509	NA	0	Mir-506	>GATTGA	>TCAATC	0.9486432075500488
Mir506	6mer	IRF1	350	627	632	627	632	4134902	x	6mer	350	NA	0	Mir-506	>GATTGA	>TCAATC	0.9486432075500488
Mir506	6mer	IRF1	350	627	632	627	632	4134902	x	6mer	350	NA	0	Mir-506	>GATTGA	>TCAATC	0.9486432075500488
Mir506	6mer	MRPS25	404	111	116	111	116	11181998	x	6mer	404	NA	0	Mir-506	>GATTGA	>TCAATC	0.9486432075500488
Mir506	6mer	MRPS25	404	111	116	111	116	11181998	x	6mer	404	NA	0	Mir-506	>GATTGA	>TCAATC	0.9486432075500488
Mir506	6mer	USP5	485	261	266	261	266	22671495	x	6mer	485	NA	0	Mir-506	>GATTGA	>TCAATC	0.9486432075500488
Mir506	6mer	USP5	485	261	266	261	266	22671495	x	6mer	485	NA	0	Mir-506	>GATTGA	>TCAATC	0.9486432075500488
Mir506	6mer	PPCS	358	297	302	297	302	5685064	x	6mer	358	NA	0	Mir-506	>GATTGA	>TCAATC	0.9486432075500488
Mir506	6mer	PPCS	358	297	302	297	302	5685064	x	6mer	358	NA	0	Mir-506	>GATTGA	>TCAATC	0.9486432075500488
Mir506	6mer	DLA88	350	69	74	69	74	4144442	x	6mer	350	NA	0	Mir-506	>GATTGA	>TCAATC	0.9486432075500488
Mir506	6mer	DLA88	350	69	74	69	74	4144442	x	6mer	350	NA	0	Mir-506	>GATTGA	>TCAATC	0.9486432075500488
Mir506	6mer	PGPEP1L	417	16	21	16	21	12403065	x	6mer	417	NA	0	Mir-506	>GATTGA	>TCAATC	0.9486432075500488
Mir506	6mer	PGPEP1L	417	16	21	16	21	12403065	x	6mer	417	NA	0	Mir-506	>GATTGA	>TCAATC	0.9486432075500488
Mir506	6mer	SMC2	446	525	530	525	530	18888368	x	6mer	446	NA	0	Mir-506	>GATTGA	>TCAATC	0.9486432075500488
Mir506	6mer	SMC2	446	525	530	525	530	18888368	x	6mer	446	NA	0	Mir-506	>GATTGA	>TCAATC	0.9486432075500488
Mir506	6mer	RELA	345	379	384	379	384	2964653	x	6mer	345	NA	0	Mir-506	>GATTGA	>TCAATC	0.9486432075500488
Mir506	6mer	RELA	345	379	384	379	384	2964653	x	6mer	345	NA	0	Mir-506	>GATTGA	>TCAATC	0.9486432075500488
Mir506	6mer	MRPS16	366	102	107	102	107	7127368	x	6mer	366	NA	0	Mir-506	>GATTGA	>TCAATC	0.9486432075500488
Mir506	6mer	MRPS16	366	102	107	102	107	7127368	x	6mer	366	NA	0	Mir-506	>GATTGA	>TCAATC	0.9486432075500488
Mir506	6mer	YIPF4	326	879	884	879	884	876073	x	6mer	326	NA	0	Mir-506	>GATTGA	>TCAATC	0.9486432075500488
Mir506	6mer	YIPF4	326	879	884	879	884	876073	x	6mer	326	NA	0	Mir-506	>GATTGA	>TCAATC	0.9486432075500488
Mir506	6mer	IFT81	514	305	310	305	310	25051093	x	6mer	514	NA	0	Mir-506	>GATTGA	>TCAATC	0.9486432075500488
Mir506	6mer	IFT81	514	305	310	305	310	25051093	x	6mer	514	NA	0	Mir-506	>GATTGA	>TCAATC	0.9486432075500488
Mir506	6mer	KALRN	404	428	433	428	433	10926772	x	6mer	404	NA	0	Mir-506	>GATTGA	>TCAATC	0.9486432075500488
Mir506	6mer	KALRN	404	428	433	428	433	10926772	x	6mer	404	NA	0	Mir-506	>GATTGA	>TCAATC	0.9486432075500488
Mir506	6mer	LAX1	446	842	847	842	847	18840781	x	6mer	446	NA	0	Mir-506	>GATTGA	>TCAATC	0.9486432075500488
Mir506	6mer	LAX1	446	842	847	842	847	18840781	x	6mer	446	NA	0	Mir-506	>GATTGA	>TCAATC	0.9486432075500488
Mir506	6mer	UBR4	380	284	289	284	289	8356221	x	6mer	380	NA	0	Mir-506	>GATTGA	>TCAATC	0.9486432075500488
Mir506	6mer	UBR4	380	284	289	284	289	8356221	x	6mer	380	NA	0	Mir-506	>GATTGA	>TCAATC	0.9486432075500488
Mir506	6mer	AFTPH	448	541	546	541	546	19726276	x	6mer	448	NA	0	Mir-506	>GATTGA	>TCAATC	0.9486432075500488
Mir506	6mer	AFTPH	448	541	546	541	546	19726276	x	6mer	448	NA	0	Mir-506	>GATTGA	>TCAATC	0.9486432075500488
Mir506	6mer	MPIG6B	468	58	63	58	63	20742521	x	6mer	468	NA	0	Mir-506	>GATTGA	>TCAATC	0.9486432075500488
Mir506	6mer	MPIG6B	468	58	63	58	63	20742521	x	6mer	468	NA	0	Mir-506	>GATTGA	>TCAATC	0.9486432075500488
Mir506	6mer	EIF2S3	510	158	163	158	163	24307287	x	6mer	510	NA	0	Mir-506	>GATTGA	>TCAATC	0.9486432075500488
Mir506	6mer	EIF2S3	510	158	163	158	163	24307287	x	6mer	510	NA	0	Mir-506	>GATTGA	>TCAATC	0.9486432075500488
Mir506	6mer	ERBIN	522	126	131	126	131	25998895	x	6mer	522	NA	0	Mir-506	>GATTGA	>TCAATC	0.9486432075500488
Mir506	6mer	ERBIN	522	126	131	126	131	25998895	x	6mer	522	NA	0	Mir-506	>GATTGA	>TCAATC	0.9486432075500488
Mir506	6mer	BECN1	345	310	315	310	315	3115369	x	6mer	345	NA	0	Mir-506	>GATTGA	>TCAATC	0.9486432075500488
Mir506	6mer	BECN1	345	310	315	310	315	3115369	x	6mer	345	NA	0	Mir-506	>GATTGA	>TCAATC	0.9486432075500488
Mir506	6mer	CT55	366	16	21	16	21	7232082	x	6mer	366	NA	0	Mir-506	>GATTGA	>TCAATC	0.9486432075500488
Mir506	6mer	CT55	366	16	21	16	21	7232082	x	6mer	366	NA	0	Mir-506	>GATTGA	>TCAATC	0.9486432075500488
Mir506	6mer	APPL2	510	222	227	222	227	24033886	x	6mer	510	NA	0	Mir-506	>GATTGA	>TCAATC	0.9486432075500488
Mir506	6mer	APPL2	510	222	227	222	227	24033886	x	6mer	510	NA	0	Mir-506	>GATTGA	>TCAATC	0.9486432075500488
Mir506	6mer	TOP2A	468	63	68	63	68	20806007	x	6mer	468	NA	0	Mir-506	>GATTGA	>TCAATC	0.9486432075500488
Mir506	6mer	TOP2A	468	63	68	63	68	20806007	x	6mer	468	NA	0	Mir-506	>GATTGA	>TCAATC	0.9486432075500488
Mir506	6mer	PKLR	366	169	174	169	174	6785858	x	6mer	366	NA	0	Mir-506	>GATTGA	>TCAATC	0.9486432075500488
Mir506	6mer	PKLR	366	169	174	169	174	6785858	x	6mer	366	NA	0	Mir-506	>GATTGA	>TCAATC	0.9486432075500488
Mir506	6mer	ASF1B	326	537	542	537	542	952558	x	6mer	326	NA	0	Mir-506	>GATTGA	>TCAATC	0.9486432075500488
Mir506	6mer	ASF1B	326	537	542	537	542	952558	x	6mer	326	NA	0	Mir-506	>GATTGA	>TCAATC	0.9486432075500488
Mir506	6mer	ARAP3	509	243	248	243	248	23573034	x	6mer	509	NA	0	Mir-506	>GATTGA	>TCAATC	0.9486432075500488
Mir506	6mer	ARAP3	509	243	248	243	248	23573034	x	6mer	509	NA	0	Mir-506	>GATTGA	>TCAATC	0.9486432075500488
Mir506	6mer	TESK2	509	119	124	119	124	23545601	x	6mer	509	NA	0	Mir-506	>GATTGA	>TCAATC	0.9486432075500488
Mir506	6mer	TESK2	509	119	124	119	124	23545601	x	6mer	509	NA	0	Mir-506	>GATTGA	>TCAATC	0.9486432075500488
Mir506	6mer	SLBP	404	428	433	428	433	11117071	x	6mer	404	NA	0	Mir-506	>GATTGA	>TCAATC	0.9486432075500488
Mir506	6mer	SLBP	404	428	433	428	433	11117071	x	6mer	404	NA	0	Mir-506	>GATTGA	>TCAATC	0.9486432075500488
Mir506	6mer	SLC49A3	345	30	35	30	35	2792714	x	6mer	345	NA	0	Mir-506	>GATTGA	>TCAATC	0.9486432075500488
Mir506	6mer	SLC49A3	345	30	35	30	35	2792714	x	6mer	345	NA	0	Mir-506	>GATTGA	>TCAATC	0.9486432075500488
Mir506	6mer	SUPT7L	366	17	22	17	22	6910011	x	6mer	366	NA	0	Mir-506	>GATTGA	>TCAATC	0.9486432075500488
Mir506	6mer	SUPT7L	366	17	22	17	22	6910011	x	6mer	366	NA	0	Mir-506	>GATTGA	>TCAATC	0.9486432075500488
Mir506	6mer	NEK11	534	162	167	162	167	29034561	x	6mer	534	NA	0	Mir-506	>GATTGA	>TCAATC	0.9486432075500488
Mir506	6mer	NEK11	534	162	167	162	167	29034561	x	6mer	534	NA	0	Mir-506	>GATTGA	>TCAATC	0.9486432075500488
Mir506	6mer	OR6M1	553	53	58	53	58	30539154	x	6mer	553	NA	0	Mir-506	>GATTGA	>TCAATC	0.9486432075500488
Mir506	6mer	OR6M1	553	53	58	53	58	30539154	x	6mer	553	NA	0	Mir-506	>GATTGA	>TCAATC	0.9486432075500488
Mir506	6mer	RPUSD1	446	38	43	38	43	19005583	x	6mer	446	NA	0	Mir-506	>GATTGA	>TCAATC	0.9486432075500488
Mir506	6mer	RPUSD1	446	38	43	38	43	19005583	x	6mer	446	NA	0	Mir-506	>GATTGA	>TCAATC	0.9486432075500488
Mir506	6mer	DNER	345	416	421	416	421	2932800	x	6mer	345	NA	0	Mir-506	>GATTGA	>TCAATC	0.9486432075500488
Mir506	6mer	DNER	345	416	421	416	421	2932800	x	6mer	345	NA	0	Mir-506	>GATTGA	>TCAATC	0.9486432075500488
Mir506	6mer	KCNE3	366	512	517	512	517	6735230	x	6mer	366	NA	0	Mir-506	>GATTGA	>TCAATC	0.9486432075500488
Mir506	6mer	KCNE3	366	512	517	512	517	6735230	x	6mer	366	NA	0	Mir-506	>GATTGA	>TCAATC	0.9486432075500488
Mir506	6mer	TKT	333	93	98	93	98	2321213	x	6mer	333	NA	0	Mir-506	>GATTGA	>TCAATC	0.9486432075500488
Mir506	6mer	TKT	333	93	98	93	98	2321213	x	6mer	333	NA	0	Mir-506	>GATTGA	>TCAATC	0.9486432075500488
Mir506	6mer	CRMP1	366	800	805	800	805	7118679	x	6mer	366	NA	0	Mir-506	>GATTGA	>TCAATC	0.9486432075500488
Mir506	6mer	CRMP1	366	800	805	800	805	7118679	x	6mer	366	NA	0	Mir-506	>GATTGA	>TCAATC	0.9486432075500488
Mir506	6mer	MGAT2	417	235	240	235	240	12420213	x	6mer	417	NA	0	Mir-506	>GATTGA	>TCAATC	0.9486432075500488
Mir506	6mer	MGAT2	417	235	240	235	240	12420213	x	6mer	417	NA	0	Mir-506	>GATTGA	>TCAATC	0.9486432075500488
Mir506	6mer	DZIP1L	448	28	33	28	33	19563268	x	6mer	448	NA	0	Mir-506	>GATTGA	>TCAATC	0.9486432075500488
Mir506	6mer	DZIP1L	448	28	33	28	33	19563268	x	6mer	448	NA	0	Mir-506	>GATTGA	>TCAATC	0.9486432075500488
Mir506	6mer	KLC2	358	119	124	119	124	5713253	x	6mer	358	NA	0	Mir-506	>GATTGA	>TCAATC	0.9486432075500488
Mir506	6mer	KLC2	358	119	124	119	124	5713253	x	6mer	358	NA	0	Mir-506	>GATTGA	>TCAATC	0.9486432075500488
Mir506	6mer	GLB1	358	142	147	142	147	5767728	x	6mer	358	NA	0	Mir-506	>GATTGA	>TCAATC	0.9486432075500488
Mir506	6mer	GLB1	358	142	147	142	147	5767728	x	6mer	358	NA	0	Mir-506	>GATTGA	>TCAATC	0.9486432075500488
Mir506	6mer	CXXC5	446	259	264	259	264	18965542	x	6mer	446	NA	0	Mir-506	>GATTGA	>TCAATC	0.9486432075500488
Mir506	6mer	CXXC5	446	259	264	259	264	18965542	x	6mer	446	NA	0	Mir-506	>GATTGA	>TCAATC	0.9486432075500488
Mir506	6mer	ADGRE5	326	256	261	256	261	952372	x	6mer	326	NA	0	Mir-506	>GATTGA	>TCAATC	0.9486432075500488
Mir506	6mer	ADGRE5	326	256	261	256	261	952372	x	6mer	326	NA	0	Mir-506	>GATTGA	>TCAATC	0.9486432075500488
Mir506	6mer	LMNA	448	216	221	216	221	19693648	x	6mer	448	NA	0	Mir-506	>GATTGA	>TCAATC	0.9486432075500488
Mir506	6mer	LMNA	448	216	221	216	221	19693648	x	6mer	448	NA	0	Mir-506	>GATTGA	>TCAATC	0.9486432075500488
Mir506	6mer	GPN3	366	409	414	409	414	7087748	x	6mer	366	NA	0	Mir-506	>GATTGA	>TCAATC	0.9486432075500488
Mir506	6mer	GPN3	366	409	414	409	414	7087748	x	6mer	366	NA	0	Mir-506	>GATTGA	>TCAATC	0.9486432075500488
Mir506	6mer	GABPB1	358	564	569	564	569	5628814	x	6mer	358	NA	0	Mir-506	>GATTGA	>TCAATC	0.9486432075500488
Mir506	6mer	GABPB1	358	564	569	564	569	5628814	x	6mer	358	NA	0	Mir-506	>GATTGA	>TCAATC	0.9486432075500488
Mir506	6mer	DHRS13	417	163	168	163	168	12627698	x	6mer	417	NA	0	Mir-506	>GATTGA	>TCAATC	0.9486432075500488
Mir506	6mer	DHRS13	417	163	168	163	168	12627698	x	6mer	417	NA	0	Mir-506	>GATTGA	>TCAATC	0.9486432075500488
Mir506	6mer	RDH11	345	537	542	537	542	2865286	x	6mer	345	NA	0	Mir-506	>GATTGA	>TCAATC	0.9486432075500488
Mir506	6mer	RDH11	345	537	542	537	542	2865286	x	6mer	345	NA	0	Mir-506	>GATTGA	>TCAATC	0.9486432075500488
Mir506	6mer	HEATR5B	358	295	300	295	300	5734872	x	6mer	358	NA	0	Mir-506	>GATTGA	>TCAATC	0.9486432075500488
Mir506	6mer	HEATR5B	358	295	300	295	300	5734872	x	6mer	358	NA	0	Mir-506	>GATTGA	>TCAATC	0.9486432075500488
Mir506	6mer	ZFP326	366	437	442	437	442	7109165	x	6mer	366	NA	0	Mir-506	>GATTGA	>TCAATC	0.9486432075500488
Mir506	6mer	ZFP326	366	437	442	437	442	7109165	x	6mer	366	NA	0	Mir-506	>GATTGA	>TCAATC	0.9486432075500488
Mir506	6mer	TIMM8B	509	173	178	173	178	23689608	x	6mer	509	NA	0	Mir-506	>GATTGA	>TCAATC	0.9486432075500488
Mir506	6mer	TIMM8B	509	173	178	173	178	23689608	x	6mer	509	NA	0	Mir-506	>GATTGA	>TCAATC	0.9486432075500488
Mir506	6mer	ANAPC15	404	171	176	171	176	11012797	x	6mer	404	NA	0	Mir-506	>GATTGA	>TCAATC	0.9486432075500488
Mir506	6mer	ANAPC15	404	171	176	171	176	11012797	x	6mer	404	NA	0	Mir-506	>GATTGA	>TCAATC	0.9486432075500488
Mir506	6mer	EPSTI1	326	420	425	420	425	697261	x	6mer	326	NA	0	Mir-506	>GATTGA	>TCAATC	0.9486432075500488
Mir506	6mer	EPSTI1	326	420	425	420	425	697261	x	6mer	326	NA	0	Mir-506	>GATTGA	>TCAATC	0.9486432075500488
Mir506	6mer	CSF1	446	222	227	222	227	18720674	x	6mer	446	NA	0	Mir-506	>GATTGA	>TCAATC	0.9486432075500488
Mir506	6mer	CSF1	446	222	227	222	227	18720674	x	6mer	446	NA	0	Mir-506	>GATTGA	>TCAATC	0.9486432075500488
Mir506	6mer	CFAP61	404	30	35	30	35	11170211	x	6mer	404	NA	0	Mir-506	>GATTGA	>TCAATC	0.9486432075500488
Mir506	6mer	CFAP61	404	30	35	30	35	11170211	x	6mer	404	NA	0	Mir-506	>GATTGA	>TCAATC	0.9486432075500488
Mir506	6mer	TRPA1	553	359	364	359	364	30658592	x	6mer	553	NA	0	Mir-506	>GATTGA	>TCAATC	0.9486432075500488
Mir506	6mer	TRPA1	553	359	364	359	364	30658592	x	6mer	553	NA	0	Mir-506	>GATTGA	>TCAATC	0.9486432075500488
Mir506	6mer	MYOF	485	466	471	466	471	22683060	x	6mer	485	NA	0	Mir-506	>GATTGA	>TCAATC	0.9486432075500488
Mir506	6mer	MYOF	485	466	471	466	471	22683060	x	6mer	485	NA	0	Mir-506	>GATTGA	>TCAATC	0.9486432075500488
Mir506	6mer	AFG3L2	345	143	148	143	148	3037896	x	6mer	345	NA	0	Mir-506	>GATTGA	>TCAATC	0.9486432075500488
Mir506	6mer	AFG3L2	345	143	148	143	148	3037896	x	6mer	345	NA	0	Mir-506	>GATTGA	>TCAATC	0.9486432075500488
Mir506	6mer	HCRTR1	350	449	454	449	454	3973248	x	6mer	350	NA	0	Mir-506	>GATTGA	>TCAATC	0.9486432075500488
Mir506	6mer	HCRTR1	350	449	454	449	454	3973248	x	6mer	350	NA	0	Mir-506	>GATTGA	>TCAATC	0.9486432075500488
Mir506	6mer	SETD2	326	150	155	150	155	934187	x	6mer	326	NA	0	Mir-506	>GATTGA	>TCAATC	0.9486432075500488
Mir506	6mer	SETD2	326	150	155	150	155	934187	x	6mer	326	NA	0	Mir-506	>GATTGA	>TCAATC	0.9486432075500488
Mir506	6mer	ERCC3	330	224	229	224	229	1673523	x	6mer	330	NA	0	Mir-506	>GATTGA	>TCAATC	0.9486432075500488
Mir506	6mer	ERCC3	330	224	229	224	229	1673523	x	6mer	330	NA	0	Mir-506	>GATTGA	>TCAATC	0.9486432075500488
Mir506	6mer	DKK1	442	74	79	74	79	18396052	x	6mer	442	NA	0	Mir-506	>GATTGA	>TCAATC	0.9486432075500488
Mir506	6mer	DKK1	442	74	79	74	79	18396052	x	6mer	442	NA	0	Mir-506	>GATTGA	>TCAATC	0.9486432075500488
Mir506	6mer	RETREG1	510	373	378	373	378	24063521	x	6mer	510	NA	0	Mir-506	>GATTGA	>TCAATC	0.9486432075500488
Mir506	6mer	RETREG1	510	373	378	373	378	24063521	x	6mer	510	NA	0	Mir-506	>GATTGA	>TCAATC	0.9486432075500488
Mir506	6mer	CHP2	448	691	696	691	696	19805262	x	6mer	448	NA	0	Mir-506	>GATTGA	>TCAATC	0.9486432075500488
Mir506	6mer	CHP2	448	691	696	691	696	19805262	x	6mer	448	NA	0	Mir-506	>GATTGA	>TCAATC	0.9486432075500488
Mir506	6mer	TUT1	510	492	497	492	497	24168886	x	6mer	510	NA	0	Mir-506	>GATTGA	>TCAATC	0.9486432075500488
Mir506	6mer	TUT1	510	492	497	492	497	24168886	x	6mer	510	NA	0	Mir-506	>GATTGA	>TCAATC	0.9486432075500488
Mir506	6mer	GGH	333	65	70	65	70	2415184	x	6mer	333	NA	0	Mir-506	>GATTGA	>TCAATC	0.9486432075500488
Mir506	6mer	GGH	333	65	70	65	70	2415184	x	6mer	333	NA	0	Mir-506	>GATTGA	>TCAATC	0.9486432075500488
Mir506	6mer	ESF1	553	512	517	512	517	30757806	x	6mer	553	NA	0	Mir-506	>GATTGA	>TCAATC	0.9486432075500488
Mir506	6mer	ESF1	553	512	517	512	517	30757806	x	6mer	553	NA	0	Mir-506	>GATTGA	>TCAATC	0.9486432075500488
Mir506	6mer	PPP1R13B	417	61	66	61	66	12428952	x	6mer	417	NA	0	Mir-506	>GATTGA	>TCAATC	0.9486432075500488
Mir506	6mer	PPP1R13B	417	61	66	61	66	12428952	x	6mer	417	NA	0	Mir-506	>GATTGA	>TCAATC	0.9486432075500488
Mir506	6mer	P2RY12	468	357	362	357	362	20979248	x	6mer	468	NA	0	Mir-506	>GATTGA	>TCAATC	0.9486432075500488
Mir506	6mer	P2RY12	468	357	362	357	362	20979248	x	6mer	468	NA	0	Mir-506	>GATTGA	>TCAATC	0.9486432075500488
Mir506	6mer	NUDT3	385	826	831	826	831	8816281	x	6mer	385	NA	0	Mir-506	>GATTGA	>TCAATC	0.9486432075500488
Mir506	6mer	NUDT3	385	826	831	826	831	8816281	x	6mer	385	NA	0	Mir-506	>GATTGA	>TCAATC	0.9486432075500488
Mir506	6mer	GRM8	448	100	105	100	105	19580127	x	6mer	448	NA	0	Mir-506	>GATTGA	>TCAATC	0.9486432075500488
Mir506	6mer	GRM8	448	100	105	100	105	19580127	x	6mer	448	NA	0	Mir-506	>GATTGA	>TCAATC	0.9486432075500488
Mir506	6mer	NAT8	442	423	428	423	428	18446820	x	6mer	442	NA	0	Mir-506	>GATTGA	>TCAATC	0.9486432075500488
Mir506	6mer	NAT8	442	423	428	423	428	18446820	x	6mer	442	NA	0	Mir-506	>GATTGA	>TCAATC	0.9486432075500488
Mir506	6mer	NPC2	327	37	42	37	42	1125242	x	6mer	327	NA	0	Mir-506	>GATTGA	>TCAATC	0.9486432075500488
Mir506	6mer	NPC2	327	37	42	37	42	1125242	x	6mer	327	NA	0	Mir-506	>GATTGA	>TCAATC	0.9486432075500488
Mir506	6mer	CCDC82	522	498	503	498	503	26119285	x	6mer	522	NA	0	Mir-506	>GATTGA	>TCAATC	0.9486432075500488
Mir506	6mer	CCDC82	522	498	503	498	503	26119285	x	6mer	522	NA	0	Mir-506	>GATTGA	>TCAATC	0.9486432075500488
Mir506	6mer	HMBS	468	123	128	123	128	20696041	x	6mer	468	NA	0	Mir-506	>GATTGA	>TCAATC	0.9486432075500488
Mir506	6mer	HMBS	468	123	128	123	128	20696041	x	6mer	468	NA	0	Mir-506	>GATTGA	>TCAATC	0.9486432075500488
Mir506	6mer	AIF1	485	96	101	96	101	22726443	x	6mer	485	NA	0	Mir-506	>GATTGA	>TCAATC	0.9486432075500488
Mir506	6mer	AIF1	485	96	101	96	101	22726443	x	6mer	485	NA	0	Mir-506	>GATTGA	>TCAATC	0.9486432075500488
Mir506	6mer	TCEAL8	514	556	561	556	561	25074913	x	6mer	514	NA	0	Mir-506	>GATTGA	>TCAATC	0.9486432075500488
Mir506	6mer	TCEAL8	514	556	561	556	561	25074913	x	6mer	514	NA	0	Mir-506	>GATTGA	>TCAATC	0.9486432075500488
Mir506	6mer	MNAT1	326	109	114	109	114	727096	x	6mer	326	NA	0	Mir-506	>GATTGA	>TCAATC	0.9486432075500488
Mir506	6mer	MNAT1	326	109	114	109	114	727096	x	6mer	326	NA	0	Mir-506	>GATTGA	>TCAATC	0.9486432075500488
Mir506	6mer	PDE9A	468	383	388	383	388	20772334	x	6mer	468	NA	0	Mir-506	>GATTGA	>TCAATC	0.9486432075500488
Mir506	6mer	PDE9A	468	383	388	383	388	20772334	x	6mer	468	NA	0	Mir-506	>GATTGA	>TCAATC	0.9486432075500488
Mir506	6mer	ERLEC1	553	126	131	126	131	30578692	x	6mer	553	NA	0	Mir-506	>GATTGA	>TCAATC	0.9486432075500488
Mir506	6mer	ERLEC1	553	126	131	126	131	30578692	x	6mer	553	NA	0	Mir-506	>GATTGA	>TCAATC	0.9486432075500488
Mir506	6mer	USB1	485	807	812	807	812	22930220	x	6mer	485	NA	0	Mir-506	>GATTGA	>TCAATC	0.9486432075500488
Mir506	6mer	USB1	485	807	812	807	812	22930220	x	6mer	485	NA	0	Mir-506	>GATTGA	>TCAATC	0.9486432075500488
Mir506	6mer	CHMP3	514	78	83	78	83	24758272	x	6mer	514	NA	0	Mir-506	>GATTGA	>TCAATC	0.9486432075500488
Mir506	6mer	CHMP3	514	78	83	78	83	24758272	x	6mer	514	NA	0	Mir-506	>GATTGA	>TCAATC	0.9486432075500488
Mir506	6mer	OSTF1	333	114	119	114	119	2634778	x	6mer	333	NA	0	Mir-506	>GATTGA	>TCAATC	0.9486432075500488
Mir506	6mer	OSTF1	333	114	119	114	119	2634778	x	6mer	333	NA	0	Mir-506	>GATTGA	>TCAATC	0.9486432075500488
Mir506	6mer	ADAMTS10	359	570	575	570	575	6102419	x	6mer	359	NA	0	Mir-506	>GATTGA	>TCAATC	0.9486432075500488
Mir506	6mer	ADAMTS10	359	570	575	570	575	6102419	x	6mer	359	NA	0	Mir-506	>GATTGA	>TCAATC	0.9486432075500488
Mir506	6mer	TWNK	442	457	462	457	462	18392742	x	6mer	442	NA	0	Mir-506	>GATTGA	>TCAATC	0.9486432075500488
Mir506	6mer	TWNK	442	457	462	457	462	18392742	x	6mer	442	NA	0	Mir-506	>GATTGA	>TCAATC	0.9486432075500488
Mir506	6mer	CHRNE	358	38	43	38	43	5792759	x	6mer	358	NA	0	Mir-506	>GATTGA	>TCAATC	0.9486432075500488
Mir506	6mer	CHRNE	358	38	43	38	43	5792759	x	6mer	358	NA	0	Mir-506	>GATTGA	>TCAATC	0.9486432075500488
Mir506	6mer	CD14	486	130	135	130	135	23053299	x	6mer	486	NA	0	Mir-506	>GATTGA	>TCAATC	0.9486432075500488
Mir506	6mer	CD14	486	130	135	130	135	23053299	x	6mer	486	NA	0	Mir-506	>GATTGA	>TCAATC	0.9486432075500488
Mir506	6mer	GPR21	333	451	456	451	456	2625972	x	6mer	333	NA	0	Mir-506	>GATTGA	>TCAATC	0.9486432075500488
Mir506	6mer	GPR21	333	451	456	451	456	2625972	x	6mer	333	NA	0	Mir-506	>GATTGA	>TCAATC	0.9486432075500488
Mir506	6mer	RBBP4	380	861	866	861	866	8363005	x	6mer	380	NA	0	Mir-506	>GATTGA	>TCAATC	0.9486432075500488
Mir506	6mer	RBBP4	380	861	866	861	866	8363005	x	6mer	380	NA	0	Mir-506	>GATTGA	>TCAATC	0.9486432075500488
Mir506	6mer	GBE1	485	556	561	556	561	22745387	x	6mer	485	NA	0	Mir-506	>GATTGA	>TCAATC	0.9486432075500488
Mir506	6mer	GBE1	485	556	561	556	561	22745387	x	6mer	485	NA	0	Mir-506	>GATTGA	>TCAATC	0.9486432075500488
Mir506	6mer	NMRK1	358	246	251	246	251	5728125	x	6mer	358	NA	0	Mir-506	>GATTGA	>TCAATC	0.9486432075500488
Mir506	6mer	NMRK1	358	246	251	246	251	5728125	x	6mer	358	NA	0	Mir-506	>GATTGA	>TCAATC	0.9486432075500488
Mir506	6mer	NCOA1	359	86	91	86	91	6287018	x	6mer	359	NA	0	Mir-506	>GATTGA	>TCAATC	0.9486432075500488
Mir506	6mer	NCOA1	359	86	91	86	91	6287018	x	6mer	359	NA	0	Mir-506	>GATTGA	>TCAATC	0.9486432075500488
Mir506	6mer	HPCA	509	643	648	643	648	23550772	x	6mer	509	NA	0	Mir-506	>GATTGA	>TCAATC	0.9486432075500488
Mir506	6mer	HPCA	509	643	648	643	648	23550772	x	6mer	509	NA	0	Mir-506	>GATTGA	>TCAATC	0.9486432075500488
Mir506	6mer	LDOC1	358	506	511	506	511	5801534	x	6mer	358	NA	0	Mir-506	>GATTGA	>TCAATC	0.9486432075500488
Mir506	6mer	LDOC1	358	506	511	506	511	5801534	x	6mer	358	NA	0	Mir-506	>GATTGA	>TCAATC	0.9486432075500488
Mir506	6mer	HINT1	333	58	63	58	63	2426133	x	6mer	333	NA	0	Mir-506	>GATTGA	>TCAATC	0.9486432075500488
Mir506	6mer	HINT1	333	58	63	58	63	2426133	x	6mer	333	NA	0	Mir-506	>GATTGA	>TCAATC	0.9486432075500488
Mir506	6mer	KLC2	359	119	124	119	124	6246807	x	6mer	359	NA	0	Mir-506	>GATTGA	>TCAATC	0.9486432075500488
Mir506	6mer	KLC2	359	119	124	119	124	6246807	x	6mer	359	NA	0	Mir-506	>GATTGA	>TCAATC	0.9486432075500488
Mir506	6mer	CRCP	326	114	119	114	119	757425	x	6mer	326	NA	0	Mir-506	>GATTGA	>TCAATC	0.9486432075500488
Mir506	6mer	CRCP	326	114	119	114	119	757425	x	6mer	326	NA	0	Mir-506	>GATTGA	>TCAATC	0.9486432075500488
Mir506	6mer	IBSP	350	260	265	260	265	4355526	x	6mer	350	NA	0	Mir-506	>GATTGA	>TCAATC	0.9486432075500488
Mir506	6mer	IBSP	350	260	265	260	265	4355526	x	6mer	350	NA	0	Mir-506	>GATTGA	>TCAATC	0.9486432075500488
Mir506	6mer	PLAT	510	654	659	654	659	24013862	x	6mer	510	NA	0	Mir-506	>GATTGA	>TCAATC	0.9486432075500488
Mir506	6mer	PLAT	510	654	659	654	659	24013862	x	6mer	510	NA	0	Mir-506	>GATTGA	>TCAATC	0.9486432075500488
Mir506	6mer	PPIL2	358	247	252	247	252	5847431	x	6mer	358	NA	0	Mir-506	>GATTGA	>TCAATC	0.9486432075500488
Mir506	6mer	PPIL2	358	247	252	247	252	5847431	x	6mer	358	NA	0	Mir-506	>GATTGA	>TCAATC	0.9486432075500488
Mir506	6mer	CCDC91	514	687	692	687	692	24764827	x	6mer	514	NA	0	Mir-506	>GATTGA	>TCAATC	0.9486432075500488
Mir506	6mer	CCDC91	514	687	692	687	692	24764827	x	6mer	514	NA	0	Mir-506	>GATTGA	>TCAATC	0.9486432075500488
Mir506	6mer	LEAP2	522	269	274	269	274	26003341	x	6mer	522	NA	0	Mir-506	>GATTGA	>TCAATC	0.9486432075500488
Mir506	6mer	LEAP2	522	269	274	269	274	26003341	x	6mer	522	NA	0	Mir-506	>GATTGA	>TCAATC	0.9486432075500488
Mir506	6mer	CHRNA1	446	152	157	152	157	18776753	x	6mer	446	NA	0	Mir-506	>GATTGA	>TCAATC	0.9486432075500488
Mir506	6mer	CHRNA1	446	152	157	152	157	18776753	x	6mer	446	NA	0	Mir-506	>GATTGA	>TCAATC	0.9486432075500488
Mir506	6mer	ITIH2	486	156	161	156	161	23051093	x	6mer	486	NA	0	Mir-506	>GATTGA	>TCAATC	0.9486432075500488
Mir506	6mer	ITIH2	486	156	161	156	161	23051093	x	6mer	486	NA	0	Mir-506	>GATTGA	>TCAATC	0.9486432075500488
Mir506	6mer	RYR3	468	781	786	781	786	20948047	x	6mer	468	NA	0	Mir-506	>GATTGA	>TCAATC	0.9486432075500488
Mir506	6mer	RYR3	468	781	786	781	786	20948047	x	6mer	468	NA	0	Mir-506	>GATTGA	>TCAATC	0.9486432075500488
Mir506	6mer	GRB7	534	58	63	58	63	28933160	x	6mer	534	NA	0	Mir-506	>GATTGA	>TCAATC	0.9486432075500488
Mir506	6mer	GRB7	534	58	63	58	63	28933160	x	6mer	534	NA	0	Mir-506	>GATTGA	>TCAATC	0.9486432075500488
Mir506	6mer	HCRTR1	345	548	553	548	553	2990744	x	6mer	345	NA	0	Mir-506	>GATTGA	>TCAATC	0.9486432075500488
Mir506	6mer	HCRTR1	345	548	553	548	553	2990744	x	6mer	345	NA	0	Mir-506	>GATTGA	>TCAATC	0.9486432075500488
Mir506	6mer	AIF1	447	93	98	93	98	19251692	x	6mer	447	NA	0	Mir-506	>GATTGA	>TCAATC	0.9486432075500488
Mir506	6mer	AIF1	447	93	98	93	98	19251692	x	6mer	447	NA	0	Mir-506	>GATTGA	>TCAATC	0.9486432075500488
Mir506	6mer	RBBP4	345	856	861	856	861	2990006	x	6mer	345	NA	0	Mir-506	>GATTGA	>TCAATC	0.9486432075500488
Mir506	6mer	RBBP4	345	856	861	856	861	2990006	x	6mer	345	NA	0	Mir-506	>GATTGA	>TCAATC	0.9486432075500488
Mir506	6mer	GARNL3	442	20	25	20	25	18300192	x	6mer	442	NA	0	Mir-506	>GATTGA	>TCAATC	0.9486432075500488
Mir506	6mer	GARNL3	442	20	25	20	25	18300192	x	6mer	442	NA	0	Mir-506	>GATTGA	>TCAATC	0.9486432075500488
Mir506	6mer	HMGN1	327	300	305	300	305	1130285	x	6mer	327	NA	0	Mir-506	>GATTGA	>TCAATC	0.9486432075500488
Mir506	6mer	HMGN1	327	300	305	300	305	1130285	x	6mer	327	NA	0	Mir-506	>GATTGA	>TCAATC	0.9486432075500488
Mir506	6mer	PKD1	485	916	921	916	921	22939839	x	6mer	485	NA	0	Mir-506	>GATTGA	>TCAATC	0.9486432075500488
Mir506	6mer	PKD1	485	916	921	916	921	22939839	x	6mer	485	NA	0	Mir-506	>GATTGA	>TCAATC	0.9486432075500488
Mir506	6mer	LYZ	380	281	286	281	286	8397686	x	6mer	380	NA	0	Mir-506	>GATTGA	>TCAATC	0.9486432075500488
Mir506	6mer	LYZ	380	281	286	281	286	8397686	x	6mer	380	NA	0	Mir-506	>GATTGA	>TCAATC	0.9486432075500488
Mir506	6mer	ERH	510	314	319	314	319	23957510	x	6mer	510	NA	0	Mir-506	>GATTGA	>TCAATC	0.9486432075500488
Mir506	6mer	ERH	510	314	319	314	319	23957510	x	6mer	510	NA	0	Mir-506	>GATTGA	>TCAATC	0.9486432075500488
Mir506	6mer	ATP6V0D2	385	469	474	469	474	9018348	x	6mer	385	NA	0	Mir-506	>GATTGA	>TCAATC	0.9486432075500488
Mir506	6mer	ATP6V0D2	385	469	474	469	474	9018348	x	6mer	385	NA	0	Mir-506	>GATTGA	>TCAATC	0.9486432075500488
Mir506	6mer	UPK1A	509	673	678	673	678	23831828	x	6mer	509	NA	0	Mir-506	>GATTGA	>TCAATC	0.9486432075500488
Mir506	6mer	UPK1A	509	673	678	673	678	23831828	x	6mer	509	NA	0	Mir-506	>GATTGA	>TCAATC	0.9486432075500488
Mir506	6mer	SUPT7L	404	66	71	66	71	11212826	x	6mer	404	NA	0	Mir-506	>GATTGA	>TCAATC	0.9486432075500488
Mir506	6mer	SUPT7L	404	66	71	66	71	11212826	x	6mer	404	NA	0	Mir-506	>GATTGA	>TCAATC	0.9486432075500488
Mir506	6mer	FMO5	510	39	44	39	44	23896800	x	6mer	510	NA	0	Mir-506	>GATTGA	>TCAATC	0.9486432075500488
Mir506	6mer	FMO5	510	39	44	39	44	23896800	x	6mer	510	NA	0	Mir-506	>GATTGA	>TCAATC	0.9486432075500488
Mir506	6mer	BTG1	468	290	295	290	295	20761821	x	6mer	468	NA	0	Mir-506	>GATTGA	>TCAATC	0.9486432075500488
Mir506	6mer	BTG1	468	290	295	290	295	20761821	x	6mer	468	NA	0	Mir-506	>GATTGA	>TCAATC	0.9486432075500488
Mir506	6mer	FAM117A	404	423	428	423	428	11131832	x	6mer	404	NA	0	Mir-506	>GATTGA	>TCAATC	0.9486432075500488
Mir506	6mer	FAM117A	404	423	428	423	428	11131832	x	6mer	404	NA	0	Mir-506	>GATTGA	>TCAATC	0.9486432075500488
Mir506	6mer	PHOX2A	350	625	630	625	630	4261497	x	6mer	350	NA	0	Mir-506	>GATTGA	>TCAATC	0.9486432075500488
Mir506	6mer	PHOX2A	350	625	630	625	630	4261497	x	6mer	350	NA	0	Mir-506	>GATTGA	>TCAATC	0.9486432075500488
Mir506	6mer	CXCR4	330	65	70	65	70	1675447	x	6mer	330	NA	0	Mir-506	>GATTGA	>TCAATC	0.9486432075500488
Mir506	6mer	CXCR4	330	65	70	65	70	1675447	x	6mer	330	NA	0	Mir-506	>GATTGA	>TCAATC	0.9486432075500488
Mir506	6mer	COMT	366	58	63	58	63	7071629	x	6mer	366	NA	0	Mir-506	>GATTGA	>TCAATC	0.9486432075500488
Mir506	6mer	COMT	366	58	63	58	63	7071629	x	6mer	366	NA	0	Mir-506	>GATTGA	>TCAATC	0.9486432075500488
Mir506	6mer	KCNJ4	366	45	50	45	50	6952433	x	6mer	366	NA	0	Mir-506	>GATTGA	>TCAATC	0.9486432075500488
Mir506	6mer	KCNJ4	366	45	50	45	50	6952433	x	6mer	366	NA	0	Mir-506	>GATTGA	>TCAATC	0.9486432075500488
Mir506	6mer	HPCA	345	633	638	633	638	2989737	x	6mer	345	NA	0	Mir-506	>GATTGA	>TCAATC	0.9486432075500488
Mir506	6mer	HPCA	345	633	638	633	638	2989737	x	6mer	345	NA	0	Mir-506	>GATTGA	>TCAATC	0.9486432075500488
Mir506	6mer	TCP11L2	534	299	304	299	304	28856343	x	6mer	534	NA	0	Mir-506	>GATTGA	>TCAATC	0.9486432075500488
Mir506	6mer	TCP11L2	534	299	304	299	304	28856343	x	6mer	534	NA	0	Mir-506	>GATTGA	>TCAATC	0.9486432075500488
Mir506	6mer	CCDC15	350	269	274	269	274	4005466	x	6mer	350	NA	0	Mir-506	>GATTGA	>TCAATC	0.9486432075500488
Mir506	6mer	CCDC15	350	269	274	269	274	4005466	x	6mer	350	NA	0	Mir-506	>GATTGA	>TCAATC	0.9486432075500488
Mir506	6mer	PRSS8	385	515	520	515	520	8953979	x	6mer	385	NA	0	Mir-506	>GATTGA	>TCAATC	0.9486432075500488
Mir506	6mer	PRSS8	385	515	520	515	520	8953979	x	6mer	385	NA	0	Mir-506	>GATTGA	>TCAATC	0.9486432075500488
Mir506	6mer	NIFK	534	437	442	437	442	29017318	x	6mer	534	NA	0	Mir-506	>GATTGA	>TCAATC	0.9486432075500488
Mir506	6mer	NIFK	534	437	442	437	442	29017318	x	6mer	534	NA	0	Mir-506	>GATTGA	>TCAATC	0.9486432075500488
Mir506	6mer	CRACDL	366	510	515	510	515	7001279	x	6mer	366	NA	0	Mir-506	>GATTGA	>TCAATC	0.9486432075500488
Mir506	6mer	CRACDL	366	510	515	510	515	7001279	x	6mer	366	NA	0	Mir-506	>GATTGA	>TCAATC	0.9486432075500488
Mir506	6mer	CCDC17	385	275	280	275	280	8793506	x	6mer	385	NA	0	Mir-506	>GATTGA	>TCAATC	0.9486432075500488
Mir506	6mer	CCDC17	385	275	280	275	280	8793506	x	6mer	385	NA	0	Mir-506	>GATTGA	>TCAATC	0.9486432075500488
Mir506	6mer	MAPRE2	447	59	64	59	64	19370808	x	6mer	447	NA	0	Mir-506	>GATTGA	>TCAATC	0.9486432075500488
Mir506	6mer	MAPRE2	447	59	64	59	64	19370808	x	6mer	447	NA	0	Mir-506	>GATTGA	>TCAATC	0.9486432075500488
Mir506	6mer	TBCK	404	348	353	348	353	11124083	x	6mer	404	NA	0	Mir-506	>GATTGA	>TCAATC	0.9486432075500488
Mir506	6mer	TBCK	404	348	353	348	353	11124083	x	6mer	404	NA	0	Mir-506	>GATTGA	>TCAATC	0.9486432075500488
Mir506	6mer	HR	447	108	113	108	113	19096649	x	6mer	447	NA	0	Mir-506	>GATTGA	>TCAATC	0.9486432075500488
Mir506	6mer	HR	447	108	113	108	113	19096649	x	6mer	447	NA	0	Mir-506	>GATTGA	>TCAATC	0.9486432075500488
Mir506	6mer	CLSTN3	380	115	120	115	120	8610192	x	6mer	380	NA	0	Mir-506	>GATTGA	>TCAATC	0.9486432075500488
Mir506	6mer	CLSTN3	380	115	120	115	120	8610192	x	6mer	380	NA	0	Mir-506	>GATTGA	>TCAATC	0.9486432075500488
Mir506	6mer	KLC2	486	119	124	119	124	23291758	x	6mer	486	NA	0	Mir-506	>GATTGA	>TCAATC	0.9486432075500488
Mir506	6mer	KLC2	486	119	124	119	124	23291758	x	6mer	486	NA	0	Mir-506	>GATTGA	>TCAATC	0.9486432075500488
Mir506	6mer	AP2M1	350	382	387	382	387	4363986	x	6mer	350	NA	0	Mir-506	>GATTGA	>TCAATC	0.9486432075500488
Mir506	6mer	AP2M1	350	382	387	382	387	4363986	x	6mer	350	NA	0	Mir-506	>GATTGA	>TCAATC	0.9486432075500488
Mir506	6mer	TMEM33	553	100	105	100	105	30563250	x	6mer	553	NA	0	Mir-506	>GATTGA	>TCAATC	0.9486432075500488
Mir506	6mer	TMEM33	553	100	105	100	105	30563250	x	6mer	553	NA	0	Mir-506	>GATTGA	>TCAATC	0.9486432075500488
Mir506	6mer	TAGLN	326	433	438	433	438	848500	x	6mer	326	NA	0	Mir-506	>GATTGA	>TCAATC	0.9486432075500488
Mir506	6mer	TAGLN	326	433	438	433	438	848500	x	6mer	326	NA	0	Mir-506	>GATTGA	>TCAATC	0.9486432075500488
Mir506	6mer	NEUROD2	359	76	81	76	81	6274400	x	6mer	359	NA	0	Mir-506	>GATTGA	>TCAATC	0.9486432075500488
Mir506	6mer	NEUROD2	359	76	81	76	81	6274400	x	6mer	359	NA	0	Mir-506	>GATTGA	>TCAATC	0.9486432075500488
Mir506	6mer	PEX26	468	40	45	40	45	20885112	x	6mer	468	NA	0	Mir-506	>GATTGA	>TCAATC	0.9486432075500488
Mir506	6mer	PEX26	468	40	45	40	45	20885112	x	6mer	468	NA	0	Mir-506	>GATTGA	>TCAATC	0.9486432075500488
Mir506	6mer	PTGR1	510	334	339	334	339	24222524	x	6mer	510	NA	0	Mir-506	>GATTGA	>TCAATC	0.9486432075500488
Mir506	6mer	PTGR1	510	334	339	334	339	24222524	x	6mer	510	NA	0	Mir-506	>GATTGA	>TCAATC	0.9486432075500488
Mir506	6mer	RBP4	485	48	53	48	53	22682835	x	6mer	485	NA	0	Mir-506	>GATTGA	>TCAATC	0.9486432075500488
Mir506	6mer	RBP4	485	48	53	48	53	22682835	x	6mer	485	NA	0	Mir-506	>GATTGA	>TCAATC	0.9486432075500488
Mir506	6mer	BRPF1	327	254	259	254	259	1294835	x	6mer	327	NA	0	Mir-506	>GATTGA	>TCAATC	0.9486432075500488
Mir506	6mer	BRPF1	327	254	259	254	259	1294835	x	6mer	327	NA	0	Mir-506	>GATTGA	>TCAATC	0.9486432075500488
Mir506	6mer	DDX25	358	47	52	47	52	5845784	x	6mer	358	NA	0	Mir-506	>GATTGA	>TCAATC	0.9486432075500488
Mir506	6mer	DDX25	358	47	52	47	52	5845784	x	6mer	358	NA	0	Mir-506	>GATTGA	>TCAATC	0.9486432075500488
Mir506	6mer	ABCA6	380	491	496	491	496	8479622	x	6mer	380	NA	0	Mir-506	>GATTGA	>TCAATC	0.9486432075500488
Mir506	6mer	ABCA6	380	491	496	491	496	8479622	x	6mer	380	NA	0	Mir-506	>GATTGA	>TCAATC	0.9486432075500488
Mir506	6mer	WDR77	448	846	851	846	851	19623637	x	6mer	448	NA	0	Mir-506	>GATTGA	>TCAATC	0.9486432075500488
Mir506	6mer	WDR77	448	846	851	846	851	19623637	x	6mer	448	NA	0	Mir-506	>GATTGA	>TCAATC	0.9486432075500488
Mir506	6mer	PLOD1	534	424	429	424	429	28961075	x	6mer	534	NA	0	Mir-506	>GATTGA	>TCAATC	0.9486432075500488
Mir506	6mer	PLOD1	534	424	429	424	429	28961075	x	6mer	534	NA	0	Mir-506	>GATTGA	>TCAATC	0.9486432075500488
Mir506	6mer	MMP28	447	177	182	177	182	19442018	x	6mer	447	NA	0	Mir-506	>GATTGA	>TCAATC	0.9486432075500488
Mir506	6mer	MMP28	447	177	182	177	182	19442018	x	6mer	447	NA	0	Mir-506	>GATTGA	>TCAATC	0.9486432075500488
Mir506	6mer	ACO2	534	80	85	80	85	28816707	x	6mer	534	NA	0	Mir-506	>GATTGA	>TCAATC	0.9486432075500488
Mir506	6mer	ACO2	534	80	85	80	85	28816707	x	6mer	534	NA	0	Mir-506	>GATTGA	>TCAATC	0.9486432075500488
Mir506	6mer	VPS41	486	30	35	30	35	23302912	x	6mer	486	NA	0	Mir-506	>GATTGA	>TCAATC	0.9486432075500488
Mir506	6mer	VPS41	486	30	35	30	35	23302912	x	6mer	486	NA	0	Mir-506	>GATTGA	>TCAATC	0.9486432075500488
Mir506	6mer	UHRF2	510	99	104	99	104	24227628	x	6mer	510	NA	0	Mir-506	>GATTGA	>TCAATC	0.9486432075500488
Mir506	6mer	UHRF2	510	99	104	99	104	24227628	x	6mer	510	NA	0	Mir-506	>GATTGA	>TCAATC	0.9486432075500488
Mir506	6mer	EIF5A	553	301	306	301	306	30873610	x	6mer	553	NA	0	Mir-506	>GATTGA	>TCAATC	0.9486432075500488
Mir506	6mer	EIF5A	553	301	306	301	306	30873610	x	6mer	553	NA	0	Mir-506	>GATTGA	>TCAATC	0.9486432075500488
Mir506	6mer	PSMA1	446	118	123	118	123	18757711	x	6mer	446	NA	0	Mir-506	>GATTGA	>TCAATC	0.9486432075500488
Mir506	6mer	PSMA1	446	118	123	118	123	18757711	x	6mer	446	NA	0	Mir-506	>GATTGA	>TCAATC	0.9486432075500488
Mir506	6mer	TC2N	380	194	199	194	199	8422599	x	6mer	380	NA	0	Mir-506	>GATTGA	>TCAATC	0.9486432075500488
Mir506	6mer	TC2N	380	194	199	194	199	8422599	x	6mer	380	NA	0	Mir-506	>GATTGA	>TCAATC	0.9486432075500488
Mir506	6mer	ITPA	327	79	84	79	84	1353609	x	6mer	327	NA	0	Mir-506	>GATTGA	>TCAATC	0.9486432075500488
Mir506	6mer	ITPA	327	79	84	79	84	1353609	x	6mer	327	NA	0	Mir-506	>GATTGA	>TCAATC	0.9486432075500488
Mir506	6mer	COL1A2	358	572	577	572	577	5950353	x	6mer	358	NA	0	Mir-506	>GATTGA	>TCAATC	0.9486432075500488
Mir506	6mer	COL1A2	358	572	577	572	577	5950353	x	6mer	358	NA	0	Mir-506	>GATTGA	>TCAATC	0.9486432075500488
Mir506	6mer	RBM26	514	443	448	443	448	24914153	x	6mer	514	NA	0	Mir-506	>GATTGA	>TCAATC	0.9486432075500488
Mir506	6mer	RBM26	514	443	448	443	448	24914153	x	6mer	514	NA	0	Mir-506	>GATTGA	>TCAATC	0.9486432075500488
Mir506	6mer	ANGPT2	448	553	558	553	558	19823665	x	6mer	448	NA	0	Mir-506	>GATTGA	>TCAATC	0.9486432075500488
Mir506	6mer	ANGPT2	448	553	558	553	558	19823665	x	6mer	448	NA	0	Mir-506	>GATTGA	>TCAATC	0.9486432075500488
Mir506	6mer	GLDC	553	23	28	23	28	30544426	x	6mer	553	NA	0	Mir-506	>GATTGA	>TCAATC	0.9486432075500488
Mir506	6mer	GLDC	553	23	28	23	28	30544426	x	6mer	553	NA	0	Mir-506	>GATTGA	>TCAATC	0.9486432075500488
Mir506	6mer	ITGB5	468	42	47	42	47	20982084	x	6mer	468	NA	0	Mir-506	>GATTGA	>TCAATC	0.9486432075500488
Mir506	6mer	ITGB5	468	42	47	42	47	20982084	x	6mer	468	NA	0	Mir-506	>GATTGA	>TCAATC	0.9486432075500488
Mir506	6mer	ACP2	345	504	509	504	509	2958496	x	6mer	345	NA	0	Mir-506	>GATTGA	>TCAATC	0.9486432075500488
Mir506	6mer	ACP2	345	504	509	504	509	2958496	x	6mer	345	NA	0	Mir-506	>GATTGA	>TCAATC	0.9486432075500488
Mir506	6mer	MRPL40	485	34	39	34	39	22593486	x	6mer	485	NA	0	Mir-506	>GATTGA	>TCAATC	0.9486432075500488
Mir506	6mer	MRPL40	485	34	39	34	39	22593486	x	6mer	485	NA	0	Mir-506	>GATTGA	>TCAATC	0.9486432075500488
Mir506	6mer	WASF1	358	90	95	90	95	5969174	x	6mer	358	NA	0	Mir-506	>GATTGA	>TCAATC	0.9486432075500488
Mir506	6mer	WASF1	358	90	95	90	95	5969174	x	6mer	358	NA	0	Mir-506	>GATTGA	>TCAATC	0.9486432075500488
Mir506	6mer	PCYOX1	366	514	519	514	519	6858927	x	6mer	366	NA	0	Mir-506	>GATTGA	>TCAATC	0.9486432075500488
Mir506	6mer	PCYOX1	366	514	519	514	519	6858927	x	6mer	366	NA	0	Mir-506	>GATTGA	>TCAATC	0.9486432075500488
Mir506	6mer	JAKMIP3	333	232	237	232	237	2666911	x	6mer	333	NA	0	Mir-506	>GATTGA	>TCAATC	0.9486432075500488
Mir506	6mer	JAKMIP3	333	232	237	232	237	2666911	x	6mer	333	NA	0	Mir-506	>GATTGA	>TCAATC	0.9486432075500488
Mir506	6mer	FMO5	327	258	263	258	263	1443141	x	6mer	327	NA	0	Mir-506	>GATTGA	>TCAATC	0.9486432075500488
Mir506	6mer	FMO5	327	258	263	258	263	1443141	x	6mer	327	NA	0	Mir-506	>GATTGA	>TCAATC	0.9486432075500488
Mir506	6mer	CHMP4B	485	107	112	107	112	22642295	x	6mer	485	NA	0	Mir-506	>GATTGA	>TCAATC	0.9486432075500488
Mir506	6mer	CHMP4B	485	107	112	107	112	22642295	x	6mer	485	NA	0	Mir-506	>GATTGA	>TCAATC	0.9486432075500488
Mir506	6mer	MAML2	468	271	276	271	276	20694232	x	6mer	468	NA	0	Mir-506	>GATTGA	>TCAATC	0.9486432075500488
Mir506	6mer	MAML2	468	271	276	271	276	20694232	x	6mer	468	NA	0	Mir-506	>GATTGA	>TCAATC	0.9486432075500488
Mir506	6mer	TSPAN19	448	332	337	332	337	19681475	x	6mer	448	NA	0	Mir-506	>GATTGA	>TCAATC	0.9486432075500488
Mir506	6mer	TSPAN19	448	332	337	332	337	19681475	x	6mer	448	NA	0	Mir-506	>GATTGA	>TCAATC	0.9486432075500488
Mir506	6mer	TEX47	483	73	78	73	78	22538312	x	6mer	483	NA	0	Mir-506	>GATTGA	>TCAATC	0.9486432075500488
Mir506	6mer	TEX47	483	73	78	73	78	22538312	x	6mer	483	NA	0	Mir-506	>GATTGA	>TCAATC	0.9486432075500488
Mir506	6mer	BRPF1	326	244	249	244	249	941486	x	6mer	326	NA	0	Mir-506	>GATTGA	>TCAATC	0.9486432075500488
Mir506	6mer	BRPF1	326	244	249	244	249	941486	x	6mer	326	NA	0	Mir-506	>GATTGA	>TCAATC	0.9486432075500488
Mir506	6mer	PKP4	448	700	705	700	705	19605523	x	6mer	448	NA	0	Mir-506	>GATTGA	>TCAATC	0.9486432075500488
Mir506	6mer	PKP4	448	700	705	700	705	19605523	x	6mer	448	NA	0	Mir-506	>GATTGA	>TCAATC	0.9486432075500488
Mir506	6mer	HMGCL	366	292	297	292	297	6898728	x	6mer	366	NA	0	Mir-506	>GATTGA	>TCAATC	0.9486432075500488
Mir506	6mer	HMGCL	366	292	297	292	297	6898728	x	6mer	366	NA	0	Mir-506	>GATTGA	>TCAATC	0.9486432075500488
Mir506	6mer	IGSF1	509	499	504	499	504	23866124	x	6mer	509	NA	0	Mir-506	>GATTGA	>TCAATC	0.9486432075500488
Mir506	6mer	IGSF1	509	499	504	499	504	23866124	x	6mer	509	NA	0	Mir-506	>GATTGA	>TCAATC	0.9486432075500488
Mir506	6mer	SGCG	509	303	308	303	308	23518338	x	6mer	509	NA	0	Mir-506	>GATTGA	>TCAATC	0.9486432075500488
Mir506	6mer	SGCG	509	303	308	303	308	23518338	x	6mer	509	NA	0	Mir-506	>GATTGA	>TCAATC	0.9486432075500488
Mir506	6mer	TSHR	446	18	23	18	23	19025644	x	6mer	446	NA	0	Mir-506	>GATTGA	>TCAATC	0.9486432075500488
Mir506	6mer	TSHR	446	18	23	18	23	19025644	x	6mer	446	NA	0	Mir-506	>GATTGA	>TCAATC	0.9486432075500488
Mir506	6mer	RTN4	359	531	536	531	536	6291440	x	6mer	359	NA	0	Mir-506	>GATTGA	>TCAATC	0.9486432075500488
Mir506	6mer	RTN4	359	531	536	531	536	6291440	x	6mer	359	NA	0	Mir-506	>GATTGA	>TCAATC	0.9486432075500488
Mir506	6mer	PRDM13	468	553	558	553	558	20734671	x	6mer	468	NA	0	Mir-506	>GATTGA	>TCAATC	0.9486432075500488
Mir506	6mer	PRDM13	468	553	558	553	558	20734671	x	6mer	468	NA	0	Mir-506	>GATTGA	>TCAATC	0.9486432075500488
Mir506	6mer	DZANK1	359	103	108	103	108	6048263	x	6mer	359	NA	0	Mir-506	>GATTGA	>TCAATC	0.9486432075500488
Mir506	6mer	DZANK1	359	103	108	103	108	6048263	x	6mer	359	NA	0	Mir-506	>GATTGA	>TCAATC	0.9486432075500488
Mir506	6mer	GRN	522	151	156	151	156	26259103	x	6mer	522	NA	0	Mir-506	>GATTGA	>TCAATC	0.9486432075500488
Mir506	6mer	GRN	522	151	156	151	156	26259103	x	6mer	522	NA	0	Mir-506	>GATTGA	>TCAATC	0.9486432075500488
Mir506	6mer	PIGS	350	742	747	742	747	4104574	x	6mer	350	NA	0	Mir-506	>GATTGA	>TCAATC	0.9486432075500488
Mir506	6mer	PIGS	350	742	747	742	747	4104574	x	6mer	350	NA	0	Mir-506	>GATTGA	>TCAATC	0.9486432075500488
Mir506	6mer	ZNF438	333	438	443	438	443	2544268	x	6mer	333	NA	0	Mir-506	>GATTGA	>TCAATC	0.9486432075500488
Mir506	6mer	ZNF438	333	438	443	438	443	2544268	x	6mer	333	NA	0	Mir-506	>GATTGA	>TCAATC	0.9486432075500488
Mir506	6mer	SIN3A	442	302	307	302	307	18331099	x	6mer	442	NA	0	Mir-506	>GATTGA	>TCAATC	0.9486432075500488
Mir506	6mer	SIN3A	442	302	307	302	307	18331099	x	6mer	442	NA	0	Mir-506	>GATTGA	>TCAATC	0.9486432075500488
Mir506	6mer	HCAR2	534	165	170	165	170	28845286	x	6mer	534	NA	0	Mir-506	>GATTGA	>TCAATC	0.9486432075500488
Mir506	6mer	HCAR2	534	165	170	165	170	28845286	x	6mer	534	NA	0	Mir-506	>GATTGA	>TCAATC	0.9486432075500488
Mir506	6mer	COX15	553	118	123	118	123	30821951	x	6mer	553	NA	0	Mir-506	>GATTGA	>TCAATC	0.9486432075500488
Mir506	6mer	COX15	553	118	123	118	123	30821951	x	6mer	553	NA	0	Mir-506	>GATTGA	>TCAATC	0.9486432075500488
Mir506	6mer	AQP11	485	791	796	791	796	22777504	x	6mer	485	NA	0	Mir-506	>GATTGA	>TCAATC	0.9486432075500488
Mir506	6mer	AQP11	485	791	796	791	796	22777504	x	6mer	485	NA	0	Mir-506	>GATTGA	>TCAATC	0.9486432075500488
Mir506	6mer	CXCL10	514	66	71	66	71	24927280	x	6mer	514	NA	0	Mir-506	>GATTGA	>TCAATC	0.9486432075500488
Mir506	6mer	CXCL10	514	66	71	66	71	24927280	x	6mer	514	NA	0	Mir-506	>GATTGA	>TCAATC	0.9486432075500488
Mir506	6mer	VMP1	404	200	205	200	205	11133384	x	6mer	404	NA	0	Mir-506	>GATTGA	>TCAATC	0.9486432075500488
Mir506	6mer	VMP1	404	200	205	200	205	11133384	x	6mer	404	NA	0	Mir-506	>GATTGA	>TCAATC	0.9486432075500488
Mir506	6mer	CWF19L1	417	144	149	144	149	12568371	x	6mer	417	NA	0	Mir-506	>GATTGA	>TCAATC	0.9486432075500488
Mir506	6mer	CWF19L1	417	144	149	144	149	12568371	x	6mer	417	NA	0	Mir-506	>GATTGA	>TCAATC	0.9486432075500488
Mir506	6mer	UGGT2	380	106	111	106	111	8313102	x	6mer	380	NA	0	Mir-506	>GATTGA	>TCAATC	0.9486432075500488
Mir506	6mer	UGGT2	380	106	111	106	111	8313102	x	6mer	380	NA	0	Mir-506	>GATTGA	>TCAATC	0.9486432075500488
Mir506	6mer	ERH	333	153	158	153	158	2448016	x	6mer	333	NA	0	Mir-506	>GATTGA	>TCAATC	0.9486432075500488
Mir506	6mer	ERH	333	153	158	153	158	2448016	x	6mer	333	NA	0	Mir-506	>GATTGA	>TCAATC	0.9486432075500488
Mir506	6mer	SPATS2	345	317	322	317	322	2888824	x	6mer	345	NA	0	Mir-506	>GATTGA	>TCAATC	0.9486432075500488
Mir506	6mer	SPATS2	345	317	322	317	322	2888824	x	6mer	345	NA	0	Mir-506	>GATTGA	>TCAATC	0.9486432075500488
Mir506	6mer	ERICH2	350	20	25	20	25	4371029	x	6mer	350	NA	0	Mir-506	>GATTGA	>TCAATC	0.9486432075500488
Mir506	6mer	ERICH2	350	20	25	20	25	4371029	x	6mer	350	NA	0	Mir-506	>GATTGA	>TCAATC	0.9486432075500488
Mir506	6mer	ADGRE3	486	644	649	644	649	23273518	x	6mer	486	NA	0	Mir-506	>GATTGA	>TCAATC	0.9486432075500488
Mir506	6mer	ADGRE3	486	644	649	644	649	23273518	x	6mer	486	NA	0	Mir-506	>GATTGA	>TCAATC	0.9486432075500488
Mir506	6mer	CDK10	350	120	125	120	125	4022880	x	6mer	350	NA	0	Mir-506	>GATTGA	>TCAATC	0.9486432075500488
Mir506	6mer	CDK10	350	120	125	120	125	4022880	x	6mer	350	NA	0	Mir-506	>GATTGA	>TCAATC	0.9486432075500488
Mir506	6mer	KDM1A	358	84	89	84	89	5692111	x	6mer	358	NA	0	Mir-506	>GATTGA	>TCAATC	0.9486432075500488
Mir506	6mer	KDM1A	358	84	89	84	89	5692111	x	6mer	358	NA	0	Mir-506	>GATTGA	>TCAATC	0.9486432075500488
Mir506	6mer	NOVA2	345	182	187	182	187	3128840	x	6mer	345	NA	0	Mir-506	>GATTGA	>TCAATC	0.9486432075500488
Mir506	6mer	NOVA2	345	182	187	182	187	3128840	x	6mer	345	NA	0	Mir-506	>GATTGA	>TCAATC	0.9486432075500488
Mir506	6mer	FBXO11	327	306	311	306	311	1258632	x	6mer	327	NA	0	Mir-506	>GATTGA	>TCAATC	0.9486432075500488
Mir506	6mer	FBXO11	327	306	311	306	311	1258632	x	6mer	327	NA	0	Mir-506	>GATTGA	>TCAATC	0.9486432075500488
Mir506	6mer	ASF1B	326	643	648	643	648	952559	x	6mer	326	NA	0	Mir-506	>GATTGA	>TCAATC	0.9486432075500488
Mir506	6mer	ASF1B	326	643	648	643	648	952559	x	6mer	326	NA	0	Mir-506	>GATTGA	>TCAATC	0.9486432075500488
Mir506	6mer	PARP8	358	288	293	288	293	5865828	x	6mer	358	NA	0	Mir-506	>GATTGA	>TCAATC	0.9486432075500488
Mir506	6mer	PARP8	358	288	293	288	293	5865828	x	6mer	358	NA	0	Mir-506	>GATTGA	>TCAATC	0.9486432075500488
Mir506	6mer	MYOZ2	333	145	150	145	150	2353329	x	6mer	333	NA	0	Mir-506	>GATTGA	>TCAATC	0.9486432075500488
Mir506	6mer	MYOZ2	333	145	150	145	150	2353329	x	6mer	333	NA	0	Mir-506	>GATTGA	>TCAATC	0.9486432075500488
Mir506	6mer	ATF7IP2	326	555	560	555	560	1094538	x	6mer	326	NA	0	Mir-506	>GATTGA	>TCAATC	0.9486432075500488
Mir506	6mer	ATF7IP2	326	555	560	555	560	1094538	x	6mer	326	NA	0	Mir-506	>GATTGA	>TCAATC	0.9486432075500488
Mir506	6mer	RLBP1	350	161	166	161	166	3983718	x	6mer	350	NA	0	Mir-506	>GATTGA	>TCAATC	0.9486432075500488
Mir506	6mer	RLBP1	350	161	166	161	166	3983718	x	6mer	350	NA	0	Mir-506	>GATTGA	>TCAATC	0.9486432075500488
Mir506	6mer	COPS4	485	99	104	99	104	22737333	x	6mer	485	NA	0	Mir-506	>GATTGA	>TCAATC	0.9486432075500488
Mir506	6mer	COPS4	485	99	104	99	104	22737333	x	6mer	485	NA	0	Mir-506	>GATTGA	>TCAATC	0.9486432075500488
Mir506	6mer	GDE1	486	195	200	195	200	23108133	x	6mer	486	NA	0	Mir-506	>GATTGA	>TCAATC	0.9486432075500488
Mir506	6mer	GDE1	486	195	200	195	200	23108133	x	6mer	486	NA	0	Mir-506	>GATTGA	>TCAATC	0.9486432075500488
Mir506	6mer	SLC39A7	404	466	471	466	471	11033808	x	6mer	404	NA	0	Mir-506	>GATTGA	>TCAATC	0.9486432075500488
Mir506	6mer	SLC39A7	404	466	471	466	471	11033808	x	6mer	404	NA	0	Mir-506	>GATTGA	>TCAATC	0.9486432075500488
Mir506	6mer	TPT1	468	76	81	76	81	20882868	x	6mer	468	NA	0	Mir-506	>GATTGA	>TCAATC	0.9486432075500488
Mir506	6mer	TPT1	468	76	81	76	81	20882868	x	6mer	468	NA	0	Mir-506	>GATTGA	>TCAATC	0.9486432075500488
Mir506	6mer	GLIPR1	468	80	85	80	85	20762331	x	6mer	468	NA	0	Mir-506	>GATTGA	>TCAATC	0.9486432075500488
Mir506	6mer	GLIPR1	468	80	85	80	85	20762331	x	6mer	468	NA	0	Mir-506	>GATTGA	>TCAATC	0.9486432075500488
Mir506	6mer	ADPRH	468	144	149	144	149	20981281	x	6mer	468	NA	0	Mir-506	>GATTGA	>TCAATC	0.9486432075500488
Mir506	6mer	ADPRH	468	144	149	144	149	20981281	x	6mer	468	NA	0	Mir-506	>GATTGA	>TCAATC	0.9486432075500488
Mir506	6mer	TRAF6	366	324	329	324	329	6818668	x	6mer	366	NA	0	Mir-506	>GATTGA	>TCAATC	0.9486432075500488
Mir506	6mer	TRAF6	366	324	329	324	329	6818668	x	6mer	366	NA	0	Mir-506	>GATTGA	>TCAATC	0.9486432075500488
Mir506	6mer	MLLT11	326	119	124	119	124	1025950	x	6mer	326	NA	0	Mir-506	>GATTGA	>TCAATC	0.9486432075500488
Mir506	6mer	MLLT11	326	119	124	119	124	1025950	x	6mer	326	NA	0	Mir-506	>GATTGA	>TCAATC	0.9486432075500488
Mir506	6mer	METTL13	366	491	496	491	496	7100375	x	6mer	366	NA	0	Mir-506	>GATTGA	>TCAATC	0.9486432075500488
Mir506	6mer	METTL13	366	491	496	491	496	7100375	x	6mer	366	NA	0	Mir-506	>GATTGA	>TCAATC	0.9486432075500488
Mir506	6mer	FGF13	514	235	240	235	240	25067588	x	6mer	514	NA	0	Mir-506	>GATTGA	>TCAATC	0.9486432075500488
Mir506	6mer	FGF13	514	235	240	235	240	25067588	x	6mer	514	NA	0	Mir-506	>GATTGA	>TCAATC	0.9486432075500488
Mir506	6mer	PPDPFL	358	205	210	205	210	5744037	x	6mer	358	NA	0	Mir-506	>GATTGA	>TCAATC	0.9486432075500488
Mir506	6mer	PPDPFL	358	205	210	205	210	5744037	x	6mer	358	NA	0	Mir-506	>GATTGA	>TCAATC	0.9486432075500488
Mir506	6mer	NFYC	509	315	320	315	320	23548136	x	6mer	509	NA	0	Mir-506	>GATTGA	>TCAATC	0.9486432075500488
Mir506	6mer	NFYC	509	315	320	315	320	23548136	x	6mer	509	NA	0	Mir-506	>GATTGA	>TCAATC	0.9486432075500488
Mir506	6mer	LSM3	380	161	166	161	166	8386780	x	6mer	380	NA	0	Mir-506	>GATTGA	>TCAATC	0.9486432075500488
Mir506	6mer	LSM3	380	161	166	161	166	8386780	x	6mer	380	NA	0	Mir-506	>GATTGA	>TCAATC	0.9486432075500488
Mir506	6mer	DPEP2NB	359	238	243	238	243	6068616	x	6mer	359	NA	0	Mir-506	>GATTGA	>TCAATC	0.9486432075500488
Mir506	6mer	DPEP2NB	359	238	243	238	243	6068616	x	6mer	359	NA	0	Mir-506	>GATTGA	>TCAATC	0.9486432075500488
Mir506	6mer	PIGW	350	124	129	124	129	4101324	x	6mer	350	NA	0	Mir-506	>GATTGA	>TCAATC	0.9486432075500488
Mir506	6mer	PIGW	350	124	129	124	129	4101324	x	6mer	350	NA	0	Mir-506	>GATTGA	>TCAATC	0.9486432075500488
Mir506	6mer	SLN	404	299	304	299	304	11005612	x	6mer	404	NA	0	Mir-506	>GATTGA	>TCAATC	0.9486432075500488
Mir506	6mer	SLN	404	299	304	299	304	11005612	x	6mer	404	NA	0	Mir-506	>GATTGA	>TCAATC	0.9486432075500488
Mir506	6mer	TEX47	350	127	132	127	132	4168315	x	6mer	350	NA	0	Mir-506	>GATTGA	>TCAATC	0.9486432075500488
Mir506	6mer	TEX47	350	127	132	127	132	4168315	x	6mer	350	NA	0	Mir-506	>GATTGA	>TCAATC	0.9486432075500488
Mir506	6mer	TIMELESS	345	91	96	91	96	2892982	x	6mer	345	NA	0	Mir-506	>GATTGA	>TCAATC	0.9486432075500488
Mir506	6mer	TIMELESS	345	91	96	91	96	2892982	x	6mer	345	NA	0	Mir-506	>GATTGA	>TCAATC	0.9486432075500488
Mir506	6mer	ECPAS	380	98	103	98	103	8245662	x	6mer	380	NA	0	Mir-506	>GATTGA	>TCAATC	0.9486432075500488
Mir506	6mer	ECPAS	380	98	103	98	103	8245662	x	6mer	380	NA	0	Mir-506	>GATTGA	>TCAATC	0.9486432075500488
Mir506	6mer	HOXD9	417	419	424	419	424	12255589	x	6mer	417	NA	0	Mir-506	>GATTGA	>TCAATC	0.9486432075500488
Mir506	6mer	HOXD9	417	419	424	419	424	12255589	x	6mer	417	NA	0	Mir-506	>GATTGA	>TCAATC	0.9486432075500488
Mir506	6mer	BTD	380	127	132	127	132	8569473	x	6mer	380	NA	0	Mir-506	>GATTGA	>TCAATC	0.9486432075500488
Mir506	6mer	BTD	380	127	132	127	132	8569473	x	6mer	380	NA	0	Mir-506	>GATTGA	>TCAATC	0.9486432075500488
Mir506	6mer	MCOLN3	330	106	111	106	111	1665172	x	6mer	330	NA	0	Mir-506	>GATTGA	>TCAATC	0.9486432075500488
Mir506	6mer	MCOLN3	330	106	111	106	111	1665172	x	6mer	330	NA	0	Mir-506	>GATTGA	>TCAATC	0.9486432075500488
Mir506	6mer	RGN	522	67	72	67	72	26332072	x	6mer	522	NA	0	Mir-506	>GATTGA	>TCAATC	0.9486432075500488
Mir506	6mer	RGN	522	67	72	67	72	26332072	x	6mer	522	NA	0	Mir-506	>GATTGA	>TCAATC	0.9486432075500488
Mir506	6mer	NRN1	522	337	342	337	342	26043584	x	6mer	522	NA	0	Mir-506	>GATTGA	>TCAATC	0.9486432075500488
Mir506	6mer	NRN1	522	337	342	337	342	26043584	x	6mer	522	NA	0	Mir-506	>GATTGA	>TCAATC	0.9486432075500488
Mir506	6mer	POLR2A	327	170	175	170	175	1324575	x	6mer	327	NA	0	Mir-506	>GATTGA	>TCAATC	0.9486432075500488
Mir506	6mer	POLR2A	327	170	175	170	175	1324575	x	6mer	327	NA	0	Mir-506	>GATTGA	>TCAATC	0.9486432075500488
Mir506	6mer	SOX17	514	355	360	355	360	24710982	x	6mer	514	NA	0	Mir-506	>GATTGA	>TCAATC	0.9486432075500488
Mir506	6mer	SOX17	514	355	360	355	360	24710982	x	6mer	514	NA	0	Mir-506	>GATTGA	>TCAATC	0.9486432075500488
Mir506	6mer	FBP2	514	357	362	357	362	24818298	x	6mer	514	NA	0	Mir-506	>GATTGA	>TCAATC	0.9486432075500488
Mir506	6mer	FBP2	514	357	362	357	362	24818298	x	6mer	514	NA	0	Mir-506	>GATTGA	>TCAATC	0.9486432075500488
Mir506	6mer	SOX5	326	111	116	111	116	810579	x	6mer	326	NA	0	Mir-506	>GATTGA	>TCAATC	0.9486432075500488
Mir506	6mer	SOX5	326	111	116	111	116	810579	x	6mer	326	NA	0	Mir-506	>GATTGA	>TCAATC	0.9486432075500488
Mir506	6mer	GDI2	510	650	655	650	655	24187180	x	6mer	510	NA	0	Mir-506	>GATTGA	>TCAATC	0.9486432075500488
Mir506	6mer	GDI2	510	650	655	650	655	24187180	x	6mer	510	NA	0	Mir-506	>GATTGA	>TCAATC	0.9486432075500488
Mir506	6mer	CLEC17A	333	331	336	331	336	2313570	x	6mer	333	NA	0	Mir-506	>GATTGA	>TCAATC	0.9486432075500488
Mir506	6mer	CLEC17A	333	331	336	331	336	2313570	x	6mer	333	NA	0	Mir-506	>GATTGA	>TCAATC	0.9486432075500488
Mir506	6mer	PARP12	510	484	489	484	489	24104573	x	6mer	510	NA	0	Mir-506	>GATTGA	>TCAATC	0.9486432075500488
Mir506	6mer	PARP12	510	484	489	484	489	24104573	x	6mer	510	NA	0	Mir-506	>GATTGA	>TCAATC	0.9486432075500488
Mir506	6mer	STXBP4	534	43	48	43	48	28935638	x	6mer	534	NA	0	Mir-506	>GATTGA	>TCAATC	0.9486432075500488
Mir506	6mer	STXBP4	534	43	48	43	48	28935638	x	6mer	534	NA	0	Mir-506	>GATTGA	>TCAATC	0.9486432075500488
Mir506	6mer	ADAMTSL4	326	55	60	55	60	1025383	x	6mer	326	NA	0	Mir-506	>GATTGA	>TCAATC	0.9486432075500488
Mir506	6mer	ADAMTSL4	326	55	60	55	60	1025383	x	6mer	326	NA	0	Mir-506	>GATTGA	>TCAATC	0.9486432075500488
Mir506	6mer	C5H1ORF50	366	188	193	188	193	6890762	x	6mer	366	NA	0	Mir-506	>GATTGA	>TCAATC	0.9486432075500488
Mir506	6mer	C5H1ORF50	366	188	193	188	193	6890762	x	6mer	366	NA	0	Mir-506	>GATTGA	>TCAATC	0.9486432075500488
Mir506	6mer	VRK3	359	80	85	80	85	6083869	x	6mer	359	NA	0	Mir-506	>GATTGA	>TCAATC	0.9486432075500488
Mir506	6mer	VRK3	359	80	85	80	85	6083869	x	6mer	359	NA	0	Mir-506	>GATTGA	>TCAATC	0.9486432075500488
Mir506	6mer	NXF1	330	129	134	129	134	1723332	x	6mer	330	NA	0	Mir-506	>GATTGA	>TCAATC	0.9486432075500488
Mir506	6mer	NXF1	330	129	134	129	134	1723332	x	6mer	330	NA	0	Mir-506	>GATTGA	>TCAATC	0.9486432075500488
Mir506	6mer	OFD1	366	234	239	234	239	7220512	x	6mer	366	NA	0	Mir-506	>GATTGA	>TCAATC	0.9486432075500488
Mir506	6mer	OFD1	366	234	239	234	239	7220512	x	6mer	366	NA	0	Mir-506	>GATTGA	>TCAATC	0.9486432075500488
Mir506	6mer	KCNV2	350	47	52	47	52	3941678	x	6mer	350	NA	0	Mir-506	>GATTGA	>TCAATC	0.9486432075500488
Mir506	6mer	KCNV2	350	47	52	47	52	3941678	x	6mer	350	NA	0	Mir-506	>GATTGA	>TCAATC	0.9486432075500488
Mir506	6mer	CD69	385	446	451	446	451	8850168	x	6mer	385	NA	0	Mir-506	>GATTGA	>TCAATC	0.9486432075500488
Mir506	6mer	CD69	385	446	451	446	451	8850168	x	6mer	385	NA	0	Mir-506	>GATTGA	>TCAATC	0.9486432075500488
Mir506	6mer	ZNF438	468	459	464	459	464	20917326	x	6mer	468	NA	0	Mir-506	>GATTGA	>TCAATC	0.9486432075500488
Mir506	6mer	ZNF438	468	459	464	459	464	20917326	x	6mer	468	NA	0	Mir-506	>GATTGA	>TCAATC	0.9486432075500488
Mir506	6mer	RBP1	446	186	191	186	191	19050669	x	6mer	446	NA	0	Mir-506	>GATTGA	>TCAATC	0.9486432075500488
Mir506	6mer	RBP1	446	186	191	186	191	19050669	x	6mer	446	NA	0	Mir-506	>GATTGA	>TCAATC	0.9486432075500488
Mir506	6mer	COPB1	333	159	164	159	164	2589923	x	6mer	333	NA	0	Mir-506	>GATTGA	>TCAATC	0.9486432075500488
Mir506	6mer	COPB1	333	159	164	159	164	2589923	x	6mer	333	NA	0	Mir-506	>GATTGA	>TCAATC	0.9486432075500488
Mir506	6mer	LAMTOR3	447	52	57	52	57	19091258	x	6mer	447	NA	0	Mir-506	>GATTGA	>TCAATC	0.9486432075500488
Mir506	6mer	LAMTOR3	447	52	57	52	57	19091258	x	6mer	447	NA	0	Mir-506	>GATTGA	>TCAATC	0.9486432075500488
Mir506	6mer	METTL13	522	109	114	109	114	26239818	x	6mer	522	NA	0	Mir-506	>GATTGA	>TCAATC	0.9486432075500488
Mir506	6mer	METTL13	522	109	114	109	114	26239818	x	6mer	522	NA	0	Mir-506	>GATTGA	>TCAATC	0.9486432075500488
Mir506	6mer	TRAPPC11	326	204	209	204	209	703945	x	6mer	326	NA	0	Mir-506	>GATTGA	>TCAATC	0.9486432075500488
Mir506	6mer	TRAPPC11	326	204	209	204	209	703945	x	6mer	326	NA	0	Mir-506	>GATTGA	>TCAATC	0.9486432075500488
Mir506	6mer	KNL1	446	623	628	623	628	18798262	x	6mer	446	NA	0	Mir-506	>GATTGA	>TCAATC	0.9486432075500488
Mir506	6mer	KNL1	446	623	628	623	628	18798262	x	6mer	446	NA	0	Mir-506	>GATTGA	>TCAATC	0.9486432075500488
Mir506	6mer	AGPAT4	486	66	71	66	71	22975678	x	6mer	486	NA	0	Mir-506	>GATTGA	>TCAATC	0.9486432075500488
Mir506	6mer	AGPAT4	486	66	71	66	71	22975678	x	6mer	486	NA	0	Mir-506	>GATTGA	>TCAATC	0.9486432075500488
Mir506	6mer	SPEF1	514	452	457	452	457	24786145	x	6mer	514	NA	0	Mir-506	>GATTGA	>TCAATC	0.9486432075500488
Mir506	6mer	SPEF1	514	452	457	452	457	24786145	x	6mer	514	NA	0	Mir-506	>GATTGA	>TCAATC	0.9486432075500488
Mir506	6mer	PGAM1	509	526	531	526	531	23769354	x	6mer	509	NA	0	Mir-506	>GATTGA	>TCAATC	0.9486432075500488
Mir506	6mer	PGAM1	509	526	531	526	531	23769354	x	6mer	509	NA	0	Mir-506	>GATTGA	>TCAATC	0.9486432075500488
Mir506	6mer	ETNK2	327	748	753	748	753	1429132	x	6mer	327	NA	0	Mir-506	>GATTGA	>TCAATC	0.9486432075500488
Mir506	6mer	ETNK2	327	748	753	748	753	1429132	x	6mer	327	NA	0	Mir-506	>GATTGA	>TCAATC	0.9486432075500488
Mir506	6mer	TUBB6	534	321	326	321	326	28909181	x	6mer	534	NA	0	Mir-506	>GATTGA	>TCAATC	0.9486432075500488
Mir506	6mer	TUBB6	534	321	326	321	326	28909181	x	6mer	534	NA	0	Mir-506	>GATTGA	>TCAATC	0.9486432075500488
Mir506	6mer	PPCDC	510	221	226	221	226	23941454	x	6mer	510	NA	0	Mir-506	>GATTGA	>TCAATC	0.9486432075500488
Mir506	6mer	PPCDC	510	221	226	221	226	23941454	x	6mer	510	NA	0	Mir-506	>GATTGA	>TCAATC	0.9486432075500488
Mir506	6mer	CD37	333	54	59	54	59	2717124	x	6mer	333	NA	0	Mir-506	>GATTGA	>TCAATC	0.9486432075500488
Mir506	6mer	CD37	333	54	59	54	59	2717124	x	6mer	333	NA	0	Mir-506	>GATTGA	>TCAATC	0.9486432075500488
Mir506	6mer	CTRL	330	26	31	26	31	1809894	x	6mer	330	NA	0	Mir-506	>GATTGA	>TCAATC	0.9486432075500488
Mir506	6mer	CTRL	330	26	31	26	31	1809894	x	6mer	330	NA	0	Mir-506	>GATTGA	>TCAATC	0.9486432075500488
Mir506	6mer	CFAP126	510	177	182	177	182	23887130	x	6mer	510	NA	0	Mir-506	>GATTGA	>TCAATC	0.9486432075500488
Mir506	6mer	CFAP126	510	177	182	177	182	23887130	x	6mer	510	NA	0	Mir-506	>GATTGA	>TCAATC	0.9486432075500488
Mir506	6mer	NSA2	510	703	708	703	708	24067272	x	6mer	510	NA	0	Mir-506	>GATTGA	>TCAATC	0.9486432075500488
Mir506	6mer	NSA2	510	703	708	703	708	24067272	x	6mer	510	NA	0	Mir-506	>GATTGA	>TCAATC	0.9486432075500488
Mir506	6mer	ZSWIM9	380	53	58	53	58	8543827	x	6mer	380	NA	0	Mir-506	>GATTGA	>TCAATC	0.9486432075500488
Mir506	6mer	ZSWIM9	380	53	58	53	58	8543827	x	6mer	380	NA	0	Mir-506	>GATTGA	>TCAATC	0.9486432075500488
Mir506	6mer	RETREG2	333	467	472	467	472	2380702	x	6mer	333	NA	0	Mir-506	>GATTGA	>TCAATC	0.9486432075500488
Mir506	6mer	RETREG2	333	467	472	467	472	2380702	x	6mer	333	NA	0	Mir-506	>GATTGA	>TCAATC	0.9486432075500488
Mir506	6mer	PIDD1	514	159	164	159	164	24694623	x	6mer	514	NA	0	Mir-506	>GATTGA	>TCAATC	0.9486432075500488
Mir506	6mer	PIDD1	514	159	164	159	164	24694623	x	6mer	514	NA	0	Mir-506	>GATTGA	>TCAATC	0.9486432075500488
Mir506	6mer	KLF11	509	168	173	168	173	23661299	x	6mer	509	NA	0	Mir-506	>GATTGA	>TCAATC	0.9486432075500488
Mir506	6mer	KLF11	509	168	173	168	173	23661299	x	6mer	509	NA	0	Mir-506	>GATTGA	>TCAATC	0.9486432075500488
Mir506	6mer	HERPUD2	327	333	338	333	338	1362694	x	6mer	327	NA	0	Mir-506	>GATTGA	>TCAATC	0.9486432075500488
Mir506	6mer	HERPUD2	327	333	338	333	338	1362694	x	6mer	327	NA	0	Mir-506	>GATTGA	>TCAATC	0.9486432075500488
Mir506	6mer	SPN	330	308	313	308	313	1838109	x	6mer	330	NA	0	Mir-506	>GATTGA	>TCAATC	0.9486432075500488
Mir506	6mer	SPN	330	308	313	308	313	1838109	x	6mer	330	NA	0	Mir-506	>GATTGA	>TCAATC	0.9486432075500488
Mir506	6mer	GEMIN8	333	50	55	50	55	2738109	x	6mer	333	NA	0	Mir-506	>GATTGA	>TCAATC	0.9486432075500488
Mir506	6mer	GEMIN8	333	50	55	50	55	2738109	x	6mer	333	NA	0	Mir-506	>GATTGA	>TCAATC	0.9486432075500488
Mir506	6mer	DKK1	446	80	85	80	85	18870799	x	6mer	446	NA	0	Mir-506	>GATTGA	>TCAATC	0.9486432075500488
Mir506	6mer	DKK1	446	80	85	80	85	18870799	x	6mer	446	NA	0	Mir-506	>GATTGA	>TCAATC	0.9486432075500488
Mir506	6mer	KLK7	345	332	337	332	337	3133151	x	6mer	345	NA	0	Mir-506	>GATTGA	>TCAATC	0.9486432075500488
Mir506	6mer	KLK7	345	332	337	332	337	3133151	x	6mer	345	NA	0	Mir-506	>GATTGA	>TCAATC	0.9486432075500488
Mir506	6mer	CENPW	534	279	284	279	284	28830671	x	6mer	534	NA	0	Mir-506	>GATTGA	>TCAATC	0.9486432075500488
Mir506	6mer	CENPW	534	279	284	279	284	28830671	x	6mer	534	NA	0	Mir-506	>GATTGA	>TCAATC	0.9486432075500488
Mir506	6mer	INPPL1	358	32	37	32	37	5701488	x	6mer	358	NA	0	Mir-506	>GATTGA	>TCAATC	0.9486432075500488
Mir506	6mer	INPPL1	358	32	37	32	37	5701488	x	6mer	358	NA	0	Mir-506	>GATTGA	>TCAATC	0.9486432075500488
Mir506	6mer	TMEM106B	366	346	351	346	351	6845688	x	6mer	366	NA	0	Mir-506	>GATTGA	>TCAATC	0.9486432075500488
Mir506	6mer	TMEM106B	366	346	351	346	351	6845688	x	6mer	366	NA	0	Mir-506	>GATTGA	>TCAATC	0.9486432075500488
Mir506	6mer	C4H10ORF71	447	695	700	695	700	19195710	x	6mer	447	NA	0	Mir-506	>GATTGA	>TCAATC	0.9486432075500488
Mir506	6mer	C4H10ORF71	447	695	700	695	700	19195710	x	6mer	447	NA	0	Mir-506	>GATTGA	>TCAATC	0.9486432075500488
Mir506	6mer	TEX47	509	158	163	158	163	23718630	x	6mer	509	NA	0	Mir-506	>GATTGA	>TCAATC	0.9486432075500488
Mir506	6mer	TEX47	509	158	163	158	163	23718630	x	6mer	509	NA	0	Mir-506	>GATTGA	>TCAATC	0.9486432075500488
Mir506	6mer	MYO3B	468	700	705	700	705	20968896	x	6mer	468	NA	0	Mir-506	>GATTGA	>TCAATC	0.9486432075500488
Mir506	6mer	MYO3B	468	700	705	700	705	20968896	x	6mer	468	NA	0	Mir-506	>GATTGA	>TCAATC	0.9486432075500488
Mir506	6mer	BRSK1	448	238	243	238	243	19748369	x	6mer	448	NA	0	Mir-506	>GATTGA	>TCAATC	0.9486432075500488
Mir506	6mer	BRSK1	448	238	243	238	243	19748369	x	6mer	448	NA	0	Mir-506	>GATTGA	>TCAATC	0.9486432075500488
Mir506	6mer	CDH11	448	530	535	530	535	19734676	x	6mer	448	NA	0	Mir-506	>GATTGA	>TCAATC	0.9486432075500488
Mir506	6mer	CDH11	448	530	535	530	535	19734676	x	6mer	448	NA	0	Mir-506	>GATTGA	>TCAATC	0.9486432075500488
Mir506	6mer	RRS1	485	476	481	476	481	22878550	x	6mer	485	NA	0	Mir-506	>GATTGA	>TCAATC	0.9486432075500488
Mir506	6mer	RRS1	485	476	481	476	481	22878550	x	6mer	485	NA	0	Mir-506	>GATTGA	>TCAATC	0.9486432075500488
Mir506	6mer	BST2	333	92	97	92	97	2314685	x	6mer	333	NA	0	Mir-506	>GATTGA	>TCAATC	0.9486432075500488
Mir506	6mer	BST2	333	92	97	92	97	2314685	x	6mer	333	NA	0	Mir-506	>GATTGA	>TCAATC	0.9486432075500488
Mir506	6mer	JAML	333	589	594	589	594	2580834	x	6mer	333	NA	0	Mir-506	>GATTGA	>TCAATC	0.9486432075500488
Mir506	6mer	JAML	333	589	594	589	594	2580834	x	6mer	333	NA	0	Mir-506	>GATTGA	>TCAATC	0.9486432075500488
Mir506	6mer	BASP1	522	525	530	525	530	26010057	x	6mer	522	NA	0	Mir-506	>GATTGA	>TCAATC	0.9486432075500488
Mir506	6mer	BASP1	522	525	530	525	530	26010057	x	6mer	522	NA	0	Mir-506	>GATTGA	>TCAATC	0.9486432075500488
Mir506	6mer	IVL	404	670	675	670	675	11109821	x	6mer	404	NA	0	Mir-506	>GATTGA	>TCAATC	0.9486432075500488
Mir506	6mer	IVL	404	670	675	670	675	11109821	x	6mer	404	NA	0	Mir-506	>GATTGA	>TCAATC	0.9486432075500488
Mir506	6mer	TMEM59L	345	283	288	283	288	2752124	x	6mer	345	NA	0	Mir-506	>GATTGA	>TCAATC	0.9486432075500488
Mir506	6mer	TMEM59L	345	283	288	283	288	2752124	x	6mer	345	NA	0	Mir-506	>GATTGA	>TCAATC	0.9486432075500488
Mir506	6mer	LGALS3	446	35	40	35	40	18805597	x	6mer	446	NA	0	Mir-506	>GATTGA	>TCAATC	0.9486432075500488
Mir506	6mer	LGALS3	446	35	40	35	40	18805597	x	6mer	446	NA	0	Mir-506	>GATTGA	>TCAATC	0.9486432075500488
Mir506	6mer	TPRKB	350	82	87	82	87	4206489	x	6mer	350	NA	0	Mir-506	>GATTGA	>TCAATC	0.9486432075500488
Mir506	6mer	TPRKB	350	82	87	82	87	4206489	x	6mer	350	NA	0	Mir-506	>GATTGA	>TCAATC	0.9486432075500488
Mir506	6mer	WIPI2	514	97	102	97	102	25044355	x	6mer	514	NA	0	Mir-506	>GATTGA	>TCAATC	0.9486432075500488
Mir506	6mer	WIPI2	514	97	102	97	102	25044355	x	6mer	514	NA	0	Mir-506	>GATTGA	>TCAATC	0.9486432075500488
Mir506	6mer	THAP2	442	59	64	59	64	18439506	x	6mer	442	NA	0	Mir-506	>GATTGA	>TCAATC	0.9486432075500488
Mir506	6mer	THAP2	442	59	64	59	64	18439506	x	6mer	442	NA	0	Mir-506	>GATTGA	>TCAATC	0.9486432075500488
Mir506	6mer	RNF212	345	439	444	439	444	2792992	x	6mer	345	NA	0	Mir-506	>GATTGA	>TCAATC	0.9486432075500488
Mir506	6mer	RNF212	345	439	444	439	444	2792992	x	6mer	345	NA	0	Mir-506	>GATTGA	>TCAATC	0.9486432075500488
Mir506	6mer	SPOUT1	448	324	329	324	329	19615755	x	6mer	448	NA	0	Mir-506	>GATTGA	>TCAATC	0.9486432075500488
Mir506	6mer	SPOUT1	448	324	329	324	329	19615755	x	6mer	448	NA	0	Mir-506	>GATTGA	>TCAATC	0.9486432075500488
Mir506	6mer	SRSF9	485	272	277	272	277	22590540	x	6mer	485	NA	0	Mir-506	>GATTGA	>TCAATC	0.9486432075500488
Mir506	6mer	SRSF9	485	272	277	272	277	22590540	x	6mer	485	NA	0	Mir-506	>GATTGA	>TCAATC	0.9486432075500488
Mir506	6mer	TERF2IP	485	494	499	494	499	22933521	x	6mer	485	NA	0	Mir-506	>GATTGA	>TCAATC	0.9486432075500488
Mir506	6mer	TERF2IP	485	494	499	494	499	22933521	x	6mer	485	NA	0	Mir-506	>GATTGA	>TCAATC	0.9486432075500488
Mir506	6mer	C15H5ORF22	442	35	40	35	40	18608128	x	6mer	442	NA	0	Mir-506	>GATTGA	>TCAATC	0.9486432075500488
Mir506	6mer	C15H5ORF22	442	35	40	35	40	18608128	x	6mer	442	NA	0	Mir-506	>GATTGA	>TCAATC	0.9486432075500488
Mir506	6mer	PARD6B	509	539	544	539	544	23685883	x	6mer	509	NA	0	Mir-506	>GATTGA	>TCAATC	0.9486432075500488
Mir506	6mer	PARD6B	509	539	544	539	544	23685883	x	6mer	509	NA	0	Mir-506	>GATTGA	>TCAATC	0.9486432075500488
Mir506	6mer	AIG1	417	372	377	372	377	12396331	x	6mer	417	NA	0	Mir-506	>GATTGA	>TCAATC	0.9486432075500488
Mir506	6mer	AIG1	417	372	377	372	377	12396331	x	6mer	417	NA	0	Mir-506	>GATTGA	>TCAATC	0.9486432075500488
Mir506	6mer	MSMO1	468	493	498	493	498	20709470	x	6mer	468	NA	0	Mir-506	>GATTGA	>TCAATC	0.9486432075500488
Mir506	6mer	MSMO1	468	493	498	493	498	20709470	x	6mer	468	NA	0	Mir-506	>GATTGA	>TCAATC	0.9486432075500488
Mir506	6mer	KRT20	486	123	128	123	128	23231281	x	6mer	486	NA	0	Mir-506	>GATTGA	>TCAATC	0.9486432075500488
Mir506	6mer	KRT20	486	123	128	123	128	23231281	x	6mer	486	NA	0	Mir-506	>GATTGA	>TCAATC	0.9486432075500488
Mir506	6mer	IL17A	447	431	436	431	436	19247138	x	6mer	447	NA	0	Mir-506	>GATTGA	>TCAATC	0.9486432075500488
Mir506	6mer	IL17A	447	431	436	431	436	19247138	x	6mer	447	NA	0	Mir-506	>GATTGA	>TCAATC	0.9486432075500488
Mir506	6mer	WBP11	345	200	205	200	205	2884516	x	6mer	345	NA	0	Mir-506	>GATTGA	>TCAATC	0.9486432075500488
Mir506	6mer	WBP11	345	200	205	200	205	2884516	x	6mer	345	NA	0	Mir-506	>GATTGA	>TCAATC	0.9486432075500488
Mir506	6mer	FFAR2	350	25	30	25	30	3959922	x	6mer	350	NA	0	Mir-506	>GATTGA	>TCAATC	0.9486432075500488
Mir506	6mer	FFAR2	350	25	30	25	30	3959922	x	6mer	350	NA	0	Mir-506	>GATTGA	>TCAATC	0.9486432075500488
Mir506	6mer	MYOD1	446	520	525	520	525	18757497	x	6mer	446	NA	0	Mir-506	>GATTGA	>TCAATC	0.9486432075500488
Mir506	6mer	MYOD1	446	520	525	520	525	18757497	x	6mer	446	NA	0	Mir-506	>GATTGA	>TCAATC	0.9486432075500488
Mir506	6mer	HAO2	350	508	513	508	513	4207568	x	6mer	350	NA	0	Mir-506	>GATTGA	>TCAATC	0.9486432075500488
Mir506	6mer	HAO2	350	508	513	508	513	4207568	x	6mer	350	NA	0	Mir-506	>GATTGA	>TCAATC	0.9486432075500488
Mir506	6mer	CD22	485	309	314	309	314	22926499	x	6mer	485	NA	0	Mir-506	>GATTGA	>TCAATC	0.9486432075500488
Mir506	6mer	CD22	485	309	314	309	314	22926499	x	6mer	485	NA	0	Mir-506	>GATTGA	>TCAATC	0.9486432075500488
Mir506	6mer	TTC23	326	25	30	25	30	1080168	x	6mer	326	NA	0	Mir-506	>GATTGA	>TCAATC	0.9486432075500488
Mir506	6mer	TTC23	326	25	30	25	30	1080168	x	6mer	326	NA	0	Mir-506	>GATTGA	>TCAATC	0.9486432075500488
Mir506	6mer	AFG2A	446	443	448	443	448	18809373	x	6mer	446	NA	0	Mir-506	>GATTGA	>TCAATC	0.9486432075500488
Mir506	6mer	AFG2A	446	443	448	443	448	18809373	x	6mer	446	NA	0	Mir-506	>GATTGA	>TCAATC	0.9486432075500488
Mir506	6mer	EIF2A	522	588	593	588	593	26020913	x	6mer	522	NA	0	Mir-506	>GATTGA	>TCAATC	0.9486432075500488
Mir506	6mer	EIF2A	522	588	593	588	593	26020913	x	6mer	522	NA	0	Mir-506	>GATTGA	>TCAATC	0.9486432075500488
Mir506	6mer	HDAC8	534	54	59	54	59	29055383	x	6mer	534	NA	0	Mir-506	>GATTGA	>TCAATC	0.9486432075500488
Mir506	6mer	HDAC8	534	54	59	54	59	29055383	x	6mer	534	NA	0	Mir-506	>GATTGA	>TCAATC	0.9486432075500488
Mir506	6mer	FGD1	385	119	124	119	124	9073920	x	6mer	385	NA	0	Mir-506	>GATTGA	>TCAATC	0.9486432075500488
Mir506	6mer	FGD1	385	119	124	119	124	9073920	x	6mer	385	NA	0	Mir-506	>GATTGA	>TCAATC	0.9486432075500488
Mir506	6mer	P3H2	404	110	115	110	115	10925733	x	6mer	404	NA	0	Mir-506	>GATTGA	>TCAATC	0.9486432075500488
Mir506	6mer	P3H2	404	110	115	110	115	10925733	x	6mer	404	NA	0	Mir-506	>GATTGA	>TCAATC	0.9486432075500488
Mir506	6mer	MORC3	385	35	40	35	40	8969058	x	6mer	385	NA	0	Mir-506	>GATTGA	>TCAATC	0.9486432075500488
Mir506	6mer	MORC3	385	35	40	35	40	8969058	x	6mer	385	NA	0	Mir-506	>GATTGA	>TCAATC	0.9486432075500488
Mir506	6mer	LMBR1L	509	262	267	262	267	23645072	x	6mer	509	NA	0	Mir-506	>GATTGA	>TCAATC	0.9486432075500488
Mir506	6mer	LMBR1L	509	262	267	262	267	23645072	x	6mer	509	NA	0	Mir-506	>GATTGA	>TCAATC	0.9486432075500488
Mir506	6mer	TAFA5	380	514	519	514	519	8405589	x	6mer	380	NA	0	Mir-506	>GATTGA	>TCAATC	0.9486432075500488
Mir506	6mer	TAFA5	380	514	519	514	519	8405589	x	6mer	380	NA	0	Mir-506	>GATTGA	>TCAATC	0.9486432075500488
Mir506	6mer	NID2	333	159	164	159	164	2450804	x	6mer	333	NA	0	Mir-506	>GATTGA	>TCAATC	0.9486432075500488
Mir506	6mer	NID2	333	159	164	159	164	2450804	x	6mer	333	NA	0	Mir-506	>GATTGA	>TCAATC	0.9486432075500488
Mir506	6mer	ZNF565	534	84	89	84	89	28787657	x	6mer	534	NA	0	Mir-506	>GATTGA	>TCAATC	0.9486432075500488
Mir506	6mer	ZNF565	534	84	89	84	89	28787657	x	6mer	534	NA	0	Mir-506	>GATTGA	>TCAATC	0.9486432075500488
Mir506	6mer	NINL	345	433	438	433	438	2913885	x	6mer	345	NA	0	Mir-506	>GATTGA	>TCAATC	0.9486432075500488
Mir506	6mer	NINL	345	433	438	433	438	2913885	x	6mer	345	NA	0	Mir-506	>GATTGA	>TCAATC	0.9486432075500488
Mir506	6mer	ADIPOQ	446	191	196	191	196	18744337	x	6mer	446	NA	0	Mir-506	>GATTGA	>TCAATC	0.9486432075500488
Mir506	6mer	ADIPOQ	446	191	196	191	196	18744337	x	6mer	446	NA	0	Mir-506	>GATTGA	>TCAATC	0.9486432075500488
Mir506	6mer	ICOS	330	110	115	110	115	1682266	x	6mer	330	NA	0	Mir-506	>GATTGA	>TCAATC	0.9486432075500488
Mir506	6mer	ICOS	330	110	115	110	115	1682266	x	6mer	330	NA	0	Mir-506	>GATTGA	>TCAATC	0.9486432075500488
Mir506	6mer	STOX1	534	246	251	246	251	28743959	x	6mer	534	NA	0	Mir-506	>GATTGA	>TCAATC	0.9486432075500488
Mir506	6mer	STOX1	534	246	251	246	251	28743959	x	6mer	534	NA	0	Mir-506	>GATTGA	>TCAATC	0.9486432075500488
Mir506	6mer	GPSM3	485	257	262	257	262	22725010	x	6mer	485	NA	0	Mir-506	>GATTGA	>TCAATC	0.9486432075500488
Mir506	6mer	GPSM3	485	257	262	257	262	22725010	x	6mer	485	NA	0	Mir-506	>GATTGA	>TCAATC	0.9486432075500488
Mir506	6mer	CNBP	345	707	712	707	712	2762419	x	6mer	345	NA	0	Mir-506	>GATTGA	>TCAATC	0.9486432075500488
Mir506	6mer	CNBP	345	707	712	707	712	2762419	x	6mer	345	NA	0	Mir-506	>GATTGA	>TCAATC	0.9486432075500488
Mir506	6mer	OVOL2	442	43	48	43	48	18552150	x	6mer	442	NA	0	Mir-506	>GATTGA	>TCAATC	0.9486432075500488
Mir506	6mer	OVOL2	442	43	48	43	48	18552150	x	6mer	442	NA	0	Mir-506	>GATTGA	>TCAATC	0.9486432075500488
Mir506	6mer	KCNV1	385	35	40	35	40	8909942	x	6mer	385	NA	0	Mir-506	>GATTGA	>TCAATC	0.9486432075500488
Mir506	6mer	KCNV1	385	35	40	35	40	8909942	x	6mer	385	NA	0	Mir-506	>GATTGA	>TCAATC	0.9486432075500488
Mir506	6mer	ZBTB45	350	514	519	514	519	3943233	x	6mer	350	NA	0	Mir-506	>GATTGA	>TCAATC	0.9486432075500488
Mir506	6mer	ZBTB45	350	514	519	514	519	3943233	x	6mer	350	NA	0	Mir-506	>GATTGA	>TCAATC	0.9486432075500488
Mir506	6mer	RINL	485	486	491	486	491	22924817	x	6mer	485	NA	0	Mir-506	>GATTGA	>TCAATC	0.9486432075500488
Mir506	6mer	RINL	485	486	491	486	491	22924817	x	6mer	485	NA	0	Mir-506	>GATTGA	>TCAATC	0.9486432075500488
Mir506	6mer	RNF165	522	329	334	329	334	26178802	x	6mer	522	NA	0	Mir-506	>GATTGA	>TCAATC	0.9486432075500488
Mir506	6mer	RNF165	522	329	334	329	334	26178802	x	6mer	522	NA	0	Mir-506	>GATTGA	>TCAATC	0.9486432075500488
Mir506	6mer	GTSE1	553	60	65	60	65	30775696	x	6mer	553	NA	0	Mir-506	>GATTGA	>TCAATC	0.9486432075500488
Mir506	6mer	GTSE1	553	60	65	60	65	30775696	x	6mer	553	NA	0	Mir-506	>GATTGA	>TCAATC	0.9486432075500488
Mir506	6mer	RBBP4	417	866	871	866	871	12280186	x	6mer	417	NA	0	Mir-506	>GATTGA	>TCAATC	0.9486432075500488
Mir506	6mer	RBBP4	417	866	871	866	871	12280186	x	6mer	417	NA	0	Mir-506	>GATTGA	>TCAATC	0.9486432075500488
Mir506	6mer	CKAP2L	333	850	855	850	855	2498231	x	6mer	333	NA	0	Mir-506	>GATTGA	>TCAATC	0.9486432075500488
Mir506	6mer	CKAP2L	333	850	855	850	855	2498231	x	6mer	333	NA	0	Mir-506	>GATTGA	>TCAATC	0.9486432075500488
Mir506	6mer	OR10V5	350	204	209	204	209	4216136	x	6mer	350	NA	0	Mir-506	>GATTGA	>TCAATC	0.9486432075500488
Mir506	6mer	OR10V5	350	204	209	204	209	4216136	x	6mer	350	NA	0	Mir-506	>GATTGA	>TCAATC	0.9486432075500488
Mir506	6mer	SRSF9	486	267	272	267	272	23359058	x	6mer	486	NA	0	Mir-506	>GATTGA	>TCAATC	0.9486432075500488
Mir506	6mer	SRSF9	486	267	272	267	272	23359058	x	6mer	486	NA	0	Mir-506	>GATTGA	>TCAATC	0.9486432075500488
Mir506	6mer	RGN	327	64	69	64	69	1450239	x	6mer	327	NA	0	Mir-506	>GATTGA	>TCAATC	0.9486432075500488
Mir506	6mer	RGN	327	64	69	64	69	1450239	x	6mer	327	NA	0	Mir-506	>GATTGA	>TCAATC	0.9486432075500488
Mir506	6mer	LYPLAL1	358	52	57	52	57	5856195	x	6mer	358	NA	0	Mir-506	>GATTGA	>TCAATC	0.9486432075500488
Mir506	6mer	LYPLAL1	358	52	57	52	57	5856195	x	6mer	358	NA	0	Mir-506	>GATTGA	>TCAATC	0.9486432075500488
Mir506	6mer	MALSU1	486	512	517	512	517	23252397	x	6mer	486	NA	0	Mir-506	>GATTGA	>TCAATC	0.9486432075500488
Mir506	6mer	MALSU1	486	512	517	512	517	23252397	x	6mer	486	NA	0	Mir-506	>GATTGA	>TCAATC	0.9486432075500488
Mir506	6mer	MOCS2	553	810	815	810	815	30813235	x	6mer	553	NA	0	Mir-506	>GATTGA	>TCAATC	0.9486432075500488
Mir506	6mer	MOCS2	553	810	815	810	815	30813235	x	6mer	553	NA	0	Mir-506	>GATTGA	>TCAATC	0.9486432075500488
Mir506	6mer	VARS2	327	541	546	541	546	1206354	x	6mer	327	NA	0	Mir-506	>GATTGA	>TCAATC	0.9486432075500488
Mir506	6mer	VARS2	327	541	546	541	546	1206354	x	6mer	327	NA	0	Mir-506	>GATTGA	>TCAATC	0.9486432075500488
Mir506	6mer	EIF5A	553	135	140	135	140	30873609	x	6mer	553	NA	0	Mir-506	>GATTGA	>TCAATC	0.9486432075500488
Mir506	6mer	EIF5A	553	135	140	135	140	30873609	x	6mer	553	NA	0	Mir-506	>GATTGA	>TCAATC	0.9486432075500488
Mir506	6mer	YARS1	350	150	155	150	155	3972176	x	6mer	350	NA	0	Mir-506	>GATTGA	>TCAATC	0.9486432075500488
Mir506	6mer	YARS1	350	150	155	150	155	3972176	x	6mer	350	NA	0	Mir-506	>GATTGA	>TCAATC	0.9486432075500488
Mir506	6mer	RETREG1	553	130	135	130	135	30811678	x	6mer	553	NA	0	Mir-506	>GATTGA	>TCAATC	0.9486432075500488
Mir506	6mer	RETREG1	553	130	135	130	135	30811678	x	6mer	553	NA	0	Mir-506	>GATTGA	>TCAATC	0.9486432075500488
Mir506	6mer	NLGN4X	345	183	188	183	188	3174436	x	6mer	345	NA	0	Mir-506	>GATTGA	>TCAATC	0.9486432075500488
Mir506	6mer	NLGN4X	345	183	188	183	188	3174436	x	6mer	345	NA	0	Mir-506	>GATTGA	>TCAATC	0.9486432075500488
Mir506	6mer	H1F2	366	251	256	251	256	7165623	x	6mer	366	NA	0	Mir-506	>GATTGA	>TCAATC	0.9486432075500488
Mir506	6mer	H1F2	366	251	256	251	256	7165623	x	6mer	366	NA	0	Mir-506	>GATTGA	>TCAATC	0.9486432075500488
Mir506	6mer	SPA17	468	318	323	318	323	20814921	x	6mer	468	NA	0	Mir-506	>GATTGA	>TCAATC	0.9486432075500488
Mir506	6mer	SPA17	468	318	323	318	323	20814921	x	6mer	468	NA	0	Mir-506	>GATTGA	>TCAATC	0.9486432075500488
Mir506	6mer	ZNF184	442	319	324	319	324	18527477	x	6mer	442	NA	0	Mir-506	>GATTGA	>TCAATC	0.9486432075500488
Mir506	6mer	ZNF184	442	319	324	319	324	18527477	x	6mer	442	NA	0	Mir-506	>GATTGA	>TCAATC	0.9486432075500488
Mir506	6mer	TLR1	534	521	526	521	526	28810200	x	6mer	534	NA	0	Mir-506	>GATTGA	>TCAATC	0.9486432075500488
Mir506	6mer	TLR1	534	521	526	521	526	28810200	x	6mer	534	NA	0	Mir-506	>GATTGA	>TCAATC	0.9486432075500488
Mir506	6mer	FANCE	522	36	41	36	41	26038937	x	6mer	522	NA	0	Mir-506	>GATTGA	>TCAATC	0.9486432075500488
Mir506	6mer	FANCE	522	36	41	36	41	26038937	x	6mer	522	NA	0	Mir-506	>GATTGA	>TCAATC	0.9486432075500488
Mir506	6mer	SETD6	366	152	157	152	157	7184763	x	6mer	366	NA	0	Mir-506	>GATTGA	>TCAATC	0.9486432075500488
Mir506	6mer	SETD6	366	152	157	152	157	7184763	x	6mer	366	NA	0	Mir-506	>GATTGA	>TCAATC	0.9486432075500488
Mir506	6mer	TIMM17A	380	165	170	165	170	8271647	x	6mer	380	NA	0	Mir-506	>GATTGA	>TCAATC	0.9486432075500488
Mir506	6mer	TIMM17A	380	165	170	165	170	8271647	x	6mer	380	NA	0	Mir-506	>GATTGA	>TCAATC	0.9486432075500488
Mir506	6mer	CCL1	447	167	172	167	172	19442274	x	6mer	447	NA	0	Mir-506	>GATTGA	>TCAATC	0.9486432075500488
Mir506	6mer	CCL1	447	167	172	167	172	19442274	x	6mer	447	NA	0	Mir-506	>GATTGA	>TCAATC	0.9486432075500488
Mir506	6mer	INTS12	385	353	358	353	358	8769539	x	6mer	385	NA	0	Mir-506	>GATTGA	>TCAATC	0.9486432075500488
Mir506	6mer	INTS12	385	353	358	353	358	8769539	x	6mer	385	NA	0	Mir-506	>GATTGA	>TCAATC	0.9486432075500488
Mir506	6mer	BLNK	345	441	446	441	446	3058480	x	6mer	345	NA	0	Mir-506	>GATTGA	>TCAATC	0.9486432075500488
Mir506	6mer	BLNK	345	441	446	441	446	3058480	x	6mer	345	NA	0	Mir-506	>GATTGA	>TCAATC	0.9486432075500488
Mir506	6mer	CDK2AP1	447	552	557	552	557	19382482	x	6mer	447	NA	0	Mir-506	>GATTGA	>TCAATC	0.9486432075500488
Mir506	6mer	CDK2AP1	447	552	557	552	557	19382482	x	6mer	447	NA	0	Mir-506	>GATTGA	>TCAATC	0.9486432075500488
Mir506	6mer	IL33	446	67	72	67	72	19055259	x	6mer	446	NA	0	Mir-506	>GATTGA	>TCAATC	0.9486432075500488
Mir506	6mer	IL33	446	67	72	67	72	19055259	x	6mer	446	NA	0	Mir-506	>GATTGA	>TCAATC	0.9486432075500488
Mir506	6mer	CLTC	510	271	276	271	276	23981498	x	6mer	510	NA	0	Mir-506	>GATTGA	>TCAATC	0.9486432075500488
Mir506	6mer	CLTC	510	271	276	271	276	23981498	x	6mer	510	NA	0	Mir-506	>GATTGA	>TCAATC	0.9486432075500488
Mir506	6mer	STX5	522	536	541	536	541	26106663	x	6mer	522	NA	0	Mir-506	>GATTGA	>TCAATC	0.9486432075500488
Mir506	6mer	STX5	522	536	541	536	541	26106663	x	6mer	522	NA	0	Mir-506	>GATTGA	>TCAATC	0.9486432075500488
Mir506	6mer	PCBP4	534	577	582	577	582	28944707	x	6mer	534	NA	0	Mir-506	>GATTGA	>TCAATC	0.9486432075500488
Mir506	6mer	PCBP4	534	577	582	577	582	28944707	x	6mer	534	NA	0	Mir-506	>GATTGA	>TCAATC	0.9486432075500488
Mir506	6mer	NCL	514	204	209	204	209	25055285	x	6mer	514	NA	0	Mir-506	>GATTGA	>TCAATC	0.9486432075500488
Mir506	6mer	NCL	514	204	209	204	209	25055285	x	6mer	514	NA	0	Mir-506	>GATTGA	>TCAATC	0.9486432075500488
Mir506	6mer	PEX11B	485	266	271	266	271	22815610	x	6mer	485	NA	0	Mir-506	>GATTGA	>TCAATC	0.9486432075500488
Mir506	6mer	PEX11B	485	266	271	266	271	22815610	x	6mer	485	NA	0	Mir-506	>GATTGA	>TCAATC	0.9486432075500488
Mir506	6mer	CACNA1A	350	513	518	513	518	4248557	x	6mer	350	NA	0	Mir-506	>GATTGA	>TCAATC	0.9486432075500488
Mir506	6mer	CACNA1A	350	513	518	513	518	4248557	x	6mer	350	NA	0	Mir-506	>GATTGA	>TCAATC	0.9486432075500488
Mir506	6mer	PRXL2A	366	347	352	347	352	7145074	x	6mer	366	NA	0	Mir-506	>GATTGA	>TCAATC	0.9486432075500488
Mir506	6mer	PRXL2A	366	347	352	347	352	7145074	x	6mer	366	NA	0	Mir-506	>GATTGA	>TCAATC	0.9486432075500488
Mir506	6mer	TIMMDC1	326	238	243	238	243	670354	x	6mer	326	NA	0	Mir-506	>GATTGA	>TCAATC	0.9486432075500488
Mir506	6mer	TIMMDC1	326	238	243	238	243	670354	x	6mer	326	NA	0	Mir-506	>GATTGA	>TCAATC	0.9486432075500488
Mir506	6mer	FUS	385	119	124	119	124	8953886	x	6mer	385	NA	0	Mir-506	>GATTGA	>TCAATC	0.9486432075500488
Mir506	6mer	FUS	385	119	124	119	124	8953886	x	6mer	385	NA	0	Mir-506	>GATTGA	>TCAATC	0.9486432075500488
Mir506	6mer	ACSM1	522	138	143	138	143	26323760	x	6mer	522	NA	0	Mir-506	>GATTGA	>TCAATC	0.9486432075500488
Mir506	6mer	ACSM1	522	138	143	138	143	26323760	x	6mer	522	NA	0	Mir-506	>GATTGA	>TCAATC	0.9486432075500488
Mir506	6mer	SETD4	534	207	212	207	212	28892312	x	6mer	534	NA	0	Mir-506	>GATTGA	>TCAATC	0.9486432075500488
Mir506	6mer	SETD4	534	207	212	207	212	28892312	x	6mer	534	NA	0	Mir-506	>GATTGA	>TCAATC	0.9486432075500488
Mir506	6mer	CXCL17	350	200	205	200	205	3954513	x	6mer	350	NA	0	Mir-506	>GATTGA	>TCAATC	0.9486432075500488
Mir506	6mer	CXCL17	350	200	205	200	205	3954513	x	6mer	350	NA	0	Mir-506	>GATTGA	>TCAATC	0.9486432075500488
Mir506	6mer	NEDD4L	358	321	326	321	326	5944187	x	6mer	358	NA	0	Mir-506	>GATTGA	>TCAATC	0.9486432075500488
Mir506	6mer	NEDD4L	358	321	326	321	326	5944187	x	6mer	358	NA	0	Mir-506	>GATTGA	>TCAATC	0.9486432075500488
Mir506	6mer	BBC3	486	672	677	672	677	22988461	x	6mer	486	NA	0	Mir-506	>GATTGA	>TCAATC	0.9486432075500488
Mir506	6mer	BBC3	486	672	677	672	677	22988461	x	6mer	486	NA	0	Mir-506	>GATTGA	>TCAATC	0.9486432075500488
Mir506	6mer	LACTBL1	358	305	310	305	310	5692157	x	6mer	358	NA	0	Mir-506	>GATTGA	>TCAATC	0.9486432075500488
Mir506	6mer	LACTBL1	358	305	310	305	310	5692157	x	6mer	358	NA	0	Mir-506	>GATTGA	>TCAATC	0.9486432075500488
Mir506	6mer	CLCA2	468	455	460	455	460	20852165	x	6mer	468	NA	0	Mir-506	>GATTGA	>TCAATC	0.9486432075500488
Mir506	6mer	CLCA2	468	455	460	455	460	20852165	x	6mer	468	NA	0	Mir-506	>GATTGA	>TCAATC	0.9486432075500488
Mir506	6mer	TTC14	380	711	716	711	716	8503564	x	6mer	380	NA	0	Mir-506	>GATTGA	>TCAATC	0.9486432075500488
Mir506	6mer	TTC14	380	711	716	711	716	8503564	x	6mer	380	NA	0	Mir-506	>GATTGA	>TCAATC	0.9486432075500488
Mir506	6mer	SRSF4	345	135	140	135	140	2991177	x	6mer	345	NA	0	Mir-506	>GATTGA	>TCAATC	0.9486432075500488
Mir506	6mer	SRSF4	345	135	140	135	140	2991177	x	6mer	345	NA	0	Mir-506	>GATTGA	>TCAATC	0.9486432075500488
Mir506	6mer	AFTPH	358	547	552	547	552	5737813	x	6mer	358	NA	0	Mir-506	>GATTGA	>TCAATC	0.9486432075500488
Mir506	6mer	AFTPH	358	547	552	547	552	5737813	x	6mer	358	NA	0	Mir-506	>GATTGA	>TCAATC	0.9486432075500488
Mir506	6mer	PLA2G2F	359	913	918	913	918	5988177	x	6mer	359	NA	0	Mir-506	>GATTGA	>TCAATC	0.9486432075500488
Mir506	6mer	PLA2G2F	359	913	918	913	918	5988177	x	6mer	359	NA	0	Mir-506	>GATTGA	>TCAATC	0.9486432075500488
Mir506	6mer	XPOT	485	66	71	66	71	22657745	x	6mer	485	NA	0	Mir-506	>GATTGA	>TCAATC	0.9486432075500488
Mir506	6mer	XPOT	485	66	71	66	71	22657745	x	6mer	485	NA	0	Mir-506	>GATTGA	>TCAATC	0.9486432075500488
Mir506	6mer	ZCCHC10	468	39	44	39	44	20954276	x	6mer	468	NA	0	Mir-506	>GATTGA	>TCAATC	0.9486432075500488
Mir506	6mer	ZCCHC10	468	39	44	39	44	20954276	x	6mer	468	NA	0	Mir-506	>GATTGA	>TCAATC	0.9486432075500488
Mir506	6mer	DMRTB1	534	156	161	156	161	28959342	x	6mer	534	NA	0	Mir-506	>GATTGA	>TCAATC	0.9486432075500488
Mir506	6mer	DMRTB1	534	156	161	156	161	28959342	x	6mer	534	NA	0	Mir-506	>GATTGA	>TCAATC	0.9486432075500488
Mir506	6mer	MRPL15	330	598	603	598	603	1868079	x	6mer	330	NA	0	Mir-506	>GATTGA	>TCAATC	0.9486432075500488
Mir506	6mer	MRPL15	330	598	603	598	603	1868079	x	6mer	330	NA	0	Mir-506	>GATTGA	>TCAATC	0.9486432075500488
Mir506	6mer	IAH1	448	111	116	111	116	19823139	x	6mer	448	NA	0	Mir-506	>GATTGA	>TCAATC	0.9486432075500488
Mir506	6mer	IAH1	448	111	116	111	116	19823139	x	6mer	448	NA	0	Mir-506	>GATTGA	>TCAATC	0.9486432075500488
Mir506	6mer	KCTD8	485	243	248	243	248	22734590	x	6mer	485	NA	0	Mir-506	>GATTGA	>TCAATC	0.9486432075500488
Mir506	6mer	KCTD8	485	243	248	243	248	22734590	x	6mer	485	NA	0	Mir-506	>GATTGA	>TCAATC	0.9486432075500488
Mir506	6mer	GBP6	447	90	95	90	95	19360706	x	6mer	447	NA	0	Mir-506	>GATTGA	>TCAATC	0.9486432075500488
Mir506	6mer	GBP6	447	90	95	90	95	19360706	x	6mer	447	NA	0	Mir-506	>GATTGA	>TCAATC	0.9486432075500488
Mir506	6mer	NFE2L3	468	509	514	509	514	21026310	x	6mer	468	NA	0	Mir-506	>GATTGA	>TCAATC	0.9486432075500488
Mir506	6mer	NFE2L3	468	509	514	509	514	21026310	x	6mer	468	NA	0	Mir-506	>GATTGA	>TCAATC	0.9486432075500488
Mir506	6mer	C6H6ORF120	417	172	177	172	177	12399637	x	6mer	417	NA	0	Mir-506	>GATTGA	>TCAATC	0.9486432075500488
Mir506	6mer	C6H6ORF120	417	172	177	172	177	12399637	x	6mer	417	NA	0	Mir-506	>GATTGA	>TCAATC	0.9486432075500488
Mir506	6mer	DUSP14	345	195	200	195	200	3107705	x	6mer	345	NA	0	Mir-506	>GATTGA	>TCAATC	0.9486432075500488
Mir506	6mer	DUSP14	345	195	200	195	200	3107705	x	6mer	345	NA	0	Mir-506	>GATTGA	>TCAATC	0.9486432075500488
Mir506	6mer	GART	358	18	23	18	23	5918280	x	6mer	358	NA	0	Mir-506	>GATTGA	>TCAATC	0.9486432075500488
Mir506	6mer	GART	358	18	23	18	23	5918280	x	6mer	358	NA	0	Mir-506	>GATTGA	>TCAATC	0.9486432075500488
Mir506	6mer	CHRAC1	385	277	282	277	282	8912170	x	6mer	385	NA	0	Mir-506	>GATTGA	>TCAATC	0.9486432075500488
Mir506	6mer	CHRAC1	385	277	282	277	282	8912170	x	6mer	385	NA	0	Mir-506	>GATTGA	>TCAATC	0.9486432075500488
Mir506	6mer	MBOAT2	326	53	58	53	58	880846	x	6mer	326	NA	0	Mir-506	>GATTGA	>TCAATC	0.9486432075500488
Mir506	6mer	MBOAT2	326	53	58	53	58	880846	x	6mer	326	NA	0	Mir-506	>GATTGA	>TCAATC	0.9486432075500488
Mir506	6mer	CSPP1	510	79	84	79	84	23885034	x	6mer	510	NA	0	Mir-506	>GATTGA	>TCAATC	0.9486432075500488
Mir506	6mer	CSPP1	510	79	84	79	84	23885034	x	6mer	510	NA	0	Mir-506	>GATTGA	>TCAATC	0.9486432075500488
Mir506	6mer	COL25A1	553	491	496	491	496	30710287	x	6mer	553	NA	0	Mir-506	>GATTGA	>TCAATC	0.9486432075500488
Mir506	6mer	COL25A1	553	491	496	491	496	30710287	x	6mer	553	NA	0	Mir-506	>GATTGA	>TCAATC	0.9486432075500488
Mir506	6mer	TTC23	366	330	335	330	335	6730120	x	6mer	366	NA	0	Mir-506	>GATTGA	>TCAATC	0.9486432075500488
Mir506	6mer	TTC23	366	330	335	330	335	6730120	x	6mer	366	NA	0	Mir-506	>GATTGA	>TCAATC	0.9486432075500488
Mir506	6mer	SPATS2	359	714	719	714	719	6150320	x	6mer	359	NA	0	Mir-506	>GATTGA	>TCAATC	0.9486432075500488
Mir506	6mer	SPATS2	359	714	719	714	719	6150320	x	6mer	359	NA	0	Mir-506	>GATTGA	>TCAATC	0.9486432075500488
Mir506	6mer	CYFIP1	448	143	148	143	148	19561834	x	6mer	448	NA	0	Mir-506	>GATTGA	>TCAATC	0.9486432075500488
Mir506	6mer	CYFIP1	448	143	148	143	148	19561834	x	6mer	448	NA	0	Mir-506	>GATTGA	>TCAATC	0.9486432075500488
Mir506	6mer	SPINK7	446	40	45	40	45	18964063	x	6mer	446	NA	0	Mir-506	>GATTGA	>TCAATC	0.9486432075500488
Mir506	6mer	SPINK7	446	40	45	40	45	18964063	x	6mer	446	NA	0	Mir-506	>GATTGA	>TCAATC	0.9486432075500488
Mir506	6mer	HDLBP	326	63	68	63	68	758256	x	6mer	326	NA	0	Mir-506	>GATTGA	>TCAATC	0.9486432075500488
Mir506	6mer	HDLBP	326	63	68	63	68	758256	x	6mer	326	NA	0	Mir-506	>GATTGA	>TCAATC	0.9486432075500488
Mir506	6mer	LRP10	442	36	41	36	41	18321065	x	6mer	442	NA	0	Mir-506	>GATTGA	>TCAATC	0.9486432075500488
Mir506	6mer	LRP10	442	36	41	36	41	18321065	x	6mer	442	NA	0	Mir-506	>GATTGA	>TCAATC	0.9486432075500488
Mir506	6mer	CDSN	447	626	631	626	631	19252217	x	6mer	447	NA	0	Mir-506	>GATTGA	>TCAATC	0.9486432075500488
Mir506	6mer	CDSN	447	626	631	626	631	19252217	x	6mer	447	NA	0	Mir-506	>GATTGA	>TCAATC	0.9486432075500488
Mir506	6mer	CUL1	350	271	276	271	276	4187093	x	6mer	350	NA	0	Mir-506	>GATTGA	>TCAATC	0.9486432075500488
Mir506	6mer	CUL1	350	271	276	271	276	4187093	x	6mer	350	NA	0	Mir-506	>GATTGA	>TCAATC	0.9486432075500488
Mir506	6mer	MORC1	534	270	275	270	275	28889887	x	6mer	534	NA	0	Mir-506	>GATTGA	>TCAATC	0.9486432075500488
Mir506	6mer	MORC1	534	270	275	270	275	28889887	x	6mer	534	NA	0	Mir-506	>GATTGA	>TCAATC	0.9486432075500488
Mir506	6mer	SLC35C2	534	333	338	333	338	28754214	x	6mer	534	NA	0	Mir-506	>GATTGA	>TCAATC	0.9486432075500488
Mir506	6mer	SLC35C2	534	333	338	333	338	28754214	x	6mer	534	NA	0	Mir-506	>GATTGA	>TCAATC	0.9486432075500488
Mir506	6mer	UPK1A	380	144	149	144	149	8407532	x	6mer	380	NA	0	Mir-506	>GATTGA	>TCAATC	0.9486432075500488
Mir506	6mer	UPK1A	380	144	149	144	149	8407532	x	6mer	380	NA	0	Mir-506	>GATTGA	>TCAATC	0.9486432075500488
Mir506	6mer	ALDOB	510	72	77	72	77	24223318	x	6mer	510	NA	0	Mir-506	>GATTGA	>TCAATC	0.9486432075500488
Mir506	6mer	ALDOB	510	72	77	72	77	24223318	x	6mer	510	NA	0	Mir-506	>GATTGA	>TCAATC	0.9486432075500488
Mir506	6mer	HTR1D	534	352	357	352	357	28950903	x	6mer	534	NA	0	Mir-506	>GATTGA	>TCAATC	0.9486432075500488
Mir506	6mer	HTR1D	534	352	357	352	357	28950903	x	6mer	534	NA	0	Mir-506	>GATTGA	>TCAATC	0.9486432075500488
Mir506	6mer	CEPT1	380	159	164	159	164	8593751	x	6mer	380	NA	0	Mir-506	>GATTGA	>TCAATC	0.9486432075500488
Mir506	6mer	CEPT1	380	159	164	159	164	8593751	x	6mer	380	NA	0	Mir-506	>GATTGA	>TCAATC	0.9486432075500488
Mir506	6mer	G0S2	468	361	366	361	366	20784986	x	6mer	468	NA	0	Mir-506	>GATTGA	>TCAATC	0.9486432075500488
Mir506	6mer	G0S2	468	361	366	361	366	20784986	x	6mer	468	NA	0	Mir-506	>GATTGA	>TCAATC	0.9486432075500488
Mir506	6mer	ESF1	385	529	534	529	534	8896620	x	6mer	385	NA	0	Mir-506	>GATTGA	>TCAATC	0.9486432075500488
Mir506	6mer	ESF1	385	529	534	529	534	8896620	x	6mer	385	NA	0	Mir-506	>GATTGA	>TCAATC	0.9486432075500488
Mir506	6mer	CCT6B	326	411	416	411	416	991119	x	6mer	326	NA	0	Mir-506	>GATTGA	>TCAATC	0.9486432075500488
Mir506	6mer	CCT6B	326	411	416	411	416	991119	x	6mer	326	NA	0	Mir-506	>GATTGA	>TCAATC	0.9486432075500488
Mir506	6mer	ABHD14A	485	194	199	194	199	22755950	x	6mer	485	NA	0	Mir-506	>GATTGA	>TCAATC	0.9486432075500488
Mir506	6mer	ABHD14A	485	194	199	194	199	22755950	x	6mer	485	NA	0	Mir-506	>GATTGA	>TCAATC	0.9486432075500488
Mir506	6mer	CCDC82	534	103	108	103	108	29026277	x	6mer	534	NA	0	Mir-506	>GATTGA	>TCAATC	0.9486432075500488
Mir506	6mer	CCDC82	534	103	108	103	108	29026277	x	6mer	534	NA	0	Mir-506	>GATTGA	>TCAATC	0.9486432075500488
Mir506	6mer	TAT	442	570	575	570	575	18613422	x	6mer	442	NA	0	Mir-506	>GATTGA	>TCAATC	0.9486432075500488
Mir506	6mer	TAT	442	570	575	570	575	18613422	x	6mer	442	NA	0	Mir-506	>GATTGA	>TCAATC	0.9486432075500488
Mir506	6mer	STING1	330	335	340	335	340	1472450	x	6mer	330	NA	0	Mir-506	>GATTGA	>TCAATC	0.9486432075500488
Mir506	6mer	STING1	330	335	340	335	340	1472450	x	6mer	330	NA	0	Mir-506	>GATTGA	>TCAATC	0.9486432075500488
Mir506	6mer	RBM5	442	498	503	498	503	18577558	x	6mer	442	NA	0	Mir-506	>GATTGA	>TCAATC	0.9486432075500488
Mir506	6mer	RBM5	442	498	503	498	503	18577558	x	6mer	442	NA	0	Mir-506	>GATTGA	>TCAATC	0.9486432075500488
Mir506	6mer	PTX3	534	544	549	544	549	28883142	x	6mer	534	NA	0	Mir-506	>GATTGA	>TCAATC	0.9486432075500488
Mir506	6mer	PTX3	534	544	549	544	549	28883142	x	6mer	534	NA	0	Mir-506	>GATTGA	>TCAATC	0.9486432075500488
Mir506	6mer	GBX1	509	145	150	145	150	23727617	x	6mer	509	NA	0	Mir-506	>GATTGA	>TCAATC	0.9486432075500488
Mir506	6mer	GBX1	509	145	150	145	150	23727617	x	6mer	509	NA	0	Mir-506	>GATTGA	>TCAATC	0.9486432075500488
Mir506	6mer	PRXL2A	330	456	461	456	461	1740279	x	6mer	330	NA	0	Mir-506	>GATTGA	>TCAATC	0.9486432075500488
Mir506	6mer	PRXL2A	330	456	461	456	461	1740279	x	6mer	330	NA	0	Mir-506	>GATTGA	>TCAATC	0.9486432075500488
Mir506	6mer	KCTD13	509	513	518	513	518	23855144	x	6mer	509	NA	0	Mir-506	>GATTGA	>TCAATC	0.9486432075500488
Mir506	6mer	KCTD13	509	513	518	513	518	23855144	x	6mer	509	NA	0	Mir-506	>GATTGA	>TCAATC	0.9486432075500488
Mir506	6mer	CHSY3	417	581	586	581	586	12234614	x	6mer	417	NA	0	Mir-506	>GATTGA	>TCAATC	0.9486432075500488
Mir506	6mer	CHSY3	417	581	586	581	586	12234614	x	6mer	417	NA	0	Mir-506	>GATTGA	>TCAATC	0.9486432075500488
Mir506	6mer	COL1A2	468	168	173	168	173	21028158	x	6mer	468	NA	0	Mir-506	>GATTGA	>TCAATC	0.9486432075500488
Mir506	6mer	COL1A2	468	168	173	168	173	21028158	x	6mer	468	NA	0	Mir-506	>GATTGA	>TCAATC	0.9486432075500488
Mir506	6mer	CDS1	330	409	414	409	414	1561093	x	6mer	330	NA	0	Mir-506	>GATTGA	>TCAATC	0.9486432075500488
Mir506	6mer	CDS1	330	409	414	409	414	1561093	x	6mer	330	NA	0	Mir-506	>GATTGA	>TCAATC	0.9486432075500488
Mir506	6mer	PIGW	448	107	112	107	112	19778936	x	6mer	448	NA	0	Mir-506	>GATTGA	>TCAATC	0.9486432075500488
Mir506	6mer	PIGW	448	107	112	107	112	19778936	x	6mer	448	NA	0	Mir-506	>GATTGA	>TCAATC	0.9486432075500488
Mir506	6mer	C3H2ORF74	534	289	294	289	294	28800401	x	6mer	534	NA	0	Mir-506	>GATTGA	>TCAATC	0.9486432075500488
Mir506	6mer	C3H2ORF74	534	289	294	289	294	28800401	x	6mer	534	NA	0	Mir-506	>GATTGA	>TCAATC	0.9486432075500488
Mir506	6mer	IGSF23	510	462	467	462	467	24254894	x	6mer	510	NA	0	Mir-506	>GATTGA	>TCAATC	0.9486432075500488
Mir506	6mer	IGSF23	510	462	467	462	467	24254894	x	6mer	510	NA	0	Mir-506	>GATTGA	>TCAATC	0.9486432075500488
Mir506	6mer	TNFSF10	510	207	212	207	212	24133972	x	6mer	510	NA	0	Mir-506	>GATTGA	>TCAATC	0.9486432075500488
Mir506	6mer	TNFSF10	510	207	212	207	212	24133972	x	6mer	510	NA	0	Mir-506	>GATTGA	>TCAATC	0.9486432075500488
Mir506	6mer	CAPNS1	380	327	332	327	332	8408148	x	6mer	380	NA	0	Mir-506	>GATTGA	>TCAATC	0.9486432075500488
Mir506	6mer	CAPNS1	380	327	332	327	332	8408148	x	6mer	380	NA	0	Mir-506	>GATTGA	>TCAATC	0.9486432075500488
Mir506	6mer	C1QTNF7	485	47	52	47	52	22733123	x	6mer	485	NA	0	Mir-506	>GATTGA	>TCAATC	0.9486432075500488
Mir506	6mer	C1QTNF7	485	47	52	47	52	22733123	x	6mer	485	NA	0	Mir-506	>GATTGA	>TCAATC	0.9486432075500488
Mir506	6mer	SLC39A7	326	465	470	465	470	682429	x	6mer	326	NA	0	Mir-506	>GATTGA	>TCAATC	0.9486432075500488
Mir506	6mer	SLC39A7	326	465	470	465	470	682429	x	6mer	326	NA	0	Mir-506	>GATTGA	>TCAATC	0.9486432075500488
Mir506	6mer	GYS2	326	634	639	634	639	810372	x	6mer	326	NA	0	Mir-506	>GATTGA	>TCAATC	0.9486432075500488
Mir506	6mer	GYS2	326	634	639	634	639	810372	x	6mer	326	NA	0	Mir-506	>GATTGA	>TCAATC	0.9486432075500488
Mir506	6mer	TYR	345	509	514	509	514	2949332	x	6mer	345	NA	0	Mir-506	>GATTGA	>TCAATC	0.9486432075500488
Mir506	6mer	TYR	345	509	514	509	514	2949332	x	6mer	345	NA	0	Mir-506	>GATTGA	>TCAATC	0.9486432075500488
Mir506	6mer	KCNIP3	534	60	65	60	65	28800969	x	6mer	534	NA	0	Mir-506	>GATTGA	>TCAATC	0.9486432075500488
Mir506	6mer	KCNIP3	534	60	65	60	65	28800969	x	6mer	534	NA	0	Mir-506	>GATTGA	>TCAATC	0.9486432075500488
Mir506	6mer	F13B	345	247	252	247	252	3086793	x	6mer	345	NA	0	Mir-506	>GATTGA	>TCAATC	0.9486432075500488
Mir506	6mer	F13B	345	247	252	247	252	3086793	x	6mer	345	NA	0	Mir-506	>GATTGA	>TCAATC	0.9486432075500488
Mir506	6mer	ZNF768	448	453	458	453	458	19802952	x	6mer	448	NA	0	Mir-506	>GATTGA	>TCAATC	0.9486432075500488
Mir506	6mer	ZNF768	448	453	458	453	458	19802952	x	6mer	448	NA	0	Mir-506	>GATTGA	>TCAATC	0.9486432075500488
Mir506	6mer	SGSM3	345	322	327	322	327	2875806	x	6mer	345	NA	0	Mir-506	>GATTGA	>TCAATC	0.9486432075500488
Mir506	6mer	SGSM3	345	322	327	322	327	2875806	x	6mer	345	NA	0	Mir-506	>GATTGA	>TCAATC	0.9486432075500488
Mir506	6mer	ISOC1	345	528	533	528	533	2814149	x	6mer	345	NA	0	Mir-506	>GATTGA	>TCAATC	0.9486432075500488
Mir506	6mer	ISOC1	345	528	533	528	533	2814149	x	6mer	345	NA	0	Mir-506	>GATTGA	>TCAATC	0.9486432075500488
Mir506	6mer	ZC3H15	446	515	520	515	520	18778180	x	6mer	446	NA	0	Mir-506	>GATTGA	>TCAATC	0.9486432075500488
Mir506	6mer	ZC3H15	446	515	520	515	520	18778180	x	6mer	446	NA	0	Mir-506	>GATTGA	>TCAATC	0.9486432075500488
Mir506	6mer	H1F5	366	160	165	160	165	7166427	x	6mer	366	NA	0	Mir-506	>GATTGA	>TCAATC	0.9486432075500488
Mir506	6mer	H1F5	366	160	165	160	165	7166427	x	6mer	366	NA	0	Mir-506	>GATTGA	>TCAATC	0.9486432075500488
Mir506	6mer	ZNF789	327	66	71	66	71	1168718	x	6mer	327	NA	0	Mir-506	>GATTGA	>TCAATC	0.9486432075500488
Mir506	6mer	ZNF789	327	66	71	66	71	1168718	x	6mer	327	NA	0	Mir-506	>GATTGA	>TCAATC	0.9486432075500488
Mir506	6mer	CEP19	446	494	499	494	499	18743537	x	6mer	446	NA	0	Mir-506	>GATTGA	>TCAATC	0.9486432075500488
Mir506	6mer	CEP19	446	494	499	494	499	18743537	x	6mer	446	NA	0	Mir-506	>GATTGA	>TCAATC	0.9486432075500488
Mir506	6mer	MRPL24	522	271	276	271	276	26229632	x	6mer	522	NA	0	Mir-506	>GATTGA	>TCAATC	0.9486432075500488
Mir506	6mer	MRPL24	522	271	276	271	276	26229632	x	6mer	522	NA	0	Mir-506	>GATTGA	>TCAATC	0.9486432075500488
Mir506	6mer	PAQR8	380	208	213	208	213	8434250	x	6mer	380	NA	0	Mir-506	>GATTGA	>TCAATC	0.9486432075500488
Mir506	6mer	PAQR8	380	208	213	208	213	8434250	x	6mer	380	NA	0	Mir-506	>GATTGA	>TCAATC	0.9486432075500488
Mir506	6mer	GSG1L2	417	472	477	472	477	12603796	x	6mer	417	NA	0	Mir-506	>GATTGA	>TCAATC	0.9486432075500488
Mir506	6mer	GSG1L2	417	472	477	472	477	12603796	x	6mer	417	NA	0	Mir-506	>GATTGA	>TCAATC	0.9486432075500488
Mir506	6mer	GSDMA	385	291	296	291	296	8871614	x	6mer	385	NA	0	Mir-506	>GATTGA	>TCAATC	0.9486432075500488
Mir506	6mer	GSDMA	385	291	296	291	296	8871614	x	6mer	385	NA	0	Mir-506	>GATTGA	>TCAATC	0.9486432075500488
Mir506	6mer	ITGAX	350	635	640	635	640	4036057	x	6mer	350	NA	0	Mir-506	>GATTGA	>TCAATC	0.9486432075500488
Mir506	6mer	ITGAX	350	635	640	635	640	4036057	x	6mer	350	NA	0	Mir-506	>GATTGA	>TCAATC	0.9486432075500488
Mir506	6mer	GABRB2	358	82	87	82	87	5893787	x	6mer	358	NA	0	Mir-506	>GATTGA	>TCAATC	0.9486432075500488
Mir506	6mer	GABRB2	358	82	87	82	87	5893787	x	6mer	358	NA	0	Mir-506	>GATTGA	>TCAATC	0.9486432075500488
Mir506	6mer	NRAP	468	137	142	137	142	21032397	x	6mer	468	NA	0	Mir-506	>GATTGA	>TCAATC	0.9486432075500488
Mir506	6mer	NRAP	468	137	142	137	142	21032397	x	6mer	468	NA	0	Mir-506	>GATTGA	>TCAATC	0.9486432075500488
Mir506	6mer	CUNH1ORF232	359	229	234	229	234	5989939	x	6mer	359	NA	0	Mir-506	>GATTGA	>TCAATC	0.9486432075500488
Mir506	6mer	CUNH1ORF232	359	229	234	229	234	5989939	x	6mer	359	NA	0	Mir-506	>GATTGA	>TCAATC	0.9486432075500488
Mir506	6mer	USO1	448	448	453	448	453	19519694	x	6mer	448	NA	0	Mir-506	>GATTGA	>TCAATC	0.9486432075500488
Mir506	6mer	USO1	448	448	453	448	453	19519694	x	6mer	448	NA	0	Mir-506	>GATTGA	>TCAATC	0.9486432075500488
Mir506	6mer	CENPO	358	95	100	95	100	5732527	x	6mer	358	NA	0	Mir-506	>GATTGA	>TCAATC	0.9486432075500488
Mir506	6mer	CENPO	358	95	100	95	100	5732527	x	6mer	358	NA	0	Mir-506	>GATTGA	>TCAATC	0.9486432075500488
Mir506	6mer	CTNNA2	358	58	63	58	63	5739934	x	6mer	358	NA	0	Mir-506	>GATTGA	>TCAATC	0.9486432075500488
Mir506	6mer	CTNNA2	358	58	63	58	63	5739934	x	6mer	358	NA	0	Mir-506	>GATTGA	>TCAATC	0.9486432075500488
Mir506	6mer	NPHS1	447	89	94	89	94	19463366	x	6mer	447	NA	0	Mir-506	>GATTGA	>TCAATC	0.9486432075500488
Mir506	6mer	NPHS1	447	89	94	89	94	19463366	x	6mer	447	NA	0	Mir-506	>GATTGA	>TCAATC	0.9486432075500488
Mir506	6mer	CTNNA2	358	684	689	684	689	5739935	x	6mer	358	NA	0	Mir-506	>GATTGA	>TCAATC	0.9486432075500488
Mir506	6mer	CTNNA2	358	684	689	684	689	5739935	x	6mer	358	NA	0	Mir-506	>GATTGA	>TCAATC	0.9486432075500488
Mir506	6mer	HSPA9	553	618	623	618	623	30649388	x	6mer	553	NA	0	Mir-506	>GATTGA	>TCAATC	0.9486432075500488
Mir506	6mer	HSPA9	553	618	623	618	623	30649388	x	6mer	553	NA	0	Mir-506	>GATTGA	>TCAATC	0.9486432075500488
Mir506	6mer	BRPF1	468	216	221	216	221	21012454	x	6mer	468	NA	0	Mir-506	>GATTGA	>TCAATC	0.9486432075500488
Mir506	6mer	BRPF1	468	216	221	216	221	21012454	x	6mer	468	NA	0	Mir-506	>GATTGA	>TCAATC	0.9486432075500488
Mir506	6mer	HPCAL1	350	628	633	628	633	4196920	x	6mer	350	NA	0	Mir-506	>GATTGA	>TCAATC	0.9486432075500488
Mir506	6mer	HPCAL1	350	628	633	628	633	4196920	x	6mer	350	NA	0	Mir-506	>GATTGA	>TCAATC	0.9486432075500488
Mir506	6mer	FBN1	330	334	339	334	339	1599236	x	6mer	330	NA	0	Mir-506	>GATTGA	>TCAATC	0.9486432075500488
Mir506	6mer	FBN1	330	334	339	334	339	1599236	x	6mer	330	NA	0	Mir-506	>GATTGA	>TCAATC	0.9486432075500488
Mir506	6mer	GPR62	446	107	112	107	112	18979125	x	6mer	446	NA	0	Mir-506	>GATTGA	>TCAATC	0.9486432075500488
Mir506	6mer	GPR62	446	107	112	107	112	18979125	x	6mer	446	NA	0	Mir-506	>GATTGA	>TCAATC	0.9486432075500488
Mir506	6mer	SNCAIP	442	230	235	230	235	18289028	x	6mer	442	NA	0	Mir-506	>GATTGA	>TCAATC	0.9486432075500488
Mir506	6mer	SNCAIP	442	230	235	230	235	18289028	x	6mer	442	NA	0	Mir-506	>GATTGA	>TCAATC	0.9486432075500488
Mir506	6mer	LARS1	534	293	298	293	298	28773217	x	6mer	534	NA	0	Mir-506	>GATTGA	>TCAATC	0.9486432075500488
Mir506	6mer	LARS1	534	293	298	293	298	28773217	x	6mer	534	NA	0	Mir-506	>GATTGA	>TCAATC	0.9486432075500488
Mir506	6mer	PARP12	447	454	459	454	459	19212359	x	6mer	447	NA	0	Mir-506	>GATTGA	>TCAATC	0.9486432075500488
Mir506	6mer	PARP12	447	454	459	454	459	19212359	x	6mer	447	NA	0	Mir-506	>GATTGA	>TCAATC	0.9486432075500488
Mir506	6mer	PLAT	330	697	702	697	702	1551920	x	6mer	330	NA	0	Mir-506	>GATTGA	>TCAATC	0.9486432075500488
Mir506	6mer	PLAT	330	697	702	697	702	1551920	x	6mer	330	NA	0	Mir-506	>GATTGA	>TCAATC	0.9486432075500488
Mir506	6mer	MAF	448	237	242	237	242	19731301	x	6mer	448	NA	0	Mir-506	>GATTGA	>TCAATC	0.9486432075500488
Mir506	6mer	MAF	448	237	242	237	242	19731301	x	6mer	448	NA	0	Mir-506	>GATTGA	>TCAATC	0.9486432075500488
Mir506	6mer	CTNNA2	327	695	700	695	700	1261696	x	6mer	327	NA	0	Mir-506	>GATTGA	>TCAATC	0.9486432075500488
Mir506	6mer	CTNNA2	327	695	700	695	700	1261696	x	6mer	327	NA	0	Mir-506	>GATTGA	>TCAATC	0.9486432075500488
Mir506	6mer	HMGN2	486	296	301	296	301	23063101	x	6mer	486	NA	0	Mir-506	>GATTGA	>TCAATC	0.9486432075500488
Mir506	6mer	HMGN2	486	296	301	296	301	23063101	x	6mer	486	NA	0	Mir-506	>GATTGA	>TCAATC	0.9486432075500488
Mir506	6mer	PPP1R18	417	778	783	778	783	12379651	x	6mer	417	NA	0	Mir-506	>GATTGA	>TCAATC	0.9486432075500488
Mir506	6mer	PPP1R18	417	778	783	778	783	12379651	x	6mer	417	NA	0	Mir-506	>GATTGA	>TCAATC	0.9486432075500488
Mir506	6mer	KYAT1	486	401	406	401	406	23213092	x	6mer	486	NA	0	Mir-506	>GATTGA	>TCAATC	0.9486432075500488
Mir506	6mer	KYAT1	486	401	406	401	406	23213092	x	6mer	486	NA	0	Mir-506	>GATTGA	>TCAATC	0.9486432075500488
Mir506	6mer	S100A3	514	123	128	123	128	24826513	x	6mer	514	NA	0	Mir-506	>GATTGA	>TCAATC	0.9486432075500488
Mir506	6mer	S100A3	514	123	128	123	128	24826513	x	6mer	514	NA	0	Mir-506	>GATTGA	>TCAATC	0.9486432075500488
Mir506	6mer	MFHAS1	326	286	291	286	291	702747	x	6mer	326	NA	0	Mir-506	>GATTGA	>TCAATC	0.9486432075500488
Mir506	6mer	MFHAS1	326	286	291	286	291	702747	x	6mer	326	NA	0	Mir-506	>GATTGA	>TCAATC	0.9486432075500488
Mir506	6mer	C23H11ORF42	486	183	188	183	188	23314386	x	6mer	486	NA	0	Mir-506	>GATTGA	>TCAATC	0.9486432075500488
Mir506	6mer	C23H11ORF42	486	183	188	183	188	23314386	x	6mer	486	NA	0	Mir-506	>GATTGA	>TCAATC	0.9486432075500488
Mir506	6mer	THEMIS2	442	290	295	290	295	18252162	x	6mer	442	NA	0	Mir-506	>GATTGA	>TCAATC	0.9486432075500488
Mir506	6mer	THEMIS2	442	290	295	290	295	18252162	x	6mer	442	NA	0	Mir-506	>GATTGA	>TCAATC	0.9486432075500488
Mir506	6mer	CBX1	350	165	170	165	170	4097604	x	6mer	350	NA	0	Mir-506	>GATTGA	>TCAATC	0.9486432075500488
Mir506	6mer	CBX1	350	165	170	165	170	4097604	x	6mer	350	NA	0	Mir-506	>GATTGA	>TCAATC	0.9486432075500488
Mir506	6mer	KIF18B	417	144	149	144	149	12614994	x	6mer	417	NA	0	Mir-506	>GATTGA	>TCAATC	0.9486432075500488
Mir506	6mer	KIF18B	417	144	149	144	149	12614994	x	6mer	417	NA	0	Mir-506	>GATTGA	>TCAATC	0.9486432075500488
Mir506	6mer	CACNA1A	509	471	476	471	476	23472139	x	6mer	509	NA	0	Mir-506	>GATTGA	>TCAATC	0.9486432075500488
Mir506	6mer	CACNA1A	509	471	476	471	476	23472139	x	6mer	509	NA	0	Mir-506	>GATTGA	>TCAATC	0.9486432075500488
Mir506	6mer	TMEM62	326	273	278	273	278	733920	x	6mer	326	NA	0	Mir-506	>GATTGA	>TCAATC	0.9486432075500488
Mir506	6mer	TMEM62	326	273	278	273	278	733920	x	6mer	326	NA	0	Mir-506	>GATTGA	>TCAATC	0.9486432075500488
Mir506	6mer	SNAI2	404	661	666	661	666	11223741	x	6mer	404	NA	0	Mir-506	>GATTGA	>TCAATC	0.9486432075500488
Mir506	6mer	SNAI2	404	661	666	661	666	11223741	x	6mer	404	NA	0	Mir-506	>GATTGA	>TCAATC	0.9486432075500488
Mir506	6mer	RCE1	350	308	313	308	313	4222200	x	6mer	350	NA	0	Mir-506	>GATTGA	>TCAATC	0.9486432075500488
Mir506	6mer	RCE1	350	308	313	308	313	4222200	x	6mer	350	NA	0	Mir-506	>GATTGA	>TCAATC	0.9486432075500488
Mir506	6mer	AAMDC	366	152	157	152	157	6734269	x	6mer	366	NA	0	Mir-506	>GATTGA	>TCAATC	0.9486432075500488
Mir506	6mer	AAMDC	366	152	157	152	157	6734269	x	6mer	366	NA	0	Mir-506	>GATTGA	>TCAATC	0.9486432075500488
Mir506	6mer	YDJC	385	260	265	260	265	9044770	x	6mer	385	NA	0	Mir-506	>GATTGA	>TCAATC	0.9486432075500488
Mir506	6mer	YDJC	385	260	265	260	265	9044770	x	6mer	385	NA	0	Mir-506	>GATTGA	>TCAATC	0.9486432075500488
Mir506	6mer	HINT1	447	58	63	58	63	19223073	x	6mer	447	NA	0	Mir-506	>GATTGA	>TCAATC	0.9486432075500488
Mir506	6mer	HINT1	447	58	63	58	63	19223073	x	6mer	447	NA	0	Mir-506	>GATTGA	>TCAATC	0.9486432075500488
Mir506	6mer	RAD18	510	169	174	169	174	24304025	x	6mer	510	NA	0	Mir-506	>GATTGA	>TCAATC	0.9486432075500488
Mir506	6mer	RAD18	510	169	174	169	174	24304025	x	6mer	510	NA	0	Mir-506	>GATTGA	>TCAATC	0.9486432075500488
Mir506	6mer	C6	350	205	210	205	210	4002179	x	6mer	350	NA	0	Mir-506	>GATTGA	>TCAATC	0.9486432075500488
Mir506	6mer	C6	350	205	210	205	210	4002179	x	6mer	350	NA	0	Mir-506	>GATTGA	>TCAATC	0.9486432075500488
Mir506	6mer	LAGE3	485	135	140	135	140	22969347	x	6mer	485	NA	0	Mir-506	>GATTGA	>TCAATC	0.9486432075500488
Mir506	6mer	LAGE3	485	135	140	135	140	22969347	x	6mer	485	NA	0	Mir-506	>GATTGA	>TCAATC	0.9486432075500488
Mir506	6mer	ENOPH1	509	929	934	929	934	23502414	x	6mer	509	NA	0	Mir-506	>GATTGA	>TCAATC	0.9486432075500488
Mir506	6mer	ENOPH1	509	929	934	929	934	23502414	x	6mer	509	NA	0	Mir-506	>GATTGA	>TCAATC	0.9486432075500488
Mir506	6mer	SEC13	448	199	204	199	204	19831431	x	6mer	448	NA	0	Mir-506	>GATTGA	>TCAATC	0.9486432075500488
Mir506	6mer	SEC13	448	199	204	199	204	19831431	x	6mer	448	NA	0	Mir-506	>GATTGA	>TCAATC	0.9486432075500488
Mir506	6mer	PAMR1	333	404	409	404	409	2592364	x	6mer	333	NA	0	Mir-506	>GATTGA	>TCAATC	0.9486432075500488
Mir506	6mer	PAMR1	333	404	409	404	409	2592364	x	6mer	333	NA	0	Mir-506	>GATTGA	>TCAATC	0.9486432075500488
Mir506	6mer	GATM	534	106	111	106	111	28991087	x	6mer	534	NA	0	Mir-506	>GATTGA	>TCAATC	0.9486432075500488
Mir506	6mer	GATM	534	106	111	106	111	28991087	x	6mer	534	NA	0	Mir-506	>GATTGA	>TCAATC	0.9486432075500488
Mir506	6mer	NXF1	333	131	136	131	136	2597349	x	6mer	333	NA	0	Mir-506	>GATTGA	>TCAATC	0.9486432075500488
Mir506	6mer	NXF1	333	131	136	131	136	2597349	x	6mer	333	NA	0	Mir-506	>GATTGA	>TCAATC	0.9486432075500488
Mir506	6mer	CHAC2	350	427	432	427	432	4129252	x	6mer	350	NA	0	Mir-506	>GATTGA	>TCAATC	0.9486432075500488
Mir506	6mer	CHAC2	350	427	432	427	432	4129252	x	6mer	350	NA	0	Mir-506	>GATTGA	>TCAATC	0.9486432075500488
Mir506	6mer	PHLDB2	522	124	129	124	129	26022821	x	6mer	522	NA	0	Mir-506	>GATTGA	>TCAATC	0.9486432075500488
Mir506	6mer	PHLDB2	522	124	129	124	129	26022821	x	6mer	522	NA	0	Mir-506	>GATTGA	>TCAATC	0.9486432075500488
Mir506	6mer	UBAC1	442	316	321	316	321	18296624	x	6mer	442	NA	0	Mir-506	>GATTGA	>TCAATC	0.9486432075500488
Mir506	6mer	UBAC1	442	316	321	316	321	18296624	x	6mer	442	NA	0	Mir-506	>GATTGA	>TCAATC	0.9486432075500488
Mir506	6mer	CDH11	380	523	528	523	528	8274337	x	6mer	380	NA	0	Mir-506	>GATTGA	>TCAATC	0.9486432075500488
Mir506	6mer	CDH11	380	523	528	523	528	8274337	x	6mer	380	NA	0	Mir-506	>GATTGA	>TCAATC	0.9486432075500488
Mir506	6mer	CPB1	330	50	55	50	55	1693345	x	6mer	330	NA	0	Mir-506	>GATTGA	>TCAATC	0.9486432075500488
Mir506	6mer	CPB1	330	50	55	50	55	1693345	x	6mer	330	NA	0	Mir-506	>GATTGA	>TCAATC	0.9486432075500488
Mir506	6mer	GRIP2	534	139	144	139	144	29037160	x	6mer	534	NA	0	Mir-506	>GATTGA	>TCAATC	0.9486432075500488
Mir506	6mer	GRIP2	534	139	144	139	144	29037160	x	6mer	534	NA	0	Mir-506	>GATTGA	>TCAATC	0.9486432075500488
Mir506	6mer	RYR3	417	740	745	740	745	12413953	x	6mer	417	NA	0	Mir-506	>GATTGA	>TCAATC	0.9486432075500488
Mir506	6mer	RYR3	417	740	745	740	745	12413953	x	6mer	417	NA	0	Mir-506	>GATTGA	>TCAATC	0.9486432075500488
Mir506	6mer	ALX1	345	40	45	40	45	2880690	x	6mer	345	NA	0	Mir-506	>GATTGA	>TCAATC	0.9486432075500488
Mir506	6mer	ALX1	345	40	45	40	45	2880690	x	6mer	345	NA	0	Mir-506	>GATTGA	>TCAATC	0.9486432075500488
Mir506	6mer	COL1A2	553	452	457	452	457	30834168	x	6mer	553	NA	0	Mir-506	>GATTGA	>TCAATC	0.9486432075500488
Mir506	6mer	COL1A2	553	452	457	452	457	30834168	x	6mer	553	NA	0	Mir-506	>GATTGA	>TCAATC	0.9486432075500488
Mir506	6mer	RCE1	514	285	290	285	290	24697343	x	6mer	514	NA	0	Mir-506	>GATTGA	>TCAATC	0.9486432075500488
Mir506	6mer	RCE1	514	285	290	285	290	24697343	x	6mer	514	NA	0	Mir-506	>GATTGA	>TCAATC	0.9486432075500488
Mir506	6mer	DSCC1	509	589	594	589	594	23527514	x	6mer	509	NA	0	Mir-506	>GATTGA	>TCAATC	0.9486432075500488
Mir506	6mer	DSCC1	509	589	594	589	594	23527514	x	6mer	509	NA	0	Mir-506	>GATTGA	>TCAATC	0.9486432075500488
Mir506	6mer	PIWIL4	447	311	316	311	316	19103036	x	6mer	447	NA	0	Mir-506	>GATTGA	>TCAATC	0.9486432075500488
Mir506	6mer	PIWIL4	447	311	316	311	316	19103036	x	6mer	447	NA	0	Mir-506	>GATTGA	>TCAATC	0.9486432075500488
Mir506	6mer	NELFE	358	93	98	93	98	5960365	x	6mer	358	NA	0	Mir-506	>GATTGA	>TCAATC	0.9486432075500488
Mir506	6mer	NELFE	358	93	98	93	98	5960365	x	6mer	358	NA	0	Mir-506	>GATTGA	>TCAATC	0.9486432075500488
Mir506	6mer	MMP2	380	491	496	491	496	8270466	x	6mer	380	NA	0	Mir-506	>GATTGA	>TCAATC	0.9486432075500488
Mir506	6mer	MMP2	380	491	496	491	496	8270466	x	6mer	380	NA	0	Mir-506	>GATTGA	>TCAATC	0.9486432075500488
Mir506	6mer	OXSM	468	275	280	275	280	21009268	x	6mer	468	NA	0	Mir-506	>GATTGA	>TCAATC	0.9486432075500488
Mir506	6mer	OXSM	468	275	280	275	280	21009268	x	6mer	468	NA	0	Mir-506	>GATTGA	>TCAATC	0.9486432075500488
Mir506	6mer	GRN	358	142	147	142	147	5786725	x	6mer	358	NA	0	Mir-506	>GATTGA	>TCAATC	0.9486432075500488
Mir506	6mer	GRN	358	142	147	142	147	5786725	x	6mer	358	NA	0	Mir-506	>GATTGA	>TCAATC	0.9486432075500488
Mir506	6mer	SRGAP3	514	116	121	116	121	24751761	x	6mer	514	NA	0	Mir-506	>GATTGA	>TCAATC	0.9486432075500488
Mir506	6mer	SRGAP3	514	116	121	116	121	24751761	x	6mer	514	NA	0	Mir-506	>GATTGA	>TCAATC	0.9486432075500488
Mir506	6mer	HK3	327	168	173	168	173	1408496	x	6mer	327	NA	0	Mir-506	>GATTGA	>TCAATC	0.9486432075500488
Mir506	6mer	HK3	327	168	173	168	173	1408496	x	6mer	327	NA	0	Mir-506	>GATTGA	>TCAATC	0.9486432075500488
Mir506	6mer	SMYD2	522	93	98	93	98	26238362	x	6mer	522	NA	0	Mir-506	>GATTGA	>TCAATC	0.9486432075500488
Mir506	6mer	SMYD2	522	93	98	93	98	26238362	x	6mer	522	NA	0	Mir-506	>GATTGA	>TCAATC	0.9486432075500488
Mir506	6mer	CNTNAP1	442	355	360	355	360	18650779	x	6mer	442	NA	0	Mir-506	>GATTGA	>TCAATC	0.9486432075500488
Mir506	6mer	CNTNAP1	442	355	360	355	360	18650779	x	6mer	442	NA	0	Mir-506	>GATTGA	>TCAATC	0.9486432075500488
Mir506	6mer	RTN1	404	97	102	97	102	10997723	x	6mer	404	NA	0	Mir-506	>GATTGA	>TCAATC	0.9486432075500488
Mir506	6mer	RTN1	404	97	102	97	102	10997723	x	6mer	404	NA	0	Mir-506	>GATTGA	>TCAATC	0.9486432075500488
Mir506	6mer	CCM2L	359	445	450	445	450	6044756	x	6mer	359	NA	0	Mir-506	>GATTGA	>TCAATC	0.9486432075500488
Mir506	6mer	CCM2L	359	445	450	445	450	6044756	x	6mer	359	NA	0	Mir-506	>GATTGA	>TCAATC	0.9486432075500488
Mir506	6mer	KIAA1614	485	894	899	894	899	22839249	x	6mer	485	NA	0	Mir-506	>GATTGA	>TCAATC	0.9486432075500488
Mir506	6mer	KIAA1614	485	894	899	894	899	22839249	x	6mer	485	NA	0	Mir-506	>GATTGA	>TCAATC	0.9486432075500488
Mir506	6mer	UPK2	510	207	212	207	212	24183286	x	6mer	510	NA	0	Mir-506	>GATTGA	>TCAATC	0.9486432075500488
Mir506	6mer	UPK2	510	207	212	207	212	24183286	x	6mer	510	NA	0	Mir-506	>GATTGA	>TCAATC	0.9486432075500488
Mir506	6mer	RWDD2B	486	767	772	767	772	23378132	x	6mer	486	NA	0	Mir-506	>GATTGA	>TCAATC	0.9486432075500488
Mir506	6mer	RWDD2B	486	767	772	767	772	23378132	x	6mer	486	NA	0	Mir-506	>GATTGA	>TCAATC	0.9486432075500488
Mir506	6mer	GPR183	447	452	457	452	457	19402898	x	6mer	447	NA	0	Mir-506	>GATTGA	>TCAATC	0.9486432075500488
Mir506	6mer	GPR183	447	452	457	452	457	19402898	x	6mer	447	NA	0	Mir-506	>GATTGA	>TCAATC	0.9486432075500488
Mir506	6mer	MIS18A	485	348	353	348	353	22744818	x	6mer	485	NA	0	Mir-506	>GATTGA	>TCAATC	0.9486432075500488
Mir506	6mer	MIS18A	485	348	353	348	353	22744818	x	6mer	485	NA	0	Mir-506	>GATTGA	>TCAATC	0.9486432075500488
Mir506	6mer	TRUB2	448	429	434	429	434	19616214	x	6mer	448	NA	0	Mir-506	>GATTGA	>TCAATC	0.9486432075500488
Mir506	6mer	TRUB2	448	429	434	429	434	19616214	x	6mer	448	NA	0	Mir-506	>GATTGA	>TCAATC	0.9486432075500488
Mir506	6mer	MTMR2	358	232	237	232	237	5698767	x	6mer	358	NA	0	Mir-506	>GATTGA	>TCAATC	0.9486432075500488
Mir506	6mer	MTMR2	358	232	237	232	237	5698767	x	6mer	358	NA	0	Mir-506	>GATTGA	>TCAATC	0.9486432075500488
Mir506	6mer	MALRD1	510	152	157	152	157	24188135	x	6mer	510	NA	0	Mir-506	>GATTGA	>TCAATC	0.9486432075500488
Mir506	6mer	MALRD1	510	152	157	152	157	24188135	x	6mer	510	NA	0	Mir-506	>GATTGA	>TCAATC	0.9486432075500488
Mir506	6mer	CHD4	485	328	333	328	333	22671100	x	6mer	485	NA	0	Mir-506	>GATTGA	>TCAATC	0.9486432075500488
Mir506	6mer	CHD4	485	328	333	328	333	22671100	x	6mer	485	NA	0	Mir-506	>GATTGA	>TCAATC	0.9486432075500488
Mir506	6mer	KLK15	510	232	237	232	237	24260386	x	6mer	510	NA	0	Mir-506	>GATTGA	>TCAATC	0.9486432075500488
Mir506	6mer	KLK15	510	232	237	232	237	24260386	x	6mer	510	NA	0	Mir-506	>GATTGA	>TCAATC	0.9486432075500488
Mir506	6mer	ESYT1	330	628	633	628	633	1633556	x	6mer	330	NA	0	Mir-506	>GATTGA	>TCAATC	0.9486432075500488
Mir506	6mer	ESYT1	330	628	633	628	633	1633556	x	6mer	330	NA	0	Mir-506	>GATTGA	>TCAATC	0.9486432075500488
Mir506	6mer	MPHOSPH6	446	377	382	377	382	18912652	x	6mer	446	NA	0	Mir-506	>GATTGA	>TCAATC	0.9486432075500488
Mir506	6mer	MPHOSPH6	446	377	382	377	382	18912652	x	6mer	446	NA	0	Mir-506	>GATTGA	>TCAATC	0.9486432075500488
Mir506	6mer	BCO2	534	106	111	106	111	29029317	x	6mer	534	NA	0	Mir-506	>GATTGA	>TCAATC	0.9486432075500488
Mir506	6mer	BCO2	534	106	111	106	111	29029317	x	6mer	534	NA	0	Mir-506	>GATTGA	>TCAATC	0.9486432075500488
Mir506	6mer	HMGCLL1	358	129	134	129	134	5965726	x	6mer	358	NA	0	Mir-506	>GATTGA	>TCAATC	0.9486432075500488
Mir506	6mer	HMGCLL1	358	129	134	129	134	5965726	x	6mer	358	NA	0	Mir-506	>GATTGA	>TCAATC	0.9486432075500488
Mir506	6mer	COL25A1	509	294	299	294	299	23492268	x	6mer	509	NA	0	Mir-506	>GATTGA	>TCAATC	0.9486432075500488
Mir506	6mer	COL25A1	509	294	299	294	299	23492268	x	6mer	509	NA	0	Mir-506	>GATTGA	>TCAATC	0.9486432075500488
Mir506	6mer	MBTD1	404	656	661	656	661	11132484	x	6mer	404	NA	0	Mir-506	>GATTGA	>TCAATC	0.9486432075500488
Mir506	6mer	MBTD1	404	656	661	656	661	11132484	x	6mer	404	NA	0	Mir-506	>GATTGA	>TCAATC	0.9486432075500488
Mir506	6mer	IER3	345	567	572	567	572	2840322	x	6mer	345	NA	0	Mir-506	>GATTGA	>TCAATC	0.9486432075500488
Mir506	6mer	IER3	345	567	572	567	572	2840322	x	6mer	345	NA	0	Mir-506	>GATTGA	>TCAATC	0.9486432075500488
Mir506	6mer	TNFAIP8L2	350	97	102	97	102	4209912	x	6mer	350	NA	0	Mir-506	>GATTGA	>TCAATC	0.9486432075500488
Mir506	6mer	TNFAIP8L2	350	97	102	97	102	4209912	x	6mer	350	NA	0	Mir-506	>GATTGA	>TCAATC	0.9486432075500488
Mir506	6mer	ZNF330	350	535	540	535	540	4229040	x	6mer	350	NA	0	Mir-506	>GATTGA	>TCAATC	0.9486432075500488
Mir506	6mer	ZNF330	350	535	540	535	540	4229040	x	6mer	350	NA	0	Mir-506	>GATTGA	>TCAATC	0.9486432075500488
Mir506	6mer	CD36	446	72	77	72	77	19057920	x	6mer	446	NA	0	Mir-506	>GATTGA	>TCAATC	0.9486432075500488
Mir506	6mer	CD36	446	72	77	72	77	19057920	x	6mer	446	NA	0	Mir-506	>GATTGA	>TCAATC	0.9486432075500488
Mir506	6mer	CYRIA	509	781	786	781	786	23662091	x	6mer	509	NA	0	Mir-506	>GATTGA	>TCAATC	0.9486432075500488
Mir506	6mer	CYRIA	509	781	786	781	786	23662091	x	6mer	509	NA	0	Mir-506	>GATTGA	>TCAATC	0.9486432075500488
Mir506	6mer	TIMM8B	326	168	173	168	173	847606	x	6mer	326	NA	0	Mir-506	>GATTGA	>TCAATC	0.9486432075500488
Mir506	6mer	TIMM8B	326	168	173	168	173	847606	x	6mer	326	NA	0	Mir-506	>GATTGA	>TCAATC	0.9486432075500488
Mir506	6mer	PHACTR3	485	265	270	265	270	22647712	x	6mer	485	NA	0	Mir-506	>GATTGA	>TCAATC	0.9486432075500488
Mir506	6mer	PHACTR3	485	265	270	265	270	22647712	x	6mer	485	NA	0	Mir-506	>GATTGA	>TCAATC	0.9486432075500488
Mir506	6mer	MANF	485	138	143	138	143	22756346	x	6mer	485	NA	0	Mir-506	>GATTGA	>TCAATC	0.9486432075500488
Mir506	6mer	MANF	485	138	143	138	143	22756346	x	6mer	485	NA	0	Mir-506	>GATTGA	>TCAATC	0.9486432075500488
Mir506	6mer	PPP1R3E	514	372	377	372	377	24907467	x	6mer	514	NA	0	Mir-506	>GATTGA	>TCAATC	0.9486432075500488
Mir506	6mer	PPP1R3E	514	372	377	372	377	24907467	x	6mer	514	NA	0	Mir-506	>GATTGA	>TCAATC	0.9486432075500488
Mir506	6mer	CDC14B	333	238	243	238	243	2634082	x	6mer	333	NA	0	Mir-506	>GATTGA	>TCAATC	0.9486432075500488
Mir506	6mer	CDC14B	333	238	243	238	243	2634082	x	6mer	333	NA	0	Mir-506	>GATTGA	>TCAATC	0.9486432075500488
Mir506	6mer	SLC6A17	446	212	217	212	217	18720805	x	6mer	446	NA	0	Mir-506	>GATTGA	>TCAATC	0.9486432075500488
Mir506	6mer	SLC6A17	446	212	217	212	217	18720805	x	6mer	446	NA	0	Mir-506	>GATTGA	>TCAATC	0.9486432075500488
Mir506	6mer	PCBP4	366	550	555	550	555	6986050	x	6mer	366	NA	0	Mir-506	>GATTGA	>TCAATC	0.9486432075500488
Mir506	6mer	PCBP4	366	550	555	550	555	6986050	x	6mer	366	NA	0	Mir-506	>GATTGA	>TCAATC	0.9486432075500488
Mir506	6mer	PCK1	350	257	262	257	262	4289437	x	6mer	350	NA	0	Mir-506	>GATTGA	>TCAATC	0.9486432075500488
Mir506	6mer	PCK1	350	257	262	257	262	4289437	x	6mer	350	NA	0	Mir-506	>GATTGA	>TCAATC	0.9486432075500488
Mir506	6mer	C31H11ORF68	385	128	133	128	133	8997441	x	6mer	385	NA	0	Mir-506	>GATTGA	>TCAATC	0.9486432075500488
Mir506	6mer	C31H11ORF68	385	128	133	128	133	8997441	x	6mer	385	NA	0	Mir-506	>GATTGA	>TCAATC	0.9486432075500488
Mir506	6mer	N4BP1	326	182	187	182	187	892139	x	6mer	326	NA	0	Mir-506	>GATTGA	>TCAATC	0.9486432075500488
Mir506	6mer	N4BP1	326	182	187	182	187	892139	x	6mer	326	NA	0	Mir-506	>GATTGA	>TCAATC	0.9486432075500488
Mir506	6mer	RECQL	485	261	266	261	266	22665900	x	6mer	485	NA	0	Mir-506	>GATTGA	>TCAATC	0.9486432075500488
Mir506	6mer	RECQL	485	261	266	261	266	22665900	x	6mer	485	NA	0	Mir-506	>GATTGA	>TCAATC	0.9486432075500488
Mir506	6mer	PXT1	510	453	458	453	458	24094355	x	6mer	510	NA	0	Mir-506	>GATTGA	>TCAATC	0.9486432075500488
Mir506	6mer	PXT1	510	453	458	453	458	24094355	x	6mer	510	NA	0	Mir-506	>GATTGA	>TCAATC	0.9486432075500488
Mir506	6mer	RNF135	448	138	143	138	143	19777467	x	6mer	448	NA	0	Mir-506	>GATTGA	>TCAATC	0.9486432075500488
Mir506	6mer	RNF135	448	138	143	138	143	19777467	x	6mer	448	NA	0	Mir-506	>GATTGA	>TCAATC	0.9486432075500488
Mir506	6mer	VPS52	333	304	309	304	309	2484610	x	6mer	333	NA	0	Mir-506	>GATTGA	>TCAATC	0.9486432075500488
Mir506	6mer	VPS52	333	304	309	304	309	2484610	x	6mer	333	NA	0	Mir-506	>GATTGA	>TCAATC	0.9486432075500488
Mir506	6mer	ASB4	385	21	26	21	26	8659127	x	6mer	385	NA	0	Mir-506	>GATTGA	>TCAATC	0.9486432075500488
Mir506	6mer	ASB4	385	21	26	21	26	8659127	x	6mer	385	NA	0	Mir-506	>GATTGA	>TCAATC	0.9486432075500488
Mir506	6mer	F11R	327	134	139	134	139	1434184	x	6mer	327	NA	0	Mir-506	>GATTGA	>TCAATC	0.9486432075500488
Mir506	6mer	F11R	327	134	139	134	139	1434184	x	6mer	327	NA	0	Mir-506	>GATTGA	>TCAATC	0.9486432075500488
Mir506	6mer	CEP72	486	173	178	173	178	23383549	x	6mer	486	NA	0	Mir-506	>GATTGA	>TCAATC	0.9486432075500488
Mir506	6mer	CEP72	486	173	178	173	178	23383549	x	6mer	486	NA	0	Mir-506	>GATTGA	>TCAATC	0.9486432075500488
Mir506	6mer	CPA3	326	115	120	115	120	666698	x	6mer	326	NA	0	Mir-506	>GATTGA	>TCAATC	0.9486432075500488
Mir506	6mer	CPA3	326	115	120	115	120	666698	x	6mer	326	NA	0	Mir-506	>GATTGA	>TCAATC	0.9486432075500488
Mir506	6mer	SAMD3	485	135	140	135	140	22714985	x	6mer	485	NA	0	Mir-506	>GATTGA	>TCAATC	0.9486432075500488
Mir506	6mer	SAMD3	485	135	140	135	140	22714985	x	6mer	485	NA	0	Mir-506	>GATTGA	>TCAATC	0.9486432075500488
Mir506	6mer	PARP12	486	467	472	467	472	23209073	x	6mer	486	NA	0	Mir-506	>GATTGA	>TCAATC	0.9486432075500488
Mir506	6mer	PARP12	486	467	472	467	472	23209073	x	6mer	486	NA	0	Mir-506	>GATTGA	>TCAATC	0.9486432075500488
Mir506	6mer	HJV	350	577	582	577	582	4208491	x	6mer	350	NA	0	Mir-506	>GATTGA	>TCAATC	0.9486432075500488
Mir506	6mer	HJV	350	577	582	577	582	4208491	x	6mer	350	NA	0	Mir-506	>GATTGA	>TCAATC	0.9486432075500488
Mir506	6mer	CAPS	417	510	515	510	515	12351380	x	6mer	417	NA	0	Mir-506	>GATTGA	>TCAATC	0.9486432075500488
Mir506	6mer	CAPS	417	510	515	510	515	12351380	x	6mer	417	NA	0	Mir-506	>GATTGA	>TCAATC	0.9486432075500488
Mir506	6mer	TLR8	468	527	532	527	532	21040969	x	6mer	468	NA	0	Mir-506	>GATTGA	>TCAATC	0.9486432075500488
Mir506	6mer	TLR8	468	527	532	527	532	21040969	x	6mer	468	NA	0	Mir-506	>GATTGA	>TCAATC	0.9486432075500488
Mir506	6mer	CD3E	514	420	425	420	425	24843693	x	6mer	514	NA	0	Mir-506	>GATTGA	>TCAATC	0.9486432075500488
Mir506	6mer	CD3E	514	420	425	420	425	24843693	x	6mer	514	NA	0	Mir-506	>GATTGA	>TCAATC	0.9486432075500488
Mir506	6mer	OVCA2	446	421	426	421	426	18948435	x	6mer	446	NA	0	Mir-506	>GATTGA	>TCAATC	0.9486432075500488
Mir506	6mer	OVCA2	446	421	426	421	426	18948435	x	6mer	446	NA	0	Mir-506	>GATTGA	>TCAATC	0.9486432075500488
Mir506	6mer	SUCLG1	330	57	62	57	62	1538221	x	6mer	330	NA	0	Mir-506	>GATTGA	>TCAATC	0.9486432075500488
Mir506	6mer	SUCLG1	330	57	62	57	62	1538221	x	6mer	330	NA	0	Mir-506	>GATTGA	>TCAATC	0.9486432075500488
Mir506	6mer	FAM234B	358	202	207	202	207	5648973	x	6mer	358	NA	0	Mir-506	>GATTGA	>TCAATC	0.9486432075500488
Mir506	6mer	FAM234B	358	202	207	202	207	5648973	x	6mer	358	NA	0	Mir-506	>GATTGA	>TCAATC	0.9486432075500488
Mir506	6mer	ZNF396	442	510	515	510	515	18536689	x	6mer	442	NA	0	Mir-506	>GATTGA	>TCAATC	0.9486432075500488
Mir506	6mer	ZNF396	442	510	515	510	515	18536689	x	6mer	442	NA	0	Mir-506	>GATTGA	>TCAATC	0.9486432075500488
Mir506	6mer	NGRN	345	352	357	352	357	2846201	x	6mer	345	NA	0	Mir-506	>GATTGA	>TCAATC	0.9486432075500488
Mir506	6mer	NGRN	345	352	357	352	357	2846201	x	6mer	345	NA	0	Mir-506	>GATTGA	>TCAATC	0.9486432075500488
Mir506	6mer	TBXA2R	468	458	463	458	463	20713867	x	6mer	468	NA	0	Mir-506	>GATTGA	>TCAATC	0.9486432075500488
Mir506	6mer	TBXA2R	468	458	463	458	463	20713867	x	6mer	468	NA	0	Mir-506	>GATTGA	>TCAATC	0.9486432075500488
Mir506	6mer	RIGI	553	654	659	654	659	30545911	x	6mer	553	NA	0	Mir-506	>GATTGA	>TCAATC	0.9486432075500488
Mir506	6mer	RIGI	553	654	659	654	659	30545911	x	6mer	553	NA	0	Mir-506	>GATTGA	>TCAATC	0.9486432075500488
Mir506	6mer	C13H1ORF56	448	51	56	51	56	19690695	x	6mer	448	NA	0	Mir-506	>GATTGA	>TCAATC	0.9486432075500488
Mir506	6mer	C13H1ORF56	448	51	56	51	56	19690695	x	6mer	448	NA	0	Mir-506	>GATTGA	>TCAATC	0.9486432075500488
Mir506	6mer	TDRD7	522	128	133	128	133	26157957	x	6mer	522	NA	0	Mir-506	>GATTGA	>TCAATC	0.9486432075500488
Mir506	6mer	TDRD7	522	128	133	128	133	26157957	x	6mer	522	NA	0	Mir-506	>GATTGA	>TCAATC	0.9486432075500488
Mir506	6mer	LGALS9	327	105	110	105	110	1329694	x	6mer	327	NA	0	Mir-506	>GATTGA	>TCAATC	0.9486432075500488
Mir506	6mer	LGALS9	327	105	110	105	110	1329694	x	6mer	327	NA	0	Mir-506	>GATTGA	>TCAATC	0.9486432075500488
Mir506	6mer	RNASE6	326	264	269	264	269	737391	x	6mer	326	NA	0	Mir-506	>GATTGA	>TCAATC	0.9486432075500488
Mir506	6mer	RNASE6	326	264	269	264	269	737391	x	6mer	326	NA	0	Mir-506	>GATTGA	>TCAATC	0.9486432075500488
Mir506	6mer	YWHAH	380	400	405	400	405	8530595	x	6mer	380	NA	0	Mir-506	>GATTGA	>TCAATC	0.9486432075500488
Mir506	6mer	YWHAH	380	400	405	400	405	8530595	x	6mer	380	NA	0	Mir-506	>GATTGA	>TCAATC	0.9486432075500488
Mir506	6mer	GNMT	514	165	170	165	170	25003366	x	6mer	514	NA	0	Mir-506	>GATTGA	>TCAATC	0.9486432075500488
Mir506	6mer	GNMT	514	165	170	165	170	25003366	x	6mer	514	NA	0	Mir-506	>GATTGA	>TCAATC	0.9486432075500488
Mir506	6mer	DLG4	468	569	574	569	574	20810448	x	6mer	468	NA	0	Mir-506	>GATTGA	>TCAATC	0.9486432075500488
Mir506	6mer	DLG4	468	569	574	569	574	20810448	x	6mer	468	NA	0	Mir-506	>GATTGA	>TCAATC	0.9486432075500488
Mir506	6mer	PLP2	510	154	159	154	159	24310766	x	6mer	510	NA	0	Mir-506	>GATTGA	>TCAATC	0.9486432075500488
Mir506	6mer	PLP2	510	154	159	154	159	24310766	x	6mer	510	NA	0	Mir-506	>GATTGA	>TCAATC	0.9486432075500488
Mir506	6mer	SHC4	380	648	653	648	653	8440933	x	6mer	380	NA	0	Mir-506	>GATTGA	>TCAATC	0.9486432075500488
Mir506	6mer	SHC4	380	648	653	648	653	8440933	x	6mer	380	NA	0	Mir-506	>GATTGA	>TCAATC	0.9486432075500488
Mir506	6mer	C3H1ORF53	442	61	66	61	66	18362745	x	6mer	442	NA	0	Mir-506	>GATTGA	>TCAATC	0.9486432075500488
Mir506	6mer	C3H1ORF53	442	61	66	61	66	18362745	x	6mer	442	NA	0	Mir-506	>GATTGA	>TCAATC	0.9486432075500488
Mir506	6mer	SLC35A1	327	63	68	63	68	1213643	x	6mer	327	NA	0	Mir-506	>GATTGA	>TCAATC	0.9486432075500488
Mir506	6mer	SLC35A1	327	63	68	63	68	1213643	x	6mer	327	NA	0	Mir-506	>GATTGA	>TCAATC	0.9486432075500488
Mir506	6mer	TMEM35B	448	239	244	239	244	19634828	x	6mer	448	NA	0	Mir-506	>GATTGA	>TCAATC	0.9486432075500488
Mir506	6mer	TMEM35B	448	239	244	239	244	19634828	x	6mer	448	NA	0	Mir-506	>GATTGA	>TCAATC	0.9486432075500488
Mir506	6mer	OSER1	380	41	46	41	46	8449484	x	6mer	380	NA	0	Mir-506	>GATTGA	>TCAATC	0.9486432075500488
Mir506	6mer	OSER1	380	41	46	41	46	8449484	x	6mer	380	NA	0	Mir-506	>GATTGA	>TCAATC	0.9486432075500488
Mir506	6mer	TMEM74B	468	117	122	117	122	20931730	x	6mer	468	NA	0	Mir-506	>GATTGA	>TCAATC	0.9486432075500488
Mir506	6mer	TMEM74B	468	117	122	117	122	20931730	x	6mer	468	NA	0	Mir-506	>GATTGA	>TCAATC	0.9486432075500488
Mir506	6mer	KAT14	485	233	238	233	238	22638555	x	6mer	485	NA	0	Mir-506	>GATTGA	>TCAATC	0.9486432075500488
Mir506	6mer	KAT14	485	233	238	233	238	22638555	x	6mer	485	NA	0	Mir-506	>GATTGA	>TCAATC	0.9486432075500488
Mir506	6mer	ADGRF1	333	79	84	79	84	2480827	x	6mer	333	NA	0	Mir-506	>GATTGA	>TCAATC	0.9486432075500488
Mir506	6mer	ADGRF1	333	79	84	79	84	2480827	x	6mer	333	NA	0	Mir-506	>GATTGA	>TCAATC	0.9486432075500488
Mir506	6mer	RMDN3	522	147	152	147	152	26057410	x	6mer	522	NA	0	Mir-506	>GATTGA	>TCAATC	0.9486432075500488
Mir506	6mer	RMDN3	522	147	152	147	152	26057410	x	6mer	522	NA	0	Mir-506	>GATTGA	>TCAATC	0.9486432075500488
Mir506	6mer	AHCY	514	442	447	442	447	24794216	x	6mer	514	NA	0	Mir-506	>GATTGA	>TCAATC	0.9486432075500488
Mir506	6mer	AHCY	514	442	447	442	447	24794216	x	6mer	514	NA	0	Mir-506	>GATTGA	>TCAATC	0.9486432075500488
Mir506	6mer	NOL8	330	860	865	860	865	1761359	x	6mer	330	NA	0	Mir-506	>GATTGA	>TCAATC	0.9486432075500488
Mir506	6mer	NOL8	330	860	865	860	865	1761359	x	6mer	330	NA	0	Mir-506	>GATTGA	>TCAATC	0.9486432075500488
Mir506	6mer	OLFML2B	330	170	175	170	175	1854361	x	6mer	330	NA	0	Mir-506	>GATTGA	>TCAATC	0.9486432075500488
Mir506	6mer	OLFML2B	330	170	175	170	175	1854361	x	6mer	330	NA	0	Mir-506	>GATTGA	>TCAATC	0.9486432075500488
Mir506	6mer	IGSF6	448	38	43	38	43	19805646	x	6mer	448	NA	0	Mir-506	>GATTGA	>TCAATC	0.9486432075500488
Mir506	6mer	IGSF6	448	38	43	38	43	19805646	x	6mer	448	NA	0	Mir-506	>GATTGA	>TCAATC	0.9486432075500488
Mir506	6mer	GOLT1A	510	157	162	157	162	24193477	x	6mer	510	NA	0	Mir-506	>GATTGA	>TCAATC	0.9486432075500488
Mir506	6mer	GOLT1A	510	157	162	157	162	24193477	x	6mer	510	NA	0	Mir-506	>GATTGA	>TCAATC	0.9486432075500488
Mir506	6mer	COL2A1	326	32	37	32	37	812400	x	6mer	326	NA	0	Mir-506	>GATTGA	>TCAATC	0.9486432075500488
Mir506	6mer	COL2A1	326	32	37	32	37	812400	x	6mer	326	NA	0	Mir-506	>GATTGA	>TCAATC	0.9486432075500488
Mir506	6mer	IQCB1	327	137	142	137	142	1137515	x	6mer	327	NA	0	Mir-506	>GATTGA	>TCAATC	0.9486432075500488
Mir506	6mer	IQCB1	327	137	142	137	142	1137515	x	6mer	327	NA	0	Mir-506	>GATTGA	>TCAATC	0.9486432075500488
Mir506	6mer	ALX1	485	53	58	53	58	22656544	x	6mer	485	NA	0	Mir-506	>GATTGA	>TCAATC	0.9486432075500488
Mir506	6mer	ALX1	485	53	58	53	58	22656544	x	6mer	485	NA	0	Mir-506	>GATTGA	>TCAATC	0.9486432075500488
Mir506	6mer	ANKRD60	514	59	64	59	64	24791233	x	6mer	514	NA	0	Mir-506	>GATTGA	>TCAATC	0.9486432075500488
Mir506	6mer	ANKRD60	514	59	64	59	64	24791233	x	6mer	514	NA	0	Mir-506	>GATTGA	>TCAATC	0.9486432075500488
Mir506	6mer	IL12RB2	447	132	137	132	137	19358103	x	6mer	447	NA	0	Mir-506	>GATTGA	>TCAATC	0.9486432075500488
Mir506	6mer	IL12RB2	447	132	137	132	137	19358103	x	6mer	447	NA	0	Mir-506	>GATTGA	>TCAATC	0.9486432075500488
Mir506	6mer	ECM2	366	515	520	515	520	7161476	x	6mer	366	NA	0	Mir-506	>GATTGA	>TCAATC	0.9486432075500488
Mir506	6mer	ECM2	366	515	520	515	520	7161476	x	6mer	366	NA	0	Mir-506	>GATTGA	>TCAATC	0.9486432075500488
Mir506	6mer	ABI2	358	383	388	383	388	5666810	x	6mer	358	NA	0	Mir-506	>GATTGA	>TCAATC	0.9486432075500488
Mir506	6mer	ABI2	358	383	388	383	388	5666810	x	6mer	358	NA	0	Mir-506	>GATTGA	>TCAATC	0.9486432075500488
Mir506	6mer	SMAP1	345	717	722	717	722	2836229	x	6mer	345	NA	0	Mir-506	>GATTGA	>TCAATC	0.9486432075500488
Mir506	6mer	SMAP1	345	717	722	717	722	2836229	x	6mer	345	NA	0	Mir-506	>GATTGA	>TCAATC	0.9486432075500488
Mir506	6mer	GSAP	446	863	868	863	868	19057848	x	6mer	446	NA	0	Mir-506	>GATTGA	>TCAATC	0.9486432075500488
Mir506	6mer	GSAP	446	863	868	863	868	19057848	x	6mer	446	NA	0	Mir-506	>GATTGA	>TCAATC	0.9486432075500488
Mir506	6mer	TFCP2L1	509	324	329	324	329	23516809	x	6mer	509	NA	0	Mir-506	>GATTGA	>TCAATC	0.9486432075500488
Mir506	6mer	TFCP2L1	509	324	329	324	329	23516809	x	6mer	509	NA	0	Mir-506	>GATTGA	>TCAATC	0.9486432075500488
Mir506	6mer	GEMIN6	330	396	401	396	401	1541509	x	6mer	330	NA	0	Mir-506	>GATTGA	>TCAATC	0.9486432075500488
Mir506	6mer	GEMIN6	330	396	401	396	401	1541509	x	6mer	330	NA	0	Mir-506	>GATTGA	>TCAATC	0.9486432075500488
Mir506	6mer	PUS7L	330	24	29	24	29	1628136	x	6mer	330	NA	0	Mir-506	>GATTGA	>TCAATC	0.9486432075500488
Mir506	6mer	PUS7L	330	24	29	24	29	1628136	x	6mer	330	NA	0	Mir-506	>GATTGA	>TCAATC	0.9486432075500488
Mir506	6mer	PIGS	417	703	708	703	708	12627084	x	6mer	417	NA	0	Mir-506	>GATTGA	>TCAATC	0.9486432075500488
Mir506	6mer	PIGS	417	703	708	703	708	12627084	x	6mer	417	NA	0	Mir-506	>GATTGA	>TCAATC	0.9486432075500488
Mir506	6mer	FGD1	446	130	135	130	135	19064662	x	6mer	446	NA	0	Mir-506	>GATTGA	>TCAATC	0.9486432075500488
Mir506	6mer	FGD1	446	130	135	130	135	19064662	x	6mer	446	NA	0	Mir-506	>GATTGA	>TCAATC	0.9486432075500488
Mir506	6mer	UBAP1	327	851	856	851	856	1184791	x	6mer	327	NA	0	Mir-506	>GATTGA	>TCAATC	0.9486432075500488
Mir506	6mer	UBAP1	327	851	856	851	856	1184791	x	6mer	327	NA	0	Mir-506	>GATTGA	>TCAATC	0.9486432075500488
Mir506	6mer	CTNNAL1	404	442	447	442	447	11249033	x	6mer	404	NA	0	Mir-506	>GATTGA	>TCAATC	0.9486432075500488
Mir506	6mer	CTNNAL1	404	442	447	442	447	11249033	x	6mer	404	NA	0	Mir-506	>GATTGA	>TCAATC	0.9486432075500488
Mir506	6mer	GRM8	350	42	47	42	47	4167911	x	6mer	350	NA	0	Mir-506	>GATTGA	>TCAATC	0.9486432075500488
Mir506	6mer	GRM8	350	42	47	42	47	4167911	x	6mer	350	NA	0	Mir-506	>GATTGA	>TCAATC	0.9486432075500488
Mir506	6mer	OS9	345	653	658	653	658	2894025	x	6mer	345	NA	0	Mir-506	>GATTGA	>TCAATC	0.9486432075500488
Mir506	6mer	OS9	345	653	658	653	658	2894025	x	6mer	345	NA	0	Mir-506	>GATTGA	>TCAATC	0.9486432075500488
Mir506	6mer	TSPAN17	534	379	384	379	384	28879852	x	6mer	534	NA	0	Mir-506	>GATTGA	>TCAATC	0.9486432075500488
Mir506	6mer	TSPAN17	534	379	384	379	384	28879852	x	6mer	534	NA	0	Mir-506	>GATTGA	>TCAATC	0.9486432075500488
Mir506	6mer	RAB5C	509	806	811	806	811	23803160	x	6mer	509	NA	0	Mir-506	>GATTGA	>TCAATC	0.9486432075500488
Mir506	6mer	RAB5C	509	806	811	806	811	23803160	x	6mer	509	NA	0	Mir-506	>GATTGA	>TCAATC	0.9486432075500488
Mir506	6mer	TNS4	380	135	140	135	140	8472161	x	6mer	380	NA	0	Mir-506	>GATTGA	>TCAATC	0.9486432075500488
Mir506	6mer	TNS4	380	135	140	135	140	8472161	x	6mer	380	NA	0	Mir-506	>GATTGA	>TCAATC	0.9486432075500488
Mir506	6mer	PDLIM2	380	498	503	498	503	8512429	x	6mer	380	NA	0	Mir-506	>GATTGA	>TCAATC	0.9486432075500488
Mir506	6mer	PDLIM2	380	498	503	498	503	8512429	x	6mer	380	NA	0	Mir-506	>GATTGA	>TCAATC	0.9486432075500488
Mir506	6mer	AHNAK	366	563	568	563	568	6757918	x	6mer	366	NA	0	Mir-506	>GATTGA	>TCAATC	0.9486432075500488
Mir506	6mer	AHNAK	366	563	568	563	568	6757918	x	6mer	366	NA	0	Mir-506	>GATTGA	>TCAATC	0.9486432075500488
Mir506	6mer	PDC	350	281	286	281	286	4057363	x	6mer	350	NA	0	Mir-506	>GATTGA	>TCAATC	0.9486432075500488
Mir506	6mer	PDC	350	281	286	281	286	4057363	x	6mer	350	NA	0	Mir-506	>GATTGA	>TCAATC	0.9486432075500488
Mir506	6mer	MOV10	366	72	77	72	77	6793309	x	6mer	366	NA	0	Mir-506	>GATTGA	>TCAATC	0.9486432075500488
Mir506	6mer	MOV10	366	72	77	72	77	6793309	x	6mer	366	NA	0	Mir-506	>GATTGA	>TCAATC	0.9486432075500488
Mir506	6mer	RIOX2	509	242	247	242	247	23444943	x	6mer	509	NA	0	Mir-506	>GATTGA	>TCAATC	0.9486432075500488
Mir506	6mer	RIOX2	509	242	247	242	247	23444943	x	6mer	509	NA	0	Mir-506	>GATTGA	>TCAATC	0.9486432075500488
Mir506	6mer	ALDOART2	366	91	96	91	96	6917049	x	6mer	366	NA	0	Mir-506	>GATTGA	>TCAATC	0.9486432075500488
Mir506	6mer	ALDOART2	366	91	96	91	96	6917049	x	6mer	366	NA	0	Mir-506	>GATTGA	>TCAATC	0.9486432075500488
Mir506	6mer	XPC	468	127	132	127	132	21011123	x	6mer	468	NA	0	Mir-506	>GATTGA	>TCAATC	0.9486432075500488
Mir506	6mer	XPC	468	127	132	127	132	21011123	x	6mer	468	NA	0	Mir-506	>GATTGA	>TCAATC	0.9486432075500488
Mir506	6mer	VWA7	385	25	30	25	30	8818520	x	6mer	385	NA	0	Mir-506	>GATTGA	>TCAATC	0.9486432075500488
Mir506	6mer	VWA7	385	25	30	25	30	8818520	x	6mer	385	NA	0	Mir-506	>GATTGA	>TCAATC	0.9486432075500488
Mir506	6mer	KXD1	327	548	553	548	553	1318363	x	6mer	327	NA	0	Mir-506	>GATTGA	>TCAATC	0.9486432075500488
Mir506	6mer	KXD1	327	548	553	548	553	1318363	x	6mer	327	NA	0	Mir-506	>GATTGA	>TCAATC	0.9486432075500488
Mir506	6mer	CISH	510	343	348	343	348	24130670	x	6mer	510	NA	0	Mir-506	>GATTGA	>TCAATC	0.9486432075500488
Mir506	6mer	CISH	510	343	348	343	348	24130670	x	6mer	510	NA	0	Mir-506	>GATTGA	>TCAATC	0.9486432075500488
Mir506	6mer	SLC25A20	509	406	411	406	411	23466417	x	6mer	509	NA	0	Mir-506	>GATTGA	>TCAATC	0.9486432075500488
Mir506	6mer	SLC25A20	509	406	411	406	411	23466417	x	6mer	509	NA	0	Mir-506	>GATTGA	>TCAATC	0.9486432075500488
Mir506	6mer	RMDN2	327	303	308	303	308	1257383	x	6mer	327	NA	0	Mir-506	>GATTGA	>TCAATC	0.9486432075500488
Mir506	6mer	RMDN2	327	303	308	303	308	1257383	x	6mer	327	NA	0	Mir-506	>GATTGA	>TCAATC	0.9486432075500488
Mir506	6mer	NINL	327	633	638	633	638	1350872	x	6mer	327	NA	0	Mir-506	>GATTGA	>TCAATC	0.9486432075500488
Mir506	6mer	NINL	327	633	638	633	638	1350872	x	6mer	327	NA	0	Mir-506	>GATTGA	>TCAATC	0.9486432075500488
Mir506	6mer	HSPA12B	333	475	480	475	480	2509554	x	6mer	333	NA	0	Mir-506	>GATTGA	>TCAATC	0.9486432075500488
Mir506	6mer	HSPA12B	333	475	480	475	480	2509554	x	6mer	333	NA	0	Mir-506	>GATTGA	>TCAATC	0.9486432075500488
Mir506	6mer	ITGAV	510	628	633	628	633	23999580	x	6mer	510	NA	0	Mir-506	>GATTGA	>TCAATC	0.9486432075500488
Mir506	6mer	ITGAV	510	628	633	628	633	23999580	x	6mer	510	NA	0	Mir-506	>GATTGA	>TCAATC	0.9486432075500488
Mir506	6mer	CLEC1A	327	609	614	609	614	1152051	x	6mer	327	NA	0	Mir-506	>GATTGA	>TCAATC	0.9486432075500488
Mir506	6mer	CLEC1A	327	609	614	609	614	1152051	x	6mer	327	NA	0	Mir-506	>GATTGA	>TCAATC	0.9486432075500488
Mir506	6mer	SLC25A43	359	344	349	344	349	6336296	x	6mer	359	NA	0	Mir-506	>GATTGA	>TCAATC	0.9486432075500488
Mir506	6mer	SLC25A43	359	344	349	344	349	6336296	x	6mer	359	NA	0	Mir-506	>GATTGA	>TCAATC	0.9486432075500488
Mir506	6mer	GJB6	509	358	363	358	363	23517932	x	6mer	509	NA	0	Mir-506	>GATTGA	>TCAATC	0.9486432075500488
Mir506	6mer	GJB6	509	358	363	358	363	23517932	x	6mer	509	NA	0	Mir-506	>GATTGA	>TCAATC	0.9486432075500488
Mir506	6mer	SKA2	468	78	83	78	83	20795485	x	6mer	468	NA	0	Mir-506	>GATTGA	>TCAATC	0.9486432075500488
Mir506	6mer	SKA2	468	78	83	78	83	20795485	x	6mer	468	NA	0	Mir-506	>GATTGA	>TCAATC	0.9486432075500488
Mir506	6mer	MTFR1L	417	235	240	235	240	12283681	x	6mer	417	NA	0	Mir-506	>GATTGA	>TCAATC	0.9486432075500488
Mir506	6mer	MTFR1L	417	235	240	235	240	12283681	x	6mer	417	NA	0	Mir-506	>GATTGA	>TCAATC	0.9486432075500488
Mir506	6mer	CD34	380	95	100	95	100	8284969	x	6mer	380	NA	0	Mir-506	>GATTGA	>TCAATC	0.9486432075500488
Mir506	6mer	CD34	380	95	100	95	100	8284969	x	6mer	380	NA	0	Mir-506	>GATTGA	>TCAATC	0.9486432075500488
Mir506	6mer	SNTG1	485	237	242	237	242	22879278	x	6mer	485	NA	0	Mir-506	>GATTGA	>TCAATC	0.9486432075500488
Mir506	6mer	SNTG1	485	237	242	237	242	22879278	x	6mer	485	NA	0	Mir-506	>GATTGA	>TCAATC	0.9486432075500488
Mir506	6mer	RPL35A	446	105	110	105	110	18743082	x	6mer	446	NA	0	Mir-506	>GATTGA	>TCAATC	0.9486432075500488
Mir506	6mer	RPL35A	446	105	110	105	110	18743082	x	6mer	446	NA	0	Mir-506	>GATTGA	>TCAATC	0.9486432075500488
Mir506	6mer	OXNAD1	514	280	285	280	285	24901346	x	6mer	514	NA	0	Mir-506	>GATTGA	>TCAATC	0.9486432075500488
Mir506	6mer	OXNAD1	514	280	285	280	285	24901346	x	6mer	514	NA	0	Mir-506	>GATTGA	>TCAATC	0.9486432075500488
Mir506	6mer	ATL1	509	442	447	442	447	23622248	x	6mer	509	NA	0	Mir-506	>GATTGA	>TCAATC	0.9486432075500488
Mir506	6mer	ATL1	509	442	447	442	447	23622248	x	6mer	509	NA	0	Mir-506	>GATTGA	>TCAATC	0.9486432075500488
Mir506	6mer	MPI	359	314	319	314	319	6179504	x	6mer	359	NA	0	Mir-506	>GATTGA	>TCAATC	0.9486432075500488
Mir506	6mer	MPI	359	314	319	314	319	6179504	x	6mer	359	NA	0	Mir-506	>GATTGA	>TCAATC	0.9486432075500488
Mir506	6mer	ANO2	446	159	164	159	164	19033969	x	6mer	446	NA	0	Mir-506	>GATTGA	>TCAATC	0.9486432075500488
Mir506	6mer	ANO2	446	159	164	159	164	19033969	x	6mer	446	NA	0	Mir-506	>GATTGA	>TCAATC	0.9486432075500488
Mir506	6mer	PARP9	366	285	290	285	290	7067226	x	6mer	366	NA	0	Mir-506	>GATTGA	>TCAATC	0.9486432075500488
Mir506	6mer	PARP9	366	285	290	285	290	7067226	x	6mer	366	NA	0	Mir-506	>GATTGA	>TCAATC	0.9486432075500488
Mir506	6mer	KRIT1	447	184	189	184	189	19205568	x	6mer	447	NA	0	Mir-506	>GATTGA	>TCAATC	0.9486432075500488
Mir506	6mer	KRIT1	447	184	189	184	189	19205568	x	6mer	447	NA	0	Mir-506	>GATTGA	>TCAATC	0.9486432075500488
Mir506	6mer	FAAP24	510	236	241	236	241	24247406	x	6mer	510	NA	0	Mir-506	>GATTGA	>TCAATC	0.9486432075500488
Mir506	6mer	FAAP24	510	236	241	236	241	24247406	x	6mer	510	NA	0	Mir-506	>GATTGA	>TCAATC	0.9486432075500488
Mir506	6mer	CYRIA	404	103	108	103	108	11210673	x	6mer	404	NA	0	Mir-506	>GATTGA	>TCAATC	0.9486432075500488
Mir506	6mer	CYRIA	404	103	108	103	108	11210673	x	6mer	404	NA	0	Mir-506	>GATTGA	>TCAATC	0.9486432075500488
Mir506	6mer	ATP13A4	468	623	628	623	628	20983042	x	6mer	468	NA	0	Mir-506	>GATTGA	>TCAATC	0.9486432075500488
Mir506	6mer	ATP13A4	468	623	628	623	628	20983042	x	6mer	468	NA	0	Mir-506	>GATTGA	>TCAATC	0.9486432075500488
Mir506	6mer	ARAP3	330	76	81	76	81	1473718	x	6mer	330	NA	0	Mir-506	>GATTGA	>TCAATC	0.9486432075500488
Mir506	6mer	ARAP3	330	76	81	76	81	1473718	x	6mer	330	NA	0	Mir-506	>GATTGA	>TCAATC	0.9486432075500488
Mir506	6mer	INSR	514	334	339	334	339	24992497	x	6mer	514	NA	0	Mir-506	>GATTGA	>TCAATC	0.9486432075500488
Mir506	6mer	INSR	514	334	339	334	339	24992497	x	6mer	514	NA	0	Mir-506	>GATTGA	>TCAATC	0.9486432075500488
Mir506	6mer	SELENOF	446	195	200	195	200	18718242	x	6mer	446	NA	0	Mir-506	>GATTGA	>TCAATC	0.9486432075500488
Mir506	6mer	SELENOF	446	195	200	195	200	18718242	x	6mer	446	NA	0	Mir-506	>GATTGA	>TCAATC	0.9486432075500488
Mir506	6mer	PPP1R16B	442	402	407	402	407	18546673	x	6mer	442	NA	0	Mir-506	>GATTGA	>TCAATC	0.9486432075500488
Mir506	6mer	PPP1R16B	442	402	407	402	407	18546673	x	6mer	442	NA	0	Mir-506	>GATTGA	>TCAATC	0.9486432075500488
Mir506	6mer	YWHAH	509	471	476	471	476	23735852	x	6mer	509	NA	0	Mir-506	>GATTGA	>TCAATC	0.9486432075500488
Mir506	6mer	YWHAH	509	471	476	471	476	23735852	x	6mer	509	NA	0	Mir-506	>GATTGA	>TCAATC	0.9486432075500488
Mir506	6mer	GOLM1	326	246	251	246	251	855030	x	6mer	326	NA	0	Mir-506	>GATTGA	>TCAATC	0.9486432075500488
Mir506	6mer	GOLM1	326	246	251	246	251	855030	x	6mer	326	NA	0	Mir-506	>GATTGA	>TCAATC	0.9486432075500488
Mir506	6mer	UPB1	468	738	743	738	743	20818692	x	6mer	468	NA	0	Mir-506	>GATTGA	>TCAATC	0.9486432075500488
Mir506	6mer	UPB1	468	738	743	738	743	20818692	x	6mer	468	NA	0	Mir-506	>GATTGA	>TCAATC	0.9486432075500488
Mir506	6mer	RASA1	330	208	213	208	213	1476908	x	6mer	330	NA	0	Mir-506	>GATTGA	>TCAATC	0.9486432075500488
Mir506	6mer	RASA1	330	208	213	208	213	1476908	x	6mer	330	NA	0	Mir-506	>GATTGA	>TCAATC	0.9486432075500488
Mir506	6mer	ESAM	485	251	256	251	256	22782711	x	6mer	485	NA	0	Mir-506	>GATTGA	>TCAATC	0.9486432075500488
Mir506	6mer	ESAM	485	251	256	251	256	22782711	x	6mer	485	NA	0	Mir-506	>GATTGA	>TCAATC	0.9486432075500488
Mir506	6mer	HMBOX1	510	338	343	338	343	24009365	x	6mer	510	NA	0	Mir-506	>GATTGA	>TCAATC	0.9486432075500488
Mir506	6mer	HMBOX1	510	338	343	338	343	24009365	x	6mer	510	NA	0	Mir-506	>GATTGA	>TCAATC	0.9486432075500488
Mir506	6mer	DRAM2	404	320	325	320	325	11105760	x	6mer	404	NA	0	Mir-506	>GATTGA	>TCAATC	0.9486432075500488
Mir506	6mer	DRAM2	404	320	325	320	325	11105760	x	6mer	404	NA	0	Mir-506	>GATTGA	>TCAATC	0.9486432075500488
Mir506	6mer	PDC	468	356	361	356	361	20784083	x	6mer	468	NA	0	Mir-506	>GATTGA	>TCAATC	0.9486432075500488
Mir506	6mer	PDC	468	356	361	356	361	20784083	x	6mer	468	NA	0	Mir-506	>GATTGA	>TCAATC	0.9486432075500488
Mir506	6mer	KCNK6	510	372	377	372	377	24250699	x	6mer	510	NA	0	Mir-506	>GATTGA	>TCAATC	0.9486432075500488
Mir506	6mer	KCNK6	510	372	377	372	377	24250699	x	6mer	510	NA	0	Mir-506	>GATTGA	>TCAATC	0.9486432075500488
Mir506	6mer	SLC10A4	350	185	190	185	190	4163900	x	6mer	350	NA	0	Mir-506	>GATTGA	>TCAATC	0.9486432075500488
Mir506	6mer	SLC10A4	350	185	190	185	190	4163900	x	6mer	350	NA	0	Mir-506	>GATTGA	>TCAATC	0.9486432075500488
Mir506	6mer	COG6	514	75	80	75	80	24820474	x	6mer	514	NA	0	Mir-506	>GATTGA	>TCAATC	0.9486432075500488
Mir506	6mer	COG6	514	75	80	75	80	24820474	x	6mer	514	NA	0	Mir-506	>GATTGA	>TCAATC	0.9486432075500488
Mir506	6mer	TLR10	385	276	281	276	281	8748423	x	6mer	385	NA	0	Mir-506	>GATTGA	>TCAATC	0.9486432075500488
Mir506	6mer	TLR10	385	276	281	276	281	8748423	x	6mer	385	NA	0	Mir-506	>GATTGA	>TCAATC	0.9486432075500488
Mir506	6mer	RUBCNL	522	266	271	266	271	26198493	x	6mer	522	NA	0	Mir-506	>GATTGA	>TCAATC	0.9486432075500488
Mir506	6mer	RUBCNL	522	266	271	266	271	26198493	x	6mer	522	NA	0	Mir-506	>GATTGA	>TCAATC	0.9486432075500488
Mir506	6mer	ATXN2L	350	252	257	252	257	4038903	x	6mer	350	NA	0	Mir-506	>GATTGA	>TCAATC	0.9486432075500488
Mir506	6mer	ATXN2L	350	252	257	252	257	4038903	x	6mer	350	NA	0	Mir-506	>GATTGA	>TCAATC	0.9486432075500488
Mir506	6mer	CITED4	514	263	268	263	268	24727028	x	6mer	514	NA	0	Mir-506	>GATTGA	>TCAATC	0.9486432075500488
Mir506	6mer	CITED4	514	263	268	263	268	24727028	x	6mer	514	NA	0	Mir-506	>GATTGA	>TCAATC	0.9486432075500488
Mir506	6mer	BRDT	385	85	90	85	90	8671915	x	6mer	385	NA	0	Mir-506	>GATTGA	>TCAATC	0.9486432075500488
Mir506	6mer	BRDT	385	85	90	85	90	8671915	x	6mer	385	NA	0	Mir-506	>GATTGA	>TCAATC	0.9486432075500488
Mir506	6mer	MTFR2	514	250	255	250	255	25019817	x	6mer	514	NA	0	Mir-506	>GATTGA	>TCAATC	0.9486432075500488
Mir506	6mer	MTFR2	514	250	255	250	255	25019817	x	6mer	514	NA	0	Mir-506	>GATTGA	>TCAATC	0.9486432075500488
Mir506	6mer	ICAM3	534	238	243	238	243	29046817	x	6mer	534	NA	0	Mir-506	>GATTGA	>TCAATC	0.9486432075500488
Mir506	6mer	ICAM3	534	238	243	238	243	29046817	x	6mer	534	NA	0	Mir-506	>GATTGA	>TCAATC	0.9486432075500488
Mir506	6mer	SIRT7	534	209	214	209	214	28967694	x	6mer	534	NA	0	Mir-506	>GATTGA	>TCAATC	0.9486432075500488
Mir506	6mer	SIRT7	534	209	214	209	214	28967694	x	6mer	534	NA	0	Mir-506	>GATTGA	>TCAATC	0.9486432075500488
Mir506	6mer	ROM1	514	100	105	100	105	24701758	x	6mer	514	NA	0	Mir-506	>GATTGA	>TCAATC	0.9486432075500488
Mir506	6mer	ROM1	514	100	105	100	105	24701758	x	6mer	514	NA	0	Mir-506	>GATTGA	>TCAATC	0.9486432075500488
Mir506	6mer	EIF2A	345	73	78	73	78	2774254	x	6mer	345	NA	0	Mir-506	>GATTGA	>TCAATC	0.9486432075500488
Mir506	6mer	EIF2A	345	73	78	73	78	2774254	x	6mer	345	NA	0	Mir-506	>GATTGA	>TCAATC	0.9486432075500488
Mir506	6mer	TSPAN11	333	214	219	214	219	2542915	x	6mer	333	NA	0	Mir-506	>GATTGA	>TCAATC	0.9486432075500488
Mir506	6mer	TSPAN11	333	214	219	214	219	2542915	x	6mer	333	NA	0	Mir-506	>GATTGA	>TCAATC	0.9486432075500488
Mir506	6mer	KCNAB3	485	556	561	556	561	22889366	x	6mer	485	NA	0	Mir-506	>GATTGA	>TCAATC	0.9486432075500488
Mir506	6mer	KCNAB3	485	556	561	556	561	22889366	x	6mer	485	NA	0	Mir-506	>GATTGA	>TCAATC	0.9486432075500488
Mir506	6mer	OMD	380	410	415	410	415	8504196	x	6mer	380	NA	0	Mir-506	>GATTGA	>TCAATC	0.9486432075500488
Mir506	6mer	OMD	380	410	415	410	415	8504196	x	6mer	380	NA	0	Mir-506	>GATTGA	>TCAATC	0.9486432075500488
Mir506	6mer	PMFBP1	509	351	356	351	356	23825251	x	6mer	509	NA	0	Mir-506	>GATTGA	>TCAATC	0.9486432075500488
Mir506	6mer	PMFBP1	509	351	356	351	356	23825251	x	6mer	509	NA	0	Mir-506	>GATTGA	>TCAATC	0.9486432075500488
Mir506	6mer	RIN1	534	528	533	528	533	29002808	x	6mer	534	NA	0	Mir-506	>GATTGA	>TCAATC	0.9486432075500488
Mir506	6mer	RIN1	534	528	533	528	533	29002808	x	6mer	534	NA	0	Mir-506	>GATTGA	>TCAATC	0.9486432075500488
Mir506	6mer	UPB1	358	678	683	678	683	5847763	x	6mer	358	NA	0	Mir-506	>GATTGA	>TCAATC	0.9486432075500488
Mir506	6mer	UPB1	358	678	683	678	683	5847763	x	6mer	358	NA	0	Mir-506	>GATTGA	>TCAATC	0.9486432075500488
Mir506	6mer	PHLPP2	446	634	639	634	639	18914506	x	6mer	446	NA	0	Mir-506	>GATTGA	>TCAATC	0.9486432075500488
Mir506	6mer	PHLPP2	446	634	639	634	639	18914506	x	6mer	446	NA	0	Mir-506	>GATTGA	>TCAATC	0.9486432075500488
Mir506	6mer	WDR55	485	312	317	312	317	22702888	x	6mer	485	NA	0	Mir-506	>GATTGA	>TCAATC	0.9486432075500488
Mir506	6mer	WDR55	485	312	317	312	317	22702888	x	6mer	485	NA	0	Mir-506	>GATTGA	>TCAATC	0.9486432075500488
Mir506	6mer	PCBP3	486	464	469	464	469	23381447	x	6mer	486	NA	0	Mir-506	>GATTGA	>TCAATC	0.9486432075500488
Mir506	6mer	PCBP3	486	464	469	464	469	23381447	x	6mer	486	NA	0	Mir-506	>GATTGA	>TCAATC	0.9486432075500488
Mir506	6mer	IPO5	330	562	567	562	567	1465674	x	6mer	330	NA	0	Mir-506	>GATTGA	>TCAATC	0.9486432075500488
Mir506	6mer	IPO5	330	562	567	562	567	1465674	x	6mer	330	NA	0	Mir-506	>GATTGA	>TCAATC	0.9486432075500488
Mir506	6mer	SEC13	345	214	219	214	219	2761300	x	6mer	345	NA	0	Mir-506	>GATTGA	>TCAATC	0.9486432075500488
Mir506	6mer	SEC13	345	214	219	214	219	2761300	x	6mer	345	NA	0	Mir-506	>GATTGA	>TCAATC	0.9486432075500488
Mir506	6mer	ZSWIM9	366	23	28	23	28	6711965	x	6mer	366	NA	0	Mir-506	>GATTGA	>TCAATC	0.9486432075500488
Mir506	6mer	ZSWIM9	366	23	28	23	28	6711965	x	6mer	366	NA	0	Mir-506	>GATTGA	>TCAATC	0.9486432075500488
Mir506	6mer	CCDC96	358	21	26	21	26	5608662	x	6mer	358	NA	0	Mir-506	>GATTGA	>TCAATC	0.9486432075500488
Mir506	6mer	CCDC96	358	21	26	21	26	5608662	x	6mer	358	NA	0	Mir-506	>GATTGA	>TCAATC	0.9486432075500488
Mir506	6mer	SRSF4	522	135	140	135	140	25964652	x	6mer	522	NA	0	Mir-506	>GATTGA	>TCAATC	0.9486432075500488
Mir506	6mer	SRSF4	522	135	140	135	140	25964652	x	6mer	522	NA	0	Mir-506	>GATTGA	>TCAATC	0.9486432075500488
Mir506	6mer	TTI1	404	698	703	698	703	10916455	x	6mer	404	NA	0	Mir-506	>GATTGA	>TCAATC	0.9486432075500488
Mir506	6mer	TTI1	404	698	703	698	703	10916455	x	6mer	404	NA	0	Mir-506	>GATTGA	>TCAATC	0.9486432075500488
Mir506	6mer	NCOA1	514	251	256	251	256	25039812	x	6mer	514	NA	0	Mir-506	>GATTGA	>TCAATC	0.9486432075500488
Mir506	6mer	NCOA1	514	251	256	251	256	25039812	x	6mer	514	NA	0	Mir-506	>GATTGA	>TCAATC	0.9486432075500488
Mir506	6mer	LGALS4	553	125	130	125	130	30889831	x	6mer	553	NA	0	Mir-506	>GATTGA	>TCAATC	0.9486432075500488
Mir506	6mer	LGALS4	553	125	130	125	130	30889831	x	6mer	553	NA	0	Mir-506	>GATTGA	>TCAATC	0.9486432075500488
Mir506	6mer	AFMID	514	446	451	446	451	24897940	x	6mer	514	NA	0	Mir-506	>GATTGA	>TCAATC	0.9486432075500488
Mir506	6mer	AFMID	514	446	451	446	451	24897940	x	6mer	514	NA	0	Mir-506	>GATTGA	>TCAATC	0.9486432075500488
Mir506	6mer	TDRD7	333	129	134	129	134	2629629	x	6mer	333	NA	0	Mir-506	>GATTGA	>TCAATC	0.9486432075500488
Mir506	6mer	TDRD7	333	129	134	129	134	2629629	x	6mer	333	NA	0	Mir-506	>GATTGA	>TCAATC	0.9486432075500488
Mir506	6mer	NCOA1	514	677	682	677	682	25039813	x	6mer	514	NA	0	Mir-506	>GATTGA	>TCAATC	0.9486432075500488
Mir506	6mer	NCOA1	514	677	682	677	682	25039813	x	6mer	514	NA	0	Mir-506	>GATTGA	>TCAATC	0.9486432075500488
Mir506	6mer	CAPZA2	522	49	54	49	54	26141904	x	6mer	522	NA	0	Mir-506	>GATTGA	>TCAATC	0.9486432075500488
Mir506	6mer	CAPZA2	522	49	54	49	54	26141904	x	6mer	522	NA	0	Mir-506	>GATTGA	>TCAATC	0.9486432075500488
Mir506	6mer	FAM110B	385	248	253	248	253	9016453	x	6mer	385	NA	0	Mir-506	>GATTGA	>TCAATC	0.9486432075500488
Mir506	6mer	FAM110B	385	248	253	248	253	9016453	x	6mer	385	NA	0	Mir-506	>GATTGA	>TCAATC	0.9486432075500488
Mir506	6mer	TRIB3	448	110	115	110	115	19812857	x	6mer	448	NA	0	Mir-506	>GATTGA	>TCAATC	0.9486432075500488
Mir506	6mer	TRIB3	448	110	115	110	115	19812857	x	6mer	448	NA	0	Mir-506	>GATTGA	>TCAATC	0.9486432075500488
Mir506	6mer	HPRT1	509	216	221	216	221	23865771	x	6mer	509	NA	0	Mir-506	>GATTGA	>TCAATC	0.9486432075500488
Mir506	6mer	HPRT1	509	216	221	216	221	23865771	x	6mer	509	NA	0	Mir-506	>GATTGA	>TCAATC	0.9486432075500488
Mir506	6mer	UPB1	522	569	574	569	574	26173632	x	6mer	522	NA	0	Mir-506	>GATTGA	>TCAATC	0.9486432075500488
Mir506	6mer	UPB1	522	569	574	569	574	26173632	x	6mer	522	NA	0	Mir-506	>GATTGA	>TCAATC	0.9486432075500488
Mir506	6mer	NUCB2	534	166	171	166	171	29012876	x	6mer	534	NA	0	Mir-506	>GATTGA	>TCAATC	0.9486432075500488
Mir506	6mer	NUCB2	534	166	171	166	171	29012876	x	6mer	534	NA	0	Mir-506	>GATTGA	>TCAATC	0.9486432075500488
Mir506	6mer	SMAP1	447	717	722	717	722	19248584	x	6mer	447	NA	0	Mir-506	>GATTGA	>TCAATC	0.9486432075500488
Mir506	6mer	SMAP1	447	717	722	717	722	19248584	x	6mer	447	NA	0	Mir-506	>GATTGA	>TCAATC	0.9486432075500488
Mir506	6mer	HAUS6	553	244	249	244	249	30545148	x	6mer	553	NA	0	Mir-506	>GATTGA	>TCAATC	0.9486432075500488
Mir506	6mer	HAUS6	553	244	249	244	249	30545148	x	6mer	553	NA	0	Mir-506	>GATTGA	>TCAATC	0.9486432075500488
Mir506	6mer	VWA3B	446	147	152	147	152	18817057	x	6mer	446	NA	0	Mir-506	>GATTGA	>TCAATC	0.9486432075500488
Mir506	6mer	VWA3B	446	147	152	147	152	18817057	x	6mer	446	NA	0	Mir-506	>GATTGA	>TCAATC	0.9486432075500488
Mir506	6mer	ZNF354B	522	535	540	535	540	25994570	x	6mer	522	NA	0	Mir-506	>GATTGA	>TCAATC	0.9486432075500488
Mir506	6mer	ZNF354B	522	535	540	535	540	25994570	x	6mer	522	NA	0	Mir-506	>GATTGA	>TCAATC	0.9486432075500488
Mir506	6mer	TMEM131	447	65	70	65	70	19325997	x	6mer	447	NA	0	Mir-506	>GATTGA	>TCAATC	0.9486432075500488
Mir506	6mer	TMEM131	447	65	70	65	70	19325997	x	6mer	447	NA	0	Mir-506	>GATTGA	>TCAATC	0.9486432075500488
Mir506	6mer	DCAF17	345	66	71	66	71	2937895	x	6mer	345	NA	0	Mir-506	>GATTGA	>TCAATC	0.9486432075500488
Mir506	6mer	DCAF17	345	66	71	66	71	2937895	x	6mer	345	NA	0	Mir-506	>GATTGA	>TCAATC	0.9486432075500488
Mir506	6mer	TSC22D4	509	162	167	162	167	23860501	x	6mer	509	NA	0	Mir-506	>GATTGA	>TCAATC	0.9486432075500488
Mir506	6mer	TSC22D4	509	162	167	162	167	23860501	x	6mer	509	NA	0	Mir-506	>GATTGA	>TCAATC	0.9486432075500488
Mir506	6mer	SUN3	417	176	181	176	181	12329732	x	6mer	417	NA	0	Mir-506	>GATTGA	>TCAATC	0.9486432075500488
Mir506	6mer	SUN3	417	176	181	176	181	12329732	x	6mer	417	NA	0	Mir-506	>GATTGA	>TCAATC	0.9486432075500488
Mir506	6mer	TRAM1L1	534	585	590	585	590	28769207	x	6mer	534	NA	0	Mir-506	>GATTGA	>TCAATC	0.9486432075500488
Mir506	6mer	TRAM1L1	534	585	590	585	590	28769207	x	6mer	534	NA	0	Mir-506	>GATTGA	>TCAATC	0.9486432075500488
Mir506	6mer	GJA9	333	33	38	33	38	2398468	x	6mer	333	NA	0	Mir-506	>GATTGA	>TCAATC	0.9486432075500488
Mir506	6mer	GJA9	333	33	38	33	38	2398468	x	6mer	333	NA	0	Mir-506	>GATTGA	>TCAATC	0.9486432075500488
Mir506	6mer	PTX3	350	120	125	120	125	4278452	x	6mer	350	NA	0	Mir-506	>GATTGA	>TCAATC	0.9486432075500488
Mir506	6mer	PTX3	350	120	125	120	125	4278452	x	6mer	350	NA	0	Mir-506	>GATTGA	>TCAATC	0.9486432075500488
Mir506	6mer	TBX22	446	372	377	372	377	19069960	x	6mer	446	NA	0	Mir-506	>GATTGA	>TCAATC	0.9486432075500488
Mir506	6mer	TBX22	446	372	377	372	377	19069960	x	6mer	446	NA	0	Mir-506	>GATTGA	>TCAATC	0.9486432075500488
Mir506	6mer	SLC17A7	485	295	300	295	300	22917588	x	6mer	485	NA	0	Mir-506	>GATTGA	>TCAATC	0.9486432075500488
Mir506	6mer	SLC17A7	485	295	300	295	300	22917588	x	6mer	485	NA	0	Mir-506	>GATTGA	>TCAATC	0.9486432075500488
Mir506	6mer	TENT5D	345	396	401	396	401	3182087	x	6mer	345	NA	0	Mir-506	>GATTGA	>TCAATC	0.9486432075500488
Mir506	6mer	TENT5D	345	396	401	396	401	3182087	x	6mer	345	NA	0	Mir-506	>GATTGA	>TCAATC	0.9486432075500488
Mir506	6mer	EPB41L5	350	534	539	534	539	4230714	x	6mer	350	NA	0	Mir-506	>GATTGA	>TCAATC	0.9486432075500488
Mir506	6mer	EPB41L5	350	534	539	534	539	4230714	x	6mer	350	NA	0	Mir-506	>GATTGA	>TCAATC	0.9486432075500488
Mir506	6mer	SLC9A2	468	734	739	734	739	20857783	x	6mer	468	NA	0	Mir-506	>GATTGA	>TCAATC	0.9486432075500488
Mir506	6mer	SLC9A2	468	734	739	734	739	20857783	x	6mer	468	NA	0	Mir-506	>GATTGA	>TCAATC	0.9486432075500488
Mir506	6mer	WNT2	534	326	331	326	331	28874594	x	6mer	534	NA	0	Mir-506	>GATTGA	>TCAATC	0.9486432075500488
Mir506	6mer	WNT2	534	326	331	326	331	28874594	x	6mer	534	NA	0	Mir-506	>GATTGA	>TCAATC	0.9486432075500488
Mir506	6mer	NDUFB2	350	16	21	16	21	4188220	x	6mer	350	NA	0	Mir-506	>GATTGA	>TCAATC	0.9486432075500488
Mir506	6mer	NDUFB2	350	16	21	16	21	4188220	x	6mer	350	NA	0	Mir-506	>GATTGA	>TCAATC	0.9486432075500488
Mir506	6mer	KCTD8	327	283	288	283	288	1101958	x	6mer	327	NA	0	Mir-506	>GATTGA	>TCAATC	0.9486432075500488
Mir506	6mer	KCTD8	327	283	288	283	288	1101958	x	6mer	327	NA	0	Mir-506	>GATTGA	>TCAATC	0.9486432075500488
Mir506	6mer	ZNF142	345	234	239	234	239	2930545	x	6mer	345	NA	0	Mir-506	>GATTGA	>TCAATC	0.9486432075500488
Mir506	6mer	ZNF142	345	234	239	234	239	2930545	x	6mer	345	NA	0	Mir-506	>GATTGA	>TCAATC	0.9486432075500488
Mir506	6mer	OSTF1	350	114	119	114	119	3940302	x	6mer	350	NA	0	Mir-506	>GATTGA	>TCAATC	0.9486432075500488
Mir506	6mer	OSTF1	350	114	119	114	119	3940302	x	6mer	350	NA	0	Mir-506	>GATTGA	>TCAATC	0.9486432075500488
Mir506	6mer	ZFYVE28	510	202	207	202	207	24158751	x	6mer	510	NA	0	Mir-506	>GATTGA	>TCAATC	0.9486432075500488
Mir506	6mer	ZFYVE28	510	202	207	202	207	24158751	x	6mer	510	NA	0	Mir-506	>GATTGA	>TCAATC	0.9486432075500488
Mir506	6mer	TMEM177	514	75	80	75	80	24939638	x	6mer	514	NA	0	Mir-506	>GATTGA	>TCAATC	0.9486432075500488
Mir506	6mer	TMEM177	514	75	80	75	80	24939638	x	6mer	514	NA	0	Mir-506	>GATTGA	>TCAATC	0.9486432075500488
Mir506	6mer	SERPINB10	442	250	255	250	255	18540698	x	6mer	442	NA	0	Mir-506	>GATTGA	>TCAATC	0.9486432075500488
Mir506	6mer	SERPINB10	442	250	255	250	255	18540698	x	6mer	442	NA	0	Mir-506	>GATTGA	>TCAATC	0.9486432075500488
Mir506	6mer	SIAH1	468	275	280	275	280	20986466	x	6mer	468	NA	0	Mir-506	>GATTGA	>TCAATC	0.9486432075500488
Mir506	6mer	SIAH1	468	275	280	275	280	20986466	x	6mer	468	NA	0	Mir-506	>GATTGA	>TCAATC	0.9486432075500488
Mir506	6mer	MMADHC	510	416	421	416	421	23995703	x	6mer	510	NA	0	Mir-506	>GATTGA	>TCAATC	0.9486432075500488
Mir506	6mer	MMADHC	510	416	421	416	421	23995703	x	6mer	510	NA	0	Mir-506	>GATTGA	>TCAATC	0.9486432075500488
Mir506	6mer	CRLS1	350	339	344	339	344	4280596	x	6mer	350	NA	0	Mir-506	>GATTGA	>TCAATC	0.9486432075500488
Mir506	6mer	CRLS1	350	339	344	339	344	4280596	x	6mer	350	NA	0	Mir-506	>GATTGA	>TCAATC	0.9486432075500488
Mir506	6mer	CLK4	534	405	410	405	410	28880774	x	6mer	534	NA	0	Mir-506	>GATTGA	>TCAATC	0.9486432075500488
Mir506	6mer	CLK4	534	405	410	405	410	28880774	x	6mer	534	NA	0	Mir-506	>GATTGA	>TCAATC	0.9486432075500488
Mir506	6mer	RTL4	404	277	282	277	282	11263217	x	6mer	404	NA	0	Mir-506	>GATTGA	>TCAATC	0.9486432075500488
Mir506	6mer	RTL4	404	277	282	277	282	11263217	x	6mer	404	NA	0	Mir-506	>GATTGA	>TCAATC	0.9486432075500488
Mir506	6mer	HBS1L	447	425	430	425	430	19242114	x	6mer	447	NA	0	Mir-506	>GATTGA	>TCAATC	0.9486432075500488
Mir506	6mer	HBS1L	447	425	430	425	430	19242114	x	6mer	447	NA	0	Mir-506	>GATTGA	>TCAATC	0.9486432075500488
Mir506	6mer	GBE1	366	598	603	598	603	7061199	x	6mer	366	NA	0	Mir-506	>GATTGA	>TCAATC	0.9486432075500488
Mir506	6mer	GBE1	366	598	603	598	603	7061199	x	6mer	366	NA	0	Mir-506	>GATTGA	>TCAATC	0.9486432075500488
Mir506	6mer	TMEM183A	522	362	367	362	367	26233934	x	6mer	522	NA	0	Mir-506	>GATTGA	>TCAATC	0.9486432075500488
Mir506	6mer	TMEM183A	522	362	367	362	367	26233934	x	6mer	522	NA	0	Mir-506	>GATTGA	>TCAATC	0.9486432075500488
Mir506	6mer	KCNK15	534	525	530	525	530	28753316	x	6mer	534	NA	0	Mir-506	>GATTGA	>TCAATC	0.9486432075500488
Mir506	6mer	KCNK15	534	525	530	525	530	28753316	x	6mer	534	NA	0	Mir-506	>GATTGA	>TCAATC	0.9486432075500488
Mir506	6mer	UBE2E2	417	136	141	136	141	12358538	x	6mer	417	NA	0	Mir-506	>GATTGA	>TCAATC	0.9486432075500488
Mir506	6mer	UBE2E2	417	136	141	136	141	12358538	x	6mer	417	NA	0	Mir-506	>GATTGA	>TCAATC	0.9486432075500488
Mir506	6mer	HDAC1	486	77	82	77	82	23060318	x	6mer	486	NA	0	Mir-506	>GATTGA	>TCAATC	0.9486432075500488
Mir506	6mer	HDAC1	486	77	82	77	82	23060318	x	6mer	486	NA	0	Mir-506	>GATTGA	>TCAATC	0.9486432075500488
Mir506	6mer	CCDC103	522	359	364	359	364	26259398	x	6mer	522	NA	0	Mir-506	>GATTGA	>TCAATC	0.9486432075500488
Mir506	6mer	CCDC103	522	359	364	359	364	26259398	x	6mer	522	NA	0	Mir-506	>GATTGA	>TCAATC	0.9486432075500488
Mir506	6mer	AKNA	326	301	306	301	306	859423	x	6mer	326	NA	0	Mir-506	>GATTGA	>TCAATC	0.9486432075500488
Mir506	6mer	AKNA	326	301	306	301	306	859423	x	6mer	326	NA	0	Mir-506	>GATTGA	>TCAATC	0.9486432075500488
Mir506	6mer	RND2	345	507	512	507	512	3115606	x	6mer	345	NA	0	Mir-506	>GATTGA	>TCAATC	0.9486432075500488
Mir506	6mer	RND2	345	507	512	507	512	3115606	x	6mer	345	NA	0	Mir-506	>GATTGA	>TCAATC	0.9486432075500488
Mir506	6mer	DEPDC4	442	763	768	763	768	18437126	x	6mer	442	NA	0	Mir-506	>GATTGA	>TCAATC	0.9486432075500488
Mir506	6mer	DEPDC4	442	763	768	763	768	18437126	x	6mer	442	NA	0	Mir-506	>GATTGA	>TCAATC	0.9486432075500488
Mir506	6mer	HMGN2	486	609	614	609	614	23063102	x	6mer	486	NA	0	Mir-506	>GATTGA	>TCAATC	0.9486432075500488
Mir506	6mer	HMGN2	486	609	614	609	614	23063102	x	6mer	486	NA	0	Mir-506	>GATTGA	>TCAATC	0.9486432075500488
Mir506	6mer	PLOD2	333	734	739	734	739	2330398	x	6mer	333	NA	0	Mir-506	>GATTGA	>TCAATC	0.9486432075500488
Mir506	6mer	PLOD2	333	734	739	734	739	2330398	x	6mer	333	NA	0	Mir-506	>GATTGA	>TCAATC	0.9486432075500488
Mir506	6mer	ENOPH1	333	895	900	895	900	2349956	x	6mer	333	NA	0	Mir-506	>GATTGA	>TCAATC	0.9486432075500488
Mir506	6mer	ENOPH1	333	895	900	895	900	2349956	x	6mer	333	NA	0	Mir-506	>GATTGA	>TCAATC	0.9486432075500488
Mir506	6mer	UBE2D1	485	266	271	266	271	22687444	x	6mer	485	NA	0	Mir-506	>GATTGA	>TCAATC	0.9486432075500488
Mir506	6mer	UBE2D1	485	266	271	266	271	22687444	x	6mer	485	NA	0	Mir-506	>GATTGA	>TCAATC	0.9486432075500488
Mir506	6mer	KCNJ6	514	202	207	202	207	24948242	x	6mer	514	NA	0	Mir-506	>GATTGA	>TCAATC	0.9486432075500488
Mir506	6mer	KCNJ6	514	202	207	202	207	24948242	x	6mer	514	NA	0	Mir-506	>GATTGA	>TCAATC	0.9486432075500488
Mir506	6mer	GJD4	345	303	308	303	308	2898266	x	6mer	345	NA	0	Mir-506	>GATTGA	>TCAATC	0.9486432075500488
Mir506	6mer	GJD4	345	303	308	303	308	2898266	x	6mer	345	NA	0	Mir-506	>GATTGA	>TCAATC	0.9486432075500488
Mir506	6mer	TEX43	326	29	34	29	34	752992	x	6mer	326	NA	0	Mir-506	>GATTGA	>TCAATC	0.9486432075500488
Mir506	6mer	TEX43	326	29	34	29	34	752992	x	6mer	326	NA	0	Mir-506	>GATTGA	>TCAATC	0.9486432075500488
Mir506	6mer	MAGEF1	417	257	262	257	262	12365609	x	6mer	417	NA	0	Mir-506	>GATTGA	>TCAATC	0.9486432075500488
Mir506	6mer	MAGEF1	417	257	262	257	262	12365609	x	6mer	417	NA	0	Mir-506	>GATTGA	>TCAATC	0.9486432075500488
Mir506	6mer	SLC25A11	366	138	143	138	143	7032338	x	6mer	366	NA	0	Mir-506	>GATTGA	>TCAATC	0.9486432075500488
Mir506	6mer	SLC25A11	366	138	143	138	143	7032338	x	6mer	366	NA	0	Mir-506	>GATTGA	>TCAATC	0.9486432075500488
Mir506	6mer	COPS4	326	94	99	94	99	712387	x	6mer	326	NA	0	Mir-506	>GATTGA	>TCAATC	0.9486432075500488
Mir506	6mer	COPS4	326	94	99	94	99	712387	x	6mer	326	NA	0	Mir-506	>GATTGA	>TCAATC	0.9486432075500488
Mir506	6mer	PLEK2	442	275	280	275	280	18382067	x	6mer	442	NA	0	Mir-506	>GATTGA	>TCAATC	0.9486432075500488
Mir506	6mer	PLEK2	442	275	280	275	280	18382067	x	6mer	442	NA	0	Mir-506	>GATTGA	>TCAATC	0.9486432075500488
Mir506	6mer	ZNF575	359	128	133	128	133	6079604	x	6mer	359	NA	0	Mir-506	>GATTGA	>TCAATC	0.9486432075500488
Mir506	6mer	ZNF575	359	128	133	128	133	6079604	x	6mer	359	NA	0	Mir-506	>GATTGA	>TCAATC	0.9486432075500488
Mir506	6mer	THEMIS2	330	242	247	242	247	1653130	x	6mer	330	NA	0	Mir-506	>GATTGA	>TCAATC	0.9486432075500488
Mir506	6mer	THEMIS2	330	242	247	242	247	1653130	x	6mer	330	NA	0	Mir-506	>GATTGA	>TCAATC	0.9486432075500488
Mir506	6mer	PAK6	446	589	594	589	594	18798746	x	6mer	446	NA	0	Mir-506	>GATTGA	>TCAATC	0.9486432075500488
Mir506	6mer	PAK6	446	589	594	589	594	18798746	x	6mer	446	NA	0	Mir-506	>GATTGA	>TCAATC	0.9486432075500488
Mir506	6mer	NAALAD2	486	71	76	71	76	23318044	x	6mer	486	NA	0	Mir-506	>GATTGA	>TCAATC	0.9486432075500488
Mir506	6mer	NAALAD2	486	71	76	71	76	23318044	x	6mer	486	NA	0	Mir-506	>GATTGA	>TCAATC	0.9486432075500488
Mir506	6mer	BRD2	385	410	415	410	415	8817443	x	6mer	385	NA	0	Mir-506	>GATTGA	>TCAATC	0.9486432075500488
Mir506	6mer	BRD2	385	410	415	410	415	8817443	x	6mer	385	NA	0	Mir-506	>GATTGA	>TCAATC	0.9486432075500488
Mir506	6mer	CYB5R1	486	185	190	185	190	23082345	x	6mer	486	NA	0	Mir-506	>GATTGA	>TCAATC	0.9486432075500488
Mir506	6mer	CYB5R1	486	185	190	185	190	23082345	x	6mer	486	NA	0	Mir-506	>GATTGA	>TCAATC	0.9486432075500488
Mir506	6mer	TLN1	468	263	268	263	268	20754741	x	6mer	468	NA	0	Mir-506	>GATTGA	>TCAATC	0.9486432075500488
Mir506	6mer	TLN1	468	263	268	263	268	20754741	x	6mer	468	NA	0	Mir-506	>GATTGA	>TCAATC	0.9486432075500488
Mir506	6mer	KCNK1	447	287	292	287	292	19201468	x	6mer	447	NA	0	Mir-506	>GATTGA	>TCAATC	0.9486432075500488
Mir506	6mer	KCNK1	447	287	292	287	292	19201468	x	6mer	447	NA	0	Mir-506	>GATTGA	>TCAATC	0.9486432075500488
Mir506	6mer	PRIMPOL	486	93	98	93	98	23201035	x	6mer	486	NA	0	Mir-506	>GATTGA	>TCAATC	0.9486432075500488
Mir506	6mer	PRIMPOL	486	93	98	93	98	23201035	x	6mer	486	NA	0	Mir-506	>GATTGA	>TCAATC	0.9486432075500488
Mir506	6mer	SSH3	485	680	685	680	685	22762572	x	6mer	485	NA	0	Mir-506	>GATTGA	>TCAATC	0.9486432075500488
Mir506	6mer	SSH3	485	680	685	680	685	22762572	x	6mer	485	NA	0	Mir-506	>GATTGA	>TCAATC	0.9486432075500488
Mir506	6mer	DPPA5	417	167	172	167	172	12389934	x	6mer	417	NA	0	Mir-506	>GATTGA	>TCAATC	0.9486432075500488
Mir506	6mer	DPPA5	417	167	172	167	172	12389934	x	6mer	417	NA	0	Mir-506	>GATTGA	>TCAATC	0.9486432075500488
Mir506	6mer	C15H10ORF53	333	210	215	210	215	2658418	x	6mer	333	NA	0	Mir-506	>GATTGA	>TCAATC	0.9486432075500488
Mir506	6mer	C15H10ORF53	333	210	215	210	215	2658418	x	6mer	333	NA	0	Mir-506	>GATTGA	>TCAATC	0.9486432075500488
Mir506	6mer	GRAMD1C	485	477	482	477	482	22749336	x	6mer	485	NA	0	Mir-506	>GATTGA	>TCAATC	0.9486432075500488
Mir506	6mer	GRAMD1C	485	477	482	477	482	22749336	x	6mer	485	NA	0	Mir-506	>GATTGA	>TCAATC	0.9486432075500488
Mir506	6mer	PSPH	485	341	346	341	346	22947559	x	6mer	485	NA	0	Mir-506	>GATTGA	>TCAATC	0.9486432075500488
Mir506	6mer	PSPH	485	341	346	341	346	22947559	x	6mer	485	NA	0	Mir-506	>GATTGA	>TCAATC	0.9486432075500488
Mir506	6mer	RUFY1	510	275	280	275	280	24078002	x	6mer	510	NA	0	Mir-506	>GATTGA	>TCAATC	0.9486432075500488
Mir506	6mer	RUFY1	510	275	280	275	280	24078002	x	6mer	510	NA	0	Mir-506	>GATTGA	>TCAATC	0.9486432075500488
Mir506	6mer	MORC1	534	406	411	406	411	28889888	x	6mer	534	NA	0	Mir-506	>GATTGA	>TCAATC	0.9486432075500488
Mir506	6mer	MORC1	534	406	411	406	411	28889888	x	6mer	534	NA	0	Mir-506	>GATTGA	>TCAATC	0.9486432075500488
Mir506	6mer	INAFM1	514	285	290	285	290	24667054	x	6mer	514	NA	0	Mir-506	>GATTGA	>TCAATC	0.9486432075500488
Mir506	6mer	INAFM1	514	285	290	285	290	24667054	x	6mer	514	NA	0	Mir-506	>GATTGA	>TCAATC	0.9486432075500488
Mir506	6mer	DHDH	442	90	95	90	95	18629625	x	6mer	442	NA	0	Mir-506	>GATTGA	>TCAATC	0.9486432075500488
Mir506	6mer	DHDH	442	90	95	90	95	18629625	x	6mer	442	NA	0	Mir-506	>GATTGA	>TCAATC	0.9486432075500488
Mir506	6mer	P3H3	514	84	89	84	89	24760853	x	6mer	514	NA	0	Mir-506	>GATTGA	>TCAATC	0.9486432075500488
Mir506	6mer	P3H3	514	84	89	84	89	24760853	x	6mer	514	NA	0	Mir-506	>GATTGA	>TCAATC	0.9486432075500488
Mir506	6mer	AK6	358	75	80	75	80	5869539	x	6mer	358	NA	0	Mir-506	>GATTGA	>TCAATC	0.9486432075500488
Mir506	6mer	AK6	358	75	80	75	80	5869539	x	6mer	358	NA	0	Mir-506	>GATTGA	>TCAATC	0.9486432075500488
Mir506	6mer	OPHN1	534	185	190	185	190	29056339	x	6mer	534	NA	0	Mir-506	>GATTGA	>TCAATC	0.9486432075500488
Mir506	6mer	OPHN1	534	185	190	185	190	29056339	x	6mer	534	NA	0	Mir-506	>GATTGA	>TCAATC	0.9486432075500488
Mir506	6mer	DAW1	359	106	111	106	111	6133405	x	6mer	359	NA	0	Mir-506	>GATTGA	>TCAATC	0.9486432075500488
Mir506	6mer	DAW1	359	106	111	106	111	6133405	x	6mer	359	NA	0	Mir-506	>GATTGA	>TCAATC	0.9486432075500488
Mir506	6mer	ERH	345	285	290	285	290	2865638	x	6mer	345	NA	0	Mir-506	>GATTGA	>TCAATC	0.9486432075500488
Mir506	6mer	ERH	345	285	290	285	290	2865638	x	6mer	345	NA	0	Mir-506	>GATTGA	>TCAATC	0.9486432075500488
Mir506	6mer	COPB1	327	163	168	163	168	1273236	x	6mer	327	NA	0	Mir-506	>GATTGA	>TCAATC	0.9486432075500488
Mir506	6mer	COPB1	327	163	168	163	168	1273236	x	6mer	327	NA	0	Mir-506	>GATTGA	>TCAATC	0.9486432075500488
Mir506	6mer	PUS7L	345	36	41	36	41	2886995	x	6mer	345	NA	0	Mir-506	>GATTGA	>TCAATC	0.9486432075500488
Mir506	6mer	PUS7L	345	36	41	36	41	2886995	x	6mer	345	NA	0	Mir-506	>GATTGA	>TCAATC	0.9486432075500488
Mir506	6mer	WDFY4	485	70	75	70	75	22688290	x	6mer	485	NA	0	Mir-506	>GATTGA	>TCAATC	0.9486432075500488
Mir506	6mer	WDFY4	485	70	75	70	75	22688290	x	6mer	485	NA	0	Mir-506	>GATTGA	>TCAATC	0.9486432075500488
Mir506	6mer	DNAJC12	358	308	313	308	313	5757856	x	6mer	358	NA	0	Mir-506	>GATTGA	>TCAATC	0.9486432075500488
Mir506	6mer	DNAJC12	358	308	313	308	313	5757856	x	6mer	358	NA	0	Mir-506	>GATTGA	>TCAATC	0.9486432075500488
Mir506	6mer	ALOX15B	350	63	68	63	68	4014339	x	6mer	350	NA	0	Mir-506	>GATTGA	>TCAATC	0.9486432075500488
Mir506	6mer	ALOX15B	350	63	68	63	68	4014339	x	6mer	350	NA	0	Mir-506	>GATTGA	>TCAATC	0.9486432075500488
Mir506	6mer	TJP2	534	414	419	414	419	28901653	x	6mer	534	NA	0	Mir-506	>GATTGA	>TCAATC	0.9486432075500488
Mir506	6mer	TJP2	534	414	419	414	419	28901653	x	6mer	534	NA	0	Mir-506	>GATTGA	>TCAATC	0.9486432075500488
Mir506	6mer	PKP4	417	707	712	707	712	12257368	x	6mer	417	NA	0	Mir-506	>GATTGA	>TCAATC	0.9486432075500488
Mir506	6mer	PKP4	417	707	712	707	712	12257368	x	6mer	417	NA	0	Mir-506	>GATTGA	>TCAATC	0.9486432075500488
Mir506	6mer	AKR1C13	366	101	106	101	106	7168495	x	6mer	366	NA	0	Mir-506	>GATTGA	>TCAATC	0.9486432075500488
Mir506	6mer	AKR1C13	366	101	106	101	106	7168495	x	6mer	366	NA	0	Mir-506	>GATTGA	>TCAATC	0.9486432075500488
Mir506	6mer	FIGNL1	534	130	135	130	135	28965911	x	6mer	534	NA	0	Mir-506	>GATTGA	>TCAATC	0.9486432075500488
Mir506	6mer	FIGNL1	534	130	135	130	135	28965911	x	6mer	534	NA	0	Mir-506	>GATTGA	>TCAATC	0.9486432075500488
Mir506	6mer	PPEF2	522	286	291	286	291	25974773	x	6mer	522	NA	0	Mir-506	>GATTGA	>TCAATC	0.9486432075500488
Mir506	6mer	PPEF2	522	286	291	286	291	25974773	x	6mer	522	NA	0	Mir-506	>GATTGA	>TCAATC	0.9486432075500488
Mir506	6mer	RTN4	350	566	571	566	571	4129593	x	6mer	350	NA	0	Mir-506	>GATTGA	>TCAATC	0.9486432075500488
Mir506	6mer	RTN4	350	566	571	566	571	4129593	x	6mer	350	NA	0	Mir-506	>GATTGA	>TCAATC	0.9486432075500488
Mir506	6mer	TSC22D1	359	96	101	96	101	6037979	x	6mer	359	NA	0	Mir-506	>GATTGA	>TCAATC	0.9486432075500488
Mir506	6mer	TSC22D1	359	96	101	96	101	6037979	x	6mer	359	NA	0	Mir-506	>GATTGA	>TCAATC	0.9486432075500488
Mir506	6mer	MGARP	404	79	84	79	84	11125995	x	6mer	404	NA	0	Mir-506	>GATTGA	>TCAATC	0.9486432075500488
Mir506	6mer	MGARP	404	79	84	79	84	11125995	x	6mer	404	NA	0	Mir-506	>GATTGA	>TCAATC	0.9486432075500488
Mir506	6mer	EIF2S1	326	563	568	563	568	725943	x	6mer	326	NA	0	Mir-506	>GATTGA	>TCAATC	0.9486432075500488
Mir506	6mer	EIF2S1	326	563	568	563	568	725943	x	6mer	326	NA	0	Mir-506	>GATTGA	>TCAATC	0.9486432075500488
Mir506	6mer	ALOXE3	485	639	644	639	644	22889162	x	6mer	485	NA	0	Mir-506	>GATTGA	>TCAATC	0.9486432075500488
Mir506	6mer	ALOXE3	485	639	644	639	644	22889162	x	6mer	485	NA	0	Mir-506	>GATTGA	>TCAATC	0.9486432075500488
Mir506	6mer	SCN2A	446	546	551	546	551	18775095	x	6mer	446	NA	0	Mir-506	>GATTGA	>TCAATC	0.9486432075500488
Mir506	6mer	SCN2A	446	546	551	546	551	18775095	x	6mer	446	NA	0	Mir-506	>GATTGA	>TCAATC	0.9486432075500488
Mir506	6mer	DVL1	333	355	360	355	360	2386506	x	6mer	333	NA	0	Mir-506	>GATTGA	>TCAATC	0.9486432075500488
Mir506	6mer	DVL1	333	355	360	355	360	2386506	x	6mer	333	NA	0	Mir-506	>GATTGA	>TCAATC	0.9486432075500488
Mir506	6mer	ITGA4	534	282	287	282	287	29014716	x	6mer	534	NA	0	Mir-506	>GATTGA	>TCAATC	0.9486432075500488
Mir506	6mer	ITGA4	534	282	287	282	287	29014716	x	6mer	534	NA	0	Mir-506	>GATTGA	>TCAATC	0.9486432075500488
Mir506	6mer	ARMCX1	442	130	135	130	135	18666759	x	6mer	442	NA	0	Mir-506	>GATTGA	>TCAATC	0.9486432075500488
Mir506	6mer	ARMCX1	442	130	135	130	135	18666759	x	6mer	442	NA	0	Mir-506	>GATTGA	>TCAATC	0.9486432075500488
Mir506	6mer	CLTC	327	285	290	285	290	1331801	x	6mer	327	NA	0	Mir-506	>GATTGA	>TCAATC	0.9486432075500488
Mir506	6mer	CLTC	327	285	290	285	290	1331801	x	6mer	327	NA	0	Mir-506	>GATTGA	>TCAATC	0.9486432075500488
Mir506	6mer	ITGB7	333	382	387	382	387	2534086	x	6mer	333	NA	0	Mir-506	>GATTGA	>TCAATC	0.9486432075500488
Mir506	6mer	ITGB7	333	382	387	382	387	2534086	x	6mer	333	NA	0	Mir-506	>GATTGA	>TCAATC	0.9486432075500488
Mir506	6mer	SEC24B	333	340	345	340	345	2352520	x	6mer	333	NA	0	Mir-506	>GATTGA	>TCAATC	0.9486432075500488
Mir506	6mer	SEC24B	333	340	345	340	345	2352520	x	6mer	333	NA	0	Mir-506	>GATTGA	>TCAATC	0.9486432075500488
Mir506	6mer	PLEKHA1	442	447	452	447	452	18389826	x	6mer	442	NA	0	Mir-506	>GATTGA	>TCAATC	0.9486432075500488
Mir506	6mer	PLEKHA1	442	447	452	447	452	18389826	x	6mer	442	NA	0	Mir-506	>GATTGA	>TCAATC	0.9486432075500488
Mir506	6mer	MAGEF1	330	255	260	255	260	1696775	x	6mer	330	NA	0	Mir-506	>GATTGA	>TCAATC	0.9486432075500488
Mir506	6mer	MAGEF1	330	255	260	255	260	1696775	x	6mer	330	NA	0	Mir-506	>GATTGA	>TCAATC	0.9486432075500488
Mir506	6mer	SMAP1	417	717	722	717	722	12389900	x	6mer	417	NA	0	Mir-506	>GATTGA	>TCAATC	0.9486432075500488
Mir506	6mer	SMAP1	417	717	722	717	722	12389900	x	6mer	417	NA	0	Mir-506	>GATTGA	>TCAATC	0.9486432075500488
Mir506	6mer	VAMP1	485	510	515	510	515	22670814	x	6mer	485	NA	0	Mir-506	>GATTGA	>TCAATC	0.9486432075500488
Mir506	6mer	VAMP1	485	510	515	510	515	22670814	x	6mer	485	NA	0	Mir-506	>GATTGA	>TCAATC	0.9486432075500488
Mir506	6mer	SLC35D1	333	276	281	276	281	2405650	x	6mer	333	NA	0	Mir-506	>GATTGA	>TCAATC	0.9486432075500488
Mir506	6mer	SLC35D1	333	276	281	276	281	2405650	x	6mer	333	NA	0	Mir-506	>GATTGA	>TCAATC	0.9486432075500488
Mir506	6mer	PDE9A	486	116	121	116	121	23380623	x	6mer	486	NA	0	Mir-506	>GATTGA	>TCAATC	0.9486432075500488
Mir506	6mer	PDE9A	486	116	121	116	121	23380623	x	6mer	486	NA	0	Mir-506	>GATTGA	>TCAATC	0.9486432075500488
Mir506	6mer	EPGN	446	73	78	73	78	18814618	x	6mer	446	NA	0	Mir-506	>GATTGA	>TCAATC	0.9486432075500488
Mir506	6mer	EPGN	446	73	78	73	78	18814618	x	6mer	446	NA	0	Mir-506	>GATTGA	>TCAATC	0.9486432075500488
Mir506	6mer	COPS4	510	317	322	317	322	24150790	x	6mer	510	NA	0	Mir-506	>GATTGA	>TCAATC	0.9486432075500488
Mir506	6mer	COPS4	510	317	322	317	322	24150790	x	6mer	510	NA	0	Mir-506	>GATTGA	>TCAATC	0.9486432075500488
Mir506	6mer	SLC38A9	359	520	525	520	525	6326142	x	6mer	359	NA	0	Mir-506	>GATTGA	>TCAATC	0.9486432075500488
Mir506	6mer	SLC38A9	359	520	525	520	525	6326142	x	6mer	359	NA	0	Mir-506	>GATTGA	>TCAATC	0.9486432075500488
Mir506	6mer	TMEM183A	486	339	344	339	344	23082422	x	6mer	486	NA	0	Mir-506	>GATTGA	>TCAATC	0.9486432075500488
Mir506	6mer	TMEM183A	486	339	344	339	344	23082422	x	6mer	486	NA	0	Mir-506	>GATTGA	>TCAATC	0.9486432075500488
Mir506	6mer	METTL14	358	481	486	481	486	5916978	x	6mer	358	NA	0	Mir-506	>GATTGA	>TCAATC	0.9486432075500488
Mir506	6mer	METTL14	358	481	486	481	486	5916978	x	6mer	358	NA	0	Mir-506	>GATTGA	>TCAATC	0.9486432075500488
Mir506	6mer	CSNK1G2	510	383	388	383	388	24265270	x	6mer	510	NA	0	Mir-506	>GATTGA	>TCAATC	0.9486432075500488
Mir506	6mer	CSNK1G2	510	383	388	383	388	24265270	x	6mer	510	NA	0	Mir-506	>GATTGA	>TCAATC	0.9486432075500488
Mir506	6mer	GATC	485	174	179	174	179	22590503	x	6mer	485	NA	0	Mir-506	>GATTGA	>TCAATC	0.9486432075500488
Mir506	6mer	GATC	485	174	179	174	179	22590503	x	6mer	485	NA	0	Mir-506	>GATTGA	>TCAATC	0.9486432075500488
Mir506	6mer	CHMP1B	380	579	584	579	584	8297068	x	6mer	380	NA	0	Mir-506	>GATTGA	>TCAATC	0.9486432075500488
Mir506	6mer	CHMP1B	380	579	584	579	584	8297068	x	6mer	380	NA	0	Mir-506	>GATTGA	>TCAATC	0.9486432075500488
Mir506	6mer	NEK2	333	563	568	563	568	2556318	x	6mer	333	NA	0	Mir-506	>GATTGA	>TCAATC	0.9486432075500488
Mir506	6mer	NEK2	333	563	568	563	568	2556318	x	6mer	333	NA	0	Mir-506	>GATTGA	>TCAATC	0.9486432075500488
Mir506	6mer	SLC13A3	345	565	570	565	570	2904664	x	6mer	345	NA	0	Mir-506	>GATTGA	>TCAATC	0.9486432075500488
Mir506	6mer	SLC13A3	345	565	570	565	570	2904664	x	6mer	345	NA	0	Mir-506	>GATTGA	>TCAATC	0.9486432075500488
Mir506	6mer	NXF1	534	129	134	129	134	29006731	x	6mer	534	NA	0	Mir-506	>GATTGA	>TCAATC	0.9486432075500488
Mir506	6mer	NXF1	534	129	134	129	134	29006731	x	6mer	534	NA	0	Mir-506	>GATTGA	>TCAATC	0.9486432075500488
Mir506	6mer	PHLDA3	468	198	203	198	203	20703739	x	6mer	468	NA	0	Mir-506	>GATTGA	>TCAATC	0.9486432075500488
Mir506	6mer	PHLDA3	468	198	203	198	203	20703739	x	6mer	468	NA	0	Mir-506	>GATTGA	>TCAATC	0.9486432075500488
Mir506	6mer	ENPP5	534	535	540	535	540	28825019	x	6mer	534	NA	0	Mir-506	>GATTGA	>TCAATC	0.9486432075500488
Mir506	6mer	ENPP5	534	535	540	535	540	28825019	x	6mer	534	NA	0	Mir-506	>GATTGA	>TCAATC	0.9486432075500488
Mir506	6mer	PARS2	327	68	73	68	73	1236485	x	6mer	327	NA	0	Mir-506	>GATTGA	>TCAATC	0.9486432075500488
Mir506	6mer	PARS2	327	68	73	68	73	1236485	x	6mer	327	NA	0	Mir-506	>GATTGA	>TCAATC	0.9486432075500488
Mir506	6mer	CASP9	345	690	695	690	695	2997489	x	6mer	345	NA	0	Mir-506	>GATTGA	>TCAATC	0.9486432075500488
Mir506	6mer	CASP9	345	690	695	690	695	2997489	x	6mer	345	NA	0	Mir-506	>GATTGA	>TCAATC	0.9486432075500488
Mir506	6mer	EPB41L5	350	245	250	245	250	4230713	x	6mer	350	NA	0	Mir-506	>GATTGA	>TCAATC	0.9486432075500488
Mir506	6mer	EPB41L5	350	245	250	245	250	4230713	x	6mer	350	NA	0	Mir-506	>GATTGA	>TCAATC	0.9486432075500488
Mir506	6mer	ARHGAP40	485	159	164	159	164	22644057	x	6mer	485	NA	0	Mir-506	>GATTGA	>TCAATC	0.9486432075500488
Mir506	6mer	ARHGAP40	485	159	164	159	164	22644057	x	6mer	485	NA	0	Mir-506	>GATTGA	>TCAATC	0.9486432075500488
Mir506	6mer	NUFIP1	327	449	454	449	454	1376780	x	6mer	327	NA	0	Mir-506	>GATTGA	>TCAATC	0.9486432075500488
Mir506	6mer	NUFIP1	327	449	454	449	454	1376780	x	6mer	327	NA	0	Mir-506	>GATTGA	>TCAATC	0.9486432075500488
Mir506	6mer	PDIA3	330	69	74	69	74	1600530	x	6mer	330	NA	0	Mir-506	>GATTGA	>TCAATC	0.9486432075500488
Mir506	6mer	PDIA3	330	69	74	69	74	1600530	x	6mer	330	NA	0	Mir-506	>GATTGA	>TCAATC	0.9486432075500488
Mir506	6mer	GYG1	442	279	284	279	284	18425451	x	6mer	442	NA	0	Mir-506	>GATTGA	>TCAATC	0.9486432075500488
Mir506	6mer	GYG1	442	279	284	279	284	18425451	x	6mer	442	NA	0	Mir-506	>GATTGA	>TCAATC	0.9486432075500488
Mir506	6mer	DIMT1	485	187	192	187	192	22707309	x	6mer	485	NA	0	Mir-506	>GATTGA	>TCAATC	0.9486432075500488
Mir506	6mer	DIMT1	485	187	192	187	192	22707309	x	6mer	485	NA	0	Mir-506	>GATTGA	>TCAATC	0.9486432075500488
Mir506	6mer	NBAS	359	25	30	25	30	6285990	x	6mer	359	NA	0	Mir-506	>GATTGA	>TCAATC	0.9486432075500488
Mir506	6mer	NBAS	359	25	30	25	30	6285990	x	6mer	359	NA	0	Mir-506	>GATTGA	>TCAATC	0.9486432075500488
Mir506	6mer	FOXR2	553	70	75	70	75	30945082	x	6mer	553	NA	0	Mir-506	>GATTGA	>TCAATC	0.9486432075500488
Mir506	6mer	FOXR2	553	70	75	70	75	30945082	x	6mer	553	NA	0	Mir-506	>GATTGA	>TCAATC	0.9486432075500488
Mir506	6mer	TICRR	485	490	495	490	495	22636929	x	6mer	485	NA	0	Mir-506	>GATTGA	>TCAATC	0.9486432075500488
Mir506	6mer	TICRR	485	490	495	490	495	22636929	x	6mer	485	NA	0	Mir-506	>GATTGA	>TCAATC	0.9486432075500488
Mir506	6mer	POLR3B	350	251	256	251	256	4125970	x	6mer	350	NA	0	Mir-506	>GATTGA	>TCAATC	0.9486432075500488
Mir506	6mer	POLR3B	350	251	256	251	256	4125970	x	6mer	350	NA	0	Mir-506	>GATTGA	>TCAATC	0.9486432075500488
Mir506	6mer	TM4SF1	442	293	298	293	298	18425691	x	6mer	442	NA	0	Mir-506	>GATTGA	>TCAATC	0.9486432075500488
Mir506	6mer	TM4SF1	442	293	298	293	298	18425691	x	6mer	442	NA	0	Mir-506	>GATTGA	>TCAATC	0.9486432075500488
Mir506	6mer	TPRKB	510	169	174	169	174	24205491	x	6mer	510	NA	0	Mir-506	>GATTGA	>TCAATC	0.9486432075500488
Mir506	6mer	TPRKB	510	169	174	169	174	24205491	x	6mer	510	NA	0	Mir-506	>GATTGA	>TCAATC	0.9486432075500488
Mir506	6mer	SEC11C	486	118	123	118	123	22971687	x	6mer	486	NA	0	Mir-506	>GATTGA	>TCAATC	0.9486432075500488
Mir506	6mer	SEC11C	486	118	123	118	123	22971687	x	6mer	486	NA	0	Mir-506	>GATTGA	>TCAATC	0.9486432075500488
Mir506	6mer	EIF5A	330	140	145	140	145	1779797	x	6mer	330	NA	0	Mir-506	>GATTGA	>TCAATC	0.9486432075500488
Mir506	6mer	EIF5A	330	140	145	140	145	1779797	x	6mer	330	NA	0	Mir-506	>GATTGA	>TCAATC	0.9486432075500488
Mir506	6mer	SLC6A12	514	162	167	162	167	24759807	x	6mer	514	NA	0	Mir-506	>GATTGA	>TCAATC	0.9486432075500488
Mir506	6mer	SLC6A12	514	162	167	162	167	24759807	x	6mer	514	NA	0	Mir-506	>GATTGA	>TCAATC	0.9486432075500488
Mir506	6mer	WASHC5	330	36	41	36	41	1862547	x	6mer	330	NA	0	Mir-506	>GATTGA	>TCAATC	0.9486432075500488
Mir506	6mer	WASHC5	330	36	41	36	41	1862547	x	6mer	330	NA	0	Mir-506	>GATTGA	>TCAATC	0.9486432075500488
Mir506	6mer	CUNH12ORF56	358	116	121	116	121	5655556	x	6mer	358	NA	0	Mir-506	>GATTGA	>TCAATC	0.9486432075500488
Mir506	6mer	CUNH12ORF56	358	116	121	116	121	5655556	x	6mer	358	NA	0	Mir-506	>GATTGA	>TCAATC	0.9486432075500488
Mir506	6mer	ERAP1	380	645	650	645	650	8552966	x	6mer	380	NA	0	Mir-506	>GATTGA	>TCAATC	0.9486432075500488
Mir506	6mer	ERAP1	380	645	650	645	650	8552966	x	6mer	380	NA	0	Mir-506	>GATTGA	>TCAATC	0.9486432075500488
Mir506	6mer	SMARCD2	447	585	590	585	590	19431484	x	6mer	447	NA	0	Mir-506	>GATTGA	>TCAATC	0.9486432075500488
Mir506	6mer	SMARCD2	447	585	590	585	590	19431484	x	6mer	447	NA	0	Mir-506	>GATTGA	>TCAATC	0.9486432075500488
Mir506	6mer	CDH9	447	344	349	344	349	19217128	x	6mer	447	NA	0	Mir-506	>GATTGA	>TCAATC	0.9486432075500488
Mir506	6mer	CDH9	447	344	349	344	349	19217128	x	6mer	447	NA	0	Mir-506	>GATTGA	>TCAATC	0.9486432075500488
Mir506	6mer	TAOK3	442	68	73	68	73	18463089	x	6mer	442	NA	0	Mir-506	>GATTGA	>TCAATC	0.9486432075500488
Mir506	6mer	TAOK3	442	68	73	68	73	18463089	x	6mer	442	NA	0	Mir-506	>GATTGA	>TCAATC	0.9486432075500488
Mir506	6mer	KIFC2	380	686	691	686	691	8310335	x	6mer	380	NA	0	Mir-506	>GATTGA	>TCAATC	0.9486432075500488
Mir506	6mer	KIFC2	380	686	691	686	691	8310335	x	6mer	380	NA	0	Mir-506	>GATTGA	>TCAATC	0.9486432075500488
Mir506	6mer	CNN3	345	196	201	196	201	2977270	x	6mer	345	NA	0	Mir-506	>GATTGA	>TCAATC	0.9486432075500488
Mir506	6mer	CNN3	345	196	201	196	201	2977270	x	6mer	345	NA	0	Mir-506	>GATTGA	>TCAATC	0.9486432075500488
Mir506	6mer	LIPJ	446	43	48	43	48	18870510	x	6mer	446	NA	0	Mir-506	>GATTGA	>TCAATC	0.9486432075500488
Mir506	6mer	LIPJ	446	43	48	43	48	18870510	x	6mer	446	NA	0	Mir-506	>GATTGA	>TCAATC	0.9486432075500488
Mir506	6mer	SMYD2	326	92	97	92	97	1018150	x	6mer	326	NA	0	Mir-506	>GATTGA	>TCAATC	0.9486432075500488
Mir506	6mer	SMYD2	326	92	97	92	97	1018150	x	6mer	326	NA	0	Mir-506	>GATTGA	>TCAATC	0.9486432075500488
Mir506	6mer	IL2RG	468	194	199	194	199	21048075	x	6mer	468	NA	0	Mir-506	>GATTGA	>TCAATC	0.9486432075500488
Mir506	6mer	IL2RG	468	194	199	194	199	21048075	x	6mer	468	NA	0	Mir-506	>GATTGA	>TCAATC	0.9486432075500488
Mir506	6mer	LUC7L2	468	19	24	19	24	20794096	x	6mer	468	NA	0	Mir-506	>GATTGA	>TCAATC	0.9486432075500488
Mir506	6mer	LUC7L2	468	19	24	19	24	20794096	x	6mer	468	NA	0	Mir-506	>GATTGA	>TCAATC	0.9486432075500488
Mir506	6mer	AP1B1	385	16	21	16	21	9042085	x	6mer	385	NA	0	Mir-506	>GATTGA	>TCAATC	0.9486432075500488
Mir506	6mer	AP1B1	385	16	21	16	21	9042085	x	6mer	385	NA	0	Mir-506	>GATTGA	>TCAATC	0.9486432075500488
Mir506	6mer	KDF1	330	423	428	423	428	1652631	x	6mer	330	NA	0	Mir-506	>GATTGA	>TCAATC	0.9486432075500488
Mir506	6mer	KDF1	330	423	428	423	428	1652631	x	6mer	330	NA	0	Mir-506	>GATTGA	>TCAATC	0.9486432075500488
Mir506	6mer	SLC39A7	327	434	439	434	439	1208054	x	6mer	327	NA	0	Mir-506	>GATTGA	>TCAATC	0.9486432075500488
Mir506	6mer	SLC39A7	327	434	439	434	439	1208054	x	6mer	327	NA	0	Mir-506	>GATTGA	>TCAATC	0.9486432075500488
Mir506	6mer	GARNL3	350	37	42	37	42	4114550	x	6mer	350	NA	0	Mir-506	>GATTGA	>TCAATC	0.9486432075500488
Mir506	6mer	GARNL3	350	37	42	37	42	4114550	x	6mer	350	NA	0	Mir-506	>GATTGA	>TCAATC	0.9486432075500488
Mir506	6mer	MLLT11	350	982	987	982	987	4209844	x	6mer	350	NA	0	Mir-506	>GATTGA	>TCAATC	0.9486432075500488
Mir506	6mer	MLLT11	350	982	987	982	987	4209844	x	6mer	350	NA	0	Mir-506	>GATTGA	>TCAATC	0.9486432075500488
Mir506	6mer	BMPER	380	58	63	58	63	8565388	x	6mer	380	NA	0	Mir-506	>GATTGA	>TCAATC	0.9486432075500488
Mir506	6mer	BMPER	380	58	63	58	63	8565388	x	6mer	380	NA	0	Mir-506	>GATTGA	>TCAATC	0.9486432075500488
Mir506	6mer	AQP11	522	99	104	99	104	26117748	x	6mer	522	NA	0	Mir-506	>GATTGA	>TCAATC	0.9486432075500488
Mir506	6mer	AQP11	522	99	104	99	104	26117748	x	6mer	522	NA	0	Mir-506	>GATTGA	>TCAATC	0.9486432075500488
Mir506	6mer	SYTL2	447	567	572	567	572	19104004	x	6mer	447	NA	0	Mir-506	>GATTGA	>TCAATC	0.9486432075500488
Mir506	6mer	SYTL2	447	567	572	567	572	19104004	x	6mer	447	NA	0	Mir-506	>GATTGA	>TCAATC	0.9486432075500488
Mir506	6mer	KRIT1	359	195	200	195	200	6055677	x	6mer	359	NA	0	Mir-506	>GATTGA	>TCAATC	0.9486432075500488
Mir506	6mer	KRIT1	359	195	200	195	200	6055677	x	6mer	359	NA	0	Mir-506	>GATTGA	>TCAATC	0.9486432075500488
Mir506	6mer	PLEKHF1	510	391	396	391	396	24247016	x	6mer	510	NA	0	Mir-506	>GATTGA	>TCAATC	0.9486432075500488
Mir506	6mer	PLEKHF1	510	391	396	391	396	24247016	x	6mer	510	NA	0	Mir-506	>GATTGA	>TCAATC	0.9486432075500488
Mir506	6mer	PLIN3	359	167	172	167	172	6108587	x	6mer	359	NA	0	Mir-506	>GATTGA	>TCAATC	0.9486432075500488
Mir506	6mer	PLIN3	359	167	172	167	172	6108587	x	6mer	359	NA	0	Mir-506	>GATTGA	>TCAATC	0.9486432075500488
Mir506	6mer	SPIDR	468	310	315	310	315	20871122	x	6mer	468	NA	0	Mir-506	>GATTGA	>TCAATC	0.9486432075500488
Mir506	6mer	SPIDR	468	310	315	310	315	20871122	x	6mer	468	NA	0	Mir-506	>GATTGA	>TCAATC	0.9486432075500488
Mir506	6mer	COMMD2	485	147	152	147	152	22751880	x	6mer	485	NA	0	Mir-506	>GATTGA	>TCAATC	0.9486432075500488
Mir506	6mer	COMMD2	485	147	152	147	152	22751880	x	6mer	485	NA	0	Mir-506	>GATTGA	>TCAATC	0.9486432075500488
Mir506	6mer	SYNE2	326	442	447	442	447	726722	x	6mer	326	NA	0	Mir-506	>GATTGA	>TCAATC	0.9486432075500488
Mir506	6mer	SYNE2	326	442	447	442	447	726722	x	6mer	326	NA	0	Mir-506	>GATTGA	>TCAATC	0.9486432075500488
Mir506	6mer	DIPK1C	366	44	49	44	49	7183390	x	6mer	366	NA	0	Mir-506	>GATTGA	>TCAATC	0.9486432075500488
Mir506	6mer	DIPK1C	366	44	49	44	49	7183390	x	6mer	366	NA	0	Mir-506	>GATTGA	>TCAATC	0.9486432075500488
Mir506	6mer	P3H2	345	686	691	686	691	2769969	x	6mer	345	NA	0	Mir-506	>GATTGA	>TCAATC	0.9486432075500488
Mir506	6mer	P3H2	345	686	691	686	691	2769969	x	6mer	345	NA	0	Mir-506	>GATTGA	>TCAATC	0.9486432075500488
Mir506	6mer	KCNS1	380	300	305	300	305	8450015	x	6mer	380	NA	0	Mir-506	>GATTGA	>TCAATC	0.9486432075500488
Mir506	6mer	KCNS1	380	300	305	300	305	8450015	x	6mer	380	NA	0	Mir-506	>GATTGA	>TCAATC	0.9486432075500488
Mir506	6mer	TMEM232	366	44	49	44	49	7012272	x	6mer	366	NA	0	Mir-506	>GATTGA	>TCAATC	0.9486432075500488
Mir506	6mer	TMEM232	366	44	49	44	49	7012272	x	6mer	366	NA	0	Mir-506	>GATTGA	>TCAATC	0.9486432075500488
Mir506	6mer	DNAH9	350	753	758	753	758	4015538	x	6mer	350	NA	0	Mir-506	>GATTGA	>TCAATC	0.9486432075500488
Mir506	6mer	DNAH9	350	753	758	753	758	4015538	x	6mer	350	NA	0	Mir-506	>GATTGA	>TCAATC	0.9486432075500488
Mir506	6mer	TIMM10B	485	94	99	94	99	22774945	x	6mer	485	NA	0	Mir-506	>GATTGA	>TCAATC	0.9486432075500488
Mir506	6mer	TIMM10B	485	94	99	94	99	22774945	x	6mer	485	NA	0	Mir-506	>GATTGA	>TCAATC	0.9486432075500488
Mir506	6mer	RIOX2	385	273	278	273	278	8824155	x	6mer	385	NA	0	Mir-506	>GATTGA	>TCAATC	0.9486432075500488
Mir506	6mer	RIOX2	385	273	278	273	278	8824155	x	6mer	385	NA	0	Mir-506	>GATTGA	>TCAATC	0.9486432075500488
Mir506	6mer	PI16	330	682	687	682	687	1577033	x	6mer	330	NA	0	Mir-506	>GATTGA	>TCAATC	0.9486432075500488
Mir506	6mer	PI16	330	682	687	682	687	1577033	x	6mer	330	NA	0	Mir-506	>GATTGA	>TCAATC	0.9486432075500488
Mir506	6mer	HTD2	522	621	626	621	626	26309488	x	6mer	522	NA	0	Mir-506	>GATTGA	>TCAATC	0.9486432075500488
Mir506	6mer	HTD2	522	621	626	621	626	26309488	x	6mer	522	NA	0	Mir-506	>GATTGA	>TCAATC	0.9486432075500488
Mir506	6mer	JPH2	514	374	379	374	379	24789128	x	6mer	514	NA	0	Mir-506	>GATTGA	>TCAATC	0.9486432075500488
Mir506	6mer	JPH2	514	374	379	374	379	24789128	x	6mer	514	NA	0	Mir-506	>GATTGA	>TCAATC	0.9486432075500488
Mir506	6mer	PCBP4	350	562	567	562	567	4238964	x	6mer	350	NA	0	Mir-506	>GATTGA	>TCAATC	0.9486432075500488
Mir506	6mer	PCBP4	350	562	567	562	567	4238964	x	6mer	350	NA	0	Mir-506	>GATTGA	>TCAATC	0.9486432075500488
Mir506	6mer	PCBD1	380	282	287	282	287	8582583	x	6mer	380	NA	0	Mir-506	>GATTGA	>TCAATC	0.9486432075500488
Mir506	6mer	PCBD1	380	282	287	282	287	8582583	x	6mer	380	NA	0	Mir-506	>GATTGA	>TCAATC	0.9486432075500488
Mir506	6mer	TSG101	358	214	219	214	219	5703959	x	6mer	358	NA	0	Mir-506	>GATTGA	>TCAATC	0.9486432075500488
Mir506	6mer	TSG101	358	214	219	214	219	5703959	x	6mer	358	NA	0	Mir-506	>GATTGA	>TCAATC	0.9486432075500488
Mir506	6mer	HIBADH	417	315	320	315	320	12323701	x	6mer	417	NA	0	Mir-506	>GATTGA	>TCAATC	0.9486432075500488
Mir506	6mer	HIBADH	417	315	320	315	320	12323701	x	6mer	417	NA	0	Mir-506	>GATTGA	>TCAATC	0.9486432075500488
Mir506	6mer	PCK1	486	257	262	257	262	23352145	x	6mer	486	NA	0	Mir-506	>GATTGA	>TCAATC	0.9486432075500488
Mir506	6mer	PCK1	486	257	262	257	262	23352145	x	6mer	486	NA	0	Mir-506	>GATTGA	>TCAATC	0.9486432075500488
Mir506	6mer	EPO	448	521	526	521	526	19799662	x	6mer	448	NA	0	Mir-506	>GATTGA	>TCAATC	0.9486432075500488
Mir506	6mer	EPO	448	521	526	521	526	19799662	x	6mer	448	NA	0	Mir-506	>GATTGA	>TCAATC	0.9486432075500488
Mir506	6mer	CHRNA1	448	177	182	177	182	19603983	x	6mer	448	NA	0	Mir-506	>GATTGA	>TCAATC	0.9486432075500488
Mir506	6mer	CHRNA1	448	177	182	177	182	19603983	x	6mer	448	NA	0	Mir-506	>GATTGA	>TCAATC	0.9486432075500488
Mir506	6mer	FDFT1	447	105	110	105	110	19094967	x	6mer	447	NA	0	Mir-506	>GATTGA	>TCAATC	0.9486432075500488
Mir506	6mer	FDFT1	447	105	110	105	110	19094967	x	6mer	447	NA	0	Mir-506	>GATTGA	>TCAATC	0.9486432075500488
Mir506	6mer	CLEC11A	366	477	482	477	482	6724690	x	6mer	366	NA	0	Mir-506	>GATTGA	>TCAATC	0.9486432075500488
Mir506	6mer	CLEC11A	366	477	482	477	482	6724690	x	6mer	366	NA	0	Mir-506	>GATTGA	>TCAATC	0.9486432075500488
Mir506	6mer	NAGPA	534	864	869	864	869	28972068	x	6mer	534	NA	0	Mir-506	>GATTGA	>TCAATC	0.9486432075500488
Mir506	6mer	NAGPA	534	864	869	864	869	28972068	x	6mer	534	NA	0	Mir-506	>GATTGA	>TCAATC	0.9486432075500488
Mir506	6mer	PLAT	417	697	702	697	702	12297234	x	6mer	417	NA	0	Mir-506	>GATTGA	>TCAATC	0.9486432075500488
Mir506	6mer	PLAT	417	697	702	697	702	12297234	x	6mer	417	NA	0	Mir-506	>GATTGA	>TCAATC	0.9486432075500488
Mir506	6mer	SHE	509	575	580	575	580	23791287	x	6mer	509	NA	0	Mir-506	>GATTGA	>TCAATC	0.9486432075500488
Mir506	6mer	SHE	509	575	580	575	580	23791287	x	6mer	509	NA	0	Mir-506	>GATTGA	>TCAATC	0.9486432075500488
Mir506	6mer	ALOX5	447	242	247	242	247	19195206	x	6mer	447	NA	0	Mir-506	>GATTGA	>TCAATC	0.9486432075500488
Mir506	6mer	ALOX5	447	242	247	242	247	19195206	x	6mer	447	NA	0	Mir-506	>GATTGA	>TCAATC	0.9486432075500488
Mir506	6mer	ART4	522	121	126	121	126	26083856	x	6mer	522	NA	0	Mir-506	>GATTGA	>TCAATC	0.9486432075500488
Mir506	6mer	ART4	522	121	126	121	126	26083856	x	6mer	522	NA	0	Mir-506	>GATTGA	>TCAATC	0.9486432075500488
Mir506	6mer	AARS2	366	597	602	597	602	6997596	x	6mer	366	NA	0	Mir-506	>GATTGA	>TCAATC	0.9486432075500488
Mir506	6mer	AARS2	366	597	602	597	602	6997596	x	6mer	366	NA	0	Mir-506	>GATTGA	>TCAATC	0.9486432075500488
Mir506	6mer	RGD1309808	366	416	421	416	421	6950920	x	6mer	366	NA	0	Mir-506	>GATTGA	>TCAATC	0.9486432075500488
Mir506	6mer	RGD1309808	366	416	421	416	421	6950920	x	6mer	366	NA	0	Mir-506	>GATTGA	>TCAATC	0.9486432075500488
Mir506	6mer	SLC25A4	446	178	183	178	183	18854004	x	6mer	446	NA	0	Mir-506	>GATTGA	>TCAATC	0.9486432075500488
Mir506	6mer	SLC25A4	446	178	183	178	183	18854004	x	6mer	446	NA	0	Mir-506	>GATTGA	>TCAATC	0.9486432075500488
Mir506	6mer	KIAA2026	327	186	191	186	191	1182459	x	6mer	327	NA	0	Mir-506	>GATTGA	>TCAATC	0.9486432075500488
Mir506	6mer	KIAA2026	327	186	191	186	191	1182459	x	6mer	327	NA	0	Mir-506	>GATTGA	>TCAATC	0.9486432075500488
Mir506	6mer	CLDN8	330	316	321	316	321	1702474	x	6mer	330	NA	0	Mir-506	>GATTGA	>TCAATC	0.9486432075500488
Mir506	6mer	CLDN8	330	316	321	316	321	1702474	x	6mer	330	NA	0	Mir-506	>GATTGA	>TCAATC	0.9486432075500488
Mir506	6mer	TMEM131	442	64	69	64	69	18444387	x	6mer	442	NA	0	Mir-506	>GATTGA	>TCAATC	0.9486432075500488
Mir506	6mer	TMEM131	442	64	69	64	69	18444387	x	6mer	442	NA	0	Mir-506	>GATTGA	>TCAATC	0.9486432075500488
Mir506	6mer	COA5	486	438	443	438	443	23160202	x	6mer	486	NA	0	Mir-506	>GATTGA	>TCAATC	0.9486432075500488
Mir506	6mer	COA5	486	438	443	438	443	23160202	x	6mer	486	NA	0	Mir-506	>GATTGA	>TCAATC	0.9486432075500488
Mir506	6mer	TCEAL8	366	337	342	337	342	7228624	x	6mer	366	NA	0	Mir-506	>GATTGA	>TCAATC	0.9486432075500488
Mir506	6mer	TCEAL8	366	337	342	337	342	7228624	x	6mer	366	NA	0	Mir-506	>GATTGA	>TCAATC	0.9486432075500488
Mir506	6mer	ZSWIM3	485	368	373	368	373	22646990	x	6mer	485	NA	0	Mir-506	>GATTGA	>TCAATC	0.9486432075500488
Mir506	6mer	ZSWIM3	485	368	373	368	373	22646990	x	6mer	485	NA	0	Mir-506	>GATTGA	>TCAATC	0.9486432075500488
Mir506	6mer	BTBD10	385	483	488	483	488	8742580	x	6mer	385	NA	0	Mir-506	>GATTGA	>TCAATC	0.9486432075500488
Mir506	6mer	BTBD10	385	483	488	483	488	8742580	x	6mer	385	NA	0	Mir-506	>GATTGA	>TCAATC	0.9486432075500488
Mir506	6mer	C11H11ORF96	510	114	119	114	119	24172718	x	6mer	510	NA	0	Mir-506	>GATTGA	>TCAATC	0.9486432075500488
Mir506	6mer	C11H11ORF96	510	114	119	114	119	24172718	x	6mer	510	NA	0	Mir-506	>GATTGA	>TCAATC	0.9486432075500488
Mir506	6mer	CCR4	522	353	358	353	358	26015628	x	6mer	522	NA	0	Mir-506	>GATTGA	>TCAATC	0.9486432075500488
Mir506	6mer	CCR4	522	353	358	353	358	26015628	x	6mer	522	NA	0	Mir-506	>GATTGA	>TCAATC	0.9486432075500488
Mir506	6mer	GSDMA	326	193	198	193	198	997325	x	6mer	326	NA	0	Mir-506	>GATTGA	>TCAATC	0.9486432075500488
Mir506	6mer	GSDMA	326	193	198	193	198	997325	x	6mer	326	NA	0	Mir-506	>GATTGA	>TCAATC	0.9486432075500488
Mir506	6mer	ESF1	358	142	147	142	147	5938046	x	6mer	358	NA	0	Mir-506	>GATTGA	>TCAATC	0.9486432075500488
Mir506	6mer	ESF1	358	142	147	142	147	5938046	x	6mer	358	NA	0	Mir-506	>GATTGA	>TCAATC	0.9486432075500488
Mir506	6mer	KCTD8	333	270	275	270	275	2346713	x	6mer	333	NA	0	Mir-506	>GATTGA	>TCAATC	0.9486432075500488
Mir506	6mer	KCTD8	333	270	275	270	275	2346713	x	6mer	333	NA	0	Mir-506	>GATTGA	>TCAATC	0.9486432075500488
Mir506	6mer	EIF5A	358	136	141	136	141	5793636	x	6mer	358	NA	0	Mir-506	>GATTGA	>TCAATC	0.9486432075500488
Mir506	6mer	EIF5A	358	136	141	136	141	5793636	x	6mer	358	NA	0	Mir-506	>GATTGA	>TCAATC	0.9486432075500488
Mir506	6mer	TLR2	534	401	406	401	406	29024548	x	6mer	534	NA	0	Mir-506	>GATTGA	>TCAATC	0.9486432075500488
Mir506	6mer	TLR2	534	401	406	401	406	29024548	x	6mer	534	NA	0	Mir-506	>GATTGA	>TCAATC	0.9486432075500488
Mir506	6mer	TXNDC15	534	18	23	18	23	28771146	x	6mer	534	NA	0	Mir-506	>GATTGA	>TCAATC	0.9486432075500488
Mir506	6mer	TXNDC15	534	18	23	18	23	28771146	x	6mer	534	NA	0	Mir-506	>GATTGA	>TCAATC	0.9486432075500488
Mir506	6mer	FLYWCH2	534	72	77	72	77	28973298	x	6mer	534	NA	0	Mir-506	>GATTGA	>TCAATC	0.9486432075500488
Mir506	6mer	FLYWCH2	534	72	77	72	77	28973298	x	6mer	534	NA	0	Mir-506	>GATTGA	>TCAATC	0.9486432075500488
Mir506	6mer	FAM161B	510	61	66	61	66	23957981	x	6mer	510	NA	0	Mir-506	>GATTGA	>TCAATC	0.9486432075500488
Mir506	6mer	FAM161B	510	61	66	61	66	23957981	x	6mer	510	NA	0	Mir-506	>GATTGA	>TCAATC	0.9486432075500488
Mir506	6mer	PHYHIPL	486	727	732	727	732	23037603	x	6mer	486	NA	0	Mir-506	>GATTGA	>TCAATC	0.9486432075500488
Mir506	6mer	PHYHIPL	486	727	732	727	732	23037603	x	6mer	486	NA	0	Mir-506	>GATTGA	>TCAATC	0.9486432075500488
Mir506	6mer	TSC2	510	267	272	267	272	24298325	x	6mer	510	NA	0	Mir-506	>GATTGA	>TCAATC	0.9486432075500488
Mir506	6mer	TSC2	510	267	272	267	272	24298325	x	6mer	510	NA	0	Mir-506	>GATTGA	>TCAATC	0.9486432075500488
Mir506	6mer	TTI1	380	690	695	690	695	8448788	x	6mer	380	NA	0	Mir-506	>GATTGA	>TCAATC	0.9486432075500488
Mir506	6mer	TTI1	380	690	695	690	695	8448788	x	6mer	380	NA	0	Mir-506	>GATTGA	>TCAATC	0.9486432075500488
Mir506	6mer	PKP4	359	701	706	701	706	6140040	x	6mer	359	NA	0	Mir-506	>GATTGA	>TCAATC	0.9486432075500488
Mir506	6mer	PKP4	359	701	706	701	706	6140040	x	6mer	359	NA	0	Mir-506	>GATTGA	>TCAATC	0.9486432075500488
Mir506	6mer	HNRNPLL	514	547	552	547	552	25036901	x	6mer	514	NA	0	Mir-506	>GATTGA	>TCAATC	0.9486432075500488
Mir506	6mer	HNRNPLL	514	547	552	547	552	25036901	x	6mer	514	NA	0	Mir-506	>GATTGA	>TCAATC	0.9486432075500488
Mir506	6mer	TIMELESS	534	912	917	912	917	28863400	x	6mer	534	NA	0	Mir-506	>GATTGA	>TCAATC	0.9486432075500488
Mir506	6mer	TIMELESS	534	912	917	912	917	28863400	x	6mer	534	NA	0	Mir-506	>GATTGA	>TCAATC	0.9486432075500488
Mir506	6mer	DDX47	404	392	397	392	397	11201537	x	6mer	404	NA	0	Mir-506	>GATTGA	>TCAATC	0.9486432075500488
Mir506	6mer	DDX47	404	392	397	392	397	11201537	x	6mer	404	NA	0	Mir-506	>GATTGA	>TCAATC	0.9486432075500488
Mir506	6mer	BRSK1	333	242	247	242	247	2721230	x	6mer	333	NA	0	Mir-506	>GATTGA	>TCAATC	0.9486432075500488
Mir506	6mer	BRSK1	333	242	247	242	247	2721230	x	6mer	333	NA	0	Mir-506	>GATTGA	>TCAATC	0.9486432075500488
Mir506	6mer	CCNA2	359	734	739	734	739	6096492	x	6mer	359	NA	0	Mir-506	>GATTGA	>TCAATC	0.9486432075500488
Mir506	6mer	CCNA2	359	734	739	734	739	6096492	x	6mer	359	NA	0	Mir-506	>GATTGA	>TCAATC	0.9486432075500488
Mir506	6mer	ZCCHC9	326	325	330	325	330	750548	x	6mer	326	NA	0	Mir-506	>GATTGA	>TCAATC	0.9486432075500488
Mir506	6mer	ZCCHC9	326	325	330	325	330	750548	x	6mer	326	NA	0	Mir-506	>GATTGA	>TCAATC	0.9486432075500488
Mir506	6mer	PRKG1	485	324	329	324	329	22687914	x	6mer	485	NA	0	Mir-506	>GATTGA	>TCAATC	0.9486432075500488
Mir506	6mer	PRKG1	485	324	329	324	329	22687914	x	6mer	485	NA	0	Mir-506	>GATTGA	>TCAATC	0.9486432075500488
Mir506	6mer	LYRM1	327	52	57	52	57	1180314	x	6mer	327	NA	0	Mir-506	>GATTGA	>TCAATC	0.9486432075500488
Mir506	6mer	LYRM1	327	52	57	52	57	1180314	x	6mer	327	NA	0	Mir-506	>GATTGA	>TCAATC	0.9486432075500488
Mir506	6mer	DCAKD	350	33	38	33	38	4091609	x	6mer	350	NA	0	Mir-506	>GATTGA	>TCAATC	0.9486432075500488
Mir506	6mer	DCAKD	350	33	38	33	38	4091609	x	6mer	350	NA	0	Mir-506	>GATTGA	>TCAATC	0.9486432075500488
Mir506	6mer	LMOD1	345	246	251	246	251	3087603	x	6mer	345	NA	0	Mir-506	>GATTGA	>TCAATC	0.9486432075500488
Mir506	6mer	LMOD1	345	246	251	246	251	3087603	x	6mer	345	NA	0	Mir-506	>GATTGA	>TCAATC	0.9486432075500488
Mir506	6mer	ZNF827	448	210	215	210	215	19515189	x	6mer	448	NA	0	Mir-506	>GATTGA	>TCAATC	0.9486432075500488
Mir506	6mer	ZNF827	448	210	215	210	215	19515189	x	6mer	448	NA	0	Mir-506	>GATTGA	>TCAATC	0.9486432075500488
Mir506	6mer	SLC45A2	345	53	58	53	58	2820331	x	6mer	345	NA	0	Mir-506	>GATTGA	>TCAATC	0.9486432075500488
Mir506	6mer	SLC45A2	345	53	58	53	58	2820331	x	6mer	345	NA	0	Mir-506	>GATTGA	>TCAATC	0.9486432075500488
Mir506	6mer	TULP3	553	671	676	671	676	30727045	x	6mer	553	NA	0	Mir-506	>GATTGA	>TCAATC	0.9486432075500488
Mir506	6mer	TULP3	553	671	676	671	676	30727045	x	6mer	553	NA	0	Mir-506	>GATTGA	>TCAATC	0.9486432075500488
Mir506	6mer	YWHAH	509	628	633	628	633	23735853	x	6mer	509	NA	0	Mir-506	>GATTGA	>TCAATC	0.9486432075500488
Mir506	6mer	YWHAH	509	628	633	628	633	23735853	x	6mer	509	NA	0	Mir-506	>GATTGA	>TCAATC	0.9486432075500488
Mir506	6mer	CX3CR1	534	196	201	196	201	29035872	x	6mer	534	NA	0	Mir-506	>GATTGA	>TCAATC	0.9486432075500488
Mir506	6mer	CX3CR1	534	196	201	196	201	29035872	x	6mer	534	NA	0	Mir-506	>GATTGA	>TCAATC	0.9486432075500488
Mir506	6mer	EIF3B	404	184	189	184	189	10975834	x	6mer	404	NA	0	Mir-506	>GATTGA	>TCAATC	0.9486432075500488
Mir506	6mer	EIF3B	404	184	189	184	189	10975834	x	6mer	404	NA	0	Mir-506	>GATTGA	>TCAATC	0.9486432075500488
Mir506	6mer	EVA1B	333	233	238	233	238	2397860	x	6mer	333	NA	0	Mir-506	>GATTGA	>TCAATC	0.9486432075500488
Mir506	6mer	EVA1B	333	233	238	233	238	2397860	x	6mer	333	NA	0	Mir-506	>GATTGA	>TCAATC	0.9486432075500488
Mir506	6mer	SUCLG2	468	183	188	183	188	21014017	x	6mer	468	NA	0	Mir-506	>GATTGA	>TCAATC	0.9486432075500488
Mir506	6mer	SUCLG2	468	183	188	183	188	21014017	x	6mer	468	NA	0	Mir-506	>GATTGA	>TCAATC	0.9486432075500488
Mir506	6mer	HERC6	327	163	168	163	168	1108661	x	6mer	327	NA	0	Mir-506	>GATTGA	>TCAATC	0.9486432075500488
Mir506	6mer	HERC6	327	163	168	163	168	1108661	x	6mer	327	NA	0	Mir-506	>GATTGA	>TCAATC	0.9486432075500488
Mir506	6mer	ELF1	345	126	131	126	131	3068680	x	6mer	345	NA	0	Mir-506	>GATTGA	>TCAATC	0.9486432075500488
Mir506	6mer	ELF1	345	126	131	126	131	3068680	x	6mer	345	NA	0	Mir-506	>GATTGA	>TCAATC	0.9486432075500488
Mir506	6mer	C13H1ORF43	448	548	553	548	553	19692386	x	6mer	448	NA	0	Mir-506	>GATTGA	>TCAATC	0.9486432075500488
Mir506	6mer	C13H1ORF43	448	548	553	548	553	19692386	x	6mer	448	NA	0	Mir-506	>GATTGA	>TCAATC	0.9486432075500488
Mir506	6mer	ACSF2	485	301	306	301	306	22899064	x	6mer	485	NA	0	Mir-506	>GATTGA	>TCAATC	0.9486432075500488
Mir506	6mer	ACSF2	485	301	306	301	306	22899064	x	6mer	485	NA	0	Mir-506	>GATTGA	>TCAATC	0.9486432075500488
Mir506	6mer	SMTNL1	350	166	171	166	171	4217122	x	6mer	350	NA	0	Mir-506	>GATTGA	>TCAATC	0.9486432075500488
Mir506	6mer	SMTNL1	350	166	171	166	171	4217122	x	6mer	350	NA	0	Mir-506	>GATTGA	>TCAATC	0.9486432075500488
Mir506	6mer	SEPTIN5	510	439	444	439	444	24118494	x	6mer	510	NA	0	Mir-506	>GATTGA	>TCAATC	0.9486432075500488
Mir506	6mer	SEPTIN5	510	439	444	439	444	24118494	x	6mer	510	NA	0	Mir-506	>GATTGA	>TCAATC	0.9486432075500488
Mir506	6mer	KRT84	350	616	621	616	621	4322895	x	6mer	350	NA	0	Mir-506	>GATTGA	>TCAATC	0.9486432075500488
Mir506	6mer	KRT84	350	616	621	616	621	4322895	x	6mer	350	NA	0	Mir-506	>GATTGA	>TCAATC	0.9486432075500488
Mir506	6mer	CCNB3	366	397	402	397	402	7218988	x	6mer	366	NA	0	Mir-506	>GATTGA	>TCAATC	0.9486432075500488
Mir506	6mer	CCNB3	366	397	402	397	402	7218988	x	6mer	366	NA	0	Mir-506	>GATTGA	>TCAATC	0.9486432075500488
Mir506	6mer	FGD1	486	121	126	121	126	23432765	x	6mer	486	NA	0	Mir-506	>GATTGA	>TCAATC	0.9486432075500488
Mir506	6mer	FGD1	486	121	126	121	126	23432765	x	6mer	486	NA	0	Mir-506	>GATTGA	>TCAATC	0.9486432075500488
Mir506	6mer	TP53	514	499	504	499	504	24876451	x	6mer	514	NA	0	Mir-506	>GATTGA	>TCAATC	0.9486432075500488
Mir506	6mer	TP53	514	499	504	499	504	24876451	x	6mer	514	NA	0	Mir-506	>GATTGA	>TCAATC	0.9486432075500488
Mir506	6mer	C9ORF72	327	72	77	72	77	1181392	x	6mer	327	NA	0	Mir-506	>GATTGA	>TCAATC	0.9486432075500488
Mir506	6mer	C9ORF72	327	72	77	72	77	1181392	x	6mer	327	NA	0	Mir-506	>GATTGA	>TCAATC	0.9486432075500488
Mir506	6mer	USP39	326	262	267	262	267	870015	x	6mer	326	NA	0	Mir-506	>GATTGA	>TCAATC	0.9486432075500488
Mir506	6mer	USP39	326	262	267	262	267	870015	x	6mer	326	NA	0	Mir-506	>GATTGA	>TCAATC	0.9486432075500488
Mir506	6mer	CDH9	326	183	188	183	188	745566	x	6mer	326	NA	0	Mir-506	>GATTGA	>TCAATC	0.9486432075500488
Mir506	6mer	CDH9	326	183	188	183	188	745566	x	6mer	326	NA	0	Mir-506	>GATTGA	>TCAATC	0.9486432075500488
Mir506	6mer	AP4B1	404	24	29	24	29	11106494	x	6mer	404	NA	0	Mir-506	>GATTGA	>TCAATC	0.9486432075500488
Mir506	6mer	AP4B1	404	24	29	24	29	11106494	x	6mer	404	NA	0	Mir-506	>GATTGA	>TCAATC	0.9486432075500488
Mir506	6mer	CDH9	509	302	307	302	307	23563400	x	6mer	509	NA	0	Mir-506	>GATTGA	>TCAATC	0.9486432075500488
Mir506	6mer	CDH9	509	302	307	302	307	23563400	x	6mer	509	NA	0	Mir-506	>GATTGA	>TCAATC	0.9486432075500488
Mir506	6mer	TSG101	447	229	234	229	234	19109592	x	6mer	447	NA	0	Mir-506	>GATTGA	>TCAATC	0.9486432075500488
Mir506	6mer	TSG101	447	229	234	229	234	19109592	x	6mer	447	NA	0	Mir-506	>GATTGA	>TCAATC	0.9486432075500488
Mir506	6mer	FBXL12	330	106	111	106	111	1489812	x	6mer	330	NA	0	Mir-506	>GATTGA	>TCAATC	0.9486432075500488
Mir506	6mer	FBXL12	330	106	111	106	111	1489812	x	6mer	330	NA	0	Mir-506	>GATTGA	>TCAATC	0.9486432075500488
Mir506	6mer	FAM227B	446	187	192	187	192	18794984	x	6mer	446	NA	0	Mir-506	>GATTGA	>TCAATC	0.9486432075500488
Mir506	6mer	FAM227B	446	187	192	187	192	18794984	x	6mer	446	NA	0	Mir-506	>GATTGA	>TCAATC	0.9486432075500488
Mir506	6mer	GPR34	485	690	695	690	695	22959750	x	6mer	485	NA	0	Mir-506	>GATTGA	>TCAATC	0.9486432075500488
Mir506	6mer	GPR34	485	690	695	690	695	22959750	x	6mer	485	NA	0	Mir-506	>GATTGA	>TCAATC	0.9486432075500488
Mir506	6mer	HOPX	486	271	276	271	276	23199507	x	6mer	486	NA	0	Mir-506	>GATTGA	>TCAATC	0.9486432075500488
Mir506	6mer	HOPX	486	271	276	271	276	23199507	x	6mer	486	NA	0	Mir-506	>GATTGA	>TCAATC	0.9486432075500488
Mir506	6mer	FMR1	510	388	393	388	393	24318779	x	6mer	510	NA	0	Mir-506	>GATTGA	>TCAATC	0.9486432075500488
Mir506	6mer	FMR1	510	388	393	388	393	24318779	x	6mer	510	NA	0	Mir-506	>GATTGA	>TCAATC	0.9486432075500488
Mir506	6mer	KIAA0100	345	93	98	93	98	3105498	x	6mer	345	NA	0	Mir-506	>GATTGA	>TCAATC	0.9486432075500488
Mir506	6mer	KIAA0100	345	93	98	93	98	3105498	x	6mer	345	NA	0	Mir-506	>GATTGA	>TCAATC	0.9486432075500488
Mir506	6mer	PLAT	327	662	667	662	667	1379187	x	6mer	327	NA	0	Mir-506	>GATTGA	>TCAATC	0.9486432075500488
Mir506	6mer	PLAT	327	662	667	662	667	1379187	x	6mer	327	NA	0	Mir-506	>GATTGA	>TCAATC	0.9486432075500488
Mir506	6mer	MAPKAP1	510	16	21	16	21	24220483	x	6mer	510	NA	0	Mir-506	>GATTGA	>TCAATC	0.9486432075500488
Mir506	6mer	MAPKAP1	510	16	21	16	21	24220483	x	6mer	510	NA	0	Mir-506	>GATTGA	>TCAATC	0.9486432075500488
Mir506	6mer	DYSF	380	79	84	79	84	8389407	x	6mer	380	NA	0	Mir-506	>GATTGA	>TCAATC	0.9486432075500488
Mir506	6mer	DYSF	380	79	84	79	84	8389407	x	6mer	380	NA	0	Mir-506	>GATTGA	>TCAATC	0.9486432075500488
Mir506	6mer	ATP6AP1	327	629	634	629	634	1453564	x	6mer	327	NA	0	Mir-506	>GATTGA	>TCAATC	0.9486432075500488
Mir506	6mer	ATP6AP1	327	629	634	629	634	1453564	x	6mer	327	NA	0	Mir-506	>GATTGA	>TCAATC	0.9486432075500488
Mir506	6mer	ZSCAN32	509	336	341	336	341	23849852	x	6mer	509	NA	0	Mir-506	>GATTGA	>TCAATC	0.9486432075500488
Mir506	6mer	ZSCAN32	509	336	341	336	341	23849852	x	6mer	509	NA	0	Mir-506	>GATTGA	>TCAATC	0.9486432075500488
Mir506	6mer	CWH43	522	280	285	280	285	25976274	x	6mer	522	NA	0	Mir-506	>GATTGA	>TCAATC	0.9486432075500488
Mir506	6mer	CWH43	522	280	285	280	285	25976274	x	6mer	522	NA	0	Mir-506	>GATTGA	>TCAATC	0.9486432075500488
Mir506	6mer	NEK2	345	566	571	566	571	3083124	x	6mer	345	NA	0	Mir-506	>GATTGA	>TCAATC	0.9486432075500488
Mir506	6mer	NEK2	345	566	571	566	571	3083124	x	6mer	345	NA	0	Mir-506	>GATTGA	>TCAATC	0.9486432075500488
Mir506	6mer	OSBPL9	359	208	213	208	213	5997772	x	6mer	359	NA	0	Mir-506	>GATTGA	>TCAATC	0.9486432075500488
Mir506	6mer	OSBPL9	359	208	213	208	213	5997772	x	6mer	359	NA	0	Mir-506	>GATTGA	>TCAATC	0.9486432075500488
Mir506	6mer	MRPS27	359	289	294	289	294	6324958	x	6mer	359	NA	0	Mir-506	>GATTGA	>TCAATC	0.9486432075500488
Mir506	6mer	MRPS27	359	289	294	289	294	6324958	x	6mer	359	NA	0	Mir-506	>GATTGA	>TCAATC	0.9486432075500488
Mir506	6mer	AFG3L2	509	143	148	143	148	23733114	x	6mer	509	NA	0	Mir-506	>GATTGA	>TCAATC	0.9486432075500488
Mir506	6mer	AFG3L2	509	143	148	143	148	23733114	x	6mer	509	NA	0	Mir-506	>GATTGA	>TCAATC	0.9486432075500488
Mir506	6mer	SLC25A48	534	319	324	319	324	28771306	x	6mer	534	NA	0	Mir-506	>GATTGA	>TCAATC	0.9486432075500488
Mir506	6mer	SLC25A48	534	319	324	319	324	28771306	x	6mer	534	NA	0	Mir-506	>GATTGA	>TCAATC	0.9486432075500488
Mir506	6mer	TDRD7	510	119	124	119	124	24223868	x	6mer	510	NA	0	Mir-506	>GATTGA	>TCAATC	0.9486432075500488
Mir506	6mer	TDRD7	510	119	124	119	124	24223868	x	6mer	510	NA	0	Mir-506	>GATTGA	>TCAATC	0.9486432075500488
Mir506	6mer	STING1	509	279	284	279	284	23572243	x	6mer	509	NA	0	Mir-506	>GATTGA	>TCAATC	0.9486432075500488
Mir506	6mer	STING1	509	279	284	279	284	23572243	x	6mer	509	NA	0	Mir-506	>GATTGA	>TCAATC	0.9486432075500488
Mir506	6mer	DCHS2	385	552	557	552	557	8773563	x	6mer	385	NA	0	Mir-506	>GATTGA	>TCAATC	0.9486432075500488
Mir506	6mer	DCHS2	385	552	557	552	557	8773563	x	6mer	385	NA	0	Mir-506	>GATTGA	>TCAATC	0.9486432075500488
Mir506	6mer	MKRN1	442	146	151	146	151	18365970	x	6mer	442	NA	0	Mir-506	>GATTGA	>TCAATC	0.9486432075500488
Mir506	6mer	MKRN1	442	146	151	146	151	18365970	x	6mer	442	NA	0	Mir-506	>GATTGA	>TCAATC	0.9486432075500488
Mir506	6mer	TGDS	417	137	142	137	142	12241131	x	6mer	417	NA	0	Mir-506	>GATTGA	>TCAATC	0.9486432075500488
Mir506	6mer	TGDS	417	137	142	137	142	12241131	x	6mer	417	NA	0	Mir-506	>GATTGA	>TCAATC	0.9486432075500488
Mir506	6mer	GUCA2A	359	96	101	96	101	5995092	x	6mer	359	NA	0	Mir-506	>GATTGA	>TCAATC	0.9486432075500488
Mir506	6mer	GUCA2A	359	96	101	96	101	5995092	x	6mer	359	NA	0	Mir-506	>GATTGA	>TCAATC	0.9486432075500488
Mir506	6mer	ZNF24	468	116	121	116	121	21017354	x	6mer	468	NA	0	Mir-506	>GATTGA	>TCAATC	0.9486432075500488
Mir506	6mer	ZNF24	468	116	121	116	121	21017354	x	6mer	468	NA	0	Mir-506	>GATTGA	>TCAATC	0.9486432075500488
Mir506	6mer	SETD6	366	118	123	118	123	7184762	x	6mer	366	NA	0	Mir-506	>GATTGA	>TCAATC	0.9486432075500488
Mir506	6mer	SETD6	366	118	123	118	123	7184762	x	6mer	366	NA	0	Mir-506	>GATTGA	>TCAATC	0.9486432075500488
Mir506	6mer	ZCCHC7	509	412	417	412	417	23751224	x	6mer	509	NA	0	Mir-506	>GATTGA	>TCAATC	0.9486432075500488
Mir506	6mer	ZCCHC7	509	412	417	412	417	23751224	x	6mer	509	NA	0	Mir-506	>GATTGA	>TCAATC	0.9486432075500488
Mir506	6mer	CABLES2	509	311	316	311	316	23687025	x	6mer	509	NA	0	Mir-506	>GATTGA	>TCAATC	0.9486432075500488
Mir506	6mer	CABLES2	509	311	316	311	316	23687025	x	6mer	509	NA	0	Mir-506	>GATTGA	>TCAATC	0.9486432075500488
Mir506	6mer	KCNC2	417	105	110	105	110	12438636	x	6mer	417	NA	0	Mir-506	>GATTGA	>TCAATC	0.9486432075500488
Mir506	6mer	KCNC2	417	105	110	105	110	12438636	x	6mer	417	NA	0	Mir-506	>GATTGA	>TCAATC	0.9486432075500488
Mir506	6mer	POSTN	359	377	382	377	382	6031701	x	6mer	359	NA	0	Mir-506	>GATTGA	>TCAATC	0.9486432075500488
Mir506	6mer	POSTN	359	377	382	377	382	6031701	x	6mer	359	NA	0	Mir-506	>GATTGA	>TCAATC	0.9486432075500488
Mir506	6mer	SEPHS2	350	669	674	669	674	4037180	x	6mer	350	NA	0	Mir-506	>GATTGA	>TCAATC	0.9486432075500488
Mir506	6mer	SEPHS2	350	669	674	669	674	4037180	x	6mer	350	NA	0	Mir-506	>GATTGA	>TCAATC	0.9486432075500488
Mir506	6mer	LAMP1	358	676	681	676	681	5980264	x	6mer	358	NA	0	Mir-506	>GATTGA	>TCAATC	0.9486432075500488
Mir506	6mer	LAMP1	358	676	681	676	681	5980264	x	6mer	358	NA	0	Mir-506	>GATTGA	>TCAATC	0.9486432075500488
Mir506	6mer	TEX13B	359	73	78	73	78	6335626	x	6mer	359	NA	0	Mir-506	>GATTGA	>TCAATC	0.9486432075500488
Mir506	6mer	TEX13B	359	73	78	73	78	6335626	x	6mer	359	NA	0	Mir-506	>GATTGA	>TCAATC	0.9486432075500488
Mir506	6mer	AP3S1	417	473	478	473	478	12235800	x	6mer	417	NA	0	Mir-506	>GATTGA	>TCAATC	0.9486432075500488
Mir506	6mer	AP3S1	417	473	478	473	478	12235800	x	6mer	417	NA	0	Mir-506	>GATTGA	>TCAATC	0.9486432075500488
Mir506	6mer	ELOC	385	130	135	130	135	9017483	x	6mer	385	NA	0	Mir-506	>GATTGA	>TCAATC	0.9486432075500488
Mir506	6mer	ELOC	385	130	135	130	135	9017483	x	6mer	385	NA	0	Mir-506	>GATTGA	>TCAATC	0.9486432075500488
Mir506	6mer	RARRES1	350	227	232	227	232	4278663	x	6mer	350	NA	0	Mir-506	>GATTGA	>TCAATC	0.9486432075500488
Mir506	6mer	RARRES1	350	227	232	227	232	4278663	x	6mer	350	NA	0	Mir-506	>GATTGA	>TCAATC	0.9486432075500488
Mir506	6mer	ARMCX4	509	343	348	343	348	23869277	x	6mer	509	NA	0	Mir-506	>GATTGA	>TCAATC	0.9486432075500488
Mir506	6mer	ARMCX4	509	343	348	343	348	23869277	x	6mer	509	NA	0	Mir-506	>GATTGA	>TCAATC	0.9486432075500488
Mir506	6mer	C6H3ORF33	514	167	172	167	172	24821521	x	6mer	514	NA	0	Mir-506	>GATTGA	>TCAATC	0.9486432075500488
Mir506	6mer	C6H3ORF33	514	167	172	167	172	24821521	x	6mer	514	NA	0	Mir-506	>GATTGA	>TCAATC	0.9486432075500488
Mir506	6mer	ACAT1	486	79	84	79	84	23030393	x	6mer	486	NA	0	Mir-506	>GATTGA	>TCAATC	0.9486432075500488
Mir506	6mer	ACAT1	486	79	84	79	84	23030393	x	6mer	486	NA	0	Mir-506	>GATTGA	>TCAATC	0.9486432075500488
Mir506	6mer	GRN	345	151	156	151	156	3116490	x	6mer	345	NA	0	Mir-506	>GATTGA	>TCAATC	0.9486432075500488
Mir506	6mer	GRN	345	151	156	151	156	3116490	x	6mer	345	NA	0	Mir-506	>GATTGA	>TCAATC	0.9486432075500488
Mir506	6mer	CABP4	514	101	106	101	106	24696740	x	6mer	514	NA	0	Mir-506	>GATTGA	>TCAATC	0.9486432075500488
Mir506	6mer	CABP4	514	101	106	101	106	24696740	x	6mer	514	NA	0	Mir-506	>GATTGA	>TCAATC	0.9486432075500488
Mir506	6mer	ATP2A1	534	42	47	42	47	28977576	x	6mer	534	NA	0	Mir-506	>GATTGA	>TCAATC	0.9486432075500488
Mir506	6mer	ATP2A1	534	42	47	42	47	28977576	x	6mer	534	NA	0	Mir-506	>GATTGA	>TCAATC	0.9486432075500488
Mir506	6mer	CGAS	417	741	746	741	746	12390107	x	6mer	417	NA	0	Mir-506	>GATTGA	>TCAATC	0.9486432075500488
Mir506	6mer	CGAS	417	741	746	741	746	12390107	x	6mer	417	NA	0	Mir-506	>GATTGA	>TCAATC	0.9486432075500488
Mir506	6mer	STING1	385	281	286	281	286	8631977	x	6mer	385	NA	0	Mir-506	>GATTGA	>TCAATC	0.9486432075500488
Mir506	6mer	STING1	385	281	286	281	286	8631977	x	6mer	385	NA	0	Mir-506	>GATTGA	>TCAATC	0.9486432075500488
Mir506	6mer	BRSK1	534	219	224	219	224	28768218	x	6mer	534	NA	0	Mir-506	>GATTGA	>TCAATC	0.9486432075500488
Mir506	6mer	BRSK1	534	219	224	219	224	28768218	x	6mer	534	NA	0	Mir-506	>GATTGA	>TCAATC	0.9486432075500488
Mir506	6mer	SPATA6L	327	157	162	157	162	1182740	x	6mer	327	NA	0	Mir-506	>GATTGA	>TCAATC	0.9486432075500488
Mir506	6mer	SPATA6L	327	157	162	157	162	1182740	x	6mer	327	NA	0	Mir-506	>GATTGA	>TCAATC	0.9486432075500488
Mir506	6mer	PLA2G4A	534	352	357	352	357	28885383	x	6mer	534	NA	0	Mir-506	>GATTGA	>TCAATC	0.9486432075500488
Mir506	6mer	PLA2G4A	534	352	357	352	357	28885383	x	6mer	534	NA	0	Mir-506	>GATTGA	>TCAATC	0.9486432075500488
Mir506	6mer	CREB3L3	448	289	294	289	294	19759810	x	6mer	448	NA	0	Mir-506	>GATTGA	>TCAATC	0.9486432075500488
Mir506	6mer	CREB3L3	448	289	294	289	294	19759810	x	6mer	448	NA	0	Mir-506	>GATTGA	>TCAATC	0.9486432075500488
Mir506	6mer	SRSF9	448	283	288	283	288	19753245	x	6mer	448	NA	0	Mir-506	>GATTGA	>TCAATC	0.9486432075500488
Mir506	6mer	SRSF9	448	283	288	283	288	19753245	x	6mer	448	NA	0	Mir-506	>GATTGA	>TCAATC	0.9486432075500488
Mir506	6mer	PCOLCE2	330	252	257	252	257	1693102	x	6mer	330	NA	0	Mir-506	>GATTGA	>TCAATC	0.9486432075500488
Mir506	6mer	PCOLCE2	330	252	257	252	257	1693102	x	6mer	330	NA	0	Mir-506	>GATTGA	>TCAATC	0.9486432075500488
Mir506	6mer	MRPL33	514	203	208	203	208	25038022	x	6mer	514	NA	0	Mir-506	>GATTGA	>TCAATC	0.9486432075500488
Mir506	6mer	MRPL33	514	203	208	203	208	25038022	x	6mer	514	NA	0	Mir-506	>GATTGA	>TCAATC	0.9486432075500488
Mir506	6mer	PLET1	358	429	434	429	434	5696359	x	6mer	358	NA	0	Mir-506	>GATTGA	>TCAATC	0.9486432075500488
Mir506	6mer	PLET1	358	429	434	429	434	5696359	x	6mer	358	NA	0	Mir-506	>GATTGA	>TCAATC	0.9486432075500488
Mir506	6mer	PSMD8	534	332	337	332	337	28787873	x	6mer	534	NA	0	Mir-506	>GATTGA	>TCAATC	0.9486432075500488
Mir506	6mer	PSMD8	534	332	337	332	337	28787873	x	6mer	534	NA	0	Mir-506	>GATTGA	>TCAATC	0.9486432075500488
Mir506	6mer	CLDN8	522	326	331	326	331	26024478	x	6mer	522	NA	0	Mir-506	>GATTGA	>TCAATC	0.9486432075500488
Mir506	6mer	CLDN8	522	326	331	326	331	26024478	x	6mer	522	NA	0	Mir-506	>GATTGA	>TCAATC	0.9486432075500488
Mir506	6mer	AIF1	522	89	94	89	94	26041633	x	6mer	522	NA	0	Mir-506	>GATTGA	>TCAATC	0.9486432075500488
Mir506	6mer	AIF1	522	89	94	89	94	26041633	x	6mer	522	NA	0	Mir-506	>GATTGA	>TCAATC	0.9486432075500488
Mir506	6mer	HOOK2	350	41	46	41	46	4249456	x	6mer	350	NA	0	Mir-506	>GATTGA	>TCAATC	0.9486432075500488
Mir506	6mer	HOOK2	350	41	46	41	46	4249456	x	6mer	350	NA	0	Mir-506	>GATTGA	>TCAATC	0.9486432075500488
Mir506	6mer	SETD2	485	78	83	78	83	22599527	x	6mer	485	NA	0	Mir-506	>GATTGA	>TCAATC	0.9486432075500488
Mir506	6mer	SETD2	485	78	83	78	83	22599527	x	6mer	485	NA	0	Mir-506	>GATTGA	>TCAATC	0.9486432075500488
Mir506	6mer	CAPSL	510	420	425	420	425	24064258	x	6mer	510	NA	0	Mir-506	>GATTGA	>TCAATC	0.9486432075500488
Mir506	6mer	CAPSL	510	420	425	420	425	24064258	x	6mer	510	NA	0	Mir-506	>GATTGA	>TCAATC	0.9486432075500488
Mir506	6mer	CXCL13	510	508	513	508	513	24151527	x	6mer	510	NA	0	Mir-506	>GATTGA	>TCAATC	0.9486432075500488
Mir506	6mer	CXCL13	510	508	513	508	513	24151527	x	6mer	510	NA	0	Mir-506	>GATTGA	>TCAATC	0.9486432075500488
Mir506	6mer	HTR1B	380	292	297	292	297	8488143	x	6mer	380	NA	0	Mir-506	>GATTGA	>TCAATC	0.9486432075500488
Mir506	6mer	HTR1B	380	292	297	292	297	8488143	x	6mer	380	NA	0	Mir-506	>GATTGA	>TCAATC	0.9486432075500488
Mir506	6mer	NANOG	327	32	37	32	37	1152759	x	6mer	327	NA	0	Mir-506	>GATTGA	>TCAATC	0.9486432075500488
Mir506	6mer	NANOG	327	32	37	32	37	1152759	x	6mer	327	NA	0	Mir-506	>GATTGA	>TCAATC	0.9486432075500488
Mir506	6mer	MED21	486	105	110	105	110	23334005	x	6mer	486	NA	0	Mir-506	>GATTGA	>TCAATC	0.9486432075500488
Mir506	6mer	MED21	486	105	110	105	110	23334005	x	6mer	486	NA	0	Mir-506	>GATTGA	>TCAATC	0.9486432075500488
Mir506	6mer	CTTNBP2	448	681	686	681	686	19579666	x	6mer	448	NA	0	Mir-506	>GATTGA	>TCAATC	0.9486432075500488
Mir506	6mer	CTTNBP2	448	681	686	681	686	19579666	x	6mer	448	NA	0	Mir-506	>GATTGA	>TCAATC	0.9486432075500488
Mir506	6mer	PRKCZ	350	556	561	556	561	4020771	x	6mer	350	NA	0	Mir-506	>GATTGA	>TCAATC	0.9486432075500488
Mir506	6mer	PRKCZ	350	556	561	556	561	4020771	x	6mer	350	NA	0	Mir-506	>GATTGA	>TCAATC	0.9486432075500488
Mir506	6mer	KRT24	509	67	72	67	72	23804319	x	6mer	509	NA	0	Mir-506	>GATTGA	>TCAATC	0.9486432075500488
Mir506	6mer	KRT24	509	67	72	67	72	23804319	x	6mer	509	NA	0	Mir-506	>GATTGA	>TCAATC	0.9486432075500488
Mir506	6mer	HMGN4	330	54	59	54	59	1569444	x	6mer	330	NA	0	Mir-506	>GATTGA	>TCAATC	0.9486432075500488
Mir506	6mer	HMGN4	330	54	59	54	59	1569444	x	6mer	330	NA	0	Mir-506	>GATTGA	>TCAATC	0.9486432075500488
Mir506	6mer	RCE1	385	311	316	311	316	8996249	x	6mer	385	NA	0	Mir-506	>GATTGA	>TCAATC	0.9486432075500488
Mir506	6mer	RCE1	385	311	316	311	316	8996249	x	6mer	385	NA	0	Mir-506	>GATTGA	>TCAATC	0.9486432075500488
Mir506	6mer	MILR1	345	168	173	168	173	3118427	x	6mer	345	NA	0	Mir-506	>GATTGA	>TCAATC	0.9486432075500488
Mir506	6mer	MILR1	345	168	173	168	173	3118427	x	6mer	345	NA	0	Mir-506	>GATTGA	>TCAATC	0.9486432075500488
Mir506	6mer	GPS1	333	334	339	334	339	2696403	x	6mer	333	NA	0	Mir-506	>GATTGA	>TCAATC	0.9486432075500488
Mir506	6mer	GPS1	333	334	339	334	339	2696403	x	6mer	333	NA	0	Mir-506	>GATTGA	>TCAATC	0.9486432075500488
Mir506	6mer	EEF1AKMT2	366	164	169	164	169	6747111	x	6mer	366	NA	0	Mir-506	>GATTGA	>TCAATC	0.9486432075500488
Mir506	6mer	EEF1AKMT2	366	164	169	164	169	6747111	x	6mer	366	NA	0	Mir-506	>GATTGA	>TCAATC	0.9486432075500488
Mir506	6mer	CCDC70	366	927	932	927	932	7155297	x	6mer	366	NA	0	Mir-506	>GATTGA	>TCAATC	0.9486432075500488
Mir506	6mer	CCDC70	366	927	932	927	932	7155297	x	6mer	366	NA	0	Mir-506	>GATTGA	>TCAATC	0.9486432075500488
Mir506	6mer	RCC1L	359	189	194	189	194	6318329	x	6mer	359	NA	0	Mir-506	>GATTGA	>TCAATC	0.9486432075500488
Mir506	6mer	RCC1L	359	189	194	189	194	6318329	x	6mer	359	NA	0	Mir-506	>GATTGA	>TCAATC	0.9486432075500488
Mir506	6mer	LAMTOR5	380	39	44	39	44	8594033	x	6mer	380	NA	0	Mir-506	>GATTGA	>TCAATC	0.9486432075500488
Mir506	6mer	LAMTOR5	380	39	44	39	44	8594033	x	6mer	380	NA	0	Mir-506	>GATTGA	>TCAATC	0.9486432075500488
Mir506	6mer	KCNN1	447	26	31	26	31	19135981	x	6mer	447	NA	0	Mir-506	>GATTGA	>TCAATC	0.9486432075500488
Mir506	6mer	KCNN1	447	26	31	26	31	19135981	x	6mer	447	NA	0	Mir-506	>GATTGA	>TCAATC	0.9486432075500488
Mir506	6mer	ADK	358	384	389	384	389	5759493	x	6mer	358	NA	0	Mir-506	>GATTGA	>TCAATC	0.9486432075500488
Mir506	6mer	ADK	358	384	389	384	389	5759493	x	6mer	358	NA	0	Mir-506	>GATTGA	>TCAATC	0.9486432075500488
Mir506	6mer	CCL16	510	615	620	615	620	23982516	x	6mer	510	NA	0	Mir-506	>GATTGA	>TCAATC	0.9486432075500488
Mir506	6mer	CCL16	510	615	620	615	620	23982516	x	6mer	510	NA	0	Mir-506	>GATTGA	>TCAATC	0.9486432075500488
Mir506	6mer	ADK	380	389	394	389	394	8583901	x	6mer	380	NA	0	Mir-506	>GATTGA	>TCAATC	0.9486432075500488
Mir506	6mer	ADK	380	389	394	389	394	8583901	x	6mer	380	NA	0	Mir-506	>GATTGA	>TCAATC	0.9486432075500488
Mir506	6mer	MISP	366	29	34	29	34	6934504	x	6mer	366	NA	0	Mir-506	>GATTGA	>TCAATC	0.9486432075500488
Mir506	6mer	MISP	366	29	34	29	34	6934504	x	6mer	366	NA	0	Mir-506	>GATTGA	>TCAATC	0.9486432075500488
Mir506	6mer	PIGS	522	758	763	758	763	26247617	x	6mer	522	NA	0	Mir-506	>GATTGA	>TCAATC	0.9486432075500488
Mir506	6mer	PIGS	522	758	763	758	763	26247617	x	6mer	522	NA	0	Mir-506	>GATTGA	>TCAATC	0.9486432075500488
Mir506	6mer	HOOK2	417	298	303	298	303	12346852	x	6mer	417	NA	0	Mir-506	>GATTGA	>TCAATC	0.9486432075500488
Mir506	6mer	HOOK2	417	298	303	298	303	12346852	x	6mer	417	NA	0	Mir-506	>GATTGA	>TCAATC	0.9486432075500488
Mir506	6mer	TSPAN3	522	244	249	244	249	26051103	x	6mer	522	NA	0	Mir-506	>GATTGA	>TCAATC	0.9486432075500488
Mir506	6mer	TSPAN3	522	244	249	244	249	26051103	x	6mer	522	NA	0	Mir-506	>GATTGA	>TCAATC	0.9486432075500488
Mir506	6mer	SKA1	514	500	505	500	505	24957415	x	6mer	514	NA	0	Mir-506	>GATTGA	>TCAATC	0.9486432075500488
Mir506	6mer	SKA1	514	500	505	500	505	24957415	x	6mer	514	NA	0	Mir-506	>GATTGA	>TCAATC	0.9486432075500488
Mir506	6mer	RALYL	358	142	147	142	147	5743375	x	6mer	358	NA	0	Mir-506	>GATTGA	>TCAATC	0.9486432075500488
Mir506	6mer	RALYL	358	142	147	142	147	5743375	x	6mer	358	NA	0	Mir-506	>GATTGA	>TCAATC	0.9486432075500488
Mir506	6mer	XLR3A	366	348	353	348	353	7234121	x	6mer	366	NA	0	Mir-506	>GATTGA	>TCAATC	0.9486432075500488
Mir506	6mer	XLR3A	366	348	353	348	353	7234121	x	6mer	366	NA	0	Mir-506	>GATTGA	>TCAATC	0.9486432075500488
Mir506	6mer	MEIOB	333	37	42	37	42	2563069	x	6mer	333	NA	0	Mir-506	>GATTGA	>TCAATC	0.9486432075500488
Mir506	6mer	MEIOB	333	37	42	37	42	2563069	x	6mer	333	NA	0	Mir-506	>GATTGA	>TCAATC	0.9486432075500488
Mir506	6mer	ATL1	417	457	462	457	462	12420514	x	6mer	417	NA	0	Mir-506	>GATTGA	>TCAATC	0.9486432075500488
Mir506	6mer	ATL1	417	457	462	457	462	12420514	x	6mer	417	NA	0	Mir-506	>GATTGA	>TCAATC	0.9486432075500488
Mir506	6mer	TPP2	446	198	203	198	203	18862170	x	6mer	446	NA	0	Mir-506	>GATTGA	>TCAATC	0.9486432075500488
Mir506	6mer	TPP2	446	198	203	198	203	18862170	x	6mer	446	NA	0	Mir-506	>GATTGA	>TCAATC	0.9486432075500488
Mir506	6mer	CREB3L3	534	545	550	545	550	29045059	x	6mer	534	NA	0	Mir-506	>GATTGA	>TCAATC	0.9486432075500488
Mir506	6mer	CREB3L3	534	545	550	545	550	29045059	x	6mer	534	NA	0	Mir-506	>GATTGA	>TCAATC	0.9486432075500488
Mir506	6mer	POLR2C	486	400	405	400	405	23057394	x	6mer	486	NA	0	Mir-506	>GATTGA	>TCAATC	0.9486432075500488
Mir506	6mer	POLR2C	486	400	405	400	405	23057394	x	6mer	486	NA	0	Mir-506	>GATTGA	>TCAATC	0.9486432075500488
Mir506	6mer	SLC1A4	345	735	740	735	740	2918282	x	6mer	345	NA	0	Mir-506	>GATTGA	>TCAATC	0.9486432075500488
Mir506	6mer	SLC1A4	345	735	740	735	740	2918282	x	6mer	345	NA	0	Mir-506	>GATTGA	>TCAATC	0.9486432075500488
Mir506	6mer	FKBP15	485	322	327	322	327	22848569	x	6mer	485	NA	0	Mir-506	>GATTGA	>TCAATC	0.9486432075500488
Mir506	6mer	FKBP15	485	322	327	322	327	22848569	x	6mer	485	NA	0	Mir-506	>GATTGA	>TCAATC	0.9486432075500488
Mir506	6mer	PBXIP1	333	21	26	21	26	2548088	x	6mer	333	NA	0	Mir-506	>GATTGA	>TCAATC	0.9486432075500488
Mir506	6mer	PBXIP1	333	21	26	21	26	2548088	x	6mer	333	NA	0	Mir-506	>GATTGA	>TCAATC	0.9486432075500488
Mir506	6mer	VDAC1	534	314	319	314	319	28770847	x	6mer	534	NA	0	Mir-506	>GATTGA	>TCAATC	0.9486432075500488
Mir506	6mer	VDAC1	534	314	319	314	319	28770847	x	6mer	534	NA	0	Mir-506	>GATTGA	>TCAATC	0.9486432075500488
Mir506	6mer	PTCRA	486	91	96	91	96	23089749	x	6mer	486	NA	0	Mir-506	>GATTGA	>TCAATC	0.9486432075500488
Mir506	6mer	PTCRA	486	91	96	91	96	23089749	x	6mer	486	NA	0	Mir-506	>GATTGA	>TCAATC	0.9486432075500488
Mir506	6mer	AFG3L2	553	67	72	67	72	30736385	x	6mer	553	NA	0	Mir-506	>GATTGA	>TCAATC	0.9486432075500488
Mir506	6mer	AFG3L2	553	67	72	67	72	30736385	x	6mer	553	NA	0	Mir-506	>GATTGA	>TCAATC	0.9486432075500488
Mir506	6mer	CDK2AP1	417	543	548	543	548	12535925	x	6mer	417	NA	0	Mir-506	>GATTGA	>TCAATC	0.9486432075500488
Mir506	6mer	CDK2AP1	417	543	548	543	548	12535925	x	6mer	417	NA	0	Mir-506	>GATTGA	>TCAATC	0.9486432075500488
Mir506	6mer	MYC	509	338	343	338	343	23526911	x	6mer	509	NA	0	Mir-506	>GATTGA	>TCAATC	0.9486432075500488
Mir506	6mer	MYC	509	338	343	338	343	23526911	x	6mer	509	NA	0	Mir-506	>GATTGA	>TCAATC	0.9486432075500488
Mir506	6mer	CCDC15	509	29	34	29	34	23692891	x	6mer	509	NA	0	Mir-506	>GATTGA	>TCAATC	0.9486432075500488
Mir506	6mer	CCDC15	509	29	34	29	34	23692891	x	6mer	509	NA	0	Mir-506	>GATTGA	>TCAATC	0.9486432075500488
Mir506	6mer	FBXO22	448	39	44	39	44	19558989	x	6mer	448	NA	0	Mir-506	>GATTGA	>TCAATC	0.9486432075500488
Mir506	6mer	FBXO22	448	39	44	39	44	19558989	x	6mer	448	NA	0	Mir-506	>GATTGA	>TCAATC	0.9486432075500488
Mir506	6mer	MGAT2	350	212	217	212	217	4073449	x	6mer	350	NA	0	Mir-506	>GATTGA	>TCAATC	0.9486432075500488
Mir506	6mer	MGAT2	350	212	217	212	217	4073449	x	6mer	350	NA	0	Mir-506	>GATTGA	>TCAATC	0.9486432075500488
Mir506	6mer	COL1A2	326	174	179	174	179	976581	x	6mer	326	NA	0	Mir-506	>GATTGA	>TCAATC	0.9486432075500488
Mir506	6mer	COL1A2	326	174	179	174	179	976581	x	6mer	326	NA	0	Mir-506	>GATTGA	>TCAATC	0.9486432075500488
Mir506	6mer	MYC	330	348	353	348	353	1862382	x	6mer	330	NA	0	Mir-506	>GATTGA	>TCAATC	0.9486432075500488
Mir506	6mer	MYC	330	348	353	348	353	1862382	x	6mer	330	NA	0	Mir-506	>GATTGA	>TCAATC	0.9486432075500488
Mir506	6mer	ATG12	442	742	747	742	747	18289436	x	6mer	442	NA	0	Mir-506	>GATTGA	>TCAATC	0.9486432075500488
Mir506	6mer	ATG12	442	742	747	742	747	18289436	x	6mer	442	NA	0	Mir-506	>GATTGA	>TCAATC	0.9486432075500488
Mir506	6mer	NPC2	442	514	519	514	519	18383728	x	6mer	442	NA	0	Mir-506	>GATTGA	>TCAATC	0.9486432075500488
Mir506	6mer	NPC2	442	514	519	514	519	18383728	x	6mer	442	NA	0	Mir-506	>GATTGA	>TCAATC	0.9486432075500488
Mir506	6mer	ARID3C	509	284	289	284	289	23749808	x	6mer	509	NA	0	Mir-506	>GATTGA	>TCAATC	0.9486432075500488
Mir506	6mer	ARID3C	509	284	289	284	289	23749808	x	6mer	509	NA	0	Mir-506	>GATTGA	>TCAATC	0.9486432075500488
Mir506	6mer	TIMM10B	485	142	147	142	147	22774944	x	6mer	485	NA	0	Mir-506	>GATTGA	>TCAATC	0.9486432075500488
Mir506	6mer	TIMM10B	485	142	147	142	147	22774944	x	6mer	485	NA	0	Mir-506	>GATTGA	>TCAATC	0.9486432075500488
Mir506	6mer	HECTD1	448	450	455	450	455	19548385	x	6mer	448	NA	0	Mir-506	>GATTGA	>TCAATC	0.9486432075500488
Mir506	6mer	HECTD1	448	450	455	450	455	19548385	x	6mer	448	NA	0	Mir-506	>GATTGA	>TCAATC	0.9486432075500488
Mir506	6mer	VIL1	468	46	51	46	51	20973538	x	6mer	468	NA	0	Mir-506	>GATTGA	>TCAATC	0.9486432075500488
Mir506	6mer	VIL1	468	46	51	46	51	20973538	x	6mer	468	NA	0	Mir-506	>GATTGA	>TCAATC	0.9486432075500488
Mir506	6mer	ITPA	485	106	111	106	111	22640172	x	6mer	485	NA	0	Mir-506	>GATTGA	>TCAATC	0.9486432075500488
Mir506	6mer	ITPA	485	106	111	106	111	22640172	x	6mer	485	NA	0	Mir-506	>GATTGA	>TCAATC	0.9486432075500488
Mir506	6mer	EEF1AKMT2	358	328	333	328	333	5749775	x	6mer	358	NA	0	Mir-506	>GATTGA	>TCAATC	0.9486432075500488
Mir506	6mer	EEF1AKMT2	358	328	333	328	333	5749775	x	6mer	358	NA	0	Mir-506	>GATTGA	>TCAATC	0.9486432075500488
Mir506	6mer	PARS2	514	368	373	368	373	24722540	x	6mer	514	NA	0	Mir-506	>GATTGA	>TCAATC	0.9486432075500488
Mir506	6mer	PARS2	514	368	373	368	373	24722540	x	6mer	514	NA	0	Mir-506	>GATTGA	>TCAATC	0.9486432075500488
Mir506	6mer	OLFM3	485	285	290	285	290	22804459	x	6mer	485	NA	0	Mir-506	>GATTGA	>TCAATC	0.9486432075500488
Mir506	6mer	OLFM3	485	285	290	285	290	22804459	x	6mer	485	NA	0	Mir-506	>GATTGA	>TCAATC	0.9486432075500488
Mir506	6mer	OR7E24	350	78	83	78	83	4251896	x	6mer	350	NA	0	Mir-506	>GATTGA	>TCAATC	0.9486432075500488
Mir506	6mer	OR7E24	350	78	83	78	83	4251896	x	6mer	350	NA	0	Mir-506	>GATTGA	>TCAATC	0.9486432075500488
Mir506	6mer	HEXIM2	509	575	580	575	580	23800754	x	6mer	509	NA	0	Mir-506	>GATTGA	>TCAATC	0.9486432075500488
Mir506	6mer	HEXIM2	509	575	580	575	580	23800754	x	6mer	509	NA	0	Mir-506	>GATTGA	>TCAATC	0.9486432075500488
Mir506	6mer	SEC31B	514	48	53	48	53	24707938	x	6mer	514	NA	0	Mir-506	>GATTGA	>TCAATC	0.9486432075500488
Mir506	6mer	SEC31B	514	48	53	48	53	24707938	x	6mer	514	NA	0	Mir-506	>GATTGA	>TCAATC	0.9486432075500488
Mir506	6mer	RLBP1	380	108	113	108	113	8322806	x	6mer	380	NA	0	Mir-506	>GATTGA	>TCAATC	0.9486432075500488
Mir506	6mer	RLBP1	380	108	113	108	113	8322806	x	6mer	380	NA	0	Mir-506	>GATTGA	>TCAATC	0.9486432075500488
Mir506	6mer	CYP4A11	448	515	520	515	520	19629931	x	6mer	448	NA	0	Mir-506	>GATTGA	>TCAATC	0.9486432075500488
Mir506	6mer	CYP4A11	448	515	520	515	520	19629931	x	6mer	448	NA	0	Mir-506	>GATTGA	>TCAATC	0.9486432075500488
Mir506	6mer	LRR1	442	437	442	437	442	18332807	x	6mer	442	NA	0	Mir-506	>GATTGA	>TCAATC	0.9486432075500488
Mir506	6mer	LRR1	442	437	442	437	442	18332807	x	6mer	442	NA	0	Mir-506	>GATTGA	>TCAATC	0.9486432075500488
Mir506	6mer	GLYCTK	485	246	251	246	251	22755606	x	6mer	485	NA	0	Mir-506	>GATTGA	>TCAATC	0.9486432075500488
Mir506	6mer	GLYCTK	485	246	251	246	251	22755606	x	6mer	485	NA	0	Mir-506	>GATTGA	>TCAATC	0.9486432075500488
Mir506	6mer	GSTO2	417	78	83	78	83	12570882	x	6mer	417	NA	0	Mir-506	>GATTGA	>TCAATC	0.9486432075500488
Mir506	6mer	GSTO2	417	78	83	78	83	12570882	x	6mer	417	NA	0	Mir-506	>GATTGA	>TCAATC	0.9486432075500488
Mir506	6mer	THAP8	447	122	127	122	127	19463769	x	6mer	447	NA	0	Mir-506	>GATTGA	>TCAATC	0.9486432075500488
Mir506	6mer	THAP8	447	122	127	122	127	19463769	x	6mer	447	NA	0	Mir-506	>GATTGA	>TCAATC	0.9486432075500488
Mir506	6mer	SLC35A4	359	909	914	909	914	6303080	x	6mer	359	NA	0	Mir-506	>GATTGA	>TCAATC	0.9486432075500488
Mir506	6mer	SLC35A4	359	909	914	909	914	6303080	x	6mer	359	NA	0	Mir-506	>GATTGA	>TCAATC	0.9486432075500488
Mir506	6mer	FIGNL1	350	408	413	408	413	4211665	x	6mer	350	NA	0	Mir-506	>GATTGA	>TCAATC	0.9486432075500488
Mir506	6mer	FIGNL1	350	408	413	408	413	4211665	x	6mer	350	NA	0	Mir-506	>GATTGA	>TCAATC	0.9486432075500488
Mir506	6mer	EGF	486	402	407	402	407	23400094	x	6mer	486	NA	0	Mir-506	>GATTGA	>TCAATC	0.9486432075500488
Mir506	6mer	EGF	486	402	407	402	407	23400094	x	6mer	486	NA	0	Mir-506	>GATTGA	>TCAATC	0.9486432075500488
Mir506	6mer	PKP4	553	697	702	697	702	30595783	x	6mer	553	NA	0	Mir-506	>GATTGA	>TCAATC	0.9486432075500488
Mir506	6mer	PKP4	553	697	702	697	702	30595783	x	6mer	553	NA	0	Mir-506	>GATTGA	>TCAATC	0.9486432075500488
Mir506	6mer	POLR1F	385	322	327	322	327	8660508	x	6mer	385	NA	0	Mir-506	>GATTGA	>TCAATC	0.9486432075500488
Mir506	6mer	POLR1F	385	322	327	322	327	8660508	x	6mer	385	NA	0	Mir-506	>GATTGA	>TCAATC	0.9486432075500488
Mir506	6mer	CLDN23	510	58	63	58	63	24013213	x	6mer	510	NA	0	Mir-506	>GATTGA	>TCAATC	0.9486432075500488
Mir506	6mer	CLDN23	510	58	63	58	63	24013213	x	6mer	510	NA	0	Mir-506	>GATTGA	>TCAATC	0.9486432075500488
Mir506	6mer	TYMS	417	291	296	291	296	12524139	x	6mer	417	NA	0	Mir-506	>GATTGA	>TCAATC	0.9486432075500488
Mir506	6mer	TYMS	417	291	296	291	296	12524139	x	6mer	417	NA	0	Mir-506	>GATTGA	>TCAATC	0.9486432075500488
Mir506	6mer	PRF1	366	124	129	124	129	7211789	x	6mer	366	NA	0	Mir-506	>GATTGA	>TCAATC	0.9486432075500488
Mir506	6mer	PRF1	366	124	129	124	129	7211789	x	6mer	366	NA	0	Mir-506	>GATTGA	>TCAATC	0.9486432075500488
Mir506	6mer	GSG1L2	330	46	51	46	51	1781577	x	6mer	330	NA	0	Mir-506	>GATTGA	>TCAATC	0.9486432075500488
Mir506	6mer	GSG1L2	330	46	51	46	51	1781577	x	6mer	330	NA	0	Mir-506	>GATTGA	>TCAATC	0.9486432075500488
Mir506	6mer	UST4R	366	538	543	538	543	6756914	x	6mer	366	NA	0	Mir-506	>GATTGA	>TCAATC	0.9486432075500488
Mir506	6mer	UST4R	366	538	543	538	543	6756914	x	6mer	366	NA	0	Mir-506	>GATTGA	>TCAATC	0.9486432075500488
Mir506	6mer	CCNDBP1	404	798	803	798	803	10989547	x	6mer	404	NA	0	Mir-506	>GATTGA	>TCAATC	0.9486432075500488
Mir506	6mer	CCNDBP1	404	798	803	798	803	10989547	x	6mer	404	NA	0	Mir-506	>GATTGA	>TCAATC	0.9486432075500488
Mir506	6mer	CLTC	553	280	285	280	285	30865406	x	6mer	553	NA	0	Mir-506	>GATTGA	>TCAATC	0.9486432075500488
Mir506	6mer	CLTC	553	280	285	280	285	30865406	x	6mer	553	NA	0	Mir-506	>GATTGA	>TCAATC	0.9486432075500488
Mir506	6mer	TFAP2D	447	502	507	502	507	19247025	x	6mer	447	NA	0	Mir-506	>GATTGA	>TCAATC	0.9486432075500488
Mir506	6mer	TFAP2D	447	502	507	502	507	19247025	x	6mer	447	NA	0	Mir-506	>GATTGA	>TCAATC	0.9486432075500488
Mir506	6mer	RBM22	447	785	790	785	790	19219110	x	6mer	447	NA	0	Mir-506	>GATTGA	>TCAATC	0.9486432075500488
Mir506	6mer	RBM22	447	785	790	785	790	19219110	x	6mer	447	NA	0	Mir-506	>GATTGA	>TCAATC	0.9486432075500488
Mir506	6mer	TMEM39A	553	21	26	21	26	30610870	x	6mer	553	NA	0	Mir-506	>GATTGA	>TCAATC	0.9486432075500488
Mir506	6mer	TMEM39A	553	21	26	21	26	30610870	x	6mer	553	NA	0	Mir-506	>GATTGA	>TCAATC	0.9486432075500488
Mir506	6mer	IGSF21	534	115	120	115	120	28922499	x	6mer	534	NA	0	Mir-506	>GATTGA	>TCAATC	0.9486432075500488
Mir506	6mer	IGSF21	534	115	120	115	120	28922499	x	6mer	534	NA	0	Mir-506	>GATTGA	>TCAATC	0.9486432075500488
Mir506	6mer	CHORDC1	326	748	753	748	753	844905	x	6mer	326	NA	0	Mir-506	>GATTGA	>TCAATC	0.9486432075500488
Mir506	6mer	CHORDC1	326	748	753	748	753	844905	x	6mer	326	NA	0	Mir-506	>GATTGA	>TCAATC	0.9486432075500488
Mir506	6mer	CSTPP1	385	556	561	556	561	9003803	x	6mer	385	NA	0	Mir-506	>GATTGA	>TCAATC	0.9486432075500488
Mir506	6mer	CSTPP1	385	556	561	556	561	9003803	x	6mer	385	NA	0	Mir-506	>GATTGA	>TCAATC	0.9486432075500488
Mir506	6mer	FGD1	509	119	124	119	124	23871337	x	6mer	509	NA	0	Mir-506	>GATTGA	>TCAATC	0.9486432075500488
Mir506	6mer	FGD1	509	119	124	119	124	23871337	x	6mer	509	NA	0	Mir-506	>GATTGA	>TCAATC	0.9486432075500488
Mir506	6mer	SQSTM1	446	190	195	190	195	18838167	x	6mer	446	NA	0	Mir-506	>GATTGA	>TCAATC	0.9486432075500488
Mir506	6mer	SQSTM1	446	190	195	190	195	18838167	x	6mer	446	NA	0	Mir-506	>GATTGA	>TCAATC	0.9486432075500488
Mir506	6mer	ATXN2L	534	655	660	655	660	28977677	x	6mer	534	NA	0	Mir-506	>GATTGA	>TCAATC	0.9486432075500488
Mir506	6mer	ATXN2L	534	655	660	655	660	28977677	x	6mer	534	NA	0	Mir-506	>GATTGA	>TCAATC	0.9486432075500488
Mir506	6mer	FCGR1A	553	219	224	219	224	30678152	x	6mer	553	NA	0	Mir-506	>GATTGA	>TCAATC	0.9486432075500488
Mir506	6mer	FCGR1A	553	219	224	219	224	30678152	x	6mer	553	NA	0	Mir-506	>GATTGA	>TCAATC	0.9486432075500488
Mir506	6mer	RUBCNL	359	302	307	302	307	6031797	x	6mer	359	NA	0	Mir-506	>GATTGA	>TCAATC	0.9486432075500488
Mir506	6mer	RUBCNL	359	302	307	302	307	6031797	x	6mer	359	NA	0	Mir-506	>GATTGA	>TCAATC	0.9486432075500488
Mir506	6mer	GTPBP4	417	254	259	254	259	12460081	x	6mer	417	NA	0	Mir-506	>GATTGA	>TCAATC	0.9486432075500488
Mir506	6mer	GTPBP4	417	254	259	254	259	12460081	x	6mer	417	NA	0	Mir-506	>GATTGA	>TCAATC	0.9486432075500488
Mir506	6mer	HOOK2	486	300	305	300	305	23275283	x	6mer	486	NA	0	Mir-506	>GATTGA	>TCAATC	0.9486432075500488
Mir506	6mer	HOOK2	486	300	305	300	305	23275283	x	6mer	486	NA	0	Mir-506	>GATTGA	>TCAATC	0.9486432075500488
Mir506	6mer	DPH2	404	354	359	354	359	11098295	x	6mer	404	NA	0	Mir-506	>GATTGA	>TCAATC	0.9486432075500488
Mir506	6mer	DPH2	404	354	359	354	359	11098295	x	6mer	404	NA	0	Mir-506	>GATTGA	>TCAATC	0.9486432075500488
Mir506	6mer	NID2	448	178	183	178	183	19547164	x	6mer	448	NA	0	Mir-506	>GATTGA	>TCAATC	0.9486432075500488
Mir506	6mer	NID2	448	178	183	178	183	19547164	x	6mer	448	NA	0	Mir-506	>GATTGA	>TCAATC	0.9486432075500488
Mir506	6mer	ABCD4	514	129	134	129	134	24964915	x	6mer	514	NA	0	Mir-506	>GATTGA	>TCAATC	0.9486432075500488
Mir506	6mer	ABCD4	514	129	134	129	134	24964915	x	6mer	514	NA	0	Mir-506	>GATTGA	>TCAATC	0.9486432075500488
Mir506	6mer	NOVA2	522	181	186	181	186	26285106	x	6mer	522	NA	0	Mir-506	>GATTGA	>TCAATC	0.9486432075500488
Mir506	6mer	NOVA2	522	181	186	181	186	26285106	x	6mer	522	NA	0	Mir-506	>GATTGA	>TCAATC	0.9486432075500488
Mir506	6mer	HOOK2	486	41	46	41	46	23275284	x	6mer	486	NA	0	Mir-506	>GATTGA	>TCAATC	0.9486432075500488
Mir506	6mer	HOOK2	486	41	46	41	46	23275284	x	6mer	486	NA	0	Mir-506	>GATTGA	>TCAATC	0.9486432075500488
Mir506	6mer	JAGN1	404	385	390	385	390	11180743	x	6mer	404	NA	0	Mir-506	>GATTGA	>TCAATC	0.9486432075500488
Mir506	6mer	JAGN1	404	385	390	385	390	11180743	x	6mer	404	NA	0	Mir-506	>GATTGA	>TCAATC	0.9486432075500488
Mir506	6mer	ATR	327	19	24	19	24	1138950	x	6mer	327	NA	0	Mir-506	>GATTGA	>TCAATC	0.9486432075500488
Mir506	6mer	ATR	327	19	24	19	24	1138950	x	6mer	327	NA	0	Mir-506	>GATTGA	>TCAATC	0.9486432075500488
Mir506	6mer	ACAT2	327	282	287	282	287	1219500	x	6mer	327	NA	0	Mir-506	>GATTGA	>TCAATC	0.9486432075500488
Mir506	6mer	ACAT2	327	282	287	282	287	1219500	x	6mer	327	NA	0	Mir-506	>GATTGA	>TCAATC	0.9486432075500488
Mir506	6mer	XPNPEP1	553	49	54	49	54	30819511	x	6mer	553	NA	0	Mir-506	>GATTGA	>TCAATC	0.9486432075500488
Mir506	6mer	XPNPEP1	553	49	54	49	54	30819511	x	6mer	553	NA	0	Mir-506	>GATTGA	>TCAATC	0.9486432075500488
Mir506	6mer	KLF8	326	368	373	368	373	659838	x	6mer	326	NA	0	Mir-506	>GATTGA	>TCAATC	0.9486432075500488
Mir506	6mer	KLF8	326	368	373	368	373	659838	x	6mer	326	NA	0	Mir-506	>GATTGA	>TCAATC	0.9486432075500488
Mir506	6mer	LAMP1	448	674	679	674	679	19712867	x	6mer	448	NA	0	Mir-506	>GATTGA	>TCAATC	0.9486432075500488
Mir506	6mer	LAMP1	448	674	679	674	679	19712867	x	6mer	448	NA	0	Mir-506	>GATTGA	>TCAATC	0.9486432075500488
Mir506	6mer	TMEM199	358	153	158	153	158	5789066	x	6mer	358	NA	0	Mir-506	>GATTGA	>TCAATC	0.9486432075500488
Mir506	6mer	TMEM199	358	153	158	153	158	5789066	x	6mer	358	NA	0	Mir-506	>GATTGA	>TCAATC	0.9486432075500488
Mir506	6mer	CFH	522	63	68	63	68	26233029	x	6mer	522	NA	0	Mir-506	>GATTGA	>TCAATC	0.9486432075500488
Mir506	6mer	CFH	522	63	68	63	68	26233029	x	6mer	522	NA	0	Mir-506	>GATTGA	>TCAATC	0.9486432075500488
Mir506	6mer	CCL1	509	173	178	173	178	23811396	x	6mer	509	NA	0	Mir-506	>GATTGA	>TCAATC	0.9486432075500488
Mir506	6mer	CCL1	509	173	178	173	178	23811396	x	6mer	509	NA	0	Mir-506	>GATTGA	>TCAATC	0.9486432075500488
Mir506	6mer	FAM172A	446	98	103	98	103	19038600	x	6mer	446	NA	0	Mir-506	>GATTGA	>TCAATC	0.9486432075500488
Mir506	6mer	FAM172A	446	98	103	98	103	19038600	x	6mer	446	NA	0	Mir-506	>GATTGA	>TCAATC	0.9486432075500488
Mir506	6mer	ARSD	345	430	435	430	435	3174295	x	6mer	345	NA	0	Mir-506	>GATTGA	>TCAATC	0.9486432075500488
Mir506	6mer	ARSD	345	430	435	430	435	3174295	x	6mer	345	NA	0	Mir-506	>GATTGA	>TCAATC	0.9486432075500488
Mir506	6mer	CWF19L1	333	176	181	176	181	2661615	x	6mer	333	NA	0	Mir-506	>GATTGA	>TCAATC	0.9486432075500488
Mir506	6mer	CWF19L1	333	176	181	176	181	2661615	x	6mer	333	NA	0	Mir-506	>GATTGA	>TCAATC	0.9486432075500488
Mir506	6mer	NEB	380	360	365	360	365	8340903	x	6mer	380	NA	0	Mir-506	>GATTGA	>TCAATC	0.9486432075500488
Mir506	6mer	NEB	380	360	365	360	365	8340903	x	6mer	380	NA	0	Mir-506	>GATTGA	>TCAATC	0.9486432075500488
Mir506	6mer	TP53	534	326	331	326	331	28943067	x	6mer	534	NA	0	Mir-506	>GATTGA	>TCAATC	0.9486432075500488
Mir506	6mer	TP53	534	326	331	326	331	28943067	x	6mer	534	NA	0	Mir-506	>GATTGA	>TCAATC	0.9486432075500488
Mir506	6mer	KALRN	442	245	250	245	250	18517199	x	6mer	442	NA	0	Mir-506	>GATTGA	>TCAATC	0.9486432075500488
Mir506	6mer	KALRN	442	245	250	245	250	18517199	x	6mer	442	NA	0	Mir-506	>GATTGA	>TCAATC	0.9486432075500488
Mir506	6mer	C9H11ORF96	485	114	119	114	119	22771462	x	6mer	485	NA	0	Mir-506	>GATTGA	>TCAATC	0.9486432075500488
Mir506	6mer	C9H11ORF96	485	114	119	114	119	22771462	x	6mer	485	NA	0	Mir-506	>GATTGA	>TCAATC	0.9486432075500488
Mir506	6mer	GJC2	468	20	25	20	25	20724066	x	6mer	468	NA	0	Mir-506	>GATTGA	>TCAATC	0.9486432075500488
Mir506	6mer	GJC2	468	20	25	20	25	20724066	x	6mer	468	NA	0	Mir-506	>GATTGA	>TCAATC	0.9486432075500488
Mir506	6mer	RALYL	448	144	149	144	149	19705222	x	6mer	448	NA	0	Mir-506	>GATTGA	>TCAATC	0.9486432075500488
Mir506	6mer	RALYL	448	144	149	144	149	19705222	x	6mer	448	NA	0	Mir-506	>GATTGA	>TCAATC	0.9486432075500488
Mir506	6mer	DENND4A	417	203	208	203	208	12407261	x	6mer	417	NA	0	Mir-506	>GATTGA	>TCAATC	0.9486432075500488
Mir506	6mer	DENND4A	417	203	208	203	208	12407261	x	6mer	417	NA	0	Mir-506	>GATTGA	>TCAATC	0.9486432075500488
Mir506	6mer	TDRD7	448	127	132	127	132	19620262	x	6mer	448	NA	0	Mir-506	>GATTGA	>TCAATC	0.9486432075500488
Mir506	6mer	TDRD7	448	127	132	127	132	19620262	x	6mer	448	NA	0	Mir-506	>GATTGA	>TCAATC	0.9486432075500488
Mir506	6mer	ST6GALNAC2	404	223	228	223	228	11235518	x	6mer	404	NA	0	Mir-506	>GATTGA	>TCAATC	0.9486432075500488
Mir506	6mer	ST6GALNAC2	404	223	228	223	228	11235518	x	6mer	404	NA	0	Mir-506	>GATTGA	>TCAATC	0.9486432075500488
Mir506	6mer	RBBP4	514	843	848	843	848	24729814	x	6mer	514	NA	0	Mir-506	>GATTGA	>TCAATC	0.9486432075500488
Mir506	6mer	RBBP4	514	843	848	843	848	24729814	x	6mer	514	NA	0	Mir-506	>GATTGA	>TCAATC	0.9486432075500488
Mir506	6mer	ASCL3	327	333	338	333	338	1272463	x	6mer	327	NA	0	Mir-506	>GATTGA	>TCAATC	0.9486432075500488
Mir506	6mer	ASCL3	327	333	338	333	338	1272463	x	6mer	327	NA	0	Mir-506	>GATTGA	>TCAATC	0.9486432075500488
Mir506	6mer	CEP70	366	140	145	140	145	6984397	x	6mer	366	NA	0	Mir-506	>GATTGA	>TCAATC	0.9486432075500488
Mir506	6mer	CEP70	366	140	145	140	145	6984397	x	6mer	366	NA	0	Mir-506	>GATTGA	>TCAATC	0.9486432075500488
Mir506	6mer	C1H1ORF116	380	734	739	734	739	8274816	x	6mer	380	NA	0	Mir-506	>GATTGA	>TCAATC	0.9486432075500488
Mir506	6mer	C1H1ORF116	380	734	739	734	739	8274816	x	6mer	380	NA	0	Mir-506	>GATTGA	>TCAATC	0.9486432075500488
Mir506	6mer	ERH	385	265	270	265	270	8931334	x	6mer	385	NA	0	Mir-506	>GATTGA	>TCAATC	0.9486432075500488
Mir506	6mer	ERH	385	265	270	265	270	8931334	x	6mer	385	NA	0	Mir-506	>GATTGA	>TCAATC	0.9486432075500488
Mir506	6mer	OTUD5	514	455	460	455	460	25064766	x	6mer	514	NA	0	Mir-506	>GATTGA	>TCAATC	0.9486432075500488
Mir506	6mer	OTUD5	514	455	460	455	460	25064766	x	6mer	514	NA	0	Mir-506	>GATTGA	>TCAATC	0.9486432075500488
Mir506	6mer	RNF215	514	319	324	319	324	24918864	x	6mer	514	NA	0	Mir-506	>GATTGA	>TCAATC	0.9486432075500488
Mir506	6mer	RNF215	514	319	324	319	324	24918864	x	6mer	514	NA	0	Mir-506	>GATTGA	>TCAATC	0.9486432075500488
Mir506	6mer	PGAM1	514	499	504	499	504	24706431	x	6mer	514	NA	0	Mir-506	>GATTGA	>TCAATC	0.9486432075500488
Mir506	6mer	PGAM1	514	499	504	499	504	24706431	x	6mer	514	NA	0	Mir-506	>GATTGA	>TCAATC	0.9486432075500488
Mir506	6mer	ZNF48	358	337	342	337	342	5883896	x	6mer	358	NA	0	Mir-506	>GATTGA	>TCAATC	0.9486432075500488
Mir506	6mer	ZNF48	358	337	342	337	342	5883896	x	6mer	358	NA	0	Mir-506	>GATTGA	>TCAATC	0.9486432075500488
Mir506	6mer	SLC5A9	417	87	92	87	92	12273709	x	6mer	417	NA	0	Mir-506	>GATTGA	>TCAATC	0.9486432075500488
Mir506	6mer	SLC5A9	417	87	92	87	92	12273709	x	6mer	417	NA	0	Mir-506	>GATTGA	>TCAATC	0.9486432075500488
Mir506	6mer	CD40LG	510	535	540	535	540	24318219	x	6mer	510	NA	0	Mir-506	>GATTGA	>TCAATC	0.9486432075500488
Mir506	6mer	CD40LG	510	535	540	535	540	24318219	x	6mer	510	NA	0	Mir-506	>GATTGA	>TCAATC	0.9486432075500488
Mir506	6mer	HDHD3	327	61	66	61	66	1188371	x	6mer	327	NA	0	Mir-506	>GATTGA	>TCAATC	0.9486432075500488
Mir506	6mer	HDHD3	327	61	66	61	66	1188371	x	6mer	327	NA	0	Mir-506	>GATTGA	>TCAATC	0.9486432075500488
Mir506	6mer	COA5	553	393	398	393	398	30571850	x	6mer	553	NA	0	Mir-506	>GATTGA	>TCAATC	0.9486432075500488
Mir506	6mer	COA5	553	393	398	393	398	30571850	x	6mer	553	NA	0	Mir-506	>GATTGA	>TCAATC	0.9486432075500488
Mir506	6mer	DNER	509	420	425	420	425	23508325	x	6mer	509	NA	0	Mir-506	>GATTGA	>TCAATC	0.9486432075500488
Mir506	6mer	DNER	509	420	425	420	425	23508325	x	6mer	509	NA	0	Mir-506	>GATTGA	>TCAATC	0.9486432075500488
Mir506	6mer	ISL2	417	455	460	455	460	12404724	x	6mer	417	NA	0	Mir-506	>GATTGA	>TCAATC	0.9486432075500488
Mir506	6mer	ISL2	417	455	460	455	460	12404724	x	6mer	417	NA	0	Mir-506	>GATTGA	>TCAATC	0.9486432075500488
Mir506	6mer	KLK5	417	111	116	111	116	12635176	x	6mer	417	NA	0	Mir-506	>GATTGA	>TCAATC	0.9486432075500488
Mir506	6mer	KLK5	417	111	116	111	116	12635176	x	6mer	417	NA	0	Mir-506	>GATTGA	>TCAATC	0.9486432075500488
Mir506	6mer	PDE9A	333	136	141	136	141	2341758	x	6mer	333	NA	0	Mir-506	>GATTGA	>TCAATC	0.9486432075500488
Mir506	6mer	PDE9A	333	136	141	136	141	2341758	x	6mer	333	NA	0	Mir-506	>GATTGA	>TCAATC	0.9486432075500488
Mir506	6mer	ABHD10	350	196	201	196	201	4358582	x	6mer	350	NA	0	Mir-506	>GATTGA	>TCAATC	0.9486432075500488
Mir506	6mer	ABHD10	350	196	201	196	201	4358582	x	6mer	350	NA	0	Mir-506	>GATTGA	>TCAATC	0.9486432075500488
Mir506	6mer	NUAK2	486	341	346	341	346	23421135	x	6mer	486	NA	0	Mir-506	>GATTGA	>TCAATC	0.9486432075500488
Mir506	6mer	NUAK2	486	341	346	341	346	23421135	x	6mer	486	NA	0	Mir-506	>GATTGA	>TCAATC	0.9486432075500488
Mir506	6mer	RYR2	345	235	240	235	240	3050796	x	6mer	345	NA	0	Mir-506	>GATTGA	>TCAATC	0.9486432075500488
Mir506	6mer	RYR2	345	235	240	235	240	3050796	x	6mer	345	NA	0	Mir-506	>GATTGA	>TCAATC	0.9486432075500488
Mir506	6mer	PTCD1	417	634	639	634	639	12660268	x	6mer	417	NA	0	Mir-506	>GATTGA	>TCAATC	0.9486432075500488
Mir506	6mer	PTCD1	417	634	639	634	639	12660268	x	6mer	417	NA	0	Mir-506	>GATTGA	>TCAATC	0.9486432075500488
Mir506	6mer	GPHA2	358	77	82	77	82	5711369	x	6mer	358	NA	0	Mir-506	>GATTGA	>TCAATC	0.9486432075500488
Mir506	6mer	GPHA2	358	77	82	77	82	5711369	x	6mer	358	NA	0	Mir-506	>GATTGA	>TCAATC	0.9486432075500488
Mir506	6mer	COL6A3	359	550	555	550	555	6132349	x	6mer	359	NA	0	Mir-506	>GATTGA	>TCAATC	0.9486432075500488
Mir506	6mer	COL6A3	359	550	555	550	555	6132349	x	6mer	359	NA	0	Mir-506	>GATTGA	>TCAATC	0.9486432075500488
Mir506	6mer	NKIRAS1	485	221	226	221	226	22596653	x	6mer	485	NA	0	Mir-506	>GATTGA	>TCAATC	0.9486432075500488
Mir506	6mer	NKIRAS1	485	221	226	221	226	22596653	x	6mer	485	NA	0	Mir-506	>GATTGA	>TCAATC	0.9486432075500488
Mir506	6mer	F11R	553	166	171	166	171	30670401	x	6mer	553	NA	0	Mir-506	>GATTGA	>TCAATC	0.9486432075500488
Mir506	6mer	F11R	553	166	171	166	171	30670401	x	6mer	553	NA	0	Mir-506	>GATTGA	>TCAATC	0.9486432075500488
Mir506	6mer	ZNF786	327	46	51	46	51	1372364	x	6mer	327	NA	0	Mir-506	>GATTGA	>TCAATC	0.9486432075500488
Mir506	6mer	ZNF786	327	46	51	46	51	1372364	x	6mer	327	NA	0	Mir-506	>GATTGA	>TCAATC	0.9486432075500488
Mir506	6mer	EIF4EBP1	326	410	415	410	415	701925	x	6mer	326	NA	0	Mir-506	>GATTGA	>TCAATC	0.9486432075500488
Mir506	6mer	EIF4EBP1	326	410	415	410	415	701925	x	6mer	326	NA	0	Mir-506	>GATTGA	>TCAATC	0.9486432075500488
Mir506	6mer	SUSD2	366	360	365	360	365	7209578	x	6mer	366	NA	0	Mir-506	>GATTGA	>TCAATC	0.9486432075500488
Mir506	6mer	SUSD2	366	360	365	360	365	7209578	x	6mer	366	NA	0	Mir-506	>GATTGA	>TCAATC	0.9486432075500488
Mir506	6mer	NINL	534	459	464	459	464	28756013	x	6mer	534	NA	0	Mir-506	>GATTGA	>TCAATC	0.9486432075500488
Mir506	6mer	NINL	534	459	464	459	464	28756013	x	6mer	534	NA	0	Mir-506	>GATTGA	>TCAATC	0.9486432075500488
Mir506	6mer	C6	468	213	218	213	218	20702181	x	6mer	468	NA	0	Mir-506	>GATTGA	>TCAATC	0.9486432075500488
Mir506	6mer	C6	468	213	218	213	218	20702181	x	6mer	468	NA	0	Mir-506	>GATTGA	>TCAATC	0.9486432075500488
Mir506	6mer	DDX47	385	383	388	383	388	8849344	x	6mer	385	NA	0	Mir-506	>GATTGA	>TCAATC	0.9486432075500488
Mir506	6mer	DDX47	385	383	388	383	388	8849344	x	6mer	385	NA	0	Mir-506	>GATTGA	>TCAATC	0.9486432075500488
Mir506	6mer	EGFL8	350	237	242	237	242	4145863	x	6mer	350	NA	0	Mir-506	>GATTGA	>TCAATC	0.9486432075500488
Mir506	6mer	EGFL8	350	237	242	237	242	4145863	x	6mer	350	NA	0	Mir-506	>GATTGA	>TCAATC	0.9486432075500488
Mir506	6mer	AP3M1	366	674	679	674	679	7126948	x	6mer	366	NA	0	Mir-506	>GATTGA	>TCAATC	0.9486432075500488
Mir506	6mer	AP3M1	366	674	679	674	679	7126948	x	6mer	366	NA	0	Mir-506	>GATTGA	>TCAATC	0.9486432075500488
Mir506	6mer	EIF2S3	333	155	160	155	160	2736495	x	6mer	333	NA	0	Mir-506	>GATTGA	>TCAATC	0.9486432075500488
Mir506	6mer	EIF2S3	333	155	160	155	160	2736495	x	6mer	333	NA	0	Mir-506	>GATTGA	>TCAATC	0.9486432075500488
Mir506	6mer	GSR	404	622	627	622	627	11209003	x	6mer	404	NA	0	Mir-506	>GATTGA	>TCAATC	0.9486432075500488
Mir506	6mer	GSR	404	622	627	622	627	11209003	x	6mer	404	NA	0	Mir-506	>GATTGA	>TCAATC	0.9486432075500488
Mir506	6mer	DDX31	514	288	293	288	293	24769031	x	6mer	514	NA	0	Mir-506	>GATTGA	>TCAATC	0.9486432075500488
Mir506	6mer	DDX31	514	288	293	288	293	24769031	x	6mer	514	NA	0	Mir-506	>GATTGA	>TCAATC	0.9486432075500488
Mir506	6mer	MC4R	510	178	183	178	183	24235401	x	6mer	510	NA	0	Mir-506	>GATTGA	>TCAATC	0.9486432075500488
Mir506	6mer	MC4R	510	178	183	178	183	24235401	x	6mer	510	NA	0	Mir-506	>GATTGA	>TCAATC	0.9486432075500488
Mir506	6mer	EPHA4	448	664	669	664	669	19599317	x	6mer	448	NA	0	Mir-506	>GATTGA	>TCAATC	0.9486432075500488
Mir506	6mer	EPHA4	448	664	669	664	669	19599317	x	6mer	448	NA	0	Mir-506	>GATTGA	>TCAATC	0.9486432075500488
Mir506	6mer	UPF3B	417	486	491	486	491	12688634	x	6mer	417	NA	0	Mir-506	>GATTGA	>TCAATC	0.9486432075500488
Mir506	6mer	UPF3B	417	486	491	486	491	12688634	x	6mer	417	NA	0	Mir-506	>GATTGA	>TCAATC	0.9486432075500488
Mir506	6mer	PSORS1C2	486	87	92	87	92	23095809	x	6mer	486	NA	0	Mir-506	>GATTGA	>TCAATC	0.9486432075500488
Mir506	6mer	PSORS1C2	486	87	92	87	92	23095809	x	6mer	486	NA	0	Mir-506	>GATTGA	>TCAATC	0.9486432075500488
Mir506	6mer	HTRA2	327	126	131	126	131	1261256	x	6mer	327	NA	0	Mir-506	>GATTGA	>TCAATC	0.9486432075500488
Mir506	6mer	HTRA2	327	126	131	126	131	1261256	x	6mer	327	NA	0	Mir-506	>GATTGA	>TCAATC	0.9486432075500488
Mir506	6mer	SH2D7	359	260	265	260	265	6086064	x	6mer	359	NA	0	Mir-506	>GATTGA	>TCAATC	0.9486432075500488
Mir506	6mer	SH2D7	359	260	265	260	265	6086064	x	6mer	359	NA	0	Mir-506	>GATTGA	>TCAATC	0.9486432075500488
Mir506	6mer	ETV1	514	76	81	76	81	24959788	x	6mer	514	NA	0	Mir-506	>GATTGA	>TCAATC	0.9486432075500488
Mir506	6mer	ETV1	514	76	81	76	81	24959788	x	6mer	514	NA	0	Mir-506	>GATTGA	>TCAATC	0.9486432075500488
Mir506	6mer	LAMP5	326	654	659	654	659	1038763	x	6mer	326	NA	0	Mir-506	>GATTGA	>TCAATC	0.9486432075500488
Mir506	6mer	LAMP5	326	654	659	654	659	1038763	x	6mer	326	NA	0	Mir-506	>GATTGA	>TCAATC	0.9486432075500488
Mir506	6mer	DUSP29	330	100	105	100	105	1740845	x	6mer	330	NA	0	Mir-506	>GATTGA	>TCAATC	0.9486432075500488
Mir506	6mer	DUSP29	330	100	105	100	105	1740845	x	6mer	330	NA	0	Mir-506	>GATTGA	>TCAATC	0.9486432075500488
Mir506	6mer	SRPX2	446	131	136	131	136	19070587	x	6mer	446	NA	0	Mir-506	>GATTGA	>TCAATC	0.9486432075500488
Mir506	6mer	SRPX2	446	131	136	131	136	19070587	x	6mer	446	NA	0	Mir-506	>GATTGA	>TCAATC	0.9486432075500488
Mir506	6mer	IL7	442	235	240	235	240	18404022	x	6mer	442	NA	0	Mir-506	>GATTGA	>TCAATC	0.9486432075500488
Mir506	6mer	IL7	442	235	240	235	240	18404022	x	6mer	442	NA	0	Mir-506	>GATTGA	>TCAATC	0.9486432075500488
Mir506	6mer	SS18L2	448	259	264	259	264	19824614	x	6mer	448	NA	0	Mir-506	>GATTGA	>TCAATC	0.9486432075500488
Mir506	6mer	SS18L2	448	259	264	259	264	19824614	x	6mer	448	NA	0	Mir-506	>GATTGA	>TCAATC	0.9486432075500488
Mir506	6mer	FSCN3	327	924	929	924	929	1369326	x	6mer	327	NA	0	Mir-506	>GATTGA	>TCAATC	0.9486432075500488
Mir506	6mer	FSCN3	327	924	929	924	929	1369326	x	6mer	327	NA	0	Mir-506	>GATTGA	>TCAATC	0.9486432075500488
Mir506	6mer	FSCN3	327	769	774	769	774	1369325	x	6mer	327	NA	0	Mir-506	>GATTGA	>TCAATC	0.9486432075500488
Mir506	6mer	FSCN3	327	769	774	769	774	1369325	x	6mer	327	NA	0	Mir-506	>GATTGA	>TCAATC	0.9486432075500488
Mir506	6mer	LELP1	333	32	37	32	37	2414707	x	6mer	333	NA	0	Mir-506	>GATTGA	>TCAATC	0.9486432075500488
Mir506	6mer	LELP1	333	32	37	32	37	2414707	x	6mer	333	NA	0	Mir-506	>GATTGA	>TCAATC	0.9486432075500488
Mir506	6mer	LAMTOR3	326	610	615	610	615	714068	x	6mer	326	NA	0	Mir-506	>GATTGA	>TCAATC	0.9486432075500488
Mir506	6mer	LAMTOR3	326	610	615	610	615	714068	x	6mer	326	NA	0	Mir-506	>GATTGA	>TCAATC	0.9486432075500488
Mir506	6mer	EIF3A	509	840	845	840	845	23773940	x	6mer	509	NA	0	Mir-506	>GATTGA	>TCAATC	0.9486432075500488
Mir506	6mer	EIF3A	509	840	845	840	845	23773940	x	6mer	509	NA	0	Mir-506	>GATTGA	>TCAATC	0.9486432075500488
Mir506	6mer	SCRG1	359	80	85	80	85	6098688	x	6mer	359	NA	0	Mir-506	>GATTGA	>TCAATC	0.9486432075500488
Mir506	6mer	SCRG1	359	80	85	80	85	6098688	x	6mer	359	NA	0	Mir-506	>GATTGA	>TCAATC	0.9486432075500488
Mir506	6mer	PMPCB	510	63	68	63	68	24109993	x	6mer	510	NA	0	Mir-506	>GATTGA	>TCAATC	0.9486432075500488
Mir506	6mer	PMPCB	510	63	68	63	68	24109993	x	6mer	510	NA	0	Mir-506	>GATTGA	>TCAATC	0.9486432075500488
Mir506	6mer	IER2	359	307	312	307	312	6103301	x	6mer	359	NA	0	Mir-506	>GATTGA	>TCAATC	0.9486432075500488
Mir506	6mer	IER2	359	307	312	307	312	6103301	x	6mer	359	NA	0	Mir-506	>GATTGA	>TCAATC	0.9486432075500488
Mir506	6mer	AKR1E2	448	299	304	299	304	19763042	x	6mer	448	NA	0	Mir-506	>GATTGA	>TCAATC	0.9486432075500488
Mir506	6mer	AKR1E2	448	299	304	299	304	19763042	x	6mer	448	NA	0	Mir-506	>GATTGA	>TCAATC	0.9486432075500488
Mir506	6mer	SNRNP35	448	207	212	207	212	19750922	x	6mer	448	NA	0	Mir-506	>GATTGA	>TCAATC	0.9486432075500488
Mir506	6mer	SNRNP35	448	207	212	207	212	19750922	x	6mer	448	NA	0	Mir-506	>GATTGA	>TCAATC	0.9486432075500488
Mir506	6mer	EID2	380	175	180	175	180	8539998	x	6mer	380	NA	0	Mir-506	>GATTGA	>TCAATC	0.9486432075500488
Mir506	6mer	EID2	380	175	180	175	180	8539998	x	6mer	380	NA	0	Mir-506	>GATTGA	>TCAATC	0.9486432075500488
Mir506	6mer	SWI5	486	133	138	133	138	23212263	x	6mer	486	NA	0	Mir-506	>GATTGA	>TCAATC	0.9486432075500488
Mir506	6mer	SWI5	486	133	138	133	138	23212263	x	6mer	486	NA	0	Mir-506	>GATTGA	>TCAATC	0.9486432075500488
Mir506	6mer	ENPP5	366	938	943	938	943	6997855	x	6mer	366	NA	0	Mir-506	>GATTGA	>TCAATC	0.9486432075500488
Mir506	6mer	ENPP5	366	938	943	938	943	6997855	x	6mer	366	NA	0	Mir-506	>GATTGA	>TCAATC	0.9486432075500488
Mir506	6mer	HOXC6	330	666	671	666	671	1632524	x	6mer	330	NA	0	Mir-506	>GATTGA	>TCAATC	0.9486432075500488
Mir506	6mer	HOXC6	330	666	671	666	671	1632524	x	6mer	330	NA	0	Mir-506	>GATTGA	>TCAATC	0.9486432075500488
Mir506	6mer	CFDP1	326	283	288	283	288	897828	x	6mer	326	NA	0	Mir-506	>GATTGA	>TCAATC	0.9486432075500488
Mir506	6mer	CFDP1	326	283	288	283	288	897828	x	6mer	326	NA	0	Mir-506	>GATTGA	>TCAATC	0.9486432075500488
Mir506	6mer	VAPA	468	771	776	771	776	21019360	x	6mer	468	NA	0	Mir-506	>GATTGA	>TCAATC	0.9486432075500488
Mir506	6mer	VAPA	468	771	776	771	776	21019360	x	6mer	468	NA	0	Mir-506	>GATTGA	>TCAATC	0.9486432075500488
Mir506	6mer	RNF145	404	29	34	29	34	10954014	x	6mer	404	NA	0	Mir-506	>GATTGA	>TCAATC	0.9486432075500488
Mir506	6mer	RNF145	404	29	34	29	34	10954014	x	6mer	404	NA	0	Mir-506	>GATTGA	>TCAATC	0.9486432075500488
Mir506	6mer	RBM39	366	223	228	223	228	6833352	x	6mer	366	NA	0	Mir-506	>GATTGA	>TCAATC	0.9486432075500488
Mir506	6mer	RBM39	366	223	228	223	228	6833352	x	6mer	366	NA	0	Mir-506	>GATTGA	>TCAATC	0.9486432075500488
Mir506	6mer	EIF3A	514	799	804	799	804	24710623	x	6mer	514	NA	0	Mir-506	>GATTGA	>TCAATC	0.9486432075500488
Mir506	6mer	EIF3A	514	799	804	799	804	24710623	x	6mer	514	NA	0	Mir-506	>GATTGA	>TCAATC	0.9486432075500488
Mir506	6mer	TEX10	350	37	42	37	42	4141048	x	6mer	350	NA	0	Mir-506	>GATTGA	>TCAATC	0.9486432075500488
Mir506	6mer	TEX10	350	37	42	37	42	4141048	x	6mer	350	NA	0	Mir-506	>GATTGA	>TCAATC	0.9486432075500488
Mir506	6mer	FAM118B	330	162	167	162	167	1710231	x	6mer	330	NA	0	Mir-506	>GATTGA	>TCAATC	0.9486432075500488
Mir506	6mer	FAM118B	330	162	167	162	167	1710231	x	6mer	330	NA	0	Mir-506	>GATTGA	>TCAATC	0.9486432075500488
Mir506	6mer	INKA2	442	55	60	55	60	18268928	x	6mer	442	NA	0	Mir-506	>GATTGA	>TCAATC	0.9486432075500488
Mir506	6mer	INKA2	442	55	60	55	60	18268928	x	6mer	442	NA	0	Mir-506	>GATTGA	>TCAATC	0.9486432075500488
Mir506	6mer	MSX2	534	381	386	381	386	29063833	x	6mer	534	NA	0	Mir-506	>GATTGA	>TCAATC	0.9486432075500488
Mir506	6mer	MSX2	534	381	386	381	386	29063833	x	6mer	534	NA	0	Mir-506	>GATTGA	>TCAATC	0.9486432075500488
Mir506	6mer	RHOD	366	586	591	586	591	6752779	x	6mer	366	NA	0	Mir-506	>GATTGA	>TCAATC	0.9486432075500488
Mir506	6mer	RHOD	366	586	591	586	591	6752779	x	6mer	366	NA	0	Mir-506	>GATTGA	>TCAATC	0.9486432075500488
Mir506	6mer	THAP6	404	495	500	495	500	11122472	x	6mer	404	NA	0	Mir-506	>GATTGA	>TCAATC	0.9486432075500488
Mir506	6mer	THAP6	404	495	500	495	500	11122472	x	6mer	404	NA	0	Mir-506	>GATTGA	>TCAATC	0.9486432075500488
Mir506	6mer	ADAMTSL4	326	395	400	395	400	1025382	x	6mer	326	NA	0	Mir-506	>GATTGA	>TCAATC	0.9486432075500488
Mir506	6mer	ADAMTSL4	326	395	400	395	400	1025382	x	6mer	326	NA	0	Mir-506	>GATTGA	>TCAATC	0.9486432075500488
Mir506	6mer	RPH3AL	330	260	265	260	265	1784614	x	6mer	330	NA	0	Mir-506	>GATTGA	>TCAATC	0.9486432075500488
Mir506	6mer	RPH3AL	330	260	265	260	265	1784614	x	6mer	330	NA	0	Mir-506	>GATTGA	>TCAATC	0.9486432075500488
Mir506	6mer	HTR1F	417	343	348	343	348	12370808	x	6mer	417	NA	0	Mir-506	>GATTGA	>TCAATC	0.9486432075500488
Mir506	6mer	HTR1F	417	343	348	343	348	12370808	x	6mer	417	NA	0	Mir-506	>GATTGA	>TCAATC	0.9486432075500488
Mir506	6mer	ARMCX3	509	127	132	127	132	23869097	x	6mer	509	NA	0	Mir-506	>GATTGA	>TCAATC	0.9486432075500488
Mir506	6mer	ARMCX3	509	127	132	127	132	23869097	x	6mer	509	NA	0	Mir-506	>GATTGA	>TCAATC	0.9486432075500488
Mir506	6mer	DAZL	359	609	614	609	614	6212693	x	6mer	359	NA	0	Mir-506	>GATTGA	>TCAATC	0.9486432075500488
Mir506	6mer	DAZL	359	609	614	609	614	6212693	x	6mer	359	NA	0	Mir-506	>GATTGA	>TCAATC	0.9486432075500488
Mir506	6mer	LMO2	359	673	678	673	678	6239084	x	6mer	359	NA	0	Mir-506	>GATTGA	>TCAATC	0.9486432075500488
Mir506	6mer	LMO2	359	673	678	673	678	6239084	x	6mer	359	NA	0	Mir-506	>GATTGA	>TCAATC	0.9486432075500488
Mir506	6mer	ST3GAL1	486	193	198	193	198	23195139	x	6mer	486	NA	0	Mir-506	>GATTGA	>TCAATC	0.9486432075500488
Mir506	6mer	ST3GAL1	486	193	198	193	198	23195139	x	6mer	486	NA	0	Mir-506	>GATTGA	>TCAATC	0.9486432075500488
Mir506	6mer	CASS4	468	203	208	203	208	20926021	x	6mer	468	NA	0	Mir-506	>GATTGA	>TCAATC	0.9486432075500488
Mir506	6mer	CASS4	468	203	208	203	208	20926021	x	6mer	468	NA	0	Mir-506	>GATTGA	>TCAATC	0.9486432075500488
Mir506	6mer	WNT5B	534	442	447	442	447	28829366	x	6mer	534	NA	0	Mir-506	>GATTGA	>TCAATC	0.9486432075500488
Mir506	6mer	WNT5B	534	442	447	442	447	28829366	x	6mer	534	NA	0	Mir-506	>GATTGA	>TCAATC	0.9486432075500488
Mir506	6mer	KLC2	345	119	124	119	124	2965380	x	6mer	345	NA	0	Mir-506	>GATTGA	>TCAATC	0.9486432075500488
Mir506	6mer	KLC2	345	119	124	119	124	2965380	x	6mer	345	NA	0	Mir-506	>GATTGA	>TCAATC	0.9486432075500488
Mir506	6mer	KMO	448	139	144	139	144	19688550	x	6mer	448	NA	0	Mir-506	>GATTGA	>TCAATC	0.9486432075500488
Mir506	6mer	KMO	448	139	144	139	144	19688550	x	6mer	448	NA	0	Mir-506	>GATTGA	>TCAATC	0.9486432075500488
Mir506	6mer	EMCN	446	55	60	55	60	18811389	x	6mer	446	NA	0	Mir-506	>GATTGA	>TCAATC	0.9486432075500488
Mir506	6mer	EMCN	446	55	60	55	60	18811389	x	6mer	446	NA	0	Mir-506	>GATTGA	>TCAATC	0.9486432075500488
Mir506	6mer	LAMP5	359	653	658	653	658	6047507	x	6mer	359	NA	0	Mir-506	>GATTGA	>TCAATC	0.9486432075500488
Mir506	6mer	LAMP5	359	653	658	653	658	6047507	x	6mer	359	NA	0	Mir-506	>GATTGA	>TCAATC	0.9486432075500488
Mir506	6mer	NECAB2	486	77	82	77	82	23015140	x	6mer	486	NA	0	Mir-506	>GATTGA	>TCAATC	0.9486432075500488
Mir506	6mer	NECAB2	486	77	82	77	82	23015140	x	6mer	486	NA	0	Mir-506	>GATTGA	>TCAATC	0.9486432075500488
Mir506	6mer	RBPJL	522	236	241	236	241	26222545	x	6mer	522	NA	0	Mir-506	>GATTGA	>TCAATC	0.9486432075500488
Mir506	6mer	RBPJL	522	236	241	236	241	26222545	x	6mer	522	NA	0	Mir-506	>GATTGA	>TCAATC	0.9486432075500488
Mir506	6mer	SLC16A10	447	334	339	334	339	19238279	x	6mer	447	NA	0	Mir-506	>GATTGA	>TCAATC	0.9486432075500488
Mir506	6mer	SLC16A10	447	334	339	334	339	19238279	x	6mer	447	NA	0	Mir-506	>GATTGA	>TCAATC	0.9486432075500488
Mir506	6mer	GTF2B	534	208	213	208	213	28921953	x	6mer	534	NA	0	Mir-506	>GATTGA	>TCAATC	0.9486432075500488
Mir506	6mer	GTF2B	534	208	213	208	213	28921953	x	6mer	534	NA	0	Mir-506	>GATTGA	>TCAATC	0.9486432075500488
Mir506	6mer	TFPI2	404	386	391	386	391	11053546	x	6mer	404	NA	0	Mir-506	>GATTGA	>TCAATC	0.9486432075500488
Mir506	6mer	TFPI2	404	386	391	386	391	11053546	x	6mer	404	NA	0	Mir-506	>GATTGA	>TCAATC	0.9486432075500488
Mir506	6mer	HIGD1A	447	552	557	552	557	19149617	x	6mer	447	NA	0	Mir-506	>GATTGA	>TCAATC	0.9486432075500488
Mir506	6mer	HIGD1A	447	552	557	552	557	19149617	x	6mer	447	NA	0	Mir-506	>GATTGA	>TCAATC	0.9486432075500488
Mir506	6mer	GRXCR2	333	130	135	130	135	2430286	x	6mer	333	NA	0	Mir-506	>GATTGA	>TCAATC	0.9486432075500488
Mir506	6mer	GRXCR2	333	130	135	130	135	2430286	x	6mer	333	NA	0	Mir-506	>GATTGA	>TCAATC	0.9486432075500488
Mir506	6mer	TMEM59	327	271	276	271	276	1236284	x	6mer	327	NA	0	Mir-506	>GATTGA	>TCAATC	0.9486432075500488
Mir506	6mer	TMEM59	327	271	276	271	276	1236284	x	6mer	327	NA	0	Mir-506	>GATTGA	>TCAATC	0.9486432075500488
Mir506	6mer	JAGN1	327	399	404	399	404	1294537	x	6mer	327	NA	0	Mir-506	>GATTGA	>TCAATC	0.9486432075500488
Mir506	6mer	JAGN1	327	399	404	399	404	1294537	x	6mer	327	NA	0	Mir-506	>GATTGA	>TCAATC	0.9486432075500488
Mir506	6mer	EIF5A	333	138	143	138	143	2669640	x	6mer	333	NA	0	Mir-506	>GATTGA	>TCAATC	0.9486432075500488
Mir506	6mer	EIF5A	333	138	143	138	143	2669640	x	6mer	333	NA	0	Mir-506	>GATTGA	>TCAATC	0.9486432075500488
Mir506	6mer	TNFAIP8L3	333	256	261	256	261	2459899	x	6mer	333	NA	0	Mir-506	>GATTGA	>TCAATC	0.9486432075500488
Mir506	6mer	TNFAIP8L3	333	256	261	256	261	2459899	x	6mer	333	NA	0	Mir-506	>GATTGA	>TCAATC	0.9486432075500488
Mir506	6mer	PPP2R3B	404	491	496	491	496	11255549	x	6mer	404	NA	0	Mir-506	>GATTGA	>TCAATC	0.9486432075500488
Mir506	6mer	PPP2R3B	404	491	496	491	496	11255549	x	6mer	404	NA	0	Mir-506	>GATTGA	>TCAATC	0.9486432075500488
Mir506	6mer	RPS24	534	25	30	25	30	28744973	x	6mer	534	NA	0	Mir-506	>GATTGA	>TCAATC	0.9486432075500488
Mir506	6mer	RPS24	534	25	30	25	30	28744973	x	6mer	534	NA	0	Mir-506	>GATTGA	>TCAATC	0.9486432075500488
Mir506	6mer	ARL13A	534	36	41	36	41	29054809	x	6mer	534	NA	0	Mir-506	>GATTGA	>TCAATC	0.9486432075500488
Mir506	6mer	ARL13A	534	36	41	36	41	29054809	x	6mer	534	NA	0	Mir-506	>GATTGA	>TCAATC	0.9486432075500488
Mir506	6mer	WASHC1	380	114	119	114	119	8297557	x	6mer	380	NA	0	Mir-506	>GATTGA	>TCAATC	0.9486432075500488
Mir506	6mer	WASHC1	380	114	119	114	119	8297557	x	6mer	380	NA	0	Mir-506	>GATTGA	>TCAATC	0.9486432075500488
Mir506	6mer	SNAPC2	359	43	48	43	48	6101867	x	6mer	359	NA	0	Mir-506	>GATTGA	>TCAATC	0.9486432075500488
Mir506	6mer	SNAPC2	359	43	48	43	48	6101867	x	6mer	359	NA	0	Mir-506	>GATTGA	>TCAATC	0.9486432075500488
Mir506	6mer	NRDC	385	144	149	144	149	8794623	x	6mer	385	NA	0	Mir-506	>GATTGA	>TCAATC	0.9486432075500488
Mir506	6mer	NRDC	385	144	149	144	149	8794623	x	6mer	385	NA	0	Mir-506	>GATTGA	>TCAATC	0.9486432075500488
Mir506	6mer	NFYC	417	322	327	322	327	12277096	x	6mer	417	NA	0	Mir-506	>GATTGA	>TCAATC	0.9486432075500488
Mir506	6mer	NFYC	417	322	327	322	327	12277096	x	6mer	417	NA	0	Mir-506	>GATTGA	>TCAATC	0.9486432075500488
Mir506	6mer	ARMC10	350	118	123	118	123	4213245	x	6mer	350	NA	0	Mir-506	>GATTGA	>TCAATC	0.9486432075500488
Mir506	6mer	ARMC10	350	118	123	118	123	4213245	x	6mer	350	NA	0	Mir-506	>GATTGA	>TCAATC	0.9486432075500488
Mir506	6mer	CYTL1	380	41	46	41	46	8548340	x	6mer	380	NA	0	Mir-506	>GATTGA	>TCAATC	0.9486432075500488
Mir506	6mer	CYTL1	380	41	46	41	46	8548340	x	6mer	380	NA	0	Mir-506	>GATTGA	>TCAATC	0.9486432075500488
Mir506	6mer	SHB	327	46	51	46	51	1186296	x	6mer	327	NA	0	Mir-506	>GATTGA	>TCAATC	0.9486432075500488
Mir506	6mer	SHB	327	46	51	46	51	1186296	x	6mer	327	NA	0	Mir-506	>GATTGA	>TCAATC	0.9486432075500488
Mir506	6mer	ASXL3	446	755	760	755	760	18957054	x	6mer	446	NA	0	Mir-506	>GATTGA	>TCAATC	0.9486432075500488
Mir506	6mer	ASXL3	446	755	760	755	760	18957054	x	6mer	446	NA	0	Mir-506	>GATTGA	>TCAATC	0.9486432075500488
Mir506	6mer	UNG	553	750	755	750	755	30934404	x	6mer	553	NA	0	Mir-506	>GATTGA	>TCAATC	0.9486432075500488
Mir506	6mer	UNG	553	750	755	750	755	30934404	x	6mer	553	NA	0	Mir-506	>GATTGA	>TCAATC	0.9486432075500488
Mir506	6mer	MRPL1	514	39	44	39	44	24926839	x	6mer	514	NA	0	Mir-506	>GATTGA	>TCAATC	0.9486432075500488
Mir506	6mer	MRPL1	514	39	44	39	44	24926839	x	6mer	514	NA	0	Mir-506	>GATTGA	>TCAATC	0.9486432075500488
Mir506	6mer	SMAGP	553	436	441	436	441	30761209	x	6mer	553	NA	0	Mir-506	>GATTGA	>TCAATC	0.9486432075500488
Mir506	6mer	SMAGP	553	436	441	436	441	30761209	x	6mer	553	NA	0	Mir-506	>GATTGA	>TCAATC	0.9486432075500488
Mir506	6mer	DCAF13	333	582	587	582	587	2419249	x	6mer	333	NA	0	Mir-506	>GATTGA	>TCAATC	0.9486432075500488
Mir506	6mer	DCAF13	333	582	587	582	587	2419249	x	6mer	333	NA	0	Mir-506	>GATTGA	>TCAATC	0.9486432075500488
Mir506	6mer	PDCD4	448	454	459	454	459	19588093	x	6mer	448	NA	0	Mir-506	>GATTGA	>TCAATC	0.9486432075500488
Mir506	6mer	PDCD4	448	454	459	454	459	19588093	x	6mer	448	NA	0	Mir-506	>GATTGA	>TCAATC	0.9486432075500488
Mir506	6mer	HCRTR1	509	439	444	439	444	23551799	x	6mer	509	NA	0	Mir-506	>GATTGA	>TCAATC	0.9486432075500488
Mir506	6mer	HCRTR1	509	439	444	439	444	23551799	x	6mer	509	NA	0	Mir-506	>GATTGA	>TCAATC	0.9486432075500488
Mir506	6mer	VSIG1	359	121	126	121	126	6335679	x	6mer	359	NA	0	Mir-506	>GATTGA	>TCAATC	0.9486432075500488
Mir506	6mer	VSIG1	359	121	126	121	126	6335679	x	6mer	359	NA	0	Mir-506	>GATTGA	>TCAATC	0.9486432075500488
Mir506	6mer	NT5C3A	447	390	395	390	395	19208843	x	6mer	447	NA	0	Mir-506	>GATTGA	>TCAATC	0.9486432075500488
Mir506	6mer	NT5C3A	447	390	395	390	395	19208843	x	6mer	447	NA	0	Mir-506	>GATTGA	>TCAATC	0.9486432075500488
Mir506	6mer	SMAGP	404	502	507	502	507	11197507	x	6mer	404	NA	0	Mir-506	>GATTGA	>TCAATC	0.9486432075500488
Mir506	6mer	SMAGP	404	502	507	502	507	11197507	x	6mer	404	NA	0	Mir-506	>GATTGA	>TCAATC	0.9486432075500488
Mir506	6mer	CASK	358	256	261	256	261	5805983	x	6mer	358	NA	0	Mir-506	>GATTGA	>TCAATC	0.9486432075500488
Mir506	6mer	CASK	358	256	261	256	261	5805983	x	6mer	358	NA	0	Mir-506	>GATTGA	>TCAATC	0.9486432075500488
Mir506	6mer	ESD	330	642	647	642	647	1463630	x	6mer	330	NA	0	Mir-506	>GATTGA	>TCAATC	0.9486432075500488
Mir506	6mer	ESD	330	642	647	642	647	1463630	x	6mer	330	NA	0	Mir-506	>GATTGA	>TCAATC	0.9486432075500488
Mir506	6mer	QSOX1	553	266	271	266	271	30666282	x	6mer	553	NA	0	Mir-506	>GATTGA	>TCAATC	0.9486432075500488
Mir506	6mer	QSOX1	553	266	271	266	271	30666282	x	6mer	553	NA	0	Mir-506	>GATTGA	>TCAATC	0.9486432075500488
Mir506	6mer	C8H11ORF65	366	384	389	384	389	6974744	x	6mer	366	NA	0	Mir-506	>GATTGA	>TCAATC	0.9486432075500488
Mir506	6mer	C8H11ORF65	366	384	389	384	389	6974744	x	6mer	366	NA	0	Mir-506	>GATTGA	>TCAATC	0.9486432075500488
Mir506	6mer	ERH	485	163	168	163	168	22622004	x	6mer	485	NA	0	Mir-506	>GATTGA	>TCAATC	0.9486432075500488
Mir506	6mer	ERH	485	163	168	163	168	22622004	x	6mer	485	NA	0	Mir-506	>GATTGA	>TCAATC	0.9486432075500488
Mir506	6mer	COPB1	509	160	165	160	165	23700391	x	6mer	509	NA	0	Mir-506	>GATTGA	>TCAATC	0.9486432075500488
Mir506	6mer	COPB1	509	160	165	160	165	23700391	x	6mer	509	NA	0	Mir-506	>GATTGA	>TCAATC	0.9486432075500488
Mir506	6mer	DCDC2C	486	121	126	121	126	23179739	x	6mer	486	NA	0	Mir-506	>GATTGA	>TCAATC	0.9486432075500488
Mir506	6mer	DCDC2C	486	121	126	121	126	23179739	x	6mer	486	NA	0	Mir-506	>GATTGA	>TCAATC	0.9486432075500488
Mir506	6mer	CHRNA1	327	187	192	187	192	1201851	x	6mer	327	NA	0	Mir-506	>GATTGA	>TCAATC	0.9486432075500488
Mir506	6mer	CHRNA1	327	187	192	187	192	1201851	x	6mer	327	NA	0	Mir-506	>GATTGA	>TCAATC	0.9486432075500488
Mir506	6mer	ISL1	534	123	128	123	128	28833836	x	6mer	534	NA	0	Mir-506	>GATTGA	>TCAATC	0.9486432075500488
Mir506	6mer	ISL1	534	123	128	123	128	28833836	x	6mer	534	NA	0	Mir-506	>GATTGA	>TCAATC	0.9486432075500488
Mir506	6mer	USP14	510	252	257	252	257	24233040	x	6mer	510	NA	0	Mir-506	>GATTGA	>TCAATC	0.9486432075500488
Mir506	6mer	USP14	510	252	257	252	257	24233040	x	6mer	510	NA	0	Mir-506	>GATTGA	>TCAATC	0.9486432075500488
Mir506	6mer	C1H1ORF56	442	55	60	55	60	18272308	x	6mer	442	NA	0	Mir-506	>GATTGA	>TCAATC	0.9486432075500488
Mir506	6mer	C1H1ORF56	442	55	60	55	60	18272308	x	6mer	442	NA	0	Mir-506	>GATTGA	>TCAATC	0.9486432075500488
Mir506	6mer	SPIC	366	21	26	21	26	6938375	x	6mer	366	NA	0	Mir-506	>GATTGA	>TCAATC	0.9486432075500488
Mir506	6mer	SPIC	366	21	26	21	26	6938375	x	6mer	366	NA	0	Mir-506	>GATTGA	>TCAATC	0.9486432075500488
Mir506	6mer	YARS1	486	150	155	150	155	23059798	x	6mer	486	NA	0	Mir-506	>GATTGA	>TCAATC	0.9486432075500488
Mir506	6mer	YARS1	486	150	155	150	155	23059798	x	6mer	486	NA	0	Mir-506	>GATTGA	>TCAATC	0.9486432075500488
Mir506	6mer	SGTB	326	489	494	489	494	749154	x	6mer	326	NA	0	Mir-506	>GATTGA	>TCAATC	0.9486432075500488
Mir506	6mer	SGTB	326	489	494	489	494	749154	x	6mer	326	NA	0	Mir-506	>GATTGA	>TCAATC	0.9486432075500488
Mir506	6mer	MRM2	485	464	469	464	469	22952546	x	6mer	485	NA	0	Mir-506	>GATTGA	>TCAATC	0.9486432075500488
Mir506	6mer	MRM2	485	464	469	464	469	22952546	x	6mer	485	NA	0	Mir-506	>GATTGA	>TCAATC	0.9486432075500488
Mir506	6mer	ALKBH4	468	455	460	455	460	20894447	x	6mer	468	NA	0	Mir-506	>GATTGA	>TCAATC	0.9486432075500488
Mir506	6mer	ALKBH4	468	455	460	455	460	20894447	x	6mer	468	NA	0	Mir-506	>GATTGA	>TCAATC	0.9486432075500488
Mir506	6mer	PSAT1	514	903	908	903	908	24703012	x	6mer	514	NA	0	Mir-506	>GATTGA	>TCAATC	0.9486432075500488
Mir506	6mer	PSAT1	514	903	908	903	908	24703012	x	6mer	514	NA	0	Mir-506	>GATTGA	>TCAATC	0.9486432075500488
Mir506	6mer	TMEM60	468	167	172	167	172	21029706	x	6mer	468	NA	0	Mir-506	>GATTGA	>TCAATC	0.9486432075500488
Mir506	6mer	TMEM60	468	167	172	167	172	21029706	x	6mer	468	NA	0	Mir-506	>GATTGA	>TCAATC	0.9486432075500488
Mir506	6mer	SLC30A3	447	203	208	203	208	19334512	x	6mer	447	NA	0	Mir-506	>GATTGA	>TCAATC	0.9486432075500488
Mir506	6mer	SLC30A3	447	203	208	203	208	19334512	x	6mer	447	NA	0	Mir-506	>GATTGA	>TCAATC	0.9486432075500488
Mir506	6mer	SRSF9	333	686	691	686	691	2641652	x	6mer	333	NA	0	Mir-506	>GATTGA	>TCAATC	0.9486432075500488
Mir506	6mer	SRSF9	333	686	691	686	691	2641652	x	6mer	333	NA	0	Mir-506	>GATTGA	>TCAATC	0.9486432075500488
Mir506	6mer	KCNH6	447	502	507	502	507	19431955	x	6mer	447	NA	0	Mir-506	>GATTGA	>TCAATC	0.9486432075500488
Mir506	6mer	KCNH6	447	502	507	502	507	19431955	x	6mer	447	NA	0	Mir-506	>GATTGA	>TCAATC	0.9486432075500488
Mir506	6mer	UHRF2	442	73	78	73	78	18312772	x	6mer	442	NA	0	Mir-506	>GATTGA	>TCAATC	0.9486432075500488
Mir506	6mer	UHRF2	442	73	78	73	78	18312772	x	6mer	442	NA	0	Mir-506	>GATTGA	>TCAATC	0.9486432075500488
Mir506	6mer	TYW5	514	83	88	83	88	25059811	x	6mer	514	NA	0	Mir-506	>GATTGA	>TCAATC	0.9486432075500488
Mir506	6mer	TYW5	514	83	88	83	88	25059811	x	6mer	514	NA	0	Mir-506	>GATTGA	>TCAATC	0.9486432075500488
Mir506	6mer	PABPC4L	522	925	930	925	930	25981795	x	6mer	522	NA	0	Mir-506	>GATTGA	>TCAATC	0.9486432075500488
Mir506	6mer	PABPC4L	522	925	930	925	930	25981795	x	6mer	522	NA	0	Mir-506	>GATTGA	>TCAATC	0.9486432075500488
Mir506	6mer	PHB1	510	353	358	353	358	23978925	x	6mer	510	NA	0	Mir-506	>GATTGA	>TCAATC	0.9486432075500488
Mir506	6mer	PHB1	510	353	358	353	358	23978925	x	6mer	510	NA	0	Mir-506	>GATTGA	>TCAATC	0.9486432075500488
Mir506	6mer	P2RY6	510	246	251	246	251	24177510	x	6mer	510	NA	0	Mir-506	>GATTGA	>TCAATC	0.9486432075500488
Mir506	6mer	P2RY6	510	246	251	246	251	24177510	x	6mer	510	NA	0	Mir-506	>GATTGA	>TCAATC	0.9486432075500488
Mir506	6mer	FAM118A	380	434	439	434	439	8405235	x	6mer	380	NA	0	Mir-506	>GATTGA	>TCAATC	0.9486432075500488
Mir506	6mer	FAM118A	380	434	439	434	439	8405235	x	6mer	380	NA	0	Mir-506	>GATTGA	>TCAATC	0.9486432075500488
Mir506	6mer	RASA1	333	224	229	224	229	2433772	x	6mer	333	NA	0	Mir-506	>GATTGA	>TCAATC	0.9486432075500488
Mir506	6mer	RASA1	333	224	229	224	229	2433772	x	6mer	333	NA	0	Mir-506	>GATTGA	>TCAATC	0.9486432075500488
Mir506	6mer	SMIM12	534	345	350	345	350	28954755	x	6mer	534	NA	0	Mir-506	>GATTGA	>TCAATC	0.9486432075500488
Mir506	6mer	SMIM12	534	345	350	345	350	28954755	x	6mer	534	NA	0	Mir-506	>GATTGA	>TCAATC	0.9486432075500488
Mir506	6mer	METTL13	385	123	128	123	128	8689075	x	6mer	385	NA	0	Mir-506	>GATTGA	>TCAATC	0.9486432075500488
Mir506	6mer	METTL13	385	123	128	123	128	8689075	x	6mer	385	NA	0	Mir-506	>GATTGA	>TCAATC	0.9486432075500488
Mir506	6mer	NOTCH4	522	556	561	556	561	26040442	x	6mer	522	NA	0	Mir-506	>GATTGA	>TCAATC	0.9486432075500488
Mir506	6mer	NOTCH4	522	556	561	556	561	26040442	x	6mer	522	NA	0	Mir-506	>GATTGA	>TCAATC	0.9486432075500488
Mir506	6mer	HAL	510	323	328	323	328	24032864	x	6mer	510	NA	0	Mir-506	>GATTGA	>TCAATC	0.9486432075500488
Mir506	6mer	HAL	510	323	328	323	328	24032864	x	6mer	510	NA	0	Mir-506	>GATTGA	>TCAATC	0.9486432075500488
Mir506	6mer	PTN	385	187	192	187	192	8665602	x	6mer	385	NA	0	Mir-506	>GATTGA	>TCAATC	0.9486432075500488
Mir506	6mer	PTN	385	187	192	187	192	8665602	x	6mer	385	NA	0	Mir-506	>GATTGA	>TCAATC	0.9486432075500488
Mir506	6mer	SMCHD1	448	911	916	911	916	19717348	x	6mer	448	NA	0	Mir-506	>GATTGA	>TCAATC	0.9486432075500488
Mir506	6mer	SMCHD1	448	911	916	911	916	19717348	x	6mer	448	NA	0	Mir-506	>GATTGA	>TCAATC	0.9486432075500488
Mir506	6mer	ADAMTS10	514	491	496	491	496	25035329	x	6mer	514	NA	0	Mir-506	>GATTGA	>TCAATC	0.9486432075500488
Mir506	6mer	ADAMTS10	514	491	496	491	496	25035329	x	6mer	514	NA	0	Mir-506	>GATTGA	>TCAATC	0.9486432075500488
Mir506	6mer	SNAI2	345	337	342	337	342	3072761	x	6mer	345	NA	0	Mir-506	>GATTGA	>TCAATC	0.9486432075500488
Mir506	6mer	SNAI2	345	337	342	337	342	3072761	x	6mer	345	NA	0	Mir-506	>GATTGA	>TCAATC	0.9486432075500488
Mir506	6mer	IL2RG	446	82	87	82	87	19068532	x	6mer	446	NA	0	Mir-506	>GATTGA	>TCAATC	0.9486432075500488
Mir506	6mer	IL2RG	446	82	87	82	87	19068532	x	6mer	446	NA	0	Mir-506	>GATTGA	>TCAATC	0.9486432075500488
Mir506	6mer	NKX2-5	509	261	266	261	266	23568415	x	6mer	509	NA	0	Mir-506	>GATTGA	>TCAATC	0.9486432075500488
Mir506	6mer	NKX2-5	509	261	266	261	266	23568415	x	6mer	509	NA	0	Mir-506	>GATTGA	>TCAATC	0.9486432075500488
Mir506	6mer	ERH	448	154	159	154	159	19545120	x	6mer	448	NA	0	Mir-506	>GATTGA	>TCAATC	0.9486432075500488
Mir506	6mer	ERH	448	154	159	154	159	19545120	x	6mer	448	NA	0	Mir-506	>GATTGA	>TCAATC	0.9486432075500488
Mir506	6mer	PEX2	326	232	237	232	237	882138	x	6mer	326	NA	0	Mir-506	>GATTGA	>TCAATC	0.9486432075500488
Mir506	6mer	PEX2	326	232	237	232	237	882138	x	6mer	326	NA	0	Mir-506	>GATTGA	>TCAATC	0.9486432075500488
Mir506	6mer	GPR156	345	174	179	174	179	2775202	x	6mer	345	NA	0	Mir-506	>GATTGA	>TCAATC	0.9486432075500488
Mir506	6mer	GPR156	345	174	179	174	179	2775202	x	6mer	345	NA	0	Mir-506	>GATTGA	>TCAATC	0.9486432075500488
Mir506	6mer	TRABD2A	447	100	105	100	105	19330425	x	6mer	447	NA	0	Mir-506	>GATTGA	>TCAATC	0.9486432075500488
Mir506	6mer	TRABD2A	447	100	105	100	105	19330425	x	6mer	447	NA	0	Mir-506	>GATTGA	>TCAATC	0.9486432075500488
Mir506	6mer	RCCD1	333	18	23	18	23	2468036	x	6mer	333	NA	0	Mir-506	>GATTGA	>TCAATC	0.9486432075500488
Mir506	6mer	RCCD1	333	18	23	18	23	2468036	x	6mer	333	NA	0	Mir-506	>GATTGA	>TCAATC	0.9486432075500488
Mir506	6mer	MANBAL	514	653	658	653	658	24789860	x	6mer	514	NA	0	Mir-506	>GATTGA	>TCAATC	0.9486432075500488
Mir506	6mer	MANBAL	514	653	658	653	658	24789860	x	6mer	514	NA	0	Mir-506	>GATTGA	>TCAATC	0.9486432075500488
Mir506	6mer	ERP44	522	381	386	381	386	26157736	x	6mer	522	NA	0	Mir-506	>GATTGA	>TCAATC	0.9486432075500488
Mir506	6mer	ERP44	522	381	386	381	386	26157736	x	6mer	522	NA	0	Mir-506	>GATTGA	>TCAATC	0.9486432075500488
Mir506	6mer	SMIM7	522	610	615	610	615	26302020	x	6mer	522	NA	0	Mir-506	>GATTGA	>TCAATC	0.9486432075500488
Mir506	6mer	SMIM7	522	610	615	610	615	26302020	x	6mer	522	NA	0	Mir-506	>GATTGA	>TCAATC	0.9486432075500488
Mir506	6mer	CA2	326	341	346	341	346	881393	x	6mer	326	NA	0	Mir-506	>GATTGA	>TCAATC	0.9486432075500488
Mir506	6mer	CA2	326	341	346	341	346	881393	x	6mer	326	NA	0	Mir-506	>GATTGA	>TCAATC	0.9486432075500488
Mir506	6mer	CTRL	509	26	31	26	31	23826208	x	6mer	509	NA	0	Mir-506	>GATTGA	>TCAATC	0.9486432075500488
Mir506	6mer	CTRL	509	26	31	26	31	23826208	x	6mer	509	NA	0	Mir-506	>GATTGA	>TCAATC	0.9486432075500488
Mir506	6mer	C1QL2	345	350	355	350	355	2941386	x	6mer	345	NA	0	Mir-506	>GATTGA	>TCAATC	0.9486432075500488
Mir506	6mer	C1QL2	345	350	355	350	355	2941386	x	6mer	345	NA	0	Mir-506	>GATTGA	>TCAATC	0.9486432075500488
Mir506	6mer	RGN	510	67	72	67	72	24309105	x	6mer	510	NA	0	Mir-506	>GATTGA	>TCAATC	0.9486432075500488
Mir506	6mer	RGN	510	67	72	67	72	24309105	x	6mer	510	NA	0	Mir-506	>GATTGA	>TCAATC	0.9486432075500488
Mir506	6mer	SLC22A6	514	612	617	612	617	24701165	x	6mer	514	NA	0	Mir-506	>GATTGA	>TCAATC	0.9486432075500488
Mir506	6mer	SLC22A6	514	612	617	612	617	24701165	x	6mer	514	NA	0	Mir-506	>GATTGA	>TCAATC	0.9486432075500488
Mir506	6mer	RCE1	468	293	298	293	298	20678719	x	6mer	468	NA	0	Mir-506	>GATTGA	>TCAATC	0.9486432075500488
Mir506	6mer	RCE1	468	293	298	293	298	20678719	x	6mer	468	NA	0	Mir-506	>GATTGA	>TCAATC	0.9486432075500488
Mir506	6mer	CASS4	385	275	280	275	280	8887272	x	6mer	385	NA	0	Mir-506	>GATTGA	>TCAATC	0.9486432075500488
Mir506	6mer	CASS4	385	275	280	275	280	8887272	x	6mer	385	NA	0	Mir-506	>GATTGA	>TCAATC	0.9486432075500488
Mir506	6mer	RNASE10	366	259	264	259	264	7130529	x	6mer	366	NA	0	Mir-506	>GATTGA	>TCAATC	0.9486432075500488
Mir506	6mer	RNASE10	366	259	264	259	264	7130529	x	6mer	366	NA	0	Mir-506	>GATTGA	>TCAATC	0.9486432075500488
Mir506	6mer	SERPINA12	417	220	225	220	225	12427158	x	6mer	417	NA	0	Mir-506	>GATTGA	>TCAATC	0.9486432075500488
Mir506	6mer	SERPINA12	417	220	225	220	225	12427158	x	6mer	417	NA	0	Mir-506	>GATTGA	>TCAATC	0.9486432075500488
Mir506	6mer	CCDC81	366	24	29	24	29	6733412	x	6mer	366	NA	0	Mir-506	>GATTGA	>TCAATC	0.9486432075500488
Mir506	6mer	CCDC81	366	24	29	24	29	6733412	x	6mer	366	NA	0	Mir-506	>GATTGA	>TCAATC	0.9486432075500488
Mir506	6mer	AFG3L2	350	143	148	143	148	4068551	x	6mer	350	NA	0	Mir-506	>GATTGA	>TCAATC	0.9486432075500488
Mir506	6mer	AFG3L2	350	143	148	143	148	4068551	x	6mer	350	NA	0	Mir-506	>GATTGA	>TCAATC	0.9486432075500488
Mir506	6mer	FAAH2	485	48	53	48	53	22962760	x	6mer	485	NA	0	Mir-506	>GATTGA	>TCAATC	0.9486432075500488
Mir506	6mer	FAAH2	485	48	53	48	53	22962760	x	6mer	485	NA	0	Mir-506	>GATTGA	>TCAATC	0.9486432075500488
Mir506	6mer	TMCO4	468	650	655	650	655	20838280	x	6mer	468	NA	0	Mir-506	>GATTGA	>TCAATC	0.9486432075500488
Mir506	6mer	TMCO4	468	650	655	650	655	20838280	x	6mer	468	NA	0	Mir-506	>GATTGA	>TCAATC	0.9486432075500488
Mir506	6mer	STMN4	359	91	96	91	96	6099350	x	6mer	359	NA	0	Mir-506	>GATTGA	>TCAATC	0.9486432075500488
Mir506	6mer	STMN4	359	91	96	91	96	6099350	x	6mer	359	NA	0	Mir-506	>GATTGA	>TCAATC	0.9486432075500488
Mir506	6mer	WDR4	448	514	519	514	519	19572083	x	6mer	448	NA	0	Mir-506	>GATTGA	>TCAATC	0.9486432075500488
Mir506	6mer	WDR4	448	514	519	514	519	19572083	x	6mer	448	NA	0	Mir-506	>GATTGA	>TCAATC	0.9486432075500488
Mir506	6mer	KCNIP1	447	63	68	63	68	19220749	x	6mer	447	NA	0	Mir-506	>GATTGA	>TCAATC	0.9486432075500488
Mir506	6mer	KCNIP1	447	63	68	63	68	19220749	x	6mer	447	NA	0	Mir-506	>GATTGA	>TCAATC	0.9486432075500488
Mir506	6mer	NIBAN3	366	559	564	559	564	7146684	x	6mer	366	NA	0	Mir-506	>GATTGA	>TCAATC	0.9486432075500488
Mir506	6mer	NIBAN3	366	559	564	559	564	7146684	x	6mer	366	NA	0	Mir-506	>GATTGA	>TCAATC	0.9486432075500488
Mir506	6mer	NXF1	486	130	135	130	135	23288083	x	6mer	486	NA	0	Mir-506	>GATTGA	>TCAATC	0.9486432075500488
Mir506	6mer	NXF1	486	130	135	130	135	23288083	x	6mer	486	NA	0	Mir-506	>GATTGA	>TCAATC	0.9486432075500488
Mir506	6mer	TNFRSF1A	534	691	696	691	696	28828262	x	6mer	534	NA	0	Mir-506	>GATTGA	>TCAATC	0.9486432075500488
Mir506	6mer	TNFRSF1A	534	691	696	691	696	28828262	x	6mer	534	NA	0	Mir-506	>GATTGA	>TCAATC	0.9486432075500488
Mir506	6mer	ERGIC3	380	74	79	74	79	8448028	x	6mer	380	NA	0	Mir-506	>GATTGA	>TCAATC	0.9486432075500488
Mir506	6mer	ERGIC3	380	74	79	74	79	8448028	x	6mer	380	NA	0	Mir-506	>GATTGA	>TCAATC	0.9486432075500488
Mir506	6mer	ATG4A	485	962	967	962	967	22966192	x	6mer	485	NA	0	Mir-506	>GATTGA	>TCAATC	0.9486432075500488
Mir506	6mer	ATG4A	485	962	967	962	967	22966192	x	6mer	485	NA	0	Mir-506	>GATTGA	>TCAATC	0.9486432075500488
Mir506	6mer	RASSF1	345	547	552	547	552	2756539	x	6mer	345	NA	0	Mir-506	>GATTGA	>TCAATC	0.9486432075500488
Mir506	6mer	RASSF1	345	547	552	547	552	2756539	x	6mer	345	NA	0	Mir-506	>GATTGA	>TCAATC	0.9486432075500488
Mir506	6mer	PCDH15	534	741	746	741	746	28743215	x	6mer	534	NA	0	Mir-506	>GATTGA	>TCAATC	0.9486432075500488
Mir506	6mer	PCDH15	534	741	746	741	746	28743215	x	6mer	534	NA	0	Mir-506	>GATTGA	>TCAATC	0.9486432075500488
Mir506	6mer	DZANK1	404	523	528	523	528	10911349	x	6mer	404	NA	0	Mir-506	>GATTGA	>TCAATC	0.9486432075500488
Mir506	6mer	DZANK1	404	523	528	523	528	10911349	x	6mer	404	NA	0	Mir-506	>GATTGA	>TCAATC	0.9486432075500488
Mir506	6mer	TPH2	510	400	405	400	405	24030990	x	6mer	510	NA	0	Mir-506	>GATTGA	>TCAATC	0.9486432075500488
Mir506	6mer	TPH2	510	400	405	400	405	24030990	x	6mer	510	NA	0	Mir-506	>GATTGA	>TCAATC	0.9486432075500488
Mir506	6mer	CDKN2AIP	345	44	49	44	49	3173212	x	6mer	345	NA	0	Mir-506	>GATTGA	>TCAATC	0.9486432075500488
Mir506	6mer	CDKN2AIP	345	44	49	44	49	3173212	x	6mer	345	NA	0	Mir-506	>GATTGA	>TCAATC	0.9486432075500488
Mir506	6mer	TMEM234	510	549	554	549	554	23912097	x	6mer	510	NA	0	Mir-506	>GATTGA	>TCAATC	0.9486432075500488
Mir506	6mer	TMEM234	510	549	554	549	554	23912097	x	6mer	510	NA	0	Mir-506	>GATTGA	>TCAATC	0.9486432075500488
Mir506	6mer	UPF3B	447	488	493	488	493	19509878	x	6mer	447	NA	0	Mir-506	>GATTGA	>TCAATC	0.9486432075500488
Mir506	6mer	UPF3B	447	488	493	488	493	19509878	x	6mer	447	NA	0	Mir-506	>GATTGA	>TCAATC	0.9486432075500488
Mir506	6mer	FDXACB1	486	356	361	356	361	23030757	x	6mer	486	NA	0	Mir-506	>GATTGA	>TCAATC	0.9486432075500488
Mir506	6mer	FDXACB1	486	356	361	356	361	23030757	x	6mer	486	NA	0	Mir-506	>GATTGA	>TCAATC	0.9486432075500488
Mir506	6mer	FAM240B	350	227	232	227	232	3939212	x	6mer	350	NA	0	Mir-506	>GATTGA	>TCAATC	0.9486432075500488
Mir506	6mer	FAM240B	350	227	232	227	232	3939212	x	6mer	350	NA	0	Mir-506	>GATTGA	>TCAATC	0.9486432075500488
Mir506	6mer	LIN28A	509	357	362	357	362	23553739	x	6mer	509	NA	0	Mir-506	>GATTGA	>TCAATC	0.9486432075500488
Mir506	6mer	LIN28A	509	357	362	357	362	23553739	x	6mer	509	NA	0	Mir-506	>GATTGA	>TCAATC	0.9486432075500488
Mir506	6mer	EIF2AK1	358	74	79	74	79	5892528	x	6mer	358	NA	0	Mir-506	>GATTGA	>TCAATC	0.9486432075500488
Mir506	6mer	EIF2AK1	358	74	79	74	79	5892528	x	6mer	358	NA	0	Mir-506	>GATTGA	>TCAATC	0.9486432075500488
Mir506	6mer	NSUN7	417	407	412	407	412	12311367	x	6mer	417	NA	0	Mir-506	>GATTGA	>TCAATC	0.9486432075500488
Mir506	6mer	NSUN7	417	407	412	407	412	12311367	x	6mer	417	NA	0	Mir-506	>GATTGA	>TCAATC	0.9486432075500488
Mir506	6mer	SGSH	509	399	404	399	404	23795030	x	6mer	509	NA	0	Mir-506	>GATTGA	>TCAATC	0.9486432075500488
Mir506	6mer	SGSH	509	399	404	399	404	23795030	x	6mer	509	NA	0	Mir-506	>GATTGA	>TCAATC	0.9486432075500488
Mir506	6mer	SS18L1	485	88	93	88	93	22647923	x	6mer	485	NA	0	Mir-506	>GATTGA	>TCAATC	0.9486432075500488
Mir506	6mer	SS18L1	485	88	93	88	93	22647923	x	6mer	485	NA	0	Mir-506	>GATTGA	>TCAATC	0.9486432075500488
Mir506	6mer	RASA1	447	224	229	224	229	19230175	x	6mer	447	NA	0	Mir-506	>GATTGA	>TCAATC	0.9486432075500488
Mir506	6mer	RASA1	447	224	229	224	229	19230175	x	6mer	447	NA	0	Mir-506	>GATTGA	>TCAATC	0.9486432075500488
Mir506	6mer	CISH	366	347	352	347	352	6986461	x	6mer	366	NA	0	Mir-506	>GATTGA	>TCAATC	0.9486432075500488
Mir506	6mer	CISH	366	347	352	347	352	6986461	x	6mer	366	NA	0	Mir-506	>GATTGA	>TCAATC	0.9486432075500488
Mir506	6mer	MSMB	468	164	169	164	169	21002863	x	6mer	468	NA	0	Mir-506	>GATTGA	>TCAATC	0.9486432075500488
Mir506	6mer	MSMB	468	164	169	164	169	21002863	x	6mer	468	NA	0	Mir-506	>GATTGA	>TCAATC	0.9486432075500488
Mir506	6mer	WDSUB1	345	200	205	200	205	2936827	x	6mer	345	NA	0	Mir-506	>GATTGA	>TCAATC	0.9486432075500488
Mir506	6mer	WDSUB1	345	200	205	200	205	2936827	x	6mer	345	NA	0	Mir-506	>GATTGA	>TCAATC	0.9486432075500488
Mir506	6mer	COMMD7	333	284	289	284	289	2511395	x	6mer	333	NA	0	Mir-506	>GATTGA	>TCAATC	0.9486432075500488
Mir506	6mer	COMMD7	333	284	289	284	289	2511395	x	6mer	333	NA	0	Mir-506	>GATTGA	>TCAATC	0.9486432075500488
Mir506	6mer	UST4R	366	619	624	619	624	6756915	x	6mer	366	NA	0	Mir-506	>GATTGA	>TCAATC	0.9486432075500488
Mir506	6mer	UST4R	366	619	624	619	624	6756915	x	6mer	366	NA	0	Mir-506	>GATTGA	>TCAATC	0.9486432075500488
Mir506	6mer	ATP5PB	514	187	192	187	192	24830343	x	6mer	514	NA	0	Mir-506	>GATTGA	>TCAATC	0.9486432075500488
Mir506	6mer	ATP5PB	514	187	192	187	192	24830343	x	6mer	514	NA	0	Mir-506	>GATTGA	>TCAATC	0.9486432075500488
Mir506	6mer	FAM162B	514	152	157	152	157	25018271	x	6mer	514	NA	0	Mir-506	>GATTGA	>TCAATC	0.9486432075500488
Mir506	6mer	FAM162B	514	152	157	152	157	25018271	x	6mer	514	NA	0	Mir-506	>GATTGA	>TCAATC	0.9486432075500488
Mir506	6mer	GPR34	380	82	87	82	87	8612594	x	6mer	380	NA	0	Mir-506	>GATTGA	>TCAATC	0.9486432075500488
Mir506	6mer	GPR34	380	82	87	82	87	8612594	x	6mer	380	NA	0	Mir-506	>GATTGA	>TCAATC	0.9486432075500488
Mir506	6mer	RNF150	404	79	84	79	84	11126217	x	6mer	404	NA	0	Mir-506	>GATTGA	>TCAATC	0.9486432075500488
Mir506	6mer	RNF150	404	79	84	79	84	11126217	x	6mer	404	NA	0	Mir-506	>GATTGA	>TCAATC	0.9486432075500488
Mir506	6mer	LMBR1L	327	201	206	201	206	1148694	x	6mer	327	NA	0	Mir-506	>GATTGA	>TCAATC	0.9486432075500488
Mir506	6mer	LMBR1L	327	201	206	201	206	1148694	x	6mer	327	NA	0	Mir-506	>GATTGA	>TCAATC	0.9486432075500488
Mir506	6mer	MC5R	510	668	673	668	673	24230494	x	6mer	510	NA	0	Mir-506	>GATTGA	>TCAATC	0.9486432075500488
Mir506	6mer	MC5R	510	668	673	668	673	24230494	x	6mer	510	NA	0	Mir-506	>GATTGA	>TCAATC	0.9486432075500488
Mir506	6mer	PRMT5	330	105	110	105	110	1605071	x	6mer	330	NA	0	Mir-506	>GATTGA	>TCAATC	0.9486432075500488
Mir506	6mer	PRMT5	330	105	110	105	110	1605071	x	6mer	330	NA	0	Mir-506	>GATTGA	>TCAATC	0.9486432075500488
Mir506	6mer	LMBR1L	359	259	264	259	264	6150526	x	6mer	359	NA	0	Mir-506	>GATTGA	>TCAATC	0.9486432075500488
Mir506	6mer	LMBR1L	359	259	264	259	264	6150526	x	6mer	359	NA	0	Mir-506	>GATTGA	>TCAATC	0.9486432075500488
Mir506	6mer	CDO1	359	460	465	460	465	6322596	x	6mer	359	NA	0	Mir-506	>GATTGA	>TCAATC	0.9486432075500488
Mir506	6mer	CDO1	359	460	465	460	465	6322596	x	6mer	359	NA	0	Mir-506	>GATTGA	>TCAATC	0.9486432075500488
Mir506	6mer	RTL3	366	107	112	107	112	7226156	x	6mer	366	NA	0	Mir-506	>GATTGA	>TCAATC	0.9486432075500488
Mir506	6mer	RTL3	366	107	112	107	112	7226156	x	6mer	366	NA	0	Mir-506	>GATTGA	>TCAATC	0.9486432075500488
Mir506	6mer	SUFU	485	381	386	381	386	22680001	x	6mer	485	NA	0	Mir-506	>GATTGA	>TCAATC	0.9486432075500488
Mir506	6mer	SUFU	485	381	386	381	386	22680001	x	6mer	485	NA	0	Mir-506	>GATTGA	>TCAATC	0.9486432075500488
Mir506	6mer	HDAC1	350	86	91	86	91	3972684	x	6mer	350	NA	0	Mir-506	>GATTGA	>TCAATC	0.9486432075500488
Mir506	6mer	HDAC1	350	86	91	86	91	3972684	x	6mer	350	NA	0	Mir-506	>GATTGA	>TCAATC	0.9486432075500488
Mir506	6mer	NAA35	447	541	546	541	546	19398542	x	6mer	447	NA	0	Mir-506	>GATTGA	>TCAATC	0.9486432075500488
Mir506	6mer	NAA35	447	541	546	541	546	19398542	x	6mer	447	NA	0	Mir-506	>GATTGA	>TCAATC	0.9486432075500488
Mir506	6mer	TAOK3	326	18	23	18	23	1058226	x	6mer	326	NA	0	Mir-506	>GATTGA	>TCAATC	0.9486432075500488
Mir506	6mer	TAOK3	326	18	23	18	23	1058226	x	6mer	326	NA	0	Mir-506	>GATTGA	>TCAATC	0.9486432075500488
Mir506	6mer	PM20D2	326	95	100	95	100	689721	x	6mer	326	NA	0	Mir-506	>GATTGA	>TCAATC	0.9486432075500488
Mir506	6mer	PM20D2	326	95	100	95	100	689721	x	6mer	326	NA	0	Mir-506	>GATTGA	>TCAATC	0.9486432075500488
Mir506	6mer	LSM14A	417	20	25	20	25	12648436	x	6mer	417	NA	0	Mir-506	>GATTGA	>TCAATC	0.9486432075500488
Mir506	6mer	LSM14A	417	20	25	20	25	12648436	x	6mer	417	NA	0	Mir-506	>GATTGA	>TCAATC	0.9486432075500488
Mir506	6mer	ZFP64	448	224	229	224	229	19817704	x	6mer	448	NA	0	Mir-506	>GATTGA	>TCAATC	0.9486432075500488
Mir506	6mer	ZFP64	448	224	229	224	229	19817704	x	6mer	448	NA	0	Mir-506	>GATTGA	>TCAATC	0.9486432075500488
Mir506	6mer	GTF3C3	366	115	120	115	120	7002998	x	6mer	366	NA	0	Mir-506	>GATTGA	>TCAATC	0.9486432075500488
Mir506	6mer	GTF3C3	366	115	120	115	120	7002998	x	6mer	366	NA	0	Mir-506	>GATTGA	>TCAATC	0.9486432075500488
Mir506	6mer	REXO4	514	45	50	45	50	24769880	x	6mer	514	NA	0	Mir-506	>GATTGA	>TCAATC	0.9486432075500488
Mir506	6mer	REXO4	514	45	50	45	50	24769880	x	6mer	514	NA	0	Mir-506	>GATTGA	>TCAATC	0.9486432075500488
Mir506	6mer	KTI12	448	444	449	444	449	19629361	x	6mer	448	NA	0	Mir-506	>GATTGA	>TCAATC	0.9486432075500488
Mir506	6mer	KTI12	448	444	449	444	449	19629361	x	6mer	448	NA	0	Mir-506	>GATTGA	>TCAATC	0.9486432075500488
Mir506	6mer	HMGN2	514	297	302	297	302	24732122	x	6mer	514	NA	0	Mir-506	>GATTGA	>TCAATC	0.9486432075500488
Mir506	6mer	HMGN2	514	297	302	297	302	24732122	x	6mer	514	NA	0	Mir-506	>GATTGA	>TCAATC	0.9486432075500488
Mir506	6mer	IGSF23	486	92	97	92	97	22990944	x	6mer	486	NA	0	Mir-506	>GATTGA	>TCAATC	0.9486432075500488
Mir506	6mer	IGSF23	486	92	97	92	97	22990944	x	6mer	486	NA	0	Mir-506	>GATTGA	>TCAATC	0.9486432075500488
Mir506	6mer	AZGP1	468	468	473	468	473	20892737	x	6mer	468	NA	0	Mir-506	>GATTGA	>TCAATC	0.9486432075500488
Mir506	6mer	AZGP1	468	468	473	468	473	20892737	x	6mer	468	NA	0	Mir-506	>GATTGA	>TCAATC	0.9486432075500488
Mir506	6mer	RNPS1	330	670	675	670	675	1832228	x	6mer	330	NA	0	Mir-506	>GATTGA	>TCAATC	0.9486432075500488
Mir506	6mer	RNPS1	330	670	675	670	675	1832228	x	6mer	330	NA	0	Mir-506	>GATTGA	>TCAATC	0.9486432075500488
Mir506	6mer	ZNF507	514	344	349	344	349	24673620	x	6mer	514	NA	0	Mir-506	>GATTGA	>TCAATC	0.9486432075500488
Mir506	6mer	ZNF507	514	344	349	344	349	24673620	x	6mer	514	NA	0	Mir-506	>GATTGA	>TCAATC	0.9486432075500488
Mir506	6mer	NFYC	553	309	314	309	314	30691767	x	6mer	553	NA	0	Mir-506	>GATTGA	>TCAATC	0.9486432075500488
Mir506	6mer	NFYC	553	309	314	309	314	30691767	x	6mer	553	NA	0	Mir-506	>GATTGA	>TCAATC	0.9486432075500488
Mir506	6mer	SUMO1	485	29	34	29	34	22822083	x	6mer	485	NA	0	Mir-506	>GATTGA	>TCAATC	0.9486432075500488
Mir506	6mer	SUMO1	485	29	34	29	34	22822083	x	6mer	485	NA	0	Mir-506	>GATTGA	>TCAATC	0.9486432075500488
Mir506	6mer	BRPF1	442	250	255	250	255	18572398	x	6mer	442	NA	0	Mir-506	>GATTGA	>TCAATC	0.9486432075500488
Mir506	6mer	BRPF1	442	250	255	250	255	18572398	x	6mer	442	NA	0	Mir-506	>GATTGA	>TCAATC	0.9486432075500488
Mir506	6mer	TRAPPC6B	522	20	25	20	25	26063961	x	6mer	522	NA	0	Mir-506	>GATTGA	>TCAATC	0.9486432075500488
Mir506	6mer	TRAPPC6B	522	20	25	20	25	26063961	x	6mer	522	NA	0	Mir-506	>GATTGA	>TCAATC	0.9486432075500488
Mir506	6mer	JAGN1	514	380	385	380	385	24752343	x	6mer	514	NA	0	Mir-506	>GATTGA	>TCAATC	0.9486432075500488
Mir506	6mer	JAGN1	514	380	385	380	385	24752343	x	6mer	514	NA	0	Mir-506	>GATTGA	>TCAATC	0.9486432075500488
Mir506	6mer	TMEM131	417	73	78	73	78	12474498	x	6mer	417	NA	0	Mir-506	>GATTGA	>TCAATC	0.9486432075500488
Mir506	6mer	TMEM131	417	73	78	73	78	12474498	x	6mer	417	NA	0	Mir-506	>GATTGA	>TCAATC	0.9486432075500488
Mir506	6mer	ANXA4	514	630	635	630	635	24755062	x	6mer	514	NA	0	Mir-506	>GATTGA	>TCAATC	0.9486432075500488
Mir506	6mer	ANXA4	514	630	635	630	635	24755062	x	6mer	514	NA	0	Mir-506	>GATTGA	>TCAATC	0.9486432075500488
Mir506	6mer	ENOPH1	358	890	895	890	895	5614765	x	6mer	358	NA	0	Mir-506	>GATTGA	>TCAATC	0.9486432075500488
Mir506	6mer	ENOPH1	358	890	895	890	895	5614765	x	6mer	358	NA	0	Mir-506	>GATTGA	>TCAATC	0.9486432075500488
Mir506	6mer	RAD23B	446	61	66	61	66	18888048	x	6mer	446	NA	0	Mir-506	>GATTGA	>TCAATC	0.9486432075500488
Mir506	6mer	RAD23B	446	61	66	61	66	18888048	x	6mer	446	NA	0	Mir-506	>GATTGA	>TCAATC	0.9486432075500488
Mir506	6mer	PXK	358	804	809	804	809	5761548	x	6mer	358	NA	0	Mir-506	>GATTGA	>TCAATC	0.9486432075500488
Mir506	6mer	PXK	358	804	809	804	809	5761548	x	6mer	358	NA	0	Mir-506	>GATTGA	>TCAATC	0.9486432075500488
Mir506	6mer	PEX7	447	168	173	168	173	19241854	x	6mer	447	NA	0	Mir-506	>GATTGA	>TCAATC	0.9486432075500488
Mir506	6mer	PEX7	447	168	173	168	173	19241854	x	6mer	447	NA	0	Mir-506	>GATTGA	>TCAATC	0.9486432075500488
Mir506	6mer	RGD1564571	366	382	387	382	387	7074727	x	6mer	366	NA	0	Mir-506	>GATTGA	>TCAATC	0.9486432075500488
Mir506	6mer	RGD1564571	366	382	387	382	387	7074727	x	6mer	366	NA	0	Mir-506	>GATTGA	>TCAATC	0.9486432075500488
Mir506	6mer	INAFM1	522	300	305	300	305	26285867	x	6mer	522	NA	0	Mir-506	>GATTGA	>TCAATC	0.9486432075500488
Mir506	6mer	INAFM1	522	300	305	300	305	26285867	x	6mer	522	NA	0	Mir-506	>GATTGA	>TCAATC	0.9486432075500488
Mir506	6mer	GIMAP5	553	549	554	549	554	30667396	x	6mer	553	NA	0	Mir-506	>GATTGA	>TCAATC	0.9486432075500488
Mir506	6mer	GIMAP5	553	549	554	549	554	30667396	x	6mer	553	NA	0	Mir-506	>GATTGA	>TCAATC	0.9486432075500488
Mir506	6mer	GDF10	510	746	751	746	751	24048969	x	6mer	510	NA	0	Mir-506	>GATTGA	>TCAATC	0.9486432075500488
Mir506	6mer	GDF10	510	746	751	746	751	24048969	x	6mer	510	NA	0	Mir-506	>GATTGA	>TCAATC	0.9486432075500488
Mir506	6mer	VWA3B	359	540	545	540	545	6297649	x	6mer	359	NA	0	Mir-506	>GATTGA	>TCAATC	0.9486432075500488
Mir506	6mer	VWA3B	359	540	545	540	545	6297649	x	6mer	359	NA	0	Mir-506	>GATTGA	>TCAATC	0.9486432075500488
Mir506	6mer	CASP6	358	63	68	63	68	5616583	x	6mer	358	NA	0	Mir-506	>GATTGA	>TCAATC	0.9486432075500488
Mir506	6mer	CASP6	358	63	68	63	68	5616583	x	6mer	358	NA	0	Mir-506	>GATTGA	>TCAATC	0.9486432075500488
Mir506	6mer	TBC1D8B	385	533	538	533	538	9079215	x	6mer	385	NA	0	Mir-506	>GATTGA	>TCAATC	0.9486432075500488
Mir506	6mer	TBC1D8B	385	533	538	533	538	9079215	x	6mer	385	NA	0	Mir-506	>GATTGA	>TCAATC	0.9486432075500488
Mir506	6mer	GYS2	442	541	546	541	546	18555616	x	6mer	442	NA	0	Mir-506	>GATTGA	>TCAATC	0.9486432075500488
Mir506	6mer	GYS2	442	541	546	541	546	18555616	x	6mer	442	NA	0	Mir-506	>GATTGA	>TCAATC	0.9486432075500488
Mir506	6mer	BNIPL	448	70	75	70	75	19690674	x	6mer	448	NA	0	Mir-506	>GATTGA	>TCAATC	0.9486432075500488
Mir506	6mer	BNIPL	448	70	75	70	75	19690674	x	6mer	448	NA	0	Mir-506	>GATTGA	>TCAATC	0.9486432075500488
Mir506	6mer	FAM187A	380	288	293	288	293	8474049	x	6mer	380	NA	0	Mir-506	>GATTGA	>TCAATC	0.9486432075500488
Mir506	6mer	FAM187A	380	288	293	288	293	8474049	x	6mer	380	NA	0	Mir-506	>GATTGA	>TCAATC	0.9486432075500488
Mir506	6mer	CDKL1	442	414	419	414	419	18333044	x	6mer	442	NA	0	Mir-506	>GATTGA	>TCAATC	0.9486432075500488
Mir506	6mer	CDKL1	442	414	419	414	419	18333044	x	6mer	442	NA	0	Mir-506	>GATTGA	>TCAATC	0.9486432075500488
Mir506	6mer	MGA	510	491	496	491	496	23948185	x	6mer	510	NA	0	Mir-506	>GATTGA	>TCAATC	0.9486432075500488
Mir506	6mer	MGA	510	491	496	491	496	23948185	x	6mer	510	NA	0	Mir-506	>GATTGA	>TCAATC	0.9486432075500488
Mir506	6mer	CCDC17	326	266	271	266	271	790590	x	6mer	326	NA	0	Mir-506	>GATTGA	>TCAATC	0.9486432075500488
Mir506	6mer	CCDC17	326	266	271	266	271	790590	x	6mer	326	NA	0	Mir-506	>GATTGA	>TCAATC	0.9486432075500488
Mir506	6mer	MAGEL2	380	121	126	121	126	8322054	x	6mer	380	NA	0	Mir-506	>GATTGA	>TCAATC	0.9486432075500488
Mir506	6mer	MAGEL2	380	121	126	121	126	8322054	x	6mer	380	NA	0	Mir-506	>GATTGA	>TCAATC	0.9486432075500488
Mir506	6mer	ATP6V1B1	514	80	85	80	85	24756493	x	6mer	514	NA	0	Mir-506	>GATTGA	>TCAATC	0.9486432075500488
Mir506	6mer	ATP6V1B1	514	80	85	80	85	24756493	x	6mer	514	NA	0	Mir-506	>GATTGA	>TCAATC	0.9486432075500488
Mir506	6mer	TRIB3	327	259	264	259	264	1354385	x	6mer	327	NA	0	Mir-506	>GATTGA	>TCAATC	0.9486432075500488
Mir506	6mer	TRIB3	327	259	264	259	264	1354385	x	6mer	327	NA	0	Mir-506	>GATTGA	>TCAATC	0.9486432075500488
Mir506	6mer	RPS3	522	35	40	35	40	26116942	x	6mer	522	NA	0	Mir-506	>GATTGA	>TCAATC	0.9486432075500488
Mir506	6mer	RPS3	522	35	40	35	40	26116942	x	6mer	522	NA	0	Mir-506	>GATTGA	>TCAATC	0.9486432075500488
Mir506	6mer	DUSP13B	442	174	179	174	179	18397758	x	6mer	442	NA	0	Mir-506	>GATTGA	>TCAATC	0.9486432075500488
Mir506	6mer	DUSP13B	442	174	179	174	179	18397758	x	6mer	442	NA	0	Mir-506	>GATTGA	>TCAATC	0.9486432075500488
Mir506	6mer	SLC27A6	333	233	238	233	238	2425971	x	6mer	333	NA	0	Mir-506	>GATTGA	>TCAATC	0.9486432075500488
Mir506	6mer	SLC27A6	333	233	238	233	238	2425971	x	6mer	333	NA	0	Mir-506	>GATTGA	>TCAATC	0.9486432075500488
Mir506	6mer	GIMAP7	486	462	467	462	467	23206483	x	6mer	486	NA	0	Mir-506	>GATTGA	>TCAATC	0.9486432075500488
Mir506	6mer	GIMAP7	486	462	467	462	467	23206483	x	6mer	486	NA	0	Mir-506	>GATTGA	>TCAATC	0.9486432075500488
Mir506	6mer	HID1	350	182	187	182	187	4088671	x	6mer	350	NA	0	Mir-506	>GATTGA	>TCAATC	0.9486432075500488
Mir506	6mer	HID1	350	182	187	182	187	4088671	x	6mer	350	NA	0	Mir-506	>GATTGA	>TCAATC	0.9486432075500488
Mir506	6mer	NUSAP1	417	22	27	22	27	12412395	x	6mer	417	NA	0	Mir-506	>GATTGA	>TCAATC	0.9486432075500488
Mir506	6mer	NUSAP1	417	22	27	22	27	12412395	x	6mer	417	NA	0	Mir-506	>GATTGA	>TCAATC	0.9486432075500488
Mir506	6mer	RPH3AL	486	245	250	245	250	23219934	x	6mer	486	NA	0	Mir-506	>GATTGA	>TCAATC	0.9486432075500488
Mir506	6mer	RPH3AL	486	245	250	245	250	23219934	x	6mer	486	NA	0	Mir-506	>GATTGA	>TCAATC	0.9486432075500488
Mir506	6mer	MADCAM1	417	204	209	204	209	12355646	x	6mer	417	NA	0	Mir-506	>GATTGA	>TCAATC	0.9486432075500488
Mir506	6mer	MADCAM1	417	204	209	204	209	12355646	x	6mer	417	NA	0	Mir-506	>GATTGA	>TCAATC	0.9486432075500488
Mir506	6mer	ZBTB38	446	128	133	128	133	19050547	x	6mer	446	NA	0	Mir-506	>GATTGA	>TCAATC	0.9486432075500488
Mir506	6mer	ZBTB38	446	128	133	128	133	19050547	x	6mer	446	NA	0	Mir-506	>GATTGA	>TCAATC	0.9486432075500488
Mir506	6mer	OLFML2B	380	178	183	178	183	8281551	x	6mer	380	NA	0	Mir-506	>GATTGA	>TCAATC	0.9486432075500488
Mir506	6mer	OLFML2B	380	178	183	178	183	8281551	x	6mer	380	NA	0	Mir-506	>GATTGA	>TCAATC	0.9486432075500488
Mir506	6mer	PRCP	446	126	131	126	131	18763127	x	6mer	446	NA	0	Mir-506	>GATTGA	>TCAATC	0.9486432075500488
Mir506	6mer	PRCP	446	126	131	126	131	18763127	x	6mer	446	NA	0	Mir-506	>GATTGA	>TCAATC	0.9486432075500488
Mir506	6mer	ENAM	446	36	41	36	41	18814776	x	6mer	446	NA	0	Mir-506	>GATTGA	>TCAATC	0.9486432075500488
Mir506	6mer	ENAM	446	36	41	36	41	18814776	x	6mer	446	NA	0	Mir-506	>GATTGA	>TCAATC	0.9486432075500488
Mir506	6mer	CARD14	447	78	83	78	83	19426603	x	6mer	447	NA	0	Mir-506	>GATTGA	>TCAATC	0.9486432075500488
Mir506	6mer	CARD14	447	78	83	78	83	19426603	x	6mer	447	NA	0	Mir-506	>GATTGA	>TCAATC	0.9486432075500488
Mir506	6mer	SCLY	366	48	53	48	53	7010624	x	6mer	366	NA	0	Mir-506	>GATTGA	>TCAATC	0.9486432075500488
Mir506	6mer	SCLY	366	48	53	48	53	7010624	x	6mer	366	NA	0	Mir-506	>GATTGA	>TCAATC	0.9486432075500488
Mir506	6mer	RELA	447	379	384	379	384	19118724	x	6mer	447	NA	0	Mir-506	>GATTGA	>TCAATC	0.9486432075500488
Mir506	6mer	RELA	447	379	384	379	384	19118724	x	6mer	447	NA	0	Mir-506	>GATTGA	>TCAATC	0.9486432075500488
Mir506	6mer	SLC17A7	326	158	163	158	163	911173	x	6mer	326	NA	0	Mir-506	>GATTGA	>TCAATC	0.9486432075500488
Mir506	6mer	SLC17A7	326	158	163	158	163	911173	x	6mer	326	NA	0	Mir-506	>GATTGA	>TCAATC	0.9486432075500488
Mir506	6mer	PEX5L	358	321	326	321	326	5922735	x	6mer	358	NA	0	Mir-506	>GATTGA	>TCAATC	0.9486432075500488
Mir506	6mer	PEX5L	358	321	326	321	326	5922735	x	6mer	358	NA	0	Mir-506	>GATTGA	>TCAATC	0.9486432075500488
Mir506	6mer	RBM23	510	288	293	288	293	23951820	x	6mer	510	NA	0	Mir-506	>GATTGA	>TCAATC	0.9486432075500488
Mir506	6mer	RBM23	510	288	293	288	293	23951820	x	6mer	510	NA	0	Mir-506	>GATTGA	>TCAATC	0.9486432075500488
Mir506	6mer	PLEKHA1	446	530	535	530	535	18880456	x	6mer	446	NA	0	Mir-506	>GATTGA	>TCAATC	0.9486432075500488
Mir506	6mer	PLEKHA1	446	530	535	530	535	18880456	x	6mer	446	NA	0	Mir-506	>GATTGA	>TCAATC	0.9486432075500488
Mir506	6mer	KIRREL1	509	394	399	394	399	23788318	x	6mer	509	NA	0	Mir-506	>GATTGA	>TCAATC	0.9486432075500488
Mir506	6mer	KIRREL1	509	394	399	394	399	23788318	x	6mer	509	NA	0	Mir-506	>GATTGA	>TCAATC	0.9486432075500488
Mir506	6mer	LARP4B	510	317	322	317	322	24186696	x	6mer	510	NA	0	Mir-506	>GATTGA	>TCAATC	0.9486432075500488
Mir506	6mer	LARP4B	510	317	322	317	322	24186696	x	6mer	510	NA	0	Mir-506	>GATTGA	>TCAATC	0.9486432075500488
Mir506	6mer	OLR35	366	186	191	186	191	6734990	x	6mer	366	NA	0	Mir-506	>GATTGA	>TCAATC	0.9486432075500488
Mir506	6mer	OLR35	366	186	191	186	191	6734990	x	6mer	366	NA	0	Mir-506	>GATTGA	>TCAATC	0.9486432075500488
Mir506	6mer	ABI3	385	154	159	154	159	8869455	x	6mer	385	NA	0	Mir-506	>GATTGA	>TCAATC	0.9486432075500488
Mir506	6mer	ABI3	385	154	159	154	159	8869455	x	6mer	385	NA	0	Mir-506	>GATTGA	>TCAATC	0.9486432075500488
Mir506	6mer	BORCS8	442	728	733	728	733	18602659	x	6mer	442	NA	0	Mir-506	>GATTGA	>TCAATC	0.9486432075500488
Mir506	6mer	BORCS8	442	728	733	728	733	18602659	x	6mer	442	NA	0	Mir-506	>GATTGA	>TCAATC	0.9486432075500488
Mir506	6mer	QDPR	326	208	213	208	213	715913	x	6mer	326	NA	0	Mir-506	>GATTGA	>TCAATC	0.9486432075500488
Mir506	6mer	QDPR	326	208	213	208	213	715913	x	6mer	326	NA	0	Mir-506	>GATTGA	>TCAATC	0.9486432075500488
Mir506	6mer	SPNS3	366	127	132	127	132	7033455	x	6mer	366	NA	0	Mir-506	>GATTGA	>TCAATC	0.9486432075500488
Mir506	6mer	SPNS3	366	127	132	127	132	7033455	x	6mer	366	NA	0	Mir-506	>GATTGA	>TCAATC	0.9486432075500488
Mir506	6mer	IL2RG	358	201	206	201	206	5796115	x	6mer	358	NA	0	Mir-506	>GATTGA	>TCAATC	0.9486432075500488
Mir506	6mer	IL2RG	358	201	206	201	206	5796115	x	6mer	358	NA	0	Mir-506	>GATTGA	>TCAATC	0.9486432075500488
Mir506	6mer	ITGA7	417	448	453	448	453	12442677	x	6mer	417	NA	0	Mir-506	>GATTGA	>TCAATC	0.9486432075500488
Mir506	6mer	ITGA7	417	448	453	448	453	12442677	x	6mer	417	NA	0	Mir-506	>GATTGA	>TCAATC	0.9486432075500488
Mir506	6mer	SGCB	446	282	287	282	287	18856387	x	6mer	446	NA	0	Mir-506	>GATTGA	>TCAATC	0.9486432075500488
Mir506	6mer	SGCB	446	282	287	282	287	18856387	x	6mer	446	NA	0	Mir-506	>GATTGA	>TCAATC	0.9486432075500488
Mir506	6mer	TMEM275	380	24	29	24	29	8367078	x	6mer	380	NA	0	Mir-506	>GATTGA	>TCAATC	0.9486432075500488
Mir506	6mer	TMEM275	380	24	29	24	29	8367078	x	6mer	380	NA	0	Mir-506	>GATTGA	>TCAATC	0.9486432075500488
Mir506	6mer	CCDC174	345	254	259	254	259	2761933	x	6mer	345	NA	0	Mir-506	>GATTGA	>TCAATC	0.9486432075500488
Mir506	6mer	CCDC174	345	254	259	254	259	2761933	x	6mer	345	NA	0	Mir-506	>GATTGA	>TCAATC	0.9486432075500488
Mir506	6mer	KCNMB1	485	724	729	724	729	22695402	x	6mer	485	NA	0	Mir-506	>GATTGA	>TCAATC	0.9486432075500488
Mir506	6mer	KCNMB1	485	724	729	724	729	22695402	x	6mer	485	NA	0	Mir-506	>GATTGA	>TCAATC	0.9486432075500488
Mir506	6mer	SUMO1	534	103	108	103	108	28855248	x	6mer	534	NA	0	Mir-506	>GATTGA	>TCAATC	0.9486432075500488
Mir506	6mer	SUMO1	534	103	108	103	108	28855248	x	6mer	534	NA	0	Mir-506	>GATTGA	>TCAATC	0.9486432075500488
Mir506	6mer	CCDC82	333	490	495	490	495	2584071	x	6mer	333	NA	0	Mir-506	>GATTGA	>TCAATC	0.9486432075500488
Mir506	6mer	CCDC82	333	490	495	490	495	2584071	x	6mer	333	NA	0	Mir-506	>GATTGA	>TCAATC	0.9486432075500488
Mir506	6mer	ZNF396	333	247	252	247	252	2649597	x	6mer	333	NA	0	Mir-506	>GATTGA	>TCAATC	0.9486432075500488
Mir506	6mer	ZNF396	333	247	252	247	252	2649597	x	6mer	333	NA	0	Mir-506	>GATTGA	>TCAATC	0.9486432075500488
Mir506	6mer	EIF5A	404	314	319	314	319	11140465	x	6mer	404	NA	0	Mir-506	>GATTGA	>TCAATC	0.9486432075500488
Mir506	6mer	EIF5A	404	314	319	314	319	11140465	x	6mer	404	NA	0	Mir-506	>GATTGA	>TCAATC	0.9486432075500488
Mir506	6mer	DUSP14	330	224	229	224	229	1788165	x	6mer	330	NA	0	Mir-506	>GATTGA	>TCAATC	0.9486432075500488
Mir506	6mer	DUSP14	330	224	229	224	229	1788165	x	6mer	330	NA	0	Mir-506	>GATTGA	>TCAATC	0.9486432075500488
Mir506	6mer	TNFSF10	485	545	550	545	550	22751481	x	6mer	485	NA	0	Mir-506	>GATTGA	>TCAATC	0.9486432075500488
Mir506	6mer	TNFSF10	485	545	550	545	550	22751481	x	6mer	485	NA	0	Mir-506	>GATTGA	>TCAATC	0.9486432075500488
Mir506	6mer	MASTL	385	235	240	235	240	9048735	x	6mer	385	NA	0	Mir-506	>GATTGA	>TCAATC	0.9486432075500488
Mir506	6mer	MASTL	385	235	240	235	240	9048735	x	6mer	385	NA	0	Mir-506	>GATTGA	>TCAATC	0.9486432075500488
Mir506	6mer	CFAP53	330	27	32	27	32	1747352	x	6mer	330	NA	0	Mir-506	>GATTGA	>TCAATC	0.9486432075500488
Mir506	6mer	CFAP53	330	27	32	27	32	1747352	x	6mer	330	NA	0	Mir-506	>GATTGA	>TCAATC	0.9486432075500488
Mir506	6mer	SLC46A1	485	473	478	473	478	22895250	x	6mer	485	NA	0	Mir-506	>GATTGA	>TCAATC	0.9486432075500488
Mir506	6mer	SLC46A1	485	473	478	473	478	22895250	x	6mer	485	NA	0	Mir-506	>GATTGA	>TCAATC	0.9486432075500488
Mir506	6mer	HPS3	510	398	403	398	403	24127797	x	6mer	510	NA	0	Mir-506	>GATTGA	>TCAATC	0.9486432075500488
Mir506	6mer	HPS3	510	398	403	398	403	24127797	x	6mer	510	NA	0	Mir-506	>GATTGA	>TCAATC	0.9486432075500488
Mir506	6mer	LAMA1	534	81	86	81	86	28909490	x	6mer	534	NA	0	Mir-506	>GATTGA	>TCAATC	0.9486432075500488
Mir506	6mer	LAMA1	534	81	86	81	86	28909490	x	6mer	534	NA	0	Mir-506	>GATTGA	>TCAATC	0.9486432075500488
Mir506	6mer	MED21	345	108	113	108	113	2885956	x	6mer	345	NA	0	Mir-506	>GATTGA	>TCAATC	0.9486432075500488
Mir506	6mer	MED21	345	108	113	108	113	2885956	x	6mer	345	NA	0	Mir-506	>GATTGA	>TCAATC	0.9486432075500488
Mir506	6mer	COL1A2	417	161	166	161	166	12326471	x	6mer	417	NA	0	Mir-506	>GATTGA	>TCAATC	0.9486432075500488
Mir506	6mer	COL1A2	417	161	166	161	166	12326471	x	6mer	417	NA	0	Mir-506	>GATTGA	>TCAATC	0.9486432075500488
Mir506	6mer	AGMO	442	59	64	59	64	18373011	x	6mer	442	NA	0	Mir-506	>GATTGA	>TCAATC	0.9486432075500488
Mir506	6mer	AGMO	442	59	64	59	64	18373011	x	6mer	442	NA	0	Mir-506	>GATTGA	>TCAATC	0.9486432075500488
Mir506	6mer	LST1	468	93	98	93	98	20742182	x	6mer	468	NA	0	Mir-506	>GATTGA	>TCAATC	0.9486432075500488
Mir506	6mer	LST1	468	93	98	93	98	20742182	x	6mer	468	NA	0	Mir-506	>GATTGA	>TCAATC	0.9486432075500488
Mir506	6mer	ACADSB	330	352	357	352	357	1732612	x	6mer	330	NA	0	Mir-506	>GATTGA	>TCAATC	0.9486432075500488
Mir506	6mer	ACADSB	330	352	357	352	357	1732612	x	6mer	330	NA	0	Mir-506	>GATTGA	>TCAATC	0.9486432075500488
Mir506	6mer	SLC38A10	510	180	185	180	185	23965981	x	6mer	510	NA	0	Mir-506	>GATTGA	>TCAATC	0.9486432075500488
Mir506	6mer	SLC38A10	510	180	185	180	185	23965981	x	6mer	510	NA	0	Mir-506	>GATTGA	>TCAATC	0.9486432075500488
Mir506	6mer	ARFGEF1	404	232	237	232	237	11224412	x	6mer	404	NA	0	Mir-506	>GATTGA	>TCAATC	0.9486432075500488
Mir506	6mer	ARFGEF1	404	232	237	232	237	11224412	x	6mer	404	NA	0	Mir-506	>GATTGA	>TCAATC	0.9486432075500488
Mir506	6mer	ZNF354B	486	510	515	510	515	23135382	x	6mer	486	NA	0	Mir-506	>GATTGA	>TCAATC	0.9486432075500488
Mir506	6mer	ZNF354B	486	510	515	510	515	23135382	x	6mer	486	NA	0	Mir-506	>GATTGA	>TCAATC	0.9486432075500488
Mir506	6mer	MBL2	510	294	299	294	299	24048862	x	6mer	510	NA	0	Mir-506	>GATTGA	>TCAATC	0.9486432075500488
Mir506	6mer	MBL2	510	294	299	294	299	24048862	x	6mer	510	NA	0	Mir-506	>GATTGA	>TCAATC	0.9486432075500488
Mir506	6mer	BTNL9	468	35	40	35	40	20957952	x	6mer	468	NA	0	Mir-506	>GATTGA	>TCAATC	0.9486432075500488
Mir506	6mer	BTNL9	468	35	40	35	40	20957952	x	6mer	468	NA	0	Mir-506	>GATTGA	>TCAATC	0.9486432075500488
Mir506	6mer	DIAPH2	522	309	314	309	314	26337327	x	6mer	522	NA	0	Mir-506	>GATTGA	>TCAATC	0.9486432075500488
Mir506	6mer	DIAPH2	522	309	314	309	314	26337327	x	6mer	522	NA	0	Mir-506	>GATTGA	>TCAATC	0.9486432075500488
Mir506	6mer	ZNF843	448	153	158	153	158	19802068	x	6mer	448	NA	0	Mir-506	>GATTGA	>TCAATC	0.9486432075500488
Mir506	6mer	ZNF843	448	153	158	153	158	19802068	x	6mer	448	NA	0	Mir-506	>GATTGA	>TCAATC	0.9486432075500488
Mir506	6mer	APOM	468	117	122	117	122	20742250	x	6mer	468	NA	0	Mir-506	>GATTGA	>TCAATC	0.9486432075500488
Mir506	6mer	APOM	468	117	122	117	122	20742250	x	6mer	468	NA	0	Mir-506	>GATTGA	>TCAATC	0.9486432075500488
Mir506	6mer	TMEM60	485	102	107	102	107	22579651	x	6mer	485	NA	0	Mir-506	>GATTGA	>TCAATC	0.9486432075500488
Mir506	6mer	TMEM60	485	102	107	102	107	22579651	x	6mer	485	NA	0	Mir-506	>GATTGA	>TCAATC	0.9486432075500488
Mir506	6mer	ZC3H6	534	49	54	49	54	28802185	x	6mer	534	NA	0	Mir-506	>GATTGA	>TCAATC	0.9486432075500488
Mir506	6mer	ZC3H6	534	49	54	49	54	28802185	x	6mer	534	NA	0	Mir-506	>GATTGA	>TCAATC	0.9486432075500488
Mir506	6mer	ACP6	380	31	36	31	36	8595851	x	6mer	380	NA	0	Mir-506	>GATTGA	>TCAATC	0.9486432075500488
Mir506	6mer	ACP6	380	31	36	31	36	8595851	x	6mer	380	NA	0	Mir-506	>GATTGA	>TCAATC	0.9486432075500488
Mir506	6mer	MAB21L3	330	106	111	106	111	1669631	x	6mer	330	NA	0	Mir-506	>GATTGA	>TCAATC	0.9486432075500488
Mir506	6mer	MAB21L3	330	106	111	106	111	1669631	x	6mer	330	NA	0	Mir-506	>GATTGA	>TCAATC	0.9486432075500488
Mir506	6mer	FFAR2	486	25	30	25	30	22997042	x	6mer	486	NA	0	Mir-506	>GATTGA	>TCAATC	0.9486432075500488
Mir506	6mer	FFAR2	486	25	30	25	30	22997042	x	6mer	486	NA	0	Mir-506	>GATTGA	>TCAATC	0.9486432075500488
Mir506	6mer	EMC8	448	178	183	178	183	19730501	x	6mer	448	NA	0	Mir-506	>GATTGA	>TCAATC	0.9486432075500488
Mir506	6mer	EMC8	448	178	183	178	183	19730501	x	6mer	448	NA	0	Mir-506	>GATTGA	>TCAATC	0.9486432075500488
Mir506	6mer	C6	522	159	164	159	164	26008948	x	6mer	522	NA	0	Mir-506	>GATTGA	>TCAATC	0.9486432075500488
Mir506	6mer	C6	522	159	164	159	164	26008948	x	6mer	522	NA	0	Mir-506	>GATTGA	>TCAATC	0.9486432075500488
Mir506	6mer	IFIH1	366	341	346	341	346	6812621	x	6mer	366	NA	0	Mir-506	>GATTGA	>TCAATC	0.9486432075500488
Mir506	6mer	IFIH1	366	341	346	341	346	6812621	x	6mer	366	NA	0	Mir-506	>GATTGA	>TCAATC	0.9486432075500488
Mir506	6mer	C1S	468	113	118	113	118	20729601	x	6mer	468	NA	0	Mir-506	>GATTGA	>TCAATC	0.9486432075500488
Mir506	6mer	C1S	468	113	118	113	118	20729601	x	6mer	468	NA	0	Mir-506	>GATTGA	>TCAATC	0.9486432075500488
Mir506	6mer	HILPDA	358	133	138	133	138	5954666	x	6mer	358	NA	0	Mir-506	>GATTGA	>TCAATC	0.9486432075500488
Mir506	6mer	HILPDA	358	133	138	133	138	5954666	x	6mer	358	NA	0	Mir-506	>GATTGA	>TCAATC	0.9486432075500488
Mir506	6mer	RIOK3	446	263	268	263	268	18958069	x	6mer	446	NA	0	Mir-506	>GATTGA	>TCAATC	0.9486432075500488
Mir506	6mer	RIOK3	446	263	268	263	268	18958069	x	6mer	446	NA	0	Mir-506	>GATTGA	>TCAATC	0.9486432075500488
Mir506	6mer	GON7	345	31	36	31	36	2869494	x	6mer	345	NA	0	Mir-506	>GATTGA	>TCAATC	0.9486432075500488
Mir506	6mer	GON7	345	31	36	31	36	2869494	x	6mer	345	NA	0	Mir-506	>GATTGA	>TCAATC	0.9486432075500488
Mir506	6mer	TAF1C	486	23	28	23	28	23015337	x	6mer	486	NA	0	Mir-506	>GATTGA	>TCAATC	0.9486432075500488
Mir506	6mer	TAF1C	486	23	28	23	28	23015337	x	6mer	486	NA	0	Mir-506	>GATTGA	>TCAATC	0.9486432075500488
Mir506	6mer	BHLHE41	358	293	298	293	298	5650388	x	6mer	358	NA	0	Mir-506	>GATTGA	>TCAATC	0.9486432075500488
Mir506	6mer	BHLHE41	358	293	298	293	298	5650388	x	6mer	358	NA	0	Mir-506	>GATTGA	>TCAATC	0.9486432075500488
Mir506	6mer	ELOVL1	514	661	666	661	666	24726118	x	6mer	514	NA	0	Mir-506	>GATTGA	>TCAATC	0.9486432075500488
Mir506	6mer	ELOVL1	514	661	666	661	666	24726118	x	6mer	514	NA	0	Mir-506	>GATTGA	>TCAATC	0.9486432075500488
Mir506	6mer	SYCP3	442	145	150	145	150	18436852	x	6mer	442	NA	0	Mir-506	>GATTGA	>TCAATC	0.9486432075500488
Mir506	6mer	SYCP3	442	145	150	145	150	18436852	x	6mer	442	NA	0	Mir-506	>GATTGA	>TCAATC	0.9486432075500488
Mir506	6mer	GAS2L2	509	172	177	172	177	23811116	x	6mer	509	NA	0	Mir-506	>GATTGA	>TCAATC	0.9486432075500488
Mir506	6mer	GAS2L2	509	172	177	172	177	23811116	x	6mer	509	NA	0	Mir-506	>GATTGA	>TCAATC	0.9486432075500488
Mir506	6mer	LAMTOR3	553	51	56	51	56	30710998	x	6mer	553	NA	0	Mir-506	>GATTGA	>TCAATC	0.9486432075500488
Mir506	6mer	LAMTOR3	553	51	56	51	56	30710998	x	6mer	553	NA	0	Mir-506	>GATTGA	>TCAATC	0.9486432075500488
Mir506	6mer	ENHO	380	144	149	144	149	8242837	x	6mer	380	NA	0	Mir-506	>GATTGA	>TCAATC	0.9486432075500488
Mir506	6mer	ENHO	380	144	149	144	149	8242837	x	6mer	380	NA	0	Mir-506	>GATTGA	>TCAATC	0.9486432075500488
Mir506	6mer	B4GALT1	553	61	66	61	66	30546202	x	6mer	553	NA	0	Mir-506	>GATTGA	>TCAATC	0.9486432075500488
Mir506	6mer	B4GALT1	553	61	66	61	66	30546202	x	6mer	553	NA	0	Mir-506	>GATTGA	>TCAATC	0.9486432075500488
Mir506	6mer	PGLYRP1	485	211	216	211	216	22919751	x	6mer	485	NA	0	Mir-506	>GATTGA	>TCAATC	0.9486432075500488
Mir506	6mer	PGLYRP1	485	211	216	211	216	22919751	x	6mer	485	NA	0	Mir-506	>GATTGA	>TCAATC	0.9486432075500488
Mir506	6mer	CTR9	448	217	222	217	222	19657470	x	6mer	448	NA	0	Mir-506	>GATTGA	>TCAATC	0.9486432075500488
Mir506	6mer	CTR9	448	217	222	217	222	19657470	x	6mer	448	NA	0	Mir-506	>GATTGA	>TCAATC	0.9486432075500488
Mir506	6mer	CWF19L1	404	126	131	126	131	11080822	x	6mer	404	NA	0	Mir-506	>GATTGA	>TCAATC	0.9486432075500488
Mir506	6mer	CWF19L1	404	126	131	126	131	11080822	x	6mer	404	NA	0	Mir-506	>GATTGA	>TCAATC	0.9486432075500488
Mir506	6mer	RELA	330	738	743	738	743	1725984	x	6mer	330	NA	0	Mir-506	>GATTGA	>TCAATC	0.9486432075500488
Mir506	6mer	RELA	330	738	743	738	743	1725984	x	6mer	330	NA	0	Mir-506	>GATTGA	>TCAATC	0.9486432075500488
Mir506	6mer	NSUN2	510	532	537	532	537	24062904	x	6mer	510	NA	0	Mir-506	>GATTGA	>TCAATC	0.9486432075500488
Mir506	6mer	NSUN2	510	532	537	532	537	24062904	x	6mer	510	NA	0	Mir-506	>GATTGA	>TCAATC	0.9486432075500488
Mir506	6mer	NAV1	446	523	528	523	528	18839964	x	6mer	446	NA	0	Mir-506	>GATTGA	>TCAATC	0.9486432075500488
Mir506	6mer	NAV1	446	523	528	523	528	18839964	x	6mer	446	NA	0	Mir-506	>GATTGA	>TCAATC	0.9486432075500488
Mir506	6mer	VCAM1	326	582	587	582	587	1021452	x	6mer	326	NA	0	Mir-506	>GATTGA	>TCAATC	0.9486432075500488
Mir506	6mer	VCAM1	326	582	587	582	587	1021452	x	6mer	326	NA	0	Mir-506	>GATTGA	>TCAATC	0.9486432075500488
Mir506	6mer	RNF167	417	125	130	125	130	12600406	x	6mer	417	NA	0	Mir-506	>GATTGA	>TCAATC	0.9486432075500488
Mir506	6mer	RNF167	417	125	130	125	130	12600406	x	6mer	417	NA	0	Mir-506	>GATTGA	>TCAATC	0.9486432075500488
Mir506	6mer	ACP2	514	21	26	21	26	24778009	x	6mer	514	NA	0	Mir-506	>GATTGA	>TCAATC	0.9486432075500488
Mir506	6mer	ACP2	514	21	26	21	26	24778009	x	6mer	514	NA	0	Mir-506	>GATTGA	>TCAATC	0.9486432075500488
Mir506	6mer	OSBPL9	468	201	206	201	206	20848537	x	6mer	468	NA	0	Mir-506	>GATTGA	>TCAATC	0.9486432075500488
Mir506	6mer	OSBPL9	468	201	206	201	206	20848537	x	6mer	468	NA	0	Mir-506	>GATTGA	>TCAATC	0.9486432075500488
Mir506	6mer	NEK2	447	571	576	571	576	19410028	x	6mer	447	NA	0	Mir-506	>GATTGA	>TCAATC	0.9486432075500488
Mir506	6mer	NEK2	447	571	576	571	576	19410028	x	6mer	447	NA	0	Mir-506	>GATTGA	>TCAATC	0.9486432075500488
Mir506	6mer	H1-5	534	256	261	256	261	28818611	x	6mer	534	NA	0	Mir-506	>GATTGA	>TCAATC	0.9486432075500488
Mir506	6mer	H1-5	534	256	261	256	261	28818611	x	6mer	534	NA	0	Mir-506	>GATTGA	>TCAATC	0.9486432075500488
Mir506	6mer	FAM104A	380	369	374	369	374	8479393	x	6mer	380	NA	0	Mir-506	>GATTGA	>TCAATC	0.9486432075500488
Mir506	6mer	FAM104A	380	369	374	369	374	8479393	x	6mer	380	NA	0	Mir-506	>GATTGA	>TCAATC	0.9486432075500488
Mir506	6mer	GAS2L2	534	169	174	169	174	28937632	x	6mer	534	NA	0	Mir-506	>GATTGA	>TCAATC	0.9486432075500488
Mir506	6mer	GAS2L2	534	169	174	169	174	28937632	x	6mer	534	NA	0	Mir-506	>GATTGA	>TCAATC	0.9486432075500488
Mir506	6mer	SPATS2	385	693	698	693	698	8844854	x	6mer	385	NA	0	Mir-506	>GATTGA	>TCAATC	0.9486432075500488
Mir506	6mer	SPATS2	385	693	698	693	698	8844854	x	6mer	385	NA	0	Mir-506	>GATTGA	>TCAATC	0.9486432075500488
Mir506	6mer	NEU1	534	125	130	125	130	28821126	x	6mer	534	NA	0	Mir-506	>GATTGA	>TCAATC	0.9486432075500488
Mir506	6mer	NEU1	534	125	130	125	130	28821126	x	6mer	534	NA	0	Mir-506	>GATTGA	>TCAATC	0.9486432075500488
Mir506	6mer	ADSS2	345	43	48	43	48	3082552	x	6mer	345	NA	0	Mir-506	>GATTGA	>TCAATC	0.9486432075500488
Mir506	6mer	ADSS2	345	43	48	43	48	3082552	x	6mer	345	NA	0	Mir-506	>GATTGA	>TCAATC	0.9486432075500488
Mir506	6mer	SLC1A5	380	240	245	240	245	8543034	x	6mer	380	NA	0	Mir-506	>GATTGA	>TCAATC	0.9486432075500488
Mir506	6mer	SLC1A5	380	240	245	240	245	8543034	x	6mer	380	NA	0	Mir-506	>GATTGA	>TCAATC	0.9486432075500488
Mir506	6mer	TIMELESS	553	117	122	117	122	30764852	x	6mer	553	NA	0	Mir-506	>GATTGA	>TCAATC	0.9486432075500488
Mir506	6mer	TIMELESS	553	117	122	117	122	30764852	x	6mer	553	NA	0	Mir-506	>GATTGA	>TCAATC	0.9486432075500488
Mir506	6mer	UROS	468	738	743	738	743	21030842	x	6mer	468	NA	0	Mir-506	>GATTGA	>TCAATC	0.9486432075500488
Mir506	6mer	UROS	468	738	743	738	743	21030842	x	6mer	468	NA	0	Mir-506	>GATTGA	>TCAATC	0.9486432075500488
Mir506	6mer	COL15A1	468	99	104	99	104	20753581	x	6mer	468	NA	0	Mir-506	>GATTGA	>TCAATC	0.9486432075500488
Mir506	6mer	COL15A1	468	99	104	99	104	20753581	x	6mer	468	NA	0	Mir-506	>GATTGA	>TCAATC	0.9486432075500488
Mir506	6mer	MYC	522	334	339	334	339	25940192	x	6mer	522	NA	0	Mir-506	>GATTGA	>TCAATC	0.9486432075500488
Mir506	6mer	MYC	522	334	339	334	339	25940192	x	6mer	522	NA	0	Mir-506	>GATTGA	>TCAATC	0.9486432075500488
Mir506	6mer	TASP1	359	744	749	744	749	6047646	x	6mer	359	NA	0	Mir-506	>GATTGA	>TCAATC	0.9486432075500488
Mir506	6mer	TASP1	359	744	749	744	749	6047646	x	6mer	359	NA	0	Mir-506	>GATTGA	>TCAATC	0.9486432075500488
Mir506	6mer	TOR2A	417	365	370	365	370	12544437	x	6mer	417	NA	0	Mir-506	>GATTGA	>TCAATC	0.9486432075500488
Mir506	6mer	TOR2A	417	365	370	365	370	12544437	x	6mer	417	NA	0	Mir-506	>GATTGA	>TCAATC	0.9486432075500488
Mir506	6mer	PCP4L1	380	285	290	285	290	8281786	x	6mer	380	NA	0	Mir-506	>GATTGA	>TCAATC	0.9486432075500488
Mir506	6mer	PCP4L1	380	285	290	285	290	8281786	x	6mer	380	NA	0	Mir-506	>GATTGA	>TCAATC	0.9486432075500488
Mir506	6mer	YIPF4	553	829	834	829	834	30581312	x	6mer	553	NA	0	Mir-506	>GATTGA	>TCAATC	0.9486432075500488
Mir506	6mer	YIPF4	553	829	834	829	834	30581312	x	6mer	553	NA	0	Mir-506	>GATTGA	>TCAATC	0.9486432075500488
Mir506	6mer	AP4E1	522	565	570	565	570	26060101	x	6mer	522	NA	0	Mir-506	>GATTGA	>TCAATC	0.9486432075500488
Mir506	6mer	AP4E1	522	565	570	565	570	26060101	x	6mer	522	NA	0	Mir-506	>GATTGA	>TCAATC	0.9486432075500488
Mir506	6mer	C19H22ORF39	448	509	514	509	514	19756836	x	6mer	448	NA	0	Mir-506	>GATTGA	>TCAATC	0.9486432075500488
Mir506	6mer	C19H22ORF39	448	509	514	509	514	19756836	x	6mer	448	NA	0	Mir-506	>GATTGA	>TCAATC	0.9486432075500488
Mir506	6mer	PGAP6	486	33	38	33	38	23102258	x	6mer	486	NA	0	Mir-506	>GATTGA	>TCAATC	0.9486432075500488
Mir506	6mer	PGAP6	486	33	38	33	38	23102258	x	6mer	486	NA	0	Mir-506	>GATTGA	>TCAATC	0.9486432075500488
Mir506	6mer	PLK3	486	48	53	48	53	23185993	x	6mer	486	NA	0	Mir-506	>GATTGA	>TCAATC	0.9486432075500488
Mir506	6mer	PLK3	486	48	53	48	53	23185993	x	6mer	486	NA	0	Mir-506	>GATTGA	>TCAATC	0.9486432075500488
Mir506	6mer	CHD8	326	238	243	238	243	737814	x	6mer	326	NA	0	Mir-506	>GATTGA	>TCAATC	0.9486432075500488
Mir506	6mer	CHD8	326	238	243	238	243	737814	x	6mer	326	NA	0	Mir-506	>GATTGA	>TCAATC	0.9486432075500488
Mir506	6mer	GDE1	534	435	440	435	440	28977134	x	6mer	534	NA	0	Mir-506	>GATTGA	>TCAATC	0.9486432075500488
Mir506	6mer	GDE1	534	435	440	435	440	28977134	x	6mer	534	NA	0	Mir-506	>GATTGA	>TCAATC	0.9486432075500488
Mir506	6mer	SPATA9	380	344	349	344	349	8553045	x	6mer	380	NA	0	Mir-506	>GATTGA	>TCAATC	0.9486432075500488
Mir506	6mer	SPATA9	380	344	349	344	349	8553045	x	6mer	380	NA	0	Mir-506	>GATTGA	>TCAATC	0.9486432075500488
Mir506	6mer	TGDS	447	150	155	150	155	19403204	x	6mer	447	NA	0	Mir-506	>GATTGA	>TCAATC	0.9486432075500488
Mir506	6mer	TGDS	447	150	155	150	155	19403204	x	6mer	447	NA	0	Mir-506	>GATTGA	>TCAATC	0.9486432075500488
Mir506	6mer	SLC18B1	366	918	923	918	923	6702544	x	6mer	366	NA	0	Mir-506	>GATTGA	>TCAATC	0.9486432075500488
Mir506	6mer	SLC18B1	366	918	923	918	923	6702544	x	6mer	366	NA	0	Mir-506	>GATTGA	>TCAATC	0.9486432075500488
Mir506	6mer	USP10	350	137	142	137	142	4024319	x	6mer	350	NA	0	Mir-506	>GATTGA	>TCAATC	0.9486432075500488
Mir506	6mer	USP10	350	137	142	137	142	4024319	x	6mer	350	NA	0	Mir-506	>GATTGA	>TCAATC	0.9486432075500488
Mir506	6mer	PNPT1	448	952	957	952	957	19725682	x	6mer	448	NA	0	Mir-506	>GATTGA	>TCAATC	0.9486432075500488
Mir506	6mer	PNPT1	448	952	957	952	957	19725682	x	6mer	448	NA	0	Mir-506	>GATTGA	>TCAATC	0.9486432075500488
Mir506	6mer	KRT24	417	68	73	68	73	12618622	x	6mer	417	NA	0	Mir-506	>GATTGA	>TCAATC	0.9486432075500488
Mir506	6mer	KRT24	417	68	73	68	73	12618622	x	6mer	417	NA	0	Mir-506	>GATTGA	>TCAATC	0.9486432075500488
Mir506	6mer	HOXD9	486	407	412	407	412	23402387	x	6mer	486	NA	0	Mir-506	>GATTGA	>TCAATC	0.9486432075500488
Mir506	6mer	HOXD9	486	407	412	407	412	23402387	x	6mer	486	NA	0	Mir-506	>GATTGA	>TCAATC	0.9486432075500488
Mir506	6mer	SSR1	510	579	584	579	584	24100588	x	6mer	510	NA	0	Mir-506	>GATTGA	>TCAATC	0.9486432075500488
Mir506	6mer	SSR1	510	579	584	579	584	24100588	x	6mer	510	NA	0	Mir-506	>GATTGA	>TCAATC	0.9486432075500488
Mir506	6mer	BLMH	510	366	371	366	371	23990694	x	6mer	510	NA	0	Mir-506	>GATTGA	>TCAATC	0.9486432075500488
Mir506	6mer	BLMH	510	366	371	366	371	23990694	x	6mer	510	NA	0	Mir-506	>GATTGA	>TCAATC	0.9486432075500488
Mir506	6mer	NUMA1	468	80	85	80	85	20691420	x	6mer	468	NA	0	Mir-506	>GATTGA	>TCAATC	0.9486432075500488
Mir506	6mer	NUMA1	468	80	85	80	85	20691420	x	6mer	468	NA	0	Mir-506	>GATTGA	>TCAATC	0.9486432075500488
Mir506	6mer	ADAMTS6	468	298	303	298	303	20700041	x	6mer	468	NA	0	Mir-506	>GATTGA	>TCAATC	0.9486432075500488
Mir506	6mer	ADAMTS6	468	298	303	298	303	20700041	x	6mer	468	NA	0	Mir-506	>GATTGA	>TCAATC	0.9486432075500488
Mir506	6mer	EIF5A	404	136	141	136	141	11140464	x	6mer	404	NA	0	Mir-506	>GATTGA	>TCAATC	0.9486432075500488
Mir506	6mer	EIF5A	404	136	141	136	141	11140464	x	6mer	404	NA	0	Mir-506	>GATTGA	>TCAATC	0.9486432075500488
Mir506	6mer	KRT7	485	23	28	23	28	22661875	x	6mer	485	NA	0	Mir-506	>GATTGA	>TCAATC	0.9486432075500488
Mir506	6mer	KRT7	485	23	28	23	28	22661875	x	6mer	485	NA	0	Mir-506	>GATTGA	>TCAATC	0.9486432075500488
Mir506	6mer	KRIT1	330	367	372	367	372	1509469	x	6mer	330	NA	0	Mir-506	>GATTGA	>TCAATC	0.9486432075500488
Mir506	6mer	KRIT1	330	367	372	367	372	1509469	x	6mer	330	NA	0	Mir-506	>GATTGA	>TCAATC	0.9486432075500488
Mir506	6mer	TRIM21	326	628	633	628	633	842164	x	6mer	326	NA	0	Mir-506	>GATTGA	>TCAATC	0.9486432075500488
Mir506	6mer	TRIM21	326	628	633	628	633	842164	x	6mer	326	NA	0	Mir-506	>GATTGA	>TCAATC	0.9486432075500488
Mir506	6mer	CCDC112	385	409	414	409	414	8627838	x	6mer	385	NA	0	Mir-506	>GATTGA	>TCAATC	0.9486432075500488
Mir506	6mer	CCDC112	385	409	414	409	414	8627838	x	6mer	385	NA	0	Mir-506	>GATTGA	>TCAATC	0.9486432075500488
Mir506	6mer	STX5	326	533	538	533	538	832098	x	6mer	326	NA	0	Mir-506	>GATTGA	>TCAATC	0.9486432075500488
Mir506	6mer	STX5	326	533	538	533	538	832098	x	6mer	326	NA	0	Mir-506	>GATTGA	>TCAATC	0.9486432075500488
Mir506	6mer	TRIM21	326	415	420	415	420	842163	x	6mer	326	NA	0	Mir-506	>GATTGA	>TCAATC	0.9486432075500488
Mir506	6mer	TRIM21	326	415	420	415	420	842163	x	6mer	326	NA	0	Mir-506	>GATTGA	>TCAATC	0.9486432075500488
Mir506	6mer	NAA35	447	162	167	162	167	19398541	x	6mer	447	NA	0	Mir-506	>GATTGA	>TCAATC	0.9486432075500488
Mir506	6mer	NAA35	447	162	167	162	167	19398541	x	6mer	447	NA	0	Mir-506	>GATTGA	>TCAATC	0.9486432075500488
Mir506	6mer	TSPAN33	380	768	773	768	773	8492409	x	6mer	380	NA	0	Mir-506	>GATTGA	>TCAATC	0.9486432075500488
Mir506	6mer	TSPAN33	380	768	773	768	773	8492409	x	6mer	380	NA	0	Mir-506	>GATTGA	>TCAATC	0.9486432075500488
Mir506	6mer	FAM32A	514	446	451	446	451	24999466	x	6mer	514	NA	0	Mir-506	>GATTGA	>TCAATC	0.9486432075500488
Mir506	6mer	FAM32A	514	446	451	446	451	24999466	x	6mer	514	NA	0	Mir-506	>GATTGA	>TCAATC	0.9486432075500488
Mir506	6mer	CDS1	359	393	398	393	398	6024273	x	6mer	359	NA	0	Mir-506	>GATTGA	>TCAATC	0.9486432075500488
Mir506	6mer	CDS1	359	393	398	393	398	6024273	x	6mer	359	NA	0	Mir-506	>GATTGA	>TCAATC	0.9486432075500488
Mir506	6mer	YLPM1	366	78	83	78	83	6922204	x	6mer	366	NA	0	Mir-506	>GATTGA	>TCAATC	0.9486432075500488
Mir506	6mer	YLPM1	366	78	83	78	83	6922204	x	6mer	366	NA	0	Mir-506	>GATTGA	>TCAATC	0.9486432075500488
Mir506	6mer	PRMT5	509	97	102	97	102	23618390	x	6mer	509	NA	0	Mir-506	>GATTGA	>TCAATC	0.9486432075500488
Mir506	6mer	PRMT5	509	97	102	97	102	23618390	x	6mer	509	NA	0	Mir-506	>GATTGA	>TCAATC	0.9486432075500488
Mir506	6mer	TTC19	366	92	97	92	97	7027842	x	6mer	366	NA	0	Mir-506	>GATTGA	>TCAATC	0.9486432075500488
Mir506	6mer	TTC19	366	92	97	92	97	7027842	x	6mer	366	NA	0	Mir-506	>GATTGA	>TCAATC	0.9486432075500488
Mir506	6mer	SLC15A4	468	494	499	494	499	20779911	x	6mer	468	NA	0	Mir-506	>GATTGA	>TCAATC	0.9486432075500488
Mir506	6mer	SLC15A4	468	494	499	494	499	20779911	x	6mer	468	NA	0	Mir-506	>GATTGA	>TCAATC	0.9486432075500488
Mir506	6mer	NLRP10	468	332	337	332	337	20689965	x	6mer	468	NA	0	Mir-506	>GATTGA	>TCAATC	0.9486432075500488
Mir506	6mer	NLRP10	468	332	337	332	337	20689965	x	6mer	468	NA	0	Mir-506	>GATTGA	>TCAATC	0.9486432075500488
Mir506	6mer	OSTF1	448	109	114	109	114	19609681	x	6mer	448	NA	0	Mir-506	>GATTGA	>TCAATC	0.9486432075500488
Mir506	6mer	OSTF1	448	109	114	109	114	19609681	x	6mer	448	NA	0	Mir-506	>GATTGA	>TCAATC	0.9486432075500488
Mir506	6mer	PIWIL4	509	328	333	328	333	23694583	x	6mer	509	NA	0	Mir-506	>GATTGA	>TCAATC	0.9486432075500488
Mir506	6mer	PIWIL4	509	328	333	328	333	23694583	x	6mer	509	NA	0	Mir-506	>GATTGA	>TCAATC	0.9486432075500488
Mir506	6mer	BTBD10	417	462	467	462	467	12502203	x	6mer	417	NA	0	Mir-506	>GATTGA	>TCAATC	0.9486432075500488
Mir506	6mer	BTBD10	417	462	467	462	467	12502203	x	6mer	417	NA	0	Mir-506	>GATTGA	>TCAATC	0.9486432075500488
Mir506	6mer	ILF2	534	518	523	518	523	28913151	x	6mer	534	NA	0	Mir-506	>GATTGA	>TCAATC	0.9486432075500488
Mir506	6mer	ILF2	534	518	523	518	523	28913151	x	6mer	534	NA	0	Mir-506	>GATTGA	>TCAATC	0.9486432075500488
Mir506	6mer	MPV17L	359	283	288	283	288	6309859	x	6mer	359	NA	0	Mir-506	>GATTGA	>TCAATC	0.9486432075500488
Mir506	6mer	MPV17L	359	283	288	283	288	6309859	x	6mer	359	NA	0	Mir-506	>GATTGA	>TCAATC	0.9486432075500488
Mir506	6mer	MTHFD2	417	314	319	314	319	12469831	x	6mer	417	NA	0	Mir-506	>GATTGA	>TCAATC	0.9486432075500488
Mir506	6mer	MTHFD2	417	314	319	314	319	12469831	x	6mer	417	NA	0	Mir-506	>GATTGA	>TCAATC	0.9486432075500488
Mir506	6mer	CLUAP1	350	911	916	911	916	4043766	x	6mer	350	NA	0	Mir-506	>GATTGA	>TCAATC	0.9486432075500488
Mir506	6mer	CLUAP1	350	911	916	911	916	4043766	x	6mer	350	NA	0	Mir-506	>GATTGA	>TCAATC	0.9486432075500488
Mir506	6mer	ASMTL	385	699	704	699	704	9068207	x	6mer	385	NA	0	Mir-506	>GATTGA	>TCAATC	0.9486432075500488
Mir506	6mer	ASMTL	385	699	704	699	704	9068207	x	6mer	385	NA	0	Mir-506	>GATTGA	>TCAATC	0.9486432075500488
Mir506	6mer	CCT4	417	295	300	295	300	12472087	x	6mer	417	NA	0	Mir-506	>GATTGA	>TCAATC	0.9486432075500488
Mir506	6mer	CCT4	417	295	300	295	300	12472087	x	6mer	417	NA	0	Mir-506	>GATTGA	>TCAATC	0.9486432075500488
Mir506	6mer	APBB1	417	209	214	209	214	12500309	x	6mer	417	NA	0	Mir-506	>GATTGA	>TCAATC	0.9486432075500488
Mir506	6mer	APBB1	417	209	214	209	214	12500309	x	6mer	417	NA	0	Mir-506	>GATTGA	>TCAATC	0.9486432075500488
Mir506	6mer	TIMELESS	350	112	117	112	117	4116461	x	6mer	350	NA	0	Mir-506	>GATTGA	>TCAATC	0.9486432075500488
Mir506	6mer	TIMELESS	350	112	117	112	117	4116461	x	6mer	350	NA	0	Mir-506	>GATTGA	>TCAATC	0.9486432075500488
Mir506	6mer	TAF1C	417	270	275	270	275	12656625	x	6mer	417	NA	0	Mir-506	>GATTGA	>TCAATC	0.9486432075500488
Mir506	6mer	TAF1C	417	270	275	270	275	12656625	x	6mer	417	NA	0	Mir-506	>GATTGA	>TCAATC	0.9486432075500488
Mir506	6mer	AKAP5	534	213	218	213	218	28993747	x	6mer	534	NA	0	Mir-506	>GATTGA	>TCAATC	0.9486432075500488
Mir506	6mer	AKAP5	534	213	218	213	218	28993747	x	6mer	534	NA	0	Mir-506	>GATTGA	>TCAATC	0.9486432075500488
Mir506	6mer	FAM204A	446	344	349	344	349	18879977	x	6mer	446	NA	0	Mir-506	>GATTGA	>TCAATC	0.9486432075500488
Mir506	6mer	FAM204A	446	344	349	344	349	18879977	x	6mer	446	NA	0	Mir-506	>GATTGA	>TCAATC	0.9486432075500488
Mir506	6mer	SYNE1	380	405	410	405	410	8455735	x	6mer	380	NA	0	Mir-506	>GATTGA	>TCAATC	0.9486432075500488
Mir506	6mer	SYNE1	380	405	410	405	410	8455735	x	6mer	380	NA	0	Mir-506	>GATTGA	>TCAATC	0.9486432075500488
Mir506	6mer	EID2B	510	56	61	56	61	24252088	x	6mer	510	NA	0	Mir-506	>GATTGA	>TCAATC	0.9486432075500488
Mir506	6mer	EID2B	510	56	61	56	61	24252088	x	6mer	510	NA	0	Mir-506	>GATTGA	>TCAATC	0.9486432075500488
Mir506	6mer	TLDC2	534	329	334	329	334	28752594	x	6mer	534	NA	0	Mir-506	>GATTGA	>TCAATC	0.9486432075500488
Mir506	6mer	TLDC2	534	329	334	329	334	28752594	x	6mer	534	NA	0	Mir-506	>GATTGA	>TCAATC	0.9486432075500488
Mir506	6mer	TBX5	380	369	374	369	374	8531970	x	6mer	380	NA	0	Mir-506	>GATTGA	>TCAATC	0.9486432075500488
Mir506	6mer	TBX5	380	369	374	369	374	8531970	x	6mer	380	NA	0	Mir-506	>GATTGA	>TCAATC	0.9486432075500488
Mir506	6mer	PPP2R3C	448	558	563	558	563	19548181	x	6mer	448	NA	0	Mir-506	>GATTGA	>TCAATC	0.9486432075500488
Mir506	6mer	PPP2R3C	448	558	563	558	563	19548181	x	6mer	448	NA	0	Mir-506	>GATTGA	>TCAATC	0.9486432075500488
Mir506	6mer	RACGAP1	350	365	370	365	370	4321816	x	6mer	350	NA	0	Mir-506	>GATTGA	>TCAATC	0.9486432075500488
Mir506	6mer	RACGAP1	350	365	370	365	370	4321816	x	6mer	350	NA	0	Mir-506	>GATTGA	>TCAATC	0.9486432075500488
Mir506	6mer	THAP8	522	40	45	40	45	26279184	x	6mer	522	NA	0	Mir-506	>GATTGA	>TCAATC	0.9486432075500488
Mir506	6mer	THAP8	522	40	45	40	45	26279184	x	6mer	522	NA	0	Mir-506	>GATTGA	>TCAATC	0.9486432075500488
Mir506	6mer	PPM1N	510	837	842	837	842	24255926	x	6mer	510	NA	0	Mir-506	>GATTGA	>TCAATC	0.9486432075500488
Mir506	6mer	PPM1N	510	837	842	837	842	24255926	x	6mer	510	NA	0	Mir-506	>GATTGA	>TCAATC	0.9486432075500488
Mir506	6mer	MMP11	345	563	568	563	568	3040071	x	6mer	345	NA	0	Mir-506	>GATTGA	>TCAATC	0.9486432075500488
Mir506	6mer	MMP11	345	563	568	563	568	3040071	x	6mer	345	NA	0	Mir-506	>GATTGA	>TCAATC	0.9486432075500488
Mir506	6mer	FHL3	509	339	344	339	344	23548827	x	6mer	509	NA	0	Mir-506	>GATTGA	>TCAATC	0.9486432075500488
Mir506	6mer	FHL3	509	339	344	339	344	23548827	x	6mer	509	NA	0	Mir-506	>GATTGA	>TCAATC	0.9486432075500488
Mir506	6mer	BRIP1	534	383	388	383	388	28936731	x	6mer	534	NA	0	Mir-506	>GATTGA	>TCAATC	0.9486432075500488
Mir506	6mer	BRIP1	534	383	388	383	388	28936731	x	6mer	534	NA	0	Mir-506	>GATTGA	>TCAATC	0.9486432075500488
Mir506	6mer	SGIP1	358	229	234	229	234	5680108	x	6mer	358	NA	0	Mir-506	>GATTGA	>TCAATC	0.9486432075500488
Mir506	6mer	SGIP1	358	229	234	229	234	5680108	x	6mer	358	NA	0	Mir-506	>GATTGA	>TCAATC	0.9486432075500488
Mir506	6mer	LRRC51	522	628	633	628	633	26115942	x	6mer	522	NA	0	Mir-506	>GATTGA	>TCAATC	0.9486432075500488
Mir506	6mer	LRRC51	522	628	633	628	633	26115942	x	6mer	522	NA	0	Mir-506	>GATTGA	>TCAATC	0.9486432075500488
Mir506	6mer	FAHD1	350	524	529	524	529	4046288	x	6mer	350	NA	0	Mir-506	>GATTGA	>TCAATC	0.9486432075500488
Mir506	6mer	FAHD1	350	524	529	524	529	4046288	x	6mer	350	NA	0	Mir-506	>GATTGA	>TCAATC	0.9486432075500488
Mir506	6mer	KLHL26	553	388	393	388	393	30845972	x	6mer	553	NA	0	Mir-506	>GATTGA	>TCAATC	0.9486432075500488
Mir506	6mer	KLHL26	553	388	393	388	393	30845972	x	6mer	553	NA	0	Mir-506	>GATTGA	>TCAATC	0.9486432075500488
Mir506	6mer	NANOS1	522	376	381	376	381	26192671	x	6mer	522	NA	0	Mir-506	>GATTGA	>TCAATC	0.9486432075500488
Mir506	6mer	NANOS1	522	376	381	376	381	26192671	x	6mer	522	NA	0	Mir-506	>GATTGA	>TCAATC	0.9486432075500488
Mir506	6mer	CEPT1	522	255	260	255	260	25949774	x	6mer	522	NA	0	Mir-506	>GATTGA	>TCAATC	0.9486432075500488
Mir506	6mer	CEPT1	522	255	260	255	260	25949774	x	6mer	522	NA	0	Mir-506	>GATTGA	>TCAATC	0.9486432075500488
Mir506	6mer	XPNPEP1	330	169	174	169	174	1734266	x	6mer	330	NA	0	Mir-506	>GATTGA	>TCAATC	0.9486432075500488
Mir506	6mer	XPNPEP1	330	169	174	169	174	1734266	x	6mer	330	NA	0	Mir-506	>GATTGA	>TCAATC	0.9486432075500488
Mir506	6mer	IQCC	366	278	283	278	283	6895016	x	6mer	366	NA	0	Mir-506	>GATTGA	>TCAATC	0.9486432075500488
Mir506	6mer	IQCC	366	278	283	278	283	6895016	x	6mer	366	NA	0	Mir-506	>GATTGA	>TCAATC	0.9486432075500488
Mir506	6mer	PARS2	404	25	30	25	30	11101443	x	6mer	404	NA	0	Mir-506	>GATTGA	>TCAATC	0.9486432075500488
Mir506	6mer	PARS2	404	25	30	25	30	11101443	x	6mer	404	NA	0	Mir-506	>GATTGA	>TCAATC	0.9486432075500488
Mir506	6mer	MSS51	522	305	310	305	310	26184987	x	6mer	522	NA	0	Mir-506	>GATTGA	>TCAATC	0.9486432075500488
Mir506	6mer	MSS51	522	305	310	305	310	26184987	x	6mer	522	NA	0	Mir-506	>GATTGA	>TCAATC	0.9486432075500488
Mir506	6mer	UPF3B	404	477	482	477	482	11263471	x	6mer	404	NA	0	Mir-506	>GATTGA	>TCAATC	0.9486432075500488
Mir506	6mer	UPF3B	404	477	482	477	482	11263471	x	6mer	404	NA	0	Mir-506	>GATTGA	>TCAATC	0.9486432075500488
Mir506	6mer	BRSK1	345	241	246	241	246	3134767	x	6mer	345	NA	0	Mir-506	>GATTGA	>TCAATC	0.9486432075500488
Mir506	6mer	BRSK1	345	241	246	241	246	3134767	x	6mer	345	NA	0	Mir-506	>GATTGA	>TCAATC	0.9486432075500488
Mir506	6mer	TESK2	522	119	124	119	124	25958043	x	6mer	522	NA	0	Mir-506	>GATTGA	>TCAATC	0.9486432075500488
Mir506	6mer	TESK2	522	119	124	119	124	25958043	x	6mer	522	NA	0	Mir-506	>GATTGA	>TCAATC	0.9486432075500488
Mir506	6mer	MSC	514	509	514	509	514	24713631	x	6mer	514	NA	0	Mir-506	>GATTGA	>TCAATC	0.9486432075500488
Mir506	6mer	MSC	514	509	514	509	514	24713631	x	6mer	514	NA	0	Mir-506	>GATTGA	>TCAATC	0.9486432075500488
Mir506	6mer	PIGS	447	750	755	750	755	19443553	x	6mer	447	NA	0	Mir-506	>GATTGA	>TCAATC	0.9486432075500488
Mir506	6mer	PIGS	447	750	755	750	755	19443553	x	6mer	447	NA	0	Mir-506	>GATTGA	>TCAATC	0.9486432075500488
Mir506	6mer	PDCL3	326	138	143	138	143	868545	x	6mer	326	NA	0	Mir-506	>GATTGA	>TCAATC	0.9486432075500488
Mir506	6mer	PDCL3	326	138	143	138	143	868545	x	6mer	326	NA	0	Mir-506	>GATTGA	>TCAATC	0.9486432075500488
Mir506	6mer	NRM	510	498	503	498	503	24098358	x	6mer	510	NA	0	Mir-506	>GATTGA	>TCAATC	0.9486432075500488
Mir506	6mer	NRM	510	498	503	498	503	24098358	x	6mer	510	NA	0	Mir-506	>GATTGA	>TCAATC	0.9486432075500488
Mir506	6mer	TRIM16	385	661	666	661	666	8856339	x	6mer	385	NA	0	Mir-506	>GATTGA	>TCAATC	0.9486432075500488
Mir506	6mer	TRIM16	385	661	666	661	666	8856339	x	6mer	385	NA	0	Mir-506	>GATTGA	>TCAATC	0.9486432075500488
Mir506	6mer	PPP2CB	385	320	325	320	325	8986495	x	6mer	385	NA	0	Mir-506	>GATTGA	>TCAATC	0.9486432075500488
Mir506	6mer	PPP2CB	385	320	325	320	325	8986495	x	6mer	385	NA	0	Mir-506	>GATTGA	>TCAATC	0.9486432075500488
Mir506	6mer	SGCG	442	706	711	706	711	18592471	x	6mer	442	NA	0	Mir-506	>GATTGA	>TCAATC	0.9486432075500488
Mir506	6mer	SGCG	442	706	711	706	711	18592471	x	6mer	442	NA	0	Mir-506	>GATTGA	>TCAATC	0.9486432075500488
Mir506	6mer	PAQR5	380	336	341	336	341	8484759	x	6mer	380	NA	0	Mir-506	>GATTGA	>TCAATC	0.9486432075500488
Mir506	6mer	PAQR5	380	336	341	336	341	8484759	x	6mer	380	NA	0	Mir-506	>GATTGA	>TCAATC	0.9486432075500488
Mir506	6mer	EIF3A	417	841	846	841	846	12572301	x	6mer	417	NA	0	Mir-506	>GATTGA	>TCAATC	0.9486432075500488
Mir506	6mer	EIF3A	417	841	846	841	846	12572301	x	6mer	417	NA	0	Mir-506	>GATTGA	>TCAATC	0.9486432075500488
Mir506	6mer	ALG2	442	426	431	426	431	18303555	x	6mer	442	NA	0	Mir-506	>GATTGA	>TCAATC	0.9486432075500488
Mir506	6mer	ALG2	442	426	431	426	431	18303555	x	6mer	442	NA	0	Mir-506	>GATTGA	>TCAATC	0.9486432075500488
Mir506	6mer	UBE2D1	330	260	265	260	265	1743538	x	6mer	330	NA	0	Mir-506	>GATTGA	>TCAATC	0.9486432075500488
Mir506	6mer	UBE2D1	330	260	265	260	265	1743538	x	6mer	330	NA	0	Mir-506	>GATTGA	>TCAATC	0.9486432075500488
Mir506	6mer	WNT5B	330	777	782	777	782	1621706	x	6mer	330	NA	0	Mir-506	>GATTGA	>TCAATC	0.9486432075500488
Mir506	6mer	WNT5B	330	777	782	777	782	1621706	x	6mer	330	NA	0	Mir-506	>GATTGA	>TCAATC	0.9486432075500488
Mir506	6mer	TDO2	333	135	140	135	140	2356092	x	6mer	333	NA	0	Mir-506	>GATTGA	>TCAATC	0.9486432075500488
Mir506	6mer	TDO2	333	135	140	135	140	2356092	x	6mer	333	NA	0	Mir-506	>GATTGA	>TCAATC	0.9486432075500488
Mir506	6mer	TIMD4	385	235	240	235	240	8635987	x	6mer	385	NA	0	Mir-506	>GATTGA	>TCAATC	0.9486432075500488
Mir506	6mer	TIMD4	385	235	240	235	240	8635987	x	6mer	385	NA	0	Mir-506	>GATTGA	>TCAATC	0.9486432075500488
Mir506	6mer	CELA1	359	40	45	40	45	6149527	x	6mer	359	NA	0	Mir-506	>GATTGA	>TCAATC	0.9486432075500488
Mir506	6mer	CELA1	359	40	45	40	45	6149527	x	6mer	359	NA	0	Mir-506	>GATTGA	>TCAATC	0.9486432075500488
Mir506	6mer	COL25A1	446	198	203	198	203	18810510	x	6mer	446	NA	0	Mir-506	>GATTGA	>TCAATC	0.9486432075500488
Mir506	6mer	COL25A1	446	198	203	198	203	18810510	x	6mer	446	NA	0	Mir-506	>GATTGA	>TCAATC	0.9486432075500488
Mir506	6mer	EIF3A	358	868	873	868	873	5751295	x	6mer	358	NA	0	Mir-506	>GATTGA	>TCAATC	0.9486432075500488
Mir506	6mer	EIF3A	358	868	873	868	873	5751295	x	6mer	358	NA	0	Mir-506	>GATTGA	>TCAATC	0.9486432075500488
Mir506	6mer	MAP2K1	350	856	861	856	861	4345764	x	6mer	350	NA	0	Mir-506	>GATTGA	>TCAATC	0.9486432075500488
Mir506	6mer	MAP2K1	350	856	861	856	861	4345764	x	6mer	350	NA	0	Mir-506	>GATTGA	>TCAATC	0.9486432075500488
Mir506	6mer	ZCCHC7	448	389	394	389	394	19614065	x	6mer	448	NA	0	Mir-506	>GATTGA	>TCAATC	0.9486432075500488
Mir506	6mer	ZCCHC7	448	389	394	389	394	19614065	x	6mer	448	NA	0	Mir-506	>GATTGA	>TCAATC	0.9486432075500488
Mir506	6mer	PTH2R	326	628	633	628	633	764491	x	6mer	326	NA	0	Mir-506	>GATTGA	>TCAATC	0.9486432075500488
Mir506	6mer	PTH2R	326	628	633	628	633	764491	x	6mer	326	NA	0	Mir-506	>GATTGA	>TCAATC	0.9486432075500488
Mir506	6mer	HDAC3	333	375	380	375	380	2429856	x	6mer	333	NA	0	Mir-506	>GATTGA	>TCAATC	0.9486432075500488
Mir506	6mer	HDAC3	333	375	380	375	380	2429856	x	6mer	333	NA	0	Mir-506	>GATTGA	>TCAATC	0.9486432075500488
Mir506	6mer	MACO1	327	331	336	331	336	1226217	x	6mer	327	NA	0	Mir-506	>GATTGA	>TCAATC	0.9486432075500488
Mir506	6mer	MACO1	327	331	336	331	336	1226217	x	6mer	327	NA	0	Mir-506	>GATTGA	>TCAATC	0.9486432075500488
Mir506	6mer	RPL24	514	29	34	29	34	24945763	x	6mer	514	NA	0	Mir-506	>GATTGA	>TCAATC	0.9486432075500488
Mir506	6mer	RPL24	514	29	34	29	34	24945763	x	6mer	514	NA	0	Mir-506	>GATTGA	>TCAATC	0.9486432075500488
Mir506	6mer	BTBD10	514	491	496	491	496	24686181	x	6mer	514	NA	0	Mir-506	>GATTGA	>TCAATC	0.9486432075500488
Mir506	6mer	BTBD10	514	491	496	491	496	24686181	x	6mer	514	NA	0	Mir-506	>GATTGA	>TCAATC	0.9486432075500488
Mir506	6mer	BHLHE23	468	815	820	815	820	20933023	x	6mer	468	NA	0	Mir-506	>GATTGA	>TCAATC	0.9486432075500488
Mir506	6mer	BHLHE23	468	815	820	815	820	20933023	x	6mer	468	NA	0	Mir-506	>GATTGA	>TCAATC	0.9486432075500488
Mir506	6mer	AADAC	359	781	786	781	786	6200161	x	6mer	359	NA	0	Mir-506	>GATTGA	>TCAATC	0.9486432075500488
Mir506	6mer	AADAC	359	781	786	781	786	6200161	x	6mer	359	NA	0	Mir-506	>GATTGA	>TCAATC	0.9486432075500488
Mir506	6mer	OIP5	345	157	162	157	162	2855804	x	6mer	345	NA	0	Mir-506	>GATTGA	>TCAATC	0.9486432075500488
Mir506	6mer	OIP5	345	157	162	157	162	2855804	x	6mer	345	NA	0	Mir-506	>GATTGA	>TCAATC	0.9486432075500488
Mir506	6mer	DNAJC25	404	205	210	205	210	11248769	x	6mer	404	NA	0	Mir-506	>GATTGA	>TCAATC	0.9486432075500488
Mir506	6mer	DNAJC25	404	205	210	205	210	11248769	x	6mer	404	NA	0	Mir-506	>GATTGA	>TCAATC	0.9486432075500488
Mir506	6mer	SMN1	366	179	184	179	184	6772572	x	6mer	366	NA	0	Mir-506	>GATTGA	>TCAATC	0.9486432075500488
Mir506	6mer	SMN1	366	179	184	179	184	6772572	x	6mer	366	NA	0	Mir-506	>GATTGA	>TCAATC	0.9486432075500488
Mir506	6mer	L1TD1	486	412	417	412	417	23021893	x	6mer	486	NA	0	Mir-506	>GATTGA	>TCAATC	0.9486432075500488
Mir506	6mer	L1TD1	486	412	417	412	417	23021893	x	6mer	486	NA	0	Mir-506	>GATTGA	>TCAATC	0.9486432075500488
Mir506	6mer	SLC19A3	417	523	528	523	528	12248979	x	6mer	417	NA	0	Mir-506	>GATTGA	>TCAATC	0.9486432075500488
Mir506	6mer	SLC19A3	417	523	528	523	528	12248979	x	6mer	417	NA	0	Mir-506	>GATTGA	>TCAATC	0.9486432075500488
Mir506	6mer	LYZ	359	339	344	339	344	6144827	x	6mer	359	NA	0	Mir-506	>GATTGA	>TCAATC	0.9486432075500488
Mir506	6mer	LYZ	359	339	344	339	344	6144827	x	6mer	359	NA	0	Mir-506	>GATTGA	>TCAATC	0.9486432075500488
Mir506	6mer	GLI2	446	499	504	499	504	18772385	x	6mer	446	NA	0	Mir-506	>GATTGA	>TCAATC	0.9486432075500488
Mir506	6mer	GLI2	446	499	504	499	504	18772385	x	6mer	446	NA	0	Mir-506	>GATTGA	>TCAATC	0.9486432075500488
Mir506	6mer	TOMM5	509	496	501	496	501	23751411	x	6mer	509	NA	0	Mir-506	>GATTGA	>TCAATC	0.9486432075500488
Mir506	6mer	TOMM5	509	496	501	496	501	23751411	x	6mer	509	NA	0	Mir-506	>GATTGA	>TCAATC	0.9486432075500488
Mir506	6mer	KEAP1	330	591	596	591	596	1490480	x	6mer	330	NA	0	Mir-506	>GATTGA	>TCAATC	0.9486432075500488
Mir506	6mer	KEAP1	330	591	596	591	596	1490480	x	6mer	330	NA	0	Mir-506	>GATTGA	>TCAATC	0.9486432075500488
Mir506	6mer	FAM169A	358	243	248	243	248	5870477	x	6mer	358	NA	0	Mir-506	>GATTGA	>TCAATC	0.9486432075500488
Mir506	6mer	FAM169A	358	243	248	243	248	5870477	x	6mer	358	NA	0	Mir-506	>GATTGA	>TCAATC	0.9486432075500488
Mir506	6mer	TP53	446	122	127	122	127	18951917	x	6mer	446	NA	0	Mir-506	>GATTGA	>TCAATC	0.9486432075500488
Mir506	6mer	TP53	446	122	127	122	127	18951917	x	6mer	446	NA	0	Mir-506	>GATTGA	>TCAATC	0.9486432075500488
Mir506	6mer	TSPAN16	385	29	34	29	34	8990655	x	6mer	385	NA	0	Mir-506	>GATTGA	>TCAATC	0.9486432075500488
Mir506	6mer	TSPAN16	385	29	34	29	34	8990655	x	6mer	385	NA	0	Mir-506	>GATTGA	>TCAATC	0.9486432075500488
Mir506	6mer	CBLL1	442	345	350	345	350	18375076	x	6mer	442	NA	0	Mir-506	>GATTGA	>TCAATC	0.9486432075500488
Mir506	6mer	CBLL1	442	345	350	345	350	18375076	x	6mer	442	NA	0	Mir-506	>GATTGA	>TCAATC	0.9486432075500488
Mir506	6mer	ARHGAP31	514	49	54	49	54	24944408	x	6mer	514	NA	0	Mir-506	>GATTGA	>TCAATC	0.9486432075500488
Mir506	6mer	ARHGAP31	514	49	54	49	54	24944408	x	6mer	514	NA	0	Mir-506	>GATTGA	>TCAATC	0.9486432075500488
Mir506	6mer	MRPS21	510	61	66	61	66	23895590	x	6mer	510	NA	0	Mir-506	>GATTGA	>TCAATC	0.9486432075500488
Mir506	6mer	MRPS21	510	61	66	61	66	23895590	x	6mer	510	NA	0	Mir-506	>GATTGA	>TCAATC	0.9486432075500488
Mir506	6mer	EFNA3	359	453	458	453	458	6120012	x	6mer	359	NA	0	Mir-506	>GATTGA	>TCAATC	0.9486432075500488
Mir506	6mer	EFNA3	359	453	458	453	458	6120012	x	6mer	359	NA	0	Mir-506	>GATTGA	>TCAATC	0.9486432075500488
Mir506	6mer	TINF2	514	599	604	599	604	24908207	x	6mer	514	NA	0	Mir-506	>GATTGA	>TCAATC	0.9486432075500488
Mir506	6mer	TINF2	514	599	604	599	604	24908207	x	6mer	514	NA	0	Mir-506	>GATTGA	>TCAATC	0.9486432075500488
Mir506	6mer	SERPINA7	366	286	291	286	291	7229222	x	6mer	366	NA	0	Mir-506	>GATTGA	>TCAATC	0.9486432075500488
Mir506	6mer	SERPINA7	366	286	291	286	291	7229222	x	6mer	366	NA	0	Mir-506	>GATTGA	>TCAATC	0.9486432075500488
Mir506	6mer	YEATS4	366	233	238	233	238	6940744	x	6mer	366	NA	0	Mir-506	>GATTGA	>TCAATC	0.9486432075500488
Mir506	6mer	YEATS4	366	233	238	233	238	6940744	x	6mer	366	NA	0	Mir-506	>GATTGA	>TCAATC	0.9486432075500488
Mir506	6mer	NEK4	514	50	55	50	55	24901007	x	6mer	514	NA	0	Mir-506	>GATTGA	>TCAATC	0.9486432075500488
Mir506	6mer	NEK4	514	50	55	50	55	24901007	x	6mer	514	NA	0	Mir-506	>GATTGA	>TCAATC	0.9486432075500488
Mir506	6mer	GSDMC	385	366	371	366	371	8911523	x	6mer	385	NA	0	Mir-506	>GATTGA	>TCAATC	0.9486432075500488
Mir506	6mer	GSDMC	385	366	371	366	371	8911523	x	6mer	385	NA	0	Mir-506	>GATTGA	>TCAATC	0.9486432075500488
Mir506	6mer	HOOK2	359	292	297	292	297	6103858	x	6mer	359	NA	0	Mir-506	>GATTGA	>TCAATC	0.9486432075500488
Mir506	6mer	HOOK2	359	292	297	292	297	6103858	x	6mer	359	NA	0	Mir-506	>GATTGA	>TCAATC	0.9486432075500488
Mir506	6mer	PLP2	448	138	143	138	143	19853393	x	6mer	448	NA	0	Mir-506	>GATTGA	>TCAATC	0.9486432075500488
Mir506	6mer	PLP2	448	138	143	138	143	19853393	x	6mer	448	NA	0	Mir-506	>GATTGA	>TCAATC	0.9486432075500488
Mir506	6mer	TFB2M	553	326	331	326	331	30805699	x	6mer	553	NA	0	Mir-506	>GATTGA	>TCAATC	0.9486432075500488
Mir506	6mer	TFB2M	553	326	331	326	331	30805699	x	6mer	553	NA	0	Mir-506	>GATTGA	>TCAATC	0.9486432075500488
Mir506	6mer	CXCL13	380	185	190	185	190	8302789	x	6mer	380	NA	0	Mir-506	>GATTGA	>TCAATC	0.9486432075500488
Mir506	6mer	CXCL13	380	185	190	185	190	8302789	x	6mer	380	NA	0	Mir-506	>GATTGA	>TCAATC	0.9486432075500488
Mir506	6mer	WBP11	442	218	223	218	223	18556327	x	6mer	442	NA	0	Mir-506	>GATTGA	>TCAATC	0.9486432075500488
Mir506	6mer	WBP11	442	218	223	218	223	18556327	x	6mer	442	NA	0	Mir-506	>GATTGA	>TCAATC	0.9486432075500488
Mir506	6mer	NEUROD6	326	567	572	567	572	973526	x	6mer	326	NA	0	Mir-506	>GATTGA	>TCAATC	0.9486432075500488
Mir506	6mer	NEUROD6	326	567	572	567	572	973526	x	6mer	326	NA	0	Mir-506	>GATTGA	>TCAATC	0.9486432075500488
Mir506	6mer	YEATS2	358	154	159	154	159	5923095	x	6mer	358	NA	0	Mir-506	>GATTGA	>TCAATC	0.9486432075500488
Mir506	6mer	YEATS2	358	154	159	154	159	5923095	x	6mer	358	NA	0	Mir-506	>GATTGA	>TCAATC	0.9486432075500488
Mir506	6mer	GJB6	327	334	339	334	339	1140036	x	6mer	327	NA	0	Mir-506	>GATTGA	>TCAATC	0.9486432075500488
Mir506	6mer	GJB6	327	334	339	334	339	1140036	x	6mer	327	NA	0	Mir-506	>GATTGA	>TCAATC	0.9486432075500488
Mir506	6mer	TAB2	446	671	676	671	676	18678180	x	6mer	446	NA	0	Mir-506	>GATTGA	>TCAATC	0.9486432075500488
Mir506	6mer	TAB2	446	671	676	671	676	18678180	x	6mer	446	NA	0	Mir-506	>GATTGA	>TCAATC	0.9486432075500488
Mir506	6mer	B4GALT3	333	410	415	410	415	2551647	x	6mer	333	NA	0	Mir-506	>GATTGA	>TCAATC	0.9486432075500488
Mir506	6mer	B4GALT3	333	410	415	410	415	2551647	x	6mer	333	NA	0	Mir-506	>GATTGA	>TCAATC	0.9486432075500488
Mir506	6mer	C2H14ORF119	442	45	50	45	50	18320590	x	6mer	442	NA	0	Mir-506	>GATTGA	>TCAATC	0.9486432075500488
Mir506	6mer	C2H14ORF119	442	45	50	45	50	18320590	x	6mer	442	NA	0	Mir-506	>GATTGA	>TCAATC	0.9486432075500488
Mir506	6mer	NXF1	417	129	134	129	134	12510222	x	6mer	417	NA	0	Mir-506	>GATTGA	>TCAATC	0.9486432075500488
Mir506	6mer	NXF1	417	129	134	129	134	12510222	x	6mer	417	NA	0	Mir-506	>GATTGA	>TCAATC	0.9486432075500488
Mir506	6mer	RHAG	510	363	368	363	368	24091153	x	6mer	510	NA	0	Mir-506	>GATTGA	>TCAATC	0.9486432075500488
Mir506	6mer	RHAG	510	363	368	363	368	24091153	x	6mer	510	NA	0	Mir-506	>GATTGA	>TCAATC	0.9486432075500488
Mir506	6mer	ARHGAP31	446	464	469	464	469	18741603	x	6mer	446	NA	0	Mir-506	>GATTGA	>TCAATC	0.9486432075500488
Mir506	6mer	ARHGAP31	446	464	469	464	469	18741603	x	6mer	446	NA	0	Mir-506	>GATTGA	>TCAATC	0.9486432075500488
Mir506	6mer	CISD2	359	777	782	777	782	6022946	x	6mer	359	NA	0	Mir-506	>GATTGA	>TCAATC	0.9486432075500488
Mir506	6mer	CISD2	359	777	782	777	782	6022946	x	6mer	359	NA	0	Mir-506	>GATTGA	>TCAATC	0.9486432075500488
Mir506	6mer	SRSF3	446	513	518	513	518	18690984	x	6mer	446	NA	0	Mir-506	>GATTGA	>TCAATC	0.9486432075500488
Mir506	6mer	SRSF3	446	513	518	513	518	18690984	x	6mer	446	NA	0	Mir-506	>GATTGA	>TCAATC	0.9486432075500488
Mir506	6mer	FAM240B	326	178	183	178	183	851067	x	6mer	326	NA	0	Mir-506	>GATTGA	>TCAATC	0.9486432075500488
Mir506	6mer	FAM240B	326	178	183	178	183	851067	x	6mer	326	NA	0	Mir-506	>GATTGA	>TCAATC	0.9486432075500488
Mir506	6mer	DACH2	486	243	248	243	248	23430201	x	6mer	486	NA	0	Mir-506	>GATTGA	>TCAATC	0.9486432075500488
Mir506	6mer	DACH2	486	243	248	243	248	23430201	x	6mer	486	NA	0	Mir-506	>GATTGA	>TCAATC	0.9486432075500488
Mir506	6mer	GLB1	404	279	284	279	284	11173234	x	6mer	404	NA	0	Mir-506	>GATTGA	>TCAATC	0.9486432075500488
Mir506	6mer	GLB1	404	279	284	279	284	11173234	x	6mer	404	NA	0	Mir-506	>GATTGA	>TCAATC	0.9486432075500488
Mir506	6mer	GJD4	522	379	384	379	384	26096128	x	6mer	522	NA	0	Mir-506	>GATTGA	>TCAATC	0.9486432075500488
Mir506	6mer	GJD4	522	379	384	379	384	26096128	x	6mer	522	NA	0	Mir-506	>GATTGA	>TCAATC	0.9486432075500488
Mir506	6mer	GTF2B	385	374	379	374	379	8671592	x	6mer	385	NA	0	Mir-506	>GATTGA	>TCAATC	0.9486432075500488
Mir506	6mer	GTF2B	385	374	379	374	379	8671592	x	6mer	385	NA	0	Mir-506	>GATTGA	>TCAATC	0.9486432075500488
Mir506	6mer	EIF2AK3	350	897	902	897	902	4203930	x	6mer	350	NA	0	Mir-506	>GATTGA	>TCAATC	0.9486432075500488
Mir506	6mer	EIF2AK3	350	897	902	897	902	4203930	x	6mer	350	NA	0	Mir-506	>GATTGA	>TCAATC	0.9486432075500488
Mir506	6mer	ALOXE3	350	499	504	499	504	4014454	x	6mer	350	NA	0	Mir-506	>GATTGA	>TCAATC	0.9486432075500488
Mir506	6mer	ALOXE3	350	499	504	499	504	4014454	x	6mer	350	NA	0	Mir-506	>GATTGA	>TCAATC	0.9486432075500488
Mir506	6mer	ARHGEF38	380	129	134	129	134	8301204	x	6mer	380	NA	0	Mir-506	>GATTGA	>TCAATC	0.9486432075500488
Mir506	6mer	ARHGEF38	380	129	134	129	134	8301204	x	6mer	380	NA	0	Mir-506	>GATTGA	>TCAATC	0.9486432075500488
Mir506	6mer	SPMIP10	448	26	31	26	31	19531767	x	6mer	448	NA	0	Mir-506	>GATTGA	>TCAATC	0.9486432075500488
Mir506	6mer	SPMIP10	448	26	31	26	31	19531767	x	6mer	448	NA	0	Mir-506	>GATTGA	>TCAATC	0.9486432075500488
Mir506	6mer	PLA2G12A	510	248	253	248	253	24148807	x	6mer	510	NA	0	Mir-506	>GATTGA	>TCAATC	0.9486432075500488
Mir506	6mer	PLA2G12A	510	248	253	248	253	24148807	x	6mer	510	NA	0	Mir-506	>GATTGA	>TCAATC	0.9486432075500488
Mir506	6mer	PAQR5	509	290	295	290	295	23612632	x	6mer	509	NA	0	Mir-506	>GATTGA	>TCAATC	0.9486432075500488
Mir506	6mer	PAQR5	509	290	295	290	295	23612632	x	6mer	509	NA	0	Mir-506	>GATTGA	>TCAATC	0.9486432075500488
Mir506	6mer	EPYC	534	133	138	133	138	28867723	x	6mer	534	NA	0	Mir-506	>GATTGA	>TCAATC	0.9486432075500488
Mir506	6mer	EPYC	534	133	138	133	138	28867723	x	6mer	534	NA	0	Mir-506	>GATTGA	>TCAATC	0.9486432075500488
Mir506	6mer	HACE1	366	28	33	28	33	7215546	x	6mer	366	NA	0	Mir-506	>GATTGA	>TCAATC	0.9486432075500488
Mir506	6mer	HACE1	366	28	33	28	33	7215546	x	6mer	366	NA	0	Mir-506	>GATTGA	>TCAATC	0.9486432075500488
Mir506	6mer	RBM26	358	541	546	541	546	5978643	x	6mer	358	NA	0	Mir-506	>GATTGA	>TCAATC	0.9486432075500488
Mir506	6mer	RBM26	358	541	546	541	546	5978643	x	6mer	358	NA	0	Mir-506	>GATTGA	>TCAATC	0.9486432075500488
Mir506	6mer	ADAT2	350	15	20	15	20	3934948	x	6mer	350	NA	0	Mir-506	>GATTGA	>TCAATC	0.9486432075500488
Mir506	6mer	ADAT2	350	15	20	15	20	3934948	x	6mer	350	NA	0	Mir-506	>GATTGA	>TCAATC	0.9486432075500488
Mir506	6mer	VPS35	350	196	201	196	201	4177209	x	6mer	350	NA	0	Mir-506	>GATTGA	>TCAATC	0.9486432075500488
Mir506	6mer	VPS35	350	196	201	196	201	4177209	x	6mer	350	NA	0	Mir-506	>GATTGA	>TCAATC	0.9486432075500488
Mir506	6mer	TEX49	327	160	165	160	165	1149094	x	6mer	327	NA	0	Mir-506	>GATTGA	>TCAATC	0.9486432075500488
Mir506	6mer	TEX49	327	160	165	160	165	1149094	x	6mer	327	NA	0	Mir-506	>GATTGA	>TCAATC	0.9486432075500488
Mir506	6mer	AS3MT	509	901	906	901	906	23772469	x	6mer	509	NA	0	Mir-506	>GATTGA	>TCAATC	0.9486432075500488
Mir506	6mer	AS3MT	509	901	906	901	906	23772469	x	6mer	509	NA	0	Mir-506	>GATTGA	>TCAATC	0.9486432075500488
Mir506	6mer	CASK	442	256	261	256	261	18671446	x	6mer	442	NA	0	Mir-506	>GATTGA	>TCAATC	0.9486432075500488
Mir506	6mer	CASK	442	256	261	256	261	18671446	x	6mer	442	NA	0	Mir-506	>GATTGA	>TCAATC	0.9486432075500488
Mir506	6mer	HELQ	380	44	49	44	49	8302061	x	6mer	380	NA	0	Mir-506	>GATTGA	>TCAATC	0.9486432075500488
Mir506	6mer	HELQ	380	44	49	44	49	8302061	x	6mer	380	NA	0	Mir-506	>GATTGA	>TCAATC	0.9486432075500488
Mir506	6mer	MYOD1	553	511	516	511	516	30528587	x	6mer	553	NA	0	Mir-506	>GATTGA	>TCAATC	0.9486432075500488
Mir506	6mer	MYOD1	553	511	516	511	516	30528587	x	6mer	553	NA	0	Mir-506	>GATTGA	>TCAATC	0.9486432075500488
Mir506	6mer	EIF2A	553	68	73	68	73	30616683	x	6mer	553	NA	0	Mir-506	>GATTGA	>TCAATC	0.9486432075500488
Mir506	6mer	EIF2A	553	68	73	68	73	30616683	x	6mer	553	NA	0	Mir-506	>GATTGA	>TCAATC	0.9486432075500488
Mir506	6mer	DCN	442	346	351	346	351	18438204	x	6mer	442	NA	0	Mir-506	>GATTGA	>TCAATC	0.9486432075500488
Mir506	6mer	DCN	442	346	351	346	351	18438204	x	6mer	442	NA	0	Mir-506	>GATTGA	>TCAATC	0.9486432075500488
Mir506	6mer	MTRFR	510	455	460	455	460	24125653	x	6mer	510	NA	0	Mir-506	>GATTGA	>TCAATC	0.9486432075500488
Mir506	6mer	MTRFR	510	455	460	455	460	24125653	x	6mer	510	NA	0	Mir-506	>GATTGA	>TCAATC	0.9486432075500488
Mir506	6mer	PCDH15	327	473	478	473	478	1246279	x	6mer	327	NA	0	Mir-506	>GATTGA	>TCAATC	0.9486432075500488
Mir506	6mer	PCDH15	327	473	478	473	478	1246279	x	6mer	327	NA	0	Mir-506	>GATTGA	>TCAATC	0.9486432075500488
Mir506	6mer	ZNF501	447	81	86	81	86	19137725	x	6mer	447	NA	0	Mir-506	>GATTGA	>TCAATC	0.9486432075500488
Mir506	6mer	ZNF501	447	81	86	81	86	19137725	x	6mer	447	NA	0	Mir-506	>GATTGA	>TCAATC	0.9486432075500488
Mir506	6mer	RPH3AL	486	255	260	255	260	23219935	x	6mer	486	NA	0	Mir-506	>GATTGA	>TCAATC	0.9486432075500488
Mir506	6mer	RPH3AL	486	255	260	255	260	23219935	x	6mer	486	NA	0	Mir-506	>GATTGA	>TCAATC	0.9486432075500488
Mir506	6mer	GIPC1	534	34	39	34	39	29048518	x	6mer	534	NA	0	Mir-506	>GATTGA	>TCAATC	0.9486432075500488
Mir506	6mer	GIPC1	534	34	39	34	39	29048518	x	6mer	534	NA	0	Mir-506	>GATTGA	>TCAATC	0.9486432075500488
Mir506	6mer	NPEPL1	359	22	27	22	27	6040074	x	6mer	359	NA	0	Mir-506	>GATTGA	>TCAATC	0.9486432075500488
Mir506	6mer	NPEPL1	359	22	27	22	27	6040074	x	6mer	359	NA	0	Mir-506	>GATTGA	>TCAATC	0.9486432075500488
Mir506	6mer	DUOX2	448	565	570	565	570	19554017	x	6mer	448	NA	0	Mir-506	>GATTGA	>TCAATC	0.9486432075500488
Mir506	6mer	DUOX2	448	565	570	565	570	19554017	x	6mer	448	NA	0	Mir-506	>GATTGA	>TCAATC	0.9486432075500488
Mir506	6mer	MTFMT	327	451	456	451	456	1121398	x	6mer	327	NA	0	Mir-506	>GATTGA	>TCAATC	0.9486432075500488
Mir506	6mer	MTFMT	327	451	456	451	456	1121398	x	6mer	327	NA	0	Mir-506	>GATTGA	>TCAATC	0.9486432075500488
Mir506	6mer	LRRC17	509	671	676	671	676	23717926	x	6mer	509	NA	0	Mir-506	>GATTGA	>TCAATC	0.9486432075500488
Mir506	6mer	LRRC17	509	671	676	671	676	23717926	x	6mer	509	NA	0	Mir-506	>GATTGA	>TCAATC	0.9486432075500488
Mir506	6mer	TMEM267	326	21	26	21	26	747071	x	6mer	326	NA	0	Mir-506	>GATTGA	>TCAATC	0.9486432075500488
Mir506	6mer	TMEM267	326	21	26	21	26	747071	x	6mer	326	NA	0	Mir-506	>GATTGA	>TCAATC	0.9486432075500488
Mir506	6mer	TAGLN	404	411	416	411	416	11006887	x	6mer	404	NA	0	Mir-506	>GATTGA	>TCAATC	0.9486432075500488
Mir506	6mer	TAGLN	404	411	416	411	416	11006887	x	6mer	404	NA	0	Mir-506	>GATTGA	>TCAATC	0.9486432075500488
Mir506	6mer	RTN4	345	551	556	551	556	2917275	x	6mer	345	NA	0	Mir-506	>GATTGA	>TCAATC	0.9486432075500488
Mir506	6mer	RTN4	345	551	556	551	556	2917275	x	6mer	345	NA	0	Mir-506	>GATTGA	>TCAATC	0.9486432075500488
Mir506	6mer	IQGAP2	510	70	75	70	75	24067177	x	6mer	510	NA	0	Mir-506	>GATTGA	>TCAATC	0.9486432075500488
Mir506	6mer	IQGAP2	510	70	75	70	75	24067177	x	6mer	510	NA	0	Mir-506	>GATTGA	>TCAATC	0.9486432075500488
Mir506	6mer	SERINC4	417	527	532	527	532	12411186	x	6mer	417	NA	0	Mir-506	>GATTGA	>TCAATC	0.9486432075500488
Mir506	6mer	SERINC4	417	527	532	527	532	12411186	x	6mer	417	NA	0	Mir-506	>GATTGA	>TCAATC	0.9486432075500488
Mir506	6mer	GTF2B	330	301	306	301	306	1665654	x	6mer	330	NA	0	Mir-506	>GATTGA	>TCAATC	0.9486432075500488
Mir506	6mer	GTF2B	330	301	306	301	306	1665654	x	6mer	330	NA	0	Mir-506	>GATTGA	>TCAATC	0.9486432075500488
Mir506	6mer	UPF3B	345	495	500	495	500	3185970	x	6mer	345	NA	0	Mir-506	>GATTGA	>TCAATC	0.9486432075500488
Mir506	6mer	UPF3B	345	495	500	495	500	3185970	x	6mer	345	NA	0	Mir-506	>GATTGA	>TCAATC	0.9486432075500488
Mir506	6mer	ZNF157	485	834	839	834	839	22960547	x	6mer	485	NA	0	Mir-506	>GATTGA	>TCAATC	0.9486432075500488
Mir506	6mer	ZNF157	485	834	839	834	839	22960547	x	6mer	485	NA	0	Mir-506	>GATTGA	>TCAATC	0.9486432075500488
Mir506	6mer	TEKT2	448	138	143	138	143	19634339	x	6mer	448	NA	0	Mir-506	>GATTGA	>TCAATC	0.9486432075500488
Mir506	6mer	TEKT2	448	138	143	138	143	19634339	x	6mer	448	NA	0	Mir-506	>GATTGA	>TCAATC	0.9486432075500488
Mir506	6mer	FBXO46	553	764	769	764	769	30885417	x	6mer	553	NA	0	Mir-506	>GATTGA	>TCAATC	0.9486432075500488
Mir506	6mer	FBXO46	553	764	769	764	769	30885417	x	6mer	553	NA	0	Mir-506	>GATTGA	>TCAATC	0.9486432075500488
Mir506	6mer	SGF29	514	109	114	109	114	24689265	x	6mer	514	NA	0	Mir-506	>GATTGA	>TCAATC	0.9486432075500488
Mir506	6mer	SGF29	514	109	114	109	114	24689265	x	6mer	514	NA	0	Mir-506	>GATTGA	>TCAATC	0.9486432075500488
Mir506	6mer	OXGR1	350	16	21	16	21	4269474	x	6mer	350	NA	0	Mir-506	>GATTGA	>TCAATC	0.9486432075500488
Mir506	6mer	OXGR1	350	16	21	16	21	4269474	x	6mer	350	NA	0	Mir-506	>GATTGA	>TCAATC	0.9486432075500488
Mir506	6mer	NDUFA5	327	600	605	600	605	1369008	x	6mer	327	NA	0	Mir-506	>GATTGA	>TCAATC	0.9486432075500488
Mir506	6mer	NDUFA5	327	600	605	600	605	1369008	x	6mer	327	NA	0	Mir-506	>GATTGA	>TCAATC	0.9486432075500488
Mir506	6mer	KDF1	327	244	249	244	249	1227591	x	6mer	327	NA	0	Mir-506	>GATTGA	>TCAATC	0.9486432075500488
Mir506	6mer	KDF1	327	244	249	244	249	1227591	x	6mer	327	NA	0	Mir-506	>GATTGA	>TCAATC	0.9486432075500488
Mir506	6mer	DNAH10	509	29	34	29	34	23739247	x	6mer	509	NA	0	Mir-506	>GATTGA	>TCAATC	0.9486432075500488
Mir506	6mer	DNAH10	509	29	34	29	34	23739247	x	6mer	509	NA	0	Mir-506	>GATTGA	>TCAATC	0.9486432075500488
Mir506	6mer	PURG	326	357	362	357	362	702218	x	6mer	326	NA	0	Mir-506	>GATTGA	>TCAATC	0.9486432075500488
Mir506	6mer	PURG	326	357	362	357	362	702218	x	6mer	326	NA	0	Mir-506	>GATTGA	>TCAATC	0.9486432075500488
Mir506	6mer	TSG101	417	225	230	225	230	12503092	x	6mer	417	NA	0	Mir-506	>GATTGA	>TCAATC	0.9486432075500488
Mir506	6mer	TSG101	417	225	230	225	230	12503092	x	6mer	417	NA	0	Mir-506	>GATTGA	>TCAATC	0.9486432075500488
Mir506	6mer	SYNGAP1	330	128	133	128	133	1575803	x	6mer	330	NA	0	Mir-506	>GATTGA	>TCAATC	0.9486432075500488
Mir506	6mer	SYNGAP1	330	128	133	128	133	1575803	x	6mer	330	NA	0	Mir-506	>GATTGA	>TCAATC	0.9486432075500488
Mir506	6mer	IWS1	326	241	246	241	246	1097686	x	6mer	326	NA	0	Mir-506	>GATTGA	>TCAATC	0.9486432075500488
Mir506	6mer	IWS1	326	241	246	241	246	1097686	x	6mer	326	NA	0	Mir-506	>GATTGA	>TCAATC	0.9486432075500488
Mir506	6mer	AIF1	510	79	84	79	84	24097231	x	6mer	510	NA	0	Mir-506	>GATTGA	>TCAATC	0.9486432075500488
Mir506	6mer	AIF1	510	79	84	79	84	24097231	x	6mer	510	NA	0	Mir-506	>GATTGA	>TCAATC	0.9486432075500488
Mir506	6mer	COMMD2	442	135	140	135	140	18425810	x	6mer	442	NA	0	Mir-506	>GATTGA	>TCAATC	0.9486432075500488
Mir506	6mer	COMMD2	442	135	140	135	140	18425810	x	6mer	442	NA	0	Mir-506	>GATTGA	>TCAATC	0.9486432075500488
Mir506	6mer	STING1	486	227	232	227	232	23052556	x	6mer	486	NA	0	Mir-506	>GATTGA	>TCAATC	0.9486432075500488
Mir506	6mer	STING1	486	227	232	227	232	23052556	x	6mer	486	NA	0	Mir-506	>GATTGA	>TCAATC	0.9486432075500488
Mir506	6mer	B3GAT2	522	77	82	77	82	26038655	x	6mer	522	NA	0	Mir-506	>GATTGA	>TCAATC	0.9486432075500488
Mir506	6mer	B3GAT2	522	77	82	77	82	26038655	x	6mer	522	NA	0	Mir-506	>GATTGA	>TCAATC	0.9486432075500488
Mir506	6mer	UBXN8	385	307	312	307	312	8986416	x	6mer	385	NA	0	Mir-506	>GATTGA	>TCAATC	0.9486432075500488
Mir506	6mer	UBXN8	385	307	312	307	312	8986416	x	6mer	385	NA	0	Mir-506	>GATTGA	>TCAATC	0.9486432075500488
Mir506	6mer	SNCAIP	486	859	864	859	864	23136561	x	6mer	486	NA	0	Mir-506	>GATTGA	>TCAATC	0.9486432075500488
Mir506	6mer	SNCAIP	486	859	864	859	864	23136561	x	6mer	486	NA	0	Mir-506	>GATTGA	>TCAATC	0.9486432075500488
Mir506	6mer	DCP1B	385	138	143	138	143	8854246	x	6mer	385	NA	0	Mir-506	>GATTGA	>TCAATC	0.9486432075500488
Mir506	6mer	DCP1B	385	138	143	138	143	8854246	x	6mer	385	NA	0	Mir-506	>GATTGA	>TCAATC	0.9486432075500488
Mir506	6mer	TMED4	468	423	428	423	428	21024219	x	6mer	468	NA	0	Mir-506	>GATTGA	>TCAATC	0.9486432075500488
Mir506	6mer	TMED4	468	423	428	423	428	21024219	x	6mer	468	NA	0	Mir-506	>GATTGA	>TCAATC	0.9486432075500488
Mir506	6mer	ARMCX3	326	126	131	126	131	658332	x	6mer	326	NA	0	Mir-506	>GATTGA	>TCAATC	0.9486432075500488
Mir506	6mer	ARMCX3	326	126	131	126	131	658332	x	6mer	326	NA	0	Mir-506	>GATTGA	>TCAATC	0.9486432075500488
Mir506	6mer	CUL1	404	285	290	285	290	11047292	x	6mer	404	NA	0	Mir-506	>GATTGA	>TCAATC	0.9486432075500488
Mir506	6mer	CUL1	404	285	290	285	290	11047292	x	6mer	404	NA	0	Mir-506	>GATTGA	>TCAATC	0.9486432075500488
Mir506	6mer	RGN	385	67	72	67	72	9071671	x	6mer	385	NA	0	Mir-506	>GATTGA	>TCAATC	0.9486432075500488
Mir506	6mer	RGN	385	67	72	67	72	9071671	x	6mer	385	NA	0	Mir-506	>GATTGA	>TCAATC	0.9486432075500488
Mir506	6mer	TM7SF2	358	98	103	98	103	5711644	x	6mer	358	NA	0	Mir-506	>GATTGA	>TCAATC	0.9486432075500488
Mir506	6mer	TM7SF2	358	98	103	98	103	5711644	x	6mer	358	NA	0	Mir-506	>GATTGA	>TCAATC	0.9486432075500488
Mir506	6mer	SLC35A2	327	252	257	252	257	1450987	x	6mer	327	NA	0	Mir-506	>GATTGA	>TCAATC	0.9486432075500488
Mir506	6mer	SLC35A2	327	252	257	252	257	1450987	x	6mer	327	NA	0	Mir-506	>GATTGA	>TCAATC	0.9486432075500488
Mir506	6mer	NUDT19	358	369	374	369	374	5836740	x	6mer	358	NA	0	Mir-506	>GATTGA	>TCAATC	0.9486432075500488
Mir506	6mer	NUDT19	358	369	374	369	374	5836740	x	6mer	358	NA	0	Mir-506	>GATTGA	>TCAATC	0.9486432075500488
Mir506	6mer	SUMO1	447	30	35	30	35	19185729	x	6mer	447	NA	0	Mir-506	>GATTGA	>TCAATC	0.9486432075500488
Mir506	6mer	SUMO1	447	30	35	30	35	19185729	x	6mer	447	NA	0	Mir-506	>GATTGA	>TCAATC	0.9486432075500488
Mir506	6mer	RYR3	366	481	486	481	486	6820128	x	6mer	366	NA	0	Mir-506	>GATTGA	>TCAATC	0.9486432075500488
Mir506	6mer	RYR3	366	481	486	481	486	6820128	x	6mer	366	NA	0	Mir-506	>GATTGA	>TCAATC	0.9486432075500488
Mir506	6mer	CDK3	485	21	26	21	26	22908611	x	6mer	485	NA	0	Mir-506	>GATTGA	>TCAATC	0.9486432075500488
Mir506	6mer	CDK3	485	21	26	21	26	22908611	x	6mer	485	NA	0	Mir-506	>GATTGA	>TCAATC	0.9486432075500488
Mir506	6mer	HORMAD1	514	234	239	234	239	24827924	x	6mer	514	NA	0	Mir-506	>GATTGA	>TCAATC	0.9486432075500488
Mir506	6mer	HORMAD1	514	234	239	234	239	24827924	x	6mer	514	NA	0	Mir-506	>GATTGA	>TCAATC	0.9486432075500488
Mir506	6mer	TTLL9	534	208	213	208	213	28750957	x	6mer	534	NA	0	Mir-506	>GATTGA	>TCAATC	0.9486432075500488
Mir506	6mer	TTLL9	534	208	213	208	213	28750957	x	6mer	534	NA	0	Mir-506	>GATTGA	>TCAATC	0.9486432075500488
Mir506	6mer	IFNGR1	485	549	554	549	554	22714134	x	6mer	485	NA	0	Mir-506	>GATTGA	>TCAATC	0.9486432075500488
Mir506	6mer	IFNGR1	485	549	554	549	554	22714134	x	6mer	485	NA	0	Mir-506	>GATTGA	>TCAATC	0.9486432075500488
Mir506	6mer	EIF5A	350	150	155	150	155	4013000	x	6mer	350	NA	0	Mir-506	>GATTGA	>TCAATC	0.9486432075500488
Mir506	6mer	EIF5A	350	150	155	150	155	4013000	x	6mer	350	NA	0	Mir-506	>GATTGA	>TCAATC	0.9486432075500488
Mir506	6mer	LYPD8	345	515	520	515	520	2803021	x	6mer	345	NA	0	Mir-506	>GATTGA	>TCAATC	0.9486432075500488
Mir506	6mer	LYPD8	345	515	520	515	520	2803021	x	6mer	345	NA	0	Mir-506	>GATTGA	>TCAATC	0.9486432075500488
Mir506	6mer	NRN1	345	356	361	356	361	2841375	x	6mer	345	NA	0	Mir-506	>GATTGA	>TCAATC	0.9486432075500488
Mir506	6mer	NRN1	345	356	361	356	361	2841375	x	6mer	345	NA	0	Mir-506	>GATTGA	>TCAATC	0.9486432075500488
Mir506	6mer	CLINT1	509	847	852	847	852	23567033	x	6mer	509	NA	0	Mir-506	>GATTGA	>TCAATC	0.9486432075500488
Mir506	6mer	CLINT1	509	847	852	847	852	23567033	x	6mer	509	NA	0	Mir-506	>GATTGA	>TCAATC	0.9486432075500488
Mir506	6mer	RBM34	380	217	222	217	222	8350194	x	6mer	380	NA	0	Mir-506	>GATTGA	>TCAATC	0.9486432075500488
Mir506	6mer	RBM34	380	217	222	217	222	8350194	x	6mer	380	NA	0	Mir-506	>GATTGA	>TCAATC	0.9486432075500488
Mir506	6mer	CFAP97D1	359	88	93	88	93	6277554	x	6mer	359	NA	0	Mir-506	>GATTGA	>TCAATC	0.9486432075500488
Mir506	6mer	CFAP97D1	359	88	93	88	93	6277554	x	6mer	359	NA	0	Mir-506	>GATTGA	>TCAATC	0.9486432075500488
Mir506	6mer	KRT7	509	169	174	169	174	23643466	x	6mer	509	NA	0	Mir-506	>GATTGA	>TCAATC	0.9486432075500488
Mir506	6mer	KRT7	509	169	174	169	174	23643466	x	6mer	509	NA	0	Mir-506	>GATTGA	>TCAATC	0.9486432075500488
Mir506	6mer	TFAP4	485	383	388	383	388	22937930	x	6mer	485	NA	0	Mir-506	>GATTGA	>TCAATC	0.9486432075500488
Mir506	6mer	TFAP4	485	383	388	383	388	22937930	x	6mer	485	NA	0	Mir-506	>GATTGA	>TCAATC	0.9486432075500488
Mir506	6mer	ENPP5	534	66	71	66	71	28825020	x	6mer	534	NA	0	Mir-506	>GATTGA	>TCAATC	0.9486432075500488
Mir506	6mer	ENPP5	534	66	71	66	71	28825020	x	6mer	534	NA	0	Mir-506	>GATTGA	>TCAATC	0.9486432075500488
Mir506	6mer	BNIP5	534	481	486	481	486	28823007	x	6mer	534	NA	0	Mir-506	>GATTGA	>TCAATC	0.9486432075500488
Mir506	6mer	BNIP5	534	481	486	481	486	28823007	x	6mer	534	NA	0	Mir-506	>GATTGA	>TCAATC	0.9486432075500488
Mir506	6mer	PCBP4	327	549	554	549	554	1286119	x	6mer	327	NA	0	Mir-506	>GATTGA	>TCAATC	0.9486432075500488
Mir506	6mer	PCBP4	327	549	554	549	554	1286119	x	6mer	327	NA	0	Mir-506	>GATTGA	>TCAATC	0.9486432075500488
Mir506	6mer	HMGN3	509	214	219	214	219	23597848	x	6mer	509	NA	0	Mir-506	>GATTGA	>TCAATC	0.9486432075500488
Mir506	6mer	HMGN3	509	214	219	214	219	23597848	x	6mer	509	NA	0	Mir-506	>GATTGA	>TCAATC	0.9486432075500488
Mir506	6mer	MAP2K1	486	856	861	856	861	23393469	x	6mer	486	NA	0	Mir-506	>GATTGA	>TCAATC	0.9486432075500488
Mir506	6mer	MAP2K1	486	856	861	856	861	23393469	x	6mer	486	NA	0	Mir-506	>GATTGA	>TCAATC	0.9486432075500488
Mir506	6mer	TMEM126B	510	924	929	924	929	24179527	x	6mer	510	NA	0	Mir-506	>GATTGA	>TCAATC	0.9486432075500488
Mir506	6mer	TMEM126B	510	924	929	924	929	24179527	x	6mer	510	NA	0	Mir-506	>GATTGA	>TCAATC	0.9486432075500488
Mir506	6mer	ABHD10	509	205	210	205	210	23445731	x	6mer	509	NA	0	Mir-506	>GATTGA	>TCAATC	0.9486432075500488
Mir506	6mer	ABHD10	509	205	210	205	210	23445731	x	6mer	509	NA	0	Mir-506	>GATTGA	>TCAATC	0.9486432075500488
Mir506	6mer	SERINC3	380	23	28	23	28	8449665	x	6mer	380	NA	0	Mir-506	>GATTGA	>TCAATC	0.9486432075500488
Mir506	6mer	SERINC3	380	23	28	23	28	8449665	x	6mer	380	NA	0	Mir-506	>GATTGA	>TCAATC	0.9486432075500488
Mir506	6mer	TBP	447	79	84	79	84	19235238	x	6mer	447	NA	0	Mir-506	>GATTGA	>TCAATC	0.9486432075500488
Mir506	6mer	TBP	447	79	84	79	84	19235238	x	6mer	447	NA	0	Mir-506	>GATTGA	>TCAATC	0.9486432075500488
Mir506	6mer	HPCAL1	522	648	653	648	653	26202557	x	6mer	522	NA	0	Mir-506	>GATTGA	>TCAATC	0.9486432075500488
Mir506	6mer	HPCAL1	522	648	653	648	653	26202557	x	6mer	522	NA	0	Mir-506	>GATTGA	>TCAATC	0.9486432075500488
Mir506	6mer	NQO1	468	746	751	746	751	20990123	x	6mer	468	NA	0	Mir-506	>GATTGA	>TCAATC	0.9486432075500488
Mir506	6mer	NQO1	468	746	751	746	751	20990123	x	6mer	468	NA	0	Mir-506	>GATTGA	>TCAATC	0.9486432075500488
Mir506	6mer	IFNGR2	448	381	386	381	386	19570922	x	6mer	448	NA	0	Mir-506	>GATTGA	>TCAATC	0.9486432075500488
Mir506	6mer	IFNGR2	448	381	386	381	386	19570922	x	6mer	448	NA	0	Mir-506	>GATTGA	>TCAATC	0.9486432075500488
Mir506	6mer	POLR3B	404	561	566	561	566	11189908	x	6mer	404	NA	0	Mir-506	>GATTGA	>TCAATC	0.9486432075500488
Mir506	6mer	POLR3B	404	561	566	561	566	11189908	x	6mer	404	NA	0	Mir-506	>GATTGA	>TCAATC	0.9486432075500488
Mir506	6mer	ST8SIA5	468	679	684	679	684	21016916	x	6mer	468	NA	0	Mir-506	>GATTGA	>TCAATC	0.9486432075500488
Mir506	6mer	ST8SIA5	468	679	684	679	684	21016916	x	6mer	468	NA	0	Mir-506	>GATTGA	>TCAATC	0.9486432075500488
Mir506	6mer	MRC1	326	68	73	68	73	1083116	x	6mer	326	NA	0	Mir-506	>GATTGA	>TCAATC	0.9486432075500488
Mir506	6mer	MRC1	326	68	73	68	73	1083116	x	6mer	326	NA	0	Mir-506	>GATTGA	>TCAATC	0.9486432075500488
Mir506	6mer	DDX10	380	55	60	55	60	8319937	x	6mer	380	NA	0	Mir-506	>GATTGA	>TCAATC	0.9486432075500488
Mir506	6mer	DDX10	380	55	60	55	60	8319937	x	6mer	380	NA	0	Mir-506	>GATTGA	>TCAATC	0.9486432075500488
Mir506	6mer	LYPD5	486	488	493	488	493	22991180	x	6mer	486	NA	0	Mir-506	>GATTGA	>TCAATC	0.9486432075500488
Mir506	6mer	LYPD5	486	488	493	488	493	22991180	x	6mer	486	NA	0	Mir-506	>GATTGA	>TCAATC	0.9486432075500488
Mir506	6mer	ERH	442	281	286	281	286	18382592	x	6mer	442	NA	0	Mir-506	>GATTGA	>TCAATC	0.9486432075500488
Mir506	6mer	ERH	442	281	286	281	286	18382592	x	6mer	442	NA	0	Mir-506	>GATTGA	>TCAATC	0.9486432075500488
Mir506	6mer	FDCS	483	195	200	195	200	22537042	x	6mer	483	NA	0	Mir-506	>GATTGA	>TCAATC	0.9486432075500488
Mir506	6mer	FDCS	483	195	200	195	200	22537042	x	6mer	483	NA	0	Mir-506	>GATTGA	>TCAATC	0.9486432075500488
Mir506	6mer	TMEM131	345	68	73	68	73	2916407	x	6mer	345	NA	0	Mir-506	>GATTGA	>TCAATC	0.9486432075500488
Mir506	6mer	TMEM131	345	68	73	68	73	2916407	x	6mer	345	NA	0	Mir-506	>GATTGA	>TCAATC	0.9486432075500488
Mir506	6mer	BMP3	514	630	635	630	635	24926510	x	6mer	514	NA	0	Mir-506	>GATTGA	>TCAATC	0.9486432075500488
Mir506	6mer	BMP3	514	630	635	630	635	24926510	x	6mer	514	NA	0	Mir-506	>GATTGA	>TCAATC	0.9486432075500488
Mir506	6mer	PAFAH2	380	75	80	75	80	8358817	x	6mer	380	NA	0	Mir-506	>GATTGA	>TCAATC	0.9486432075500488
Mir506	6mer	PAFAH2	380	75	80	75	80	8358817	x	6mer	380	NA	0	Mir-506	>GATTGA	>TCAATC	0.9486432075500488
Mir506	6mer	LMOD1	330	285	290	285	290	1851272	x	6mer	330	NA	0	Mir-506	>GATTGA	>TCAATC	0.9486432075500488
Mir506	6mer	LMOD1	330	285	290	285	290	1851272	x	6mer	330	NA	0	Mir-506	>GATTGA	>TCAATC	0.9486432075500488
Mir506	6mer	DNAH7	366	67	72	67	72	7002885	x	6mer	366	NA	0	Mir-506	>GATTGA	>TCAATC	0.9486432075500488
Mir506	6mer	DNAH7	366	67	72	67	72	7002885	x	6mer	366	NA	0	Mir-506	>GATTGA	>TCAATC	0.9486432075500488
Mir506	6mer	SLC35D1	446	813	818	813	818	18716345	x	6mer	446	NA	0	Mir-506	>GATTGA	>TCAATC	0.9486432075500488
Mir506	6mer	SLC35D1	446	813	818	813	818	18716345	x	6mer	446	NA	0	Mir-506	>GATTGA	>TCAATC	0.9486432075500488
Mir506	6mer	SMKR1	327	163	168	163	168	1370040	x	6mer	327	NA	0	Mir-506	>GATTGA	>TCAATC	0.9486432075500488
Mir506	6mer	SMKR1	327	163	168	163	168	1370040	x	6mer	327	NA	0	Mir-506	>GATTGA	>TCAATC	0.9486432075500488
Mir506	6mer	LGI4	385	369	374	369	374	9020975	x	6mer	385	NA	0	Mir-506	>GATTGA	>TCAATC	0.9486432075500488
Mir506	6mer	LGI4	385	369	374	369	374	9020975	x	6mer	385	NA	0	Mir-506	>GATTGA	>TCAATC	0.9486432075500488
Mir506	6mer	NELFE	359	161	166	161	166	6005638	x	6mer	359	NA	0	Mir-506	>GATTGA	>TCAATC	0.9486432075500488
Mir506	6mer	NELFE	359	161	166	161	166	6005638	x	6mer	359	NA	0	Mir-506	>GATTGA	>TCAATC	0.9486432075500488
Mir506	6mer	CDH11	442	534	539	534	539	18616193	x	6mer	442	NA	0	Mir-506	>GATTGA	>TCAATC	0.9486432075500488
Mir506	6mer	CDH11	442	534	539	534	539	18616193	x	6mer	442	NA	0	Mir-506	>GATTGA	>TCAATC	0.9486432075500488
Mir506	6mer	SYTL2	380	114	119	114	119	8324912	x	6mer	380	NA	0	Mir-506	>GATTGA	>TCAATC	0.9486432075500488
Mir506	6mer	SYTL2	380	114	119	114	119	8324912	x	6mer	380	NA	0	Mir-506	>GATTGA	>TCAATC	0.9486432075500488
Mir506	6mer	CRACDL	380	570	575	570	575	8342927	x	6mer	380	NA	0	Mir-506	>GATTGA	>TCAATC	0.9486432075500488
Mir506	6mer	CRACDL	380	570	575	570	575	8342927	x	6mer	380	NA	0	Mir-506	>GATTGA	>TCAATC	0.9486432075500488
Mir506	6mer	BRPF1	417	248	253	248	253	12334208	x	6mer	417	NA	0	Mir-506	>GATTGA	>TCAATC	0.9486432075500488
Mir506	6mer	BRPF1	417	248	253	248	253	12334208	x	6mer	417	NA	0	Mir-506	>GATTGA	>TCAATC	0.9486432075500488
Mir506	6mer	TOR3A	447	385	390	385	390	19411571	x	6mer	447	NA	0	Mir-506	>GATTGA	>TCAATC	0.9486432075500488
Mir506	6mer	TOR3A	447	385	390	385	390	19411571	x	6mer	447	NA	0	Mir-506	>GATTGA	>TCAATC	0.9486432075500488
Mir506	6mer	MAN2B2	333	25	30	25	30	2344517	x	6mer	333	NA	0	Mir-506	>GATTGA	>TCAATC	0.9486432075500488
Mir506	6mer	MAN2B2	333	25	30	25	30	2344517	x	6mer	333	NA	0	Mir-506	>GATTGA	>TCAATC	0.9486432075500488
Mir506	6mer	HSPA9	326	156	161	156	161	1045825	x	6mer	326	NA	0	Mir-506	>GATTGA	>TCAATC	0.9486432075500488
Mir506	6mer	HSPA9	326	156	161	156	161	1045825	x	6mer	326	NA	0	Mir-506	>GATTGA	>TCAATC	0.9486432075500488
Mir506	6mer	KMT5B	510	724	729	724	729	24162486	x	6mer	510	NA	0	Mir-506	>GATTGA	>TCAATC	0.9486432075500488
Mir506	6mer	KMT5B	510	724	729	724	729	24162486	x	6mer	510	NA	0	Mir-506	>GATTGA	>TCAATC	0.9486432075500488
Mir506	6mer	GALNT13	534	749	754	749	754	29018620	x	6mer	534	NA	0	Mir-506	>GATTGA	>TCAATC	0.9486432075500488
Mir506	6mer	GALNT13	534	749	754	749	754	29018620	x	6mer	534	NA	0	Mir-506	>GATTGA	>TCAATC	0.9486432075500488
Mir506	6mer	ZCCHC4	510	53	58	53	58	24155904	x	6mer	510	NA	0	Mir-506	>GATTGA	>TCAATC	0.9486432075500488
Mir506	6mer	ZCCHC4	510	53	58	53	58	24155904	x	6mer	510	NA	0	Mir-506	>GATTGA	>TCAATC	0.9486432075500488
Mir506	6mer	DMAC2L	333	578	583	578	583	2451075	x	6mer	333	NA	0	Mir-506	>GATTGA	>TCAATC	0.9486432075500488
Mir506	6mer	DMAC2L	333	578	583	578	583	2451075	x	6mer	333	NA	0	Mir-506	>GATTGA	>TCAATC	0.9486432075500488
Mir506	6mer	LYZL4	326	70	75	70	75	935654	x	6mer	326	NA	0	Mir-506	>GATTGA	>TCAATC	0.9486432075500488
Mir506	6mer	LYZL4	326	70	75	70	75	935654	x	6mer	326	NA	0	Mir-506	>GATTGA	>TCAATC	0.9486432075500488
Mir506	6mer	BRF2	486	174	179	174	179	23203087	x	6mer	486	NA	0	Mir-506	>GATTGA	>TCAATC	0.9486432075500488
Mir506	6mer	BRF2	486	174	179	174	179	23203087	x	6mer	486	NA	0	Mir-506	>GATTGA	>TCAATC	0.9486432075500488
Mir506	6mer	DZIP1	358	605	610	605	610	5978939	x	6mer	358	NA	0	Mir-506	>GATTGA	>TCAATC	0.9486432075500488
Mir506	6mer	DZIP1	358	605	610	605	610	5978939	x	6mer	358	NA	0	Mir-506	>GATTGA	>TCAATC	0.9486432075500488
Mir506	6mer	GTPBP1	366	578	583	578	583	6952926	x	6mer	366	NA	0	Mir-506	>GATTGA	>TCAATC	0.9486432075500488
Mir506	6mer	GTPBP1	366	578	583	578	583	6952926	x	6mer	366	NA	0	Mir-506	>GATTGA	>TCAATC	0.9486432075500488
Mir506	6mer	DSCC1	447	581	586	581	586	19168144	x	6mer	447	NA	0	Mir-506	>GATTGA	>TCAATC	0.9486432075500488
Mir506	6mer	DSCC1	447	581	586	581	586	19168144	x	6mer	447	NA	0	Mir-506	>GATTGA	>TCAATC	0.9486432075500488
Mir506	6mer	RIPPLY1	366	429	434	429	434	7229325	x	6mer	366	NA	0	Mir-506	>GATTGA	>TCAATC	0.9486432075500488
Mir506	6mer	RIPPLY1	366	429	434	429	434	7229325	x	6mer	366	NA	0	Mir-506	>GATTGA	>TCAATC	0.9486432075500488
Mir506	6mer	C11H6ORF141	442	72	77	72	77	18530912	x	6mer	442	NA	0	Mir-506	>GATTGA	>TCAATC	0.9486432075500488
Mir506	6mer	C11H6ORF141	442	72	77	72	77	18530912	x	6mer	442	NA	0	Mir-506	>GATTGA	>TCAATC	0.9486432075500488
Mir506	6mer	JAGN1	327	145	150	145	150	1294536	x	6mer	327	NA	0	Mir-506	>GATTGA	>TCAATC	0.9486432075500488
Mir506	6mer	JAGN1	327	145	150	145	150	1294536	x	6mer	327	NA	0	Mir-506	>GATTGA	>TCAATC	0.9486432075500488
Mir506	6mer	PTPRA	327	330	335	330	335	1353772	x	6mer	327	NA	0	Mir-506	>GATTGA	>TCAATC	0.9486432075500488
Mir506	6mer	PTPRA	327	330	335	330	335	1353772	x	6mer	327	NA	0	Mir-506	>GATTGA	>TCAATC	0.9486432075500488
Mir506	6mer	ERH	522	74	79	74	79	26067382	x	6mer	522	NA	0	Mir-506	>GATTGA	>TCAATC	0.9486432075500488
Mir506	6mer	ERH	522	74	79	74	79	26067382	x	6mer	522	NA	0	Mir-506	>GATTGA	>TCAATC	0.9486432075500488
Mir506	6mer	CTSA	330	37	42	37	42	1523241	x	6mer	330	NA	0	Mir-506	>GATTGA	>TCAATC	0.9486432075500488
Mir506	6mer	CTSA	330	37	42	37	42	1523241	x	6mer	330	NA	0	Mir-506	>GATTGA	>TCAATC	0.9486432075500488
Mir506	6mer	TMEM19	358	783	788	783	788	5654171	x	6mer	358	NA	0	Mir-506	>GATTGA	>TCAATC	0.9486432075500488
Mir506	6mer	TMEM19	358	783	788	783	788	5654171	x	6mer	358	NA	0	Mir-506	>GATTGA	>TCAATC	0.9486432075500488
Mir506	6mer	EEF1E1	485	68	73	68	73	22728911	x	6mer	485	NA	0	Mir-506	>GATTGA	>TCAATC	0.9486432075500488
Mir506	6mer	EEF1E1	485	68	73	68	73	22728911	x	6mer	485	NA	0	Mir-506	>GATTGA	>TCAATC	0.9486432075500488
Mir506	6mer	LMBR1L	534	260	265	260	265	28866597	x	6mer	534	NA	0	Mir-506	>GATTGA	>TCAATC	0.9486432075500488
Mir506	6mer	LMBR1L	534	260	265	260	265	28866597	x	6mer	534	NA	0	Mir-506	>GATTGA	>TCAATC	0.9486432075500488
Mir506	6mer	SRSF4	509	135	140	135	140	23552161	x	6mer	509	NA	0	Mir-506	>GATTGA	>TCAATC	0.9486432075500488
Mir506	6mer	SRSF4	509	135	140	135	140	23552161	x	6mer	509	NA	0	Mir-506	>GATTGA	>TCAATC	0.9486432075500488
Mir506	6mer	DHX29	366	236	241	236	241	6773964	x	6mer	366	NA	0	Mir-506	>GATTGA	>TCAATC	0.9486432075500488
Mir506	6mer	DHX29	366	236	241	236	241	6773964	x	6mer	366	NA	0	Mir-506	>GATTGA	>TCAATC	0.9486432075500488
Mir506	6mer	TIMM17A	350	87	92	87	92	4054875	x	6mer	350	NA	0	Mir-506	>GATTGA	>TCAATC	0.9486432075500488
Mir506	6mer	TIMM17A	350	87	92	87	92	4054875	x	6mer	350	NA	0	Mir-506	>GATTGA	>TCAATC	0.9486432075500488
Mir506	6mer	CD52	359	77	82	77	82	5990108	x	6mer	359	NA	0	Mir-506	>GATTGA	>TCAATC	0.9486432075500488
Mir506	6mer	CD52	359	77	82	77	82	5990108	x	6mer	359	NA	0	Mir-506	>GATTGA	>TCAATC	0.9486432075500488
Mir506	6mer	HINT1	327	55	60	55	60	1409671	x	6mer	327	NA	0	Mir-506	>GATTGA	>TCAATC	0.9486432075500488
Mir506	6mer	HINT1	327	55	60	55	60	1409671	x	6mer	327	NA	0	Mir-506	>GATTGA	>TCAATC	0.9486432075500488
Mir506	6mer	NRDC	442	155	160	155	160	18260730	x	6mer	442	NA	0	Mir-506	>GATTGA	>TCAATC	0.9486432075500488
Mir506	6mer	NRDC	442	155	160	155	160	18260730	x	6mer	442	NA	0	Mir-506	>GATTGA	>TCAATC	0.9486432075500488
Mir506	6mer	IL17RB	510	88	93	88	93	24282705	x	6mer	510	NA	0	Mir-506	>GATTGA	>TCAATC	0.9486432075500488
Mir506	6mer	IL17RB	510	88	93	88	93	24282705	x	6mer	510	NA	0	Mir-506	>GATTGA	>TCAATC	0.9486432075500488
Mir506	6mer	PEX11B	534	643	648	643	648	28919721	x	6mer	534	NA	0	Mir-506	>GATTGA	>TCAATC	0.9486432075500488
Mir506	6mer	PEX11B	534	643	648	643	648	28919721	x	6mer	534	NA	0	Mir-506	>GATTGA	>TCAATC	0.9486432075500488
Mir506	6mer	PLAT	333	664	669	664	669	2360172	x	6mer	333	NA	0	Mir-506	>GATTGA	>TCAATC	0.9486432075500488
Mir506	6mer	PLAT	333	664	669	664	669	2360172	x	6mer	333	NA	0	Mir-506	>GATTGA	>TCAATC	0.9486432075500488
Mir506	6mer	PHOX2A	385	651	656	651	656	8739570	x	6mer	385	NA	0	Mir-506	>GATTGA	>TCAATC	0.9486432075500488
Mir506	6mer	PHOX2A	385	651	656	651	656	8739570	x	6mer	385	NA	0	Mir-506	>GATTGA	>TCAATC	0.9486432075500488
Mir506	6mer	LRRN2	380	563	568	563	568	8275301	x	6mer	380	NA	0	Mir-506	>GATTGA	>TCAATC	0.9486432075500488
Mir506	6mer	LRRN2	380	563	568	563	568	8275301	x	6mer	380	NA	0	Mir-506	>GATTGA	>TCAATC	0.9486432075500488
Mir506	6mer	WNT1	345	793	798	793	798	2888262	x	6mer	345	NA	0	Mir-506	>GATTGA	>TCAATC	0.9486432075500488
Mir506	6mer	WNT1	345	793	798	793	798	2888262	x	6mer	345	NA	0	Mir-506	>GATTGA	>TCAATC	0.9486432075500488
Mir506	6mer	KCTD8	553	274	279	274	279	30563391	x	6mer	553	NA	0	Mir-506	>GATTGA	>TCAATC	0.9486432075500488
Mir506	6mer	KCTD8	553	274	279	274	279	30563391	x	6mer	553	NA	0	Mir-506	>GATTGA	>TCAATC	0.9486432075500488
Mir506	6mer	CCDC127	448	371	376	371	376	19525920	x	6mer	448	NA	0	Mir-506	>GATTGA	>TCAATC	0.9486432075500488
Mir506	6mer	CCDC127	448	371	376	371	376	19525920	x	6mer	448	NA	0	Mir-506	>GATTGA	>TCAATC	0.9486432075500488
Mir506	6mer	KRCC1	442	474	479	474	479	18442153	x	6mer	442	NA	0	Mir-506	>GATTGA	>TCAATC	0.9486432075500488
Mir506	6mer	KRCC1	442	474	479	474	479	18442153	x	6mer	442	NA	0	Mir-506	>GATTGA	>TCAATC	0.9486432075500488
Mir506	6mer	SLC5A1	553	86	91	86	91	30937217	x	6mer	553	NA	0	Mir-506	>GATTGA	>TCAATC	0.9486432075500488
Mir506	6mer	SLC5A1	553	86	91	86	91	30937217	x	6mer	553	NA	0	Mir-506	>GATTGA	>TCAATC	0.9486432075500488
Mir506	6mer	GEMIN7	447	112	117	112	117	19475404	x	6mer	447	NA	0	Mir-506	>GATTGA	>TCAATC	0.9486432075500488
Mir506	6mer	GEMIN7	447	112	117	112	117	19475404	x	6mer	447	NA	0	Mir-506	>GATTGA	>TCAATC	0.9486432075500488
Mir506	6mer	PRPH2	327	314	319	314	319	1210371	x	6mer	327	NA	0	Mir-506	>GATTGA	>TCAATC	0.9486432075500488
Mir506	6mer	PRPH2	327	314	319	314	319	1210371	x	6mer	327	NA	0	Mir-506	>GATTGA	>TCAATC	0.9486432075500488
Mir506	6mer	SLC27A5	326	291	296	291	296	915888	x	6mer	326	NA	0	Mir-506	>GATTGA	>TCAATC	0.9486432075500488
Mir506	6mer	SLC27A5	326	291	296	291	296	915888	x	6mer	326	NA	0	Mir-506	>GATTGA	>TCAATC	0.9486432075500488
Mir506	6mer	ZNF263	485	169	174	169	174	22938274	x	6mer	485	NA	0	Mir-506	>GATTGA	>TCAATC	0.9486432075500488
Mir506	6mer	ZNF263	485	169	174	169	174	22938274	x	6mer	485	NA	0	Mir-506	>GATTGA	>TCAATC	0.9486432075500488
Mir506	6mer	COL9A3	326	211	216	211	216	1029540	x	6mer	326	NA	0	Mir-506	>GATTGA	>TCAATC	0.9486432075500488
Mir506	6mer	COL9A3	326	211	216	211	216	1029540	x	6mer	326	NA	0	Mir-506	>GATTGA	>TCAATC	0.9486432075500488
Mir506	6mer	DTWD2	330	390	395	390	395	1469465	x	6mer	330	NA	0	Mir-506	>GATTGA	>TCAATC	0.9486432075500488
Mir506	6mer	DTWD2	330	390	395	390	395	1469465	x	6mer	330	NA	0	Mir-506	>GATTGA	>TCAATC	0.9486432075500488
Mir506	6mer	GPT	380	105	110	105	110	8310175	x	6mer	380	NA	0	Mir-506	>GATTGA	>TCAATC	0.9486432075500488
Mir506	6mer	GPT	380	105	110	105	110	8310175	x	6mer	380	NA	0	Mir-506	>GATTGA	>TCAATC	0.9486432075500488
Mir506	6mer	GRCC10	366	74	79	74	79	6866275	x	6mer	366	NA	0	Mir-506	>GATTGA	>TCAATC	0.9486432075500488
Mir506	6mer	GRCC10	366	74	79	74	79	6866275	x	6mer	366	NA	0	Mir-506	>GATTGA	>TCAATC	0.9486432075500488
Mir506	6mer	LIPT1	380	124	129	124	129	8343075	x	6mer	380	NA	0	Mir-506	>GATTGA	>TCAATC	0.9486432075500488
Mir506	6mer	LIPT1	380	124	129	124	129	8343075	x	6mer	380	NA	0	Mir-506	>GATTGA	>TCAATC	0.9486432075500488
Mir506	6mer	NEK2	385	606	611	606	611	8686523	x	6mer	385	NA	0	Mir-506	>GATTGA	>TCAATC	0.9486432075500488
Mir506	6mer	NEK2	385	606	611	606	611	8686523	x	6mer	385	NA	0	Mir-506	>GATTGA	>TCAATC	0.9486432075500488
Mir506	6mer	ENOPH1	553	143	148	143	148	30712895	x	6mer	553	NA	0	Mir-506	>GATTGA	>TCAATC	0.9486432075500488
Mir506	6mer	ENOPH1	553	143	148	143	148	30712895	x	6mer	553	NA	0	Mir-506	>GATTGA	>TCAATC	0.9486432075500488
Mir506	6mer	TAF9	447	84	89	84	89	19228345	x	6mer	447	NA	0	Mir-506	>GATTGA	>TCAATC	0.9486432075500488
Mir506	6mer	TAF9	447	84	89	84	89	19228345	x	6mer	447	NA	0	Mir-506	>GATTGA	>TCAATC	0.9486432075500488
Mir506	6mer	CWF19L1	509	136	141	136	141	23770584	x	6mer	509	NA	0	Mir-506	>GATTGA	>TCAATC	0.9486432075500488
Mir506	6mer	CWF19L1	509	136	141	136	141	23770584	x	6mer	509	NA	0	Mir-506	>GATTGA	>TCAATC	0.9486432075500488
Mir506	6mer	PIGW	447	119	124	119	124	19441291	x	6mer	447	NA	0	Mir-506	>GATTGA	>TCAATC	0.9486432075500488
Mir506	6mer	PIGW	447	119	124	119	124	19441291	x	6mer	447	NA	0	Mir-506	>GATTGA	>TCAATC	0.9486432075500488
Mir506	6mer	CXCL13	380	392	397	392	397	8302790	x	6mer	380	NA	0	Mir-506	>GATTGA	>TCAATC	0.9486432075500488
Mir506	6mer	CXCL13	380	392	397	392	397	8302790	x	6mer	380	NA	0	Mir-506	>GATTGA	>TCAATC	0.9486432075500488
Mir506	6mer	VAPB	385	610	615	610	615	8886710	x	6mer	385	NA	0	Mir-506	>GATTGA	>TCAATC	0.9486432075500488
Mir506	6mer	VAPB	385	610	615	610	615	8886710	x	6mer	385	NA	0	Mir-506	>GATTGA	>TCAATC	0.9486432075500488
Mir506	6mer	HEATR3	330	171	176	171	176	1813504	x	6mer	330	NA	0	Mir-506	>GATTGA	>TCAATC	0.9486432075500488
Mir506	6mer	HEATR3	330	171	176	171	176	1813504	x	6mer	330	NA	0	Mir-506	>GATTGA	>TCAATC	0.9486432075500488
Mir506	6mer	CNTRL	553	302	307	302	307	30552690	x	6mer	553	NA	0	Mir-506	>GATTGA	>TCAATC	0.9486432075500488
Mir506	6mer	CNTRL	553	302	307	302	307	30552690	x	6mer	553	NA	0	Mir-506	>GATTGA	>TCAATC	0.9486432075500488
Mir506	6mer	IFT52	326	103	108	103	108	1033909	x	6mer	326	NA	0	Mir-506	>GATTGA	>TCAATC	0.9486432075500488
Mir506	6mer	IFT52	326	103	108	103	108	1033909	x	6mer	326	NA	0	Mir-506	>GATTGA	>TCAATC	0.9486432075500488
Mir506	6mer	PLEKHO1	333	408	413	408	413	2412739	x	6mer	333	NA	0	Mir-506	>GATTGA	>TCAATC	0.9486432075500488
Mir506	6mer	PLEKHO1	333	408	413	408	413	2412739	x	6mer	333	NA	0	Mir-506	>GATTGA	>TCAATC	0.9486432075500488
Mir506	6mer	TAFA3	350	127	132	127	132	4210939	x	6mer	350	NA	0	Mir-506	>GATTGA	>TCAATC	0.9486432075500488
Mir506	6mer	TAFA3	350	127	132	127	132	4210939	x	6mer	350	NA	0	Mir-506	>GATTGA	>TCAATC	0.9486432075500488
Mir506	6mer	CDK2AP1	330	544	549	544	549	1759849	x	6mer	330	NA	0	Mir-506	>GATTGA	>TCAATC	0.9486432075500488
Mir506	6mer	CDK2AP1	330	544	549	544	549	1759849	x	6mer	330	NA	0	Mir-506	>GATTGA	>TCAATC	0.9486432075500488
Mir506	6mer	MCRIP1	514	653	658	653	658	24899045	x	6mer	514	NA	0	Mir-506	>GATTGA	>TCAATC	0.9486432075500488
Mir506	6mer	MCRIP1	514	653	658	653	658	24899045	x	6mer	514	NA	0	Mir-506	>GATTGA	>TCAATC	0.9486432075500488
Mir506	6mer	TAC4	366	473	478	473	478	7043903	x	6mer	366	NA	0	Mir-506	>GATTGA	>TCAATC	0.9486432075500488
Mir506	6mer	TAC4	366	473	478	473	478	7043903	x	6mer	366	NA	0	Mir-506	>GATTGA	>TCAATC	0.9486432075500488
Mir506	6mer	GJB2	534	258	263	258	263	28858987	x	6mer	534	NA	0	Mir-506	>GATTGA	>TCAATC	0.9486432075500488
Mir506	6mer	GJB2	534	258	263	258	263	28858987	x	6mer	534	NA	0	Mir-506	>GATTGA	>TCAATC	0.9486432075500488
Mir506	6mer	IER3	447	568	573	568	573	19252465	x	6mer	447	NA	0	Mir-506	>GATTGA	>TCAATC	0.9486432075500488
Mir506	6mer	IER3	447	568	573	568	573	19252465	x	6mer	447	NA	0	Mir-506	>GATTGA	>TCAATC	0.9486432075500488
Mir506	6mer	MAP2K6	514	497	502	497	502	24895051	x	6mer	514	NA	0	Mir-506	>GATTGA	>TCAATC	0.9486432075500488
Mir506	6mer	MAP2K6	514	497	502	497	502	24895051	x	6mer	514	NA	0	Mir-506	>GATTGA	>TCAATC	0.9486432075500488
Mir506	6mer	ERH	514	268	273	268	273	24964104	x	6mer	514	NA	0	Mir-506	>GATTGA	>TCAATC	0.9486432075500488
Mir506	6mer	ERH	514	268	273	268	273	24964104	x	6mer	514	NA	0	Mir-506	>GATTGA	>TCAATC	0.9486432075500488
Mir506	6mer	CLDN20	534	202	207	202	207	28948627	x	6mer	534	NA	0	Mir-506	>GATTGA	>TCAATC	0.9486432075500488
Mir506	6mer	CLDN20	534	202	207	202	207	28948627	x	6mer	534	NA	0	Mir-506	>GATTGA	>TCAATC	0.9486432075500488
Mir506	6mer	FKBP8	514	264	269	264	269	25000969	x	6mer	514	NA	0	Mir-506	>GATTGA	>TCAATC	0.9486432075500488
Mir506	6mer	FKBP8	514	264	269	264	269	25000969	x	6mer	514	NA	0	Mir-506	>GATTGA	>TCAATC	0.9486432075500488
Mir506	6mer	ACMSD	326	152	157	152	157	772441	x	6mer	326	NA	0	Mir-506	>GATTGA	>TCAATC	0.9486432075500488
Mir506	6mer	ACMSD	326	152	157	152	157	772441	x	6mer	326	NA	0	Mir-506	>GATTGA	>TCAATC	0.9486432075500488
Mir506	6mer	RT1-M2	366	104	109	104	109	7198020	x	6mer	366	NA	0	Mir-506	>GATTGA	>TCAATC	0.9486432075500488
Mir506	6mer	RT1-M2	366	104	109	104	109	7198020	x	6mer	366	NA	0	Mir-506	>GATTGA	>TCAATC	0.9486432075500488
Mir506	6mer	NTSR1	514	176	181	176	181	24792170	x	6mer	514	NA	0	Mir-506	>GATTGA	>TCAATC	0.9486432075500488
Mir506	6mer	NTSR1	514	176	181	176	181	24792170	x	6mer	514	NA	0	Mir-506	>GATTGA	>TCAATC	0.9486432075500488
Mir506	6mer	ZCCHC10	522	796	801	796	801	26003299	x	6mer	522	NA	0	Mir-506	>GATTGA	>TCAATC	0.9486432075500488
Mir506	6mer	ZCCHC10	522	796	801	796	801	26003299	x	6mer	522	NA	0	Mir-506	>GATTGA	>TCAATC	0.9486432075500488
Mir506	6mer	USP26	446	45	50	45	50	19073980	x	6mer	446	NA	0	Mir-506	>GATTGA	>TCAATC	0.9486432075500488
Mir506	6mer	USP26	446	45	50	45	50	19073980	x	6mer	446	NA	0	Mir-506	>GATTGA	>TCAATC	0.9486432075500488
Mir506	6mer	APOB	468	427	432	427	432	20921186	x	6mer	468	NA	0	Mir-506	>GATTGA	>TCAATC	0.9486432075500488
Mir506	6mer	APOB	468	427	432	427	432	20921186	x	6mer	468	NA	0	Mir-506	>GATTGA	>TCAATC	0.9486432075500488
Mir506	6mer	PRKDC	333	75	80	75	80	2414777	x	6mer	333	NA	0	Mir-506	>GATTGA	>TCAATC	0.9486432075500488
Mir506	6mer	PRKDC	333	75	80	75	80	2414777	x	6mer	333	NA	0	Mir-506	>GATTGA	>TCAATC	0.9486432075500488
Mir506	6mer	GPC2	366	187	192	187	192	7080719	x	6mer	366	NA	0	Mir-506	>GATTGA	>TCAATC	0.9486432075500488
Mir506	6mer	GPC2	366	187	192	187	192	7080719	x	6mer	366	NA	0	Mir-506	>GATTGA	>TCAATC	0.9486432075500488
Mir506	6mer	LAMP5	553	634	639	634	639	30757428	x	6mer	553	NA	0	Mir-506	>GATTGA	>TCAATC	0.9486432075500488
Mir506	6mer	LAMP5	553	634	639	634	639	30757428	x	6mer	553	NA	0	Mir-506	>GATTGA	>TCAATC	0.9486432075500488
Mir506	6mer	DKK1	448	70	75	70	75	19592709	x	6mer	448	NA	0	Mir-506	>GATTGA	>TCAATC	0.9486432075500488
Mir506	6mer	DKK1	448	70	75	70	75	19592709	x	6mer	448	NA	0	Mir-506	>GATTGA	>TCAATC	0.9486432075500488
Mir506	6mer	GAP43	446	562	567	562	567	18741383	x	6mer	446	NA	0	Mir-506	>GATTGA	>TCAATC	0.9486432075500488
Mir506	6mer	GAP43	446	562	567	562	567	18741383	x	6mer	446	NA	0	Mir-506	>GATTGA	>TCAATC	0.9486432075500488
Mir506	6mer	CEBPZOS	350	165	170	165	170	4201621	x	6mer	350	NA	0	Mir-506	>GATTGA	>TCAATC	0.9486432075500488
Mir506	6mer	CEBPZOS	350	165	170	165	170	4201621	x	6mer	350	NA	0	Mir-506	>GATTGA	>TCAATC	0.9486432075500488
Mir506	6mer	HADH	442	75	80	75	80	18583518	x	6mer	442	NA	0	Mir-506	>GATTGA	>TCAATC	0.9486432075500488
Mir506	6mer	HADH	442	75	80	75	80	18583518	x	6mer	442	NA	0	Mir-506	>GATTGA	>TCAATC	0.9486432075500488
Mir506	6mer	ARMCX4	442	20	25	20	25	18666790	x	6mer	442	NA	0	Mir-506	>GATTGA	>TCAATC	0.9486432075500488
Mir506	6mer	ARMCX4	442	20	25	20	25	18666790	x	6mer	442	NA	0	Mir-506	>GATTGA	>TCAATC	0.9486432075500488
Mir506	6mer	DACT3	366	134	139	134	139	6713242	x	6mer	366	NA	0	Mir-506	>GATTGA	>TCAATC	0.9486432075500488
Mir506	6mer	DACT3	366	134	139	134	139	6713242	x	6mer	366	NA	0	Mir-506	>GATTGA	>TCAATC	0.9486432075500488
Mir506	6mer	DOK5	448	477	482	477	482	19817786	x	6mer	448	NA	0	Mir-506	>GATTGA	>TCAATC	0.9486432075500488
Mir506	6mer	DOK5	448	477	482	477	482	19817786	x	6mer	448	NA	0	Mir-506	>GATTGA	>TCAATC	0.9486432075500488
Mir506	6mer	DMC1	327	502	507	502	507	1157068	x	6mer	327	NA	0	Mir-506	>GATTGA	>TCAATC	0.9486432075500488
Mir506	6mer	DMC1	327	502	507	502	507	1157068	x	6mer	327	NA	0	Mir-506	>GATTGA	>TCAATC	0.9486432075500488
Mir506	6mer	NEUROD2	326	90	95	90	95	996889	x	6mer	326	NA	0	Mir-506	>GATTGA	>TCAATC	0.9486432075500488
Mir506	6mer	NEUROD2	326	90	95	90	95	996889	x	6mer	326	NA	0	Mir-506	>GATTGA	>TCAATC	0.9486432075500488
Mir506	6mer	FAM241B	483	290	295	290	295	22549270	x	6mer	483	NA	0	Mir-506	>GATTGA	>TCAATC	0.9486432075500488
Mir506	6mer	FAM241B	483	290	295	290	295	22549270	x	6mer	483	NA	0	Mir-506	>GATTGA	>TCAATC	0.9486432075500488
Mir506	6mer	HIGD1B	404	34	39	34	39	11230541	x	6mer	404	NA	0	Mir-506	>GATTGA	>TCAATC	0.9486432075500488
Mir506	6mer	HIGD1B	404	34	39	34	39	11230541	x	6mer	404	NA	0	Mir-506	>GATTGA	>TCAATC	0.9486432075500488
Mir506	6mer	APBB1	509	208	213	208	213	23698541	x	6mer	509	NA	0	Mir-506	>GATTGA	>TCAATC	0.9486432075500488
Mir506	6mer	APBB1	509	208	213	208	213	23698541	x	6mer	509	NA	0	Mir-506	>GATTGA	>TCAATC	0.9486432075500488
Mir506	6mer	IL2RA	345	579	584	579	584	2900924	x	6mer	345	NA	0	Mir-506	>GATTGA	>TCAATC	0.9486432075500488
Mir506	6mer	IL2RA	345	579	584	579	584	2900924	x	6mer	345	NA	0	Mir-506	>GATTGA	>TCAATC	0.9486432075500488
Mir506	6mer	ADSS2	345	705	710	705	710	3082553	x	6mer	345	NA	0	Mir-506	>GATTGA	>TCAATC	0.9486432075500488
Mir506	6mer	ADSS2	345	705	710	705	710	3082553	x	6mer	345	NA	0	Mir-506	>GATTGA	>TCAATC	0.9486432075500488
Mir506	6mer	GRINA	330	87	92	87	92	1860662	x	6mer	330	NA	0	Mir-506	>GATTGA	>TCAATC	0.9486432075500488
Mir506	6mer	GRINA	330	87	92	87	92	1860662	x	6mer	330	NA	0	Mir-506	>GATTGA	>TCAATC	0.9486432075500488
Mir506	6mer	TYW5	553	120	125	120	125	30592749	x	6mer	553	NA	0	Mir-506	>GATTGA	>TCAATC	0.9486432075500488
Mir506	6mer	TYW5	553	120	125	120	125	30592749	x	6mer	553	NA	0	Mir-506	>GATTGA	>TCAATC	0.9486432075500488
Mir506	6mer	TMED4	327	420	425	420	425	1361898	x	6mer	327	NA	0	Mir-506	>GATTGA	>TCAATC	0.9486432075500488
Mir506	6mer	TMED4	327	420	425	420	425	1361898	x	6mer	327	NA	0	Mir-506	>GATTGA	>TCAATC	0.9486432075500488
Mir506	6mer	SLC5A5	330	626	631	626	631	1494971	x	6mer	330	NA	0	Mir-506	>GATTGA	>TCAATC	0.9486432075500488
Mir506	6mer	SLC5A5	330	626	631	626	631	1494971	x	6mer	330	NA	0	Mir-506	>GATTGA	>TCAATC	0.9486432075500488
Mir506	6mer	MFSD6L	385	203	208	203	208	8856643	x	6mer	385	NA	0	Mir-506	>GATTGA	>TCAATC	0.9486432075500488
Mir506	6mer	MFSD6L	385	203	208	203	208	8856643	x	6mer	385	NA	0	Mir-506	>GATTGA	>TCAATC	0.9486432075500488
Mir506	6mer	TECTA	448	475	480	475	480	19837357	x	6mer	448	NA	0	Mir-506	>GATTGA	>TCAATC	0.9486432075500488
Mir506	6mer	TECTA	448	475	480	475	480	19837357	x	6mer	448	NA	0	Mir-506	>GATTGA	>TCAATC	0.9486432075500488
Mir506	6mer	BCDIN3D	358	43	48	43	48	5652929	x	6mer	358	NA	0	Mir-506	>GATTGA	>TCAATC	0.9486432075500488
Mir506	6mer	BCDIN3D	358	43	48	43	48	5652929	x	6mer	358	NA	0	Mir-506	>GATTGA	>TCAATC	0.9486432075500488
Mir506	6mer	IBSP	417	266	271	266	271	12306408	x	6mer	417	NA	0	Mir-506	>GATTGA	>TCAATC	0.9486432075500488
Mir506	6mer	IBSP	417	266	271	266	271	12306408	x	6mer	417	NA	0	Mir-506	>GATTGA	>TCAATC	0.9486432075500488
Mir506	6mer	PLCD1	385	295	300	295	300	8645717	x	6mer	385	NA	0	Mir-506	>GATTGA	>TCAATC	0.9486432075500488
Mir506	6mer	PLCD1	385	295	300	295	300	8645717	x	6mer	385	NA	0	Mir-506	>GATTGA	>TCAATC	0.9486432075500488
Mir506	6mer	TIGD4	442	527	532	527	532	18341268	x	6mer	442	NA	0	Mir-506	>GATTGA	>TCAATC	0.9486432075500488
Mir506	6mer	TIGD4	442	527	532	527	532	18341268	x	6mer	442	NA	0	Mir-506	>GATTGA	>TCAATC	0.9486432075500488
Mir506	6mer	FCGR1A	486	127	132	127	132	23167841	x	6mer	486	NA	0	Mir-506	>GATTGA	>TCAATC	0.9486432075500488
Mir506	6mer	FCGR1A	486	127	132	127	132	23167841	x	6mer	486	NA	0	Mir-506	>GATTGA	>TCAATC	0.9486432075500488
Mir506	6mer	AQP7	359	52	57	52	57	6174728	x	6mer	359	NA	0	Mir-506	>GATTGA	>TCAATC	0.9486432075500488
Mir506	6mer	AQP7	359	52	57	52	57	6174728	x	6mer	359	NA	0	Mir-506	>GATTGA	>TCAATC	0.9486432075500488
Mir506	6mer	IL27RA	359	411	416	411	416	6102928	x	6mer	359	NA	0	Mir-506	>GATTGA	>TCAATC	0.9486432075500488
Mir506	6mer	IL27RA	359	411	416	411	416	6102928	x	6mer	359	NA	0	Mir-506	>GATTGA	>TCAATC	0.9486432075500488
Mir506	6mer	PHAX	385	232	237	232	237	8628785	x	6mer	385	NA	0	Mir-506	>GATTGA	>TCAATC	0.9486432075500488
Mir506	6mer	PHAX	385	232	237	232	237	8628785	x	6mer	385	NA	0	Mir-506	>GATTGA	>TCAATC	0.9486432075500488
Mir506	6mer	NOP9	534	135	140	135	140	28997611	x	6mer	534	NA	0	Mir-506	>GATTGA	>TCAATC	0.9486432075500488
Mir506	6mer	NOP9	534	135	140	135	140	28997611	x	6mer	534	NA	0	Mir-506	>GATTGA	>TCAATC	0.9486432075500488
Mir506	6mer	AK7	345	659	664	659	664	2870373	x	6mer	345	NA	0	Mir-506	>GATTGA	>TCAATC	0.9486432075500488
Mir506	6mer	AK7	345	659	664	659	664	2870373	x	6mer	345	NA	0	Mir-506	>GATTGA	>TCAATC	0.9486432075500488
Mir506	6mer	SMPDL3B	448	93	98	93	98	19636891	x	6mer	448	NA	0	Mir-506	>GATTGA	>TCAATC	0.9486432075500488
Mir506	6mer	SMPDL3B	448	93	98	93	98	19636891	x	6mer	448	NA	0	Mir-506	>GATTGA	>TCAATC	0.9486432075500488
Mir506	6mer	TRHR	442	54	59	54	59	18407970	x	6mer	442	NA	0	Mir-506	>GATTGA	>TCAATC	0.9486432075500488
Mir506	6mer	TRHR	442	54	59	54	59	18407970	x	6mer	442	NA	0	Mir-506	>GATTGA	>TCAATC	0.9486432075500488
Mir506	6mer	MMP28	417	605	610	605	610	12625249	x	6mer	417	NA	0	Mir-506	>GATTGA	>TCAATC	0.9486432075500488
Mir506	6mer	MMP28	417	605	610	605	610	12625249	x	6mer	417	NA	0	Mir-506	>GATTGA	>TCAATC	0.9486432075500488
Mir506	6mer	SLTM	448	221	226	221	226	19555401	x	6mer	448	NA	0	Mir-506	>GATTGA	>TCAATC	0.9486432075500488
Mir506	6mer	SLTM	448	221	226	221	226	19555401	x	6mer	448	NA	0	Mir-506	>GATTGA	>TCAATC	0.9486432075500488
Mir506	6mer	SGCE	330	446	451	446	451	1510053	x	6mer	330	NA	0	Mir-506	>GATTGA	>TCAATC	0.9486432075500488
Mir506	6mer	SGCE	330	446	451	446	451	1510053	x	6mer	330	NA	0	Mir-506	>GATTGA	>TCAATC	0.9486432075500488
Mir506	6mer	MATN1	345	394	399	394	399	2991089	x	6mer	345	NA	0	Mir-506	>GATTGA	>TCAATC	0.9486432075500488
Mir506	6mer	MATN1	345	394	399	394	399	2991089	x	6mer	345	NA	0	Mir-506	>GATTGA	>TCAATC	0.9486432075500488
Mir506	6mer	PGM3	385	220	225	220	225	8927455	x	6mer	385	NA	0	Mir-506	>GATTGA	>TCAATC	0.9486432075500488
Mir506	6mer	PGM3	385	220	225	220	225	8927455	x	6mer	385	NA	0	Mir-506	>GATTGA	>TCAATC	0.9486432075500488
Mir506	6mer	TMEM176B	468	185	190	185	190	20918506	x	6mer	468	NA	0	Mir-506	>GATTGA	>TCAATC	0.9486432075500488
Mir506	6mer	TMEM176B	468	185	190	185	190	20918506	x	6mer	468	NA	0	Mir-506	>GATTGA	>TCAATC	0.9486432075500488
Mir506	6mer	ITIH2	333	134	139	134	139	2546003	x	6mer	333	NA	0	Mir-506	>GATTGA	>TCAATC	0.9486432075500488
Mir506	6mer	ITIH2	333	134	139	134	139	2546003	x	6mer	333	NA	0	Mir-506	>GATTGA	>TCAATC	0.9486432075500488
Mir506	6mer	EIF5A	509	38	43	38	43	23819621	x	6mer	509	NA	0	Mir-506	>GATTGA	>TCAATC	0.9486432075500488
Mir506	6mer	EIF5A	509	38	43	38	43	23819621	x	6mer	509	NA	0	Mir-506	>GATTGA	>TCAATC	0.9486432075500488
Mir506	6mer	BPNT2	385	182	187	182	187	9016391	x	6mer	385	NA	0	Mir-506	>GATTGA	>TCAATC	0.9486432075500488
Mir506	6mer	BPNT2	385	182	187	182	187	9016391	x	6mer	385	NA	0	Mir-506	>GATTGA	>TCAATC	0.9486432075500488
Mir506	6mer	WNT6	447	129	134	129	134	19183813	x	6mer	447	NA	0	Mir-506	>GATTGA	>TCAATC	0.9486432075500488
Mir506	6mer	WNT6	447	129	134	129	134	19183813	x	6mer	447	NA	0	Mir-506	>GATTGA	>TCAATC	0.9486432075500488
Mir506	6mer	ADI1	380	249	254	249	254	8297867	x	6mer	380	NA	0	Mir-506	>GATTGA	>TCAATC	0.9486432075500488
Mir506	6mer	ADI1	380	249	254	249	254	8297867	x	6mer	380	NA	0	Mir-506	>GATTGA	>TCAATC	0.9486432075500488
Mir506	6mer	OXNAD1	327	80	85	80	85	1291582	x	6mer	327	NA	0	Mir-506	>GATTGA	>TCAATC	0.9486432075500488
Mir506	6mer	OXNAD1	327	80	85	80	85	1291582	x	6mer	327	NA	0	Mir-506	>GATTGA	>TCAATC	0.9486432075500488
Mir506	6mer	TMTC4	404	356	361	356	361	11070667	x	6mer	404	NA	0	Mir-506	>GATTGA	>TCAATC	0.9486432075500488
Mir506	6mer	TMTC4	404	356	361	356	361	11070667	x	6mer	404	NA	0	Mir-506	>GATTGA	>TCAATC	0.9486432075500488
Mir506	6mer	IGSF21	485	113	118	113	118	22788870	x	6mer	485	NA	0	Mir-506	>GATTGA	>TCAATC	0.9486432075500488
Mir506	6mer	IGSF21	485	113	118	113	118	22788870	x	6mer	485	NA	0	Mir-506	>GATTGA	>TCAATC	0.9486432075500488
Mir506	6mer	COPS3	327	249	254	249	254	1321791	x	6mer	327	NA	0	Mir-506	>GATTGA	>TCAATC	0.9486432075500488
Mir506	6mer	COPS3	327	249	254	249	254	1321791	x	6mer	327	NA	0	Mir-506	>GATTGA	>TCAATC	0.9486432075500488
Mir506	6mer	CDKN2AIP	447	35	40	35	40	19498491	x	6mer	447	NA	0	Mir-506	>GATTGA	>TCAATC	0.9486432075500488
Mir506	6mer	CDKN2AIP	447	35	40	35	40	19498491	x	6mer	447	NA	0	Mir-506	>GATTGA	>TCAATC	0.9486432075500488
Mir506	6mer	INPP5J	327	147	152	147	152	1423667	x	6mer	327	NA	0	Mir-506	>GATTGA	>TCAATC	0.9486432075500488
Mir506	6mer	INPP5J	327	147	152	147	152	1423667	x	6mer	327	NA	0	Mir-506	>GATTGA	>TCAATC	0.9486432075500488
Mir506	6mer	DNAI3	509	370	375	370	375	23540527	x	6mer	509	NA	0	Mir-506	>GATTGA	>TCAATC	0.9486432075500488
Mir506	6mer	DNAI3	509	370	375	370	375	23540527	x	6mer	509	NA	0	Mir-506	>GATTGA	>TCAATC	0.9486432075500488
Mir506	6mer	FSCN3	327	435	440	435	440	1369324	x	6mer	327	NA	0	Mir-506	>GATTGA	>TCAATC	0.9486432075500488
Mir506	6mer	FSCN3	327	435	440	435	440	1369324	x	6mer	327	NA	0	Mir-506	>GATTGA	>TCAATC	0.9486432075500488
Mir506	6mer	IRF9	446	232	237	232	237	18801938	x	6mer	446	NA	0	Mir-506	>GATTGA	>TCAATC	0.9486432075500488
Mir506	6mer	IRF9	446	232	237	232	237	18801938	x	6mer	446	NA	0	Mir-506	>GATTGA	>TCAATC	0.9486432075500488
Mir506	6mer	TIMM17A	485	233	238	233	238	22837657	x	6mer	485	NA	0	Mir-506	>GATTGA	>TCAATC	0.9486432075500488
Mir506	6mer	TIMM17A	485	233	238	233	238	22837657	x	6mer	485	NA	0	Mir-506	>GATTGA	>TCAATC	0.9486432075500488
Mir506	6mer	KAT2A	534	375	380	375	380	28931737	x	6mer	534	NA	0	Mir-506	>GATTGA	>TCAATC	0.9486432075500488
Mir506	6mer	KAT2A	534	375	380	375	380	28931737	x	6mer	534	NA	0	Mir-506	>GATTGA	>TCAATC	0.9486432075500488
Mir506	6mer	NPAS4	345	220	225	220	225	2965830	x	6mer	345	NA	0	Mir-506	>GATTGA	>TCAATC	0.9486432075500488
Mir506	6mer	NPAS4	345	220	225	220	225	2965830	x	6mer	345	NA	0	Mir-506	>GATTGA	>TCAATC	0.9486432075500488
Mir506	6mer	LAMA2	510	772	777	772	777	24085657	x	6mer	510	NA	0	Mir-506	>GATTGA	>TCAATC	0.9486432075500488
Mir506	6mer	LAMA2	510	772	777	772	777	24085657	x	6mer	510	NA	0	Mir-506	>GATTGA	>TCAATC	0.9486432075500488
Mir506	6mer	P3H3	366	89	94	89	94	6866789	x	6mer	366	NA	0	Mir-506	>GATTGA	>TCAATC	0.9486432075500488
Mir506	6mer	P3H3	366	89	94	89	94	6866789	x	6mer	366	NA	0	Mir-506	>GATTGA	>TCAATC	0.9486432075500488
Mir506	6mer	OLR1	359	184	189	184	189	6153515	x	6mer	359	NA	0	Mir-506	>GATTGA	>TCAATC	0.9486432075500488
Mir506	6mer	OLR1	359	184	189	184	189	6153515	x	6mer	359	NA	0	Mir-506	>GATTGA	>TCAATC	0.9486432075500488
Mir506	6mer	SSC5D	350	472	477	472	477	3944979	x	6mer	350	NA	0	Mir-506	>GATTGA	>TCAATC	0.9486432075500488
Mir506	6mer	SSC5D	350	472	477	472	477	3944979	x	6mer	350	NA	0	Mir-506	>GATTGA	>TCAATC	0.9486432075500488
Mir506	6mer	GGT5	468	151	156	151	156	20818535	x	6mer	468	NA	0	Mir-506	>GATTGA	>TCAATC	0.9486432075500488
Mir506	6mer	GGT5	468	151	156	151	156	20818535	x	6mer	468	NA	0	Mir-506	>GATTGA	>TCAATC	0.9486432075500488
Mir506	6mer	MTERF1	534	162	167	162	167	28872865	x	6mer	534	NA	0	Mir-506	>GATTGA	>TCAATC	0.9486432075500488
Mir506	6mer	MTERF1	534	162	167	162	167	28872865	x	6mer	534	NA	0	Mir-506	>GATTGA	>TCAATC	0.9486432075500488
Mir506	6mer	PIWIL4	417	328	333	328	333	12495999	x	6mer	417	NA	0	Mir-506	>GATTGA	>TCAATC	0.9486432075500488
Mir506	6mer	PIWIL4	417	328	333	328	333	12495999	x	6mer	417	NA	0	Mir-506	>GATTGA	>TCAATC	0.9486432075500488
Mir506	6mer	VPS25	385	493	498	493	498	8873104	x	6mer	385	NA	0	Mir-506	>GATTGA	>TCAATC	0.9486432075500488
Mir506	6mer	VPS25	385	493	498	493	498	8873104	x	6mer	385	NA	0	Mir-506	>GATTGA	>TCAATC	0.9486432075500488
Mir506	6mer	G0S2	417	176	181	176	181	12588775	x	6mer	417	NA	0	Mir-506	>GATTGA	>TCAATC	0.9486432075500488
Mir506	6mer	G0S2	417	176	181	176	181	12588775	x	6mer	417	NA	0	Mir-506	>GATTGA	>TCAATC	0.9486432075500488
Mir506	6mer	EIF2AK3	485	780	785	780	785	22866590	x	6mer	485	NA	0	Mir-506	>GATTGA	>TCAATC	0.9486432075500488
Mir506	6mer	EIF2AK3	485	780	785	780	785	22866590	x	6mer	485	NA	0	Mir-506	>GATTGA	>TCAATC	0.9486432075500488
Mir506	6mer	CCDC112	448	418	423	418	423	19530913	x	6mer	448	NA	0	Mir-506	>GATTGA	>TCAATC	0.9486432075500488
Mir506	6mer	CCDC112	448	418	423	418	423	19530913	x	6mer	448	NA	0	Mir-506	>GATTGA	>TCAATC	0.9486432075500488
Mir506	6mer	ZIC5	380	281	286	281	286	8312787	x	6mer	380	NA	0	Mir-506	>GATTGA	>TCAATC	0.9486432075500488
Mir506	6mer	ZIC5	380	281	286	281	286	8312787	x	6mer	380	NA	0	Mir-506	>GATTGA	>TCAATC	0.9486432075500488
Mir506	6mer	TERF2IP	350	58	63	58	63	4025277	x	6mer	350	NA	0	Mir-506	>GATTGA	>TCAATC	0.9486432075500488
Mir506	6mer	TERF2IP	350	58	63	58	63	4025277	x	6mer	350	NA	0	Mir-506	>GATTGA	>TCAATC	0.9486432075500488
Mir506	6mer	PEX7	345	150	155	150	155	2830075	x	6mer	345	NA	0	Mir-506	>GATTGA	>TCAATC	0.9486432075500488
Mir506	6mer	PEX7	345	150	155	150	155	2830075	x	6mer	345	NA	0	Mir-506	>GATTGA	>TCAATC	0.9486432075500488
Mir506	6mer	PMPCA	509	17	22	17	22	23758407	x	6mer	509	NA	0	Mir-506	>GATTGA	>TCAATC	0.9486432075500488
Mir506	6mer	PMPCA	509	17	22	17	22	23758407	x	6mer	509	NA	0	Mir-506	>GATTGA	>TCAATC	0.9486432075500488
Mir506	6mer	GPA33	534	585	590	585	590	28886635	x	6mer	534	NA	0	Mir-506	>GATTGA	>TCAATC	0.9486432075500488
Mir506	6mer	GPA33	534	585	590	585	590	28886635	x	6mer	534	NA	0	Mir-506	>GATTGA	>TCAATC	0.9486432075500488
Mir506	6mer	KCNIP3	442	60	65	60	65	18443622	x	6mer	442	NA	0	Mir-506	>GATTGA	>TCAATC	0.9486432075500488
Mir506	6mer	KCNIP3	442	60	65	60	65	18443622	x	6mer	442	NA	0	Mir-506	>GATTGA	>TCAATC	0.9486432075500488
Mir506	6mer	CPEB4	514	279	284	279	284	24868045	x	6mer	514	NA	0	Mir-506	>GATTGA	>TCAATC	0.9486432075500488
Mir506	6mer	CPEB4	514	279	284	279	284	24868045	x	6mer	514	NA	0	Mir-506	>GATTGA	>TCAATC	0.9486432075500488
Mir506	6mer	LYPD5	350	488	493	488	493	3954041	x	6mer	350	NA	0	Mir-506	>GATTGA	>TCAATC	0.9486432075500488
Mir506	6mer	LYPD5	350	488	493	488	493	3954041	x	6mer	350	NA	0	Mir-506	>GATTGA	>TCAATC	0.9486432075500488
Mir506	6mer	RAB42	514	334	339	334	339	24730799	x	6mer	514	NA	0	Mir-506	>GATTGA	>TCAATC	0.9486432075500488
Mir506	6mer	RAB42	514	334	339	334	339	24730799	x	6mer	514	NA	0	Mir-506	>GATTGA	>TCAATC	0.9486432075500488
Mir506	6mer	PLA2G5	442	112	117	112	117	18248843	x	6mer	442	NA	0	Mir-506	>GATTGA	>TCAATC	0.9486432075500488
Mir506	6mer	PLA2G5	442	112	117	112	117	18248843	x	6mer	442	NA	0	Mir-506	>GATTGA	>TCAATC	0.9486432075500488
Mir506	6mer	MRPL33	326	359	364	359	364	876801	x	6mer	326	NA	0	Mir-506	>GATTGA	>TCAATC	0.9486432075500488
Mir506	6mer	MRPL33	326	359	364	359	364	876801	x	6mer	326	NA	0	Mir-506	>GATTGA	>TCAATC	0.9486432075500488
Mir506	6mer	INSRR	468	688	693	688	693	20787986	x	6mer	468	NA	0	Mir-506	>GATTGA	>TCAATC	0.9486432075500488
Mir506	6mer	INSRR	468	688	693	688	693	20787986	x	6mer	468	NA	0	Mir-506	>GATTGA	>TCAATC	0.9486432075500488
Mir506	6mer	LMBR1L	404	263	268	263	268	11198641	x	6mer	404	NA	0	Mir-506	>GATTGA	>TCAATC	0.9486432075500488
Mir506	6mer	LMBR1L	404	263	268	263	268	11198641	x	6mer	404	NA	0	Mir-506	>GATTGA	>TCAATC	0.9486432075500488
Mir506	6mer	RTN4	485	510	515	510	515	22863160	x	6mer	485	NA	0	Mir-506	>GATTGA	>TCAATC	0.9486432075500488
Mir506	6mer	RTN4	485	510	515	510	515	22863160	x	6mer	485	NA	0	Mir-506	>GATTGA	>TCAATC	0.9486432075500488
Mir506	6mer	EIF5A	330	343	348	343	348	1779798	x	6mer	330	NA	0	Mir-506	>GATTGA	>TCAATC	0.9486432075500488
Mir506	6mer	EIF5A	330	343	348	343	348	1779798	x	6mer	330	NA	0	Mir-506	>GATTGA	>TCAATC	0.9486432075500488
Mir506	6mer	ABCA13	486	235	240	235	240	23303737	x	6mer	486	NA	0	Mir-506	>GATTGA	>TCAATC	0.9486432075500488
Mir506	6mer	ABCA13	486	235	240	235	240	23303737	x	6mer	486	NA	0	Mir-506	>GATTGA	>TCAATC	0.9486432075500488
Mir506	6mer	CASS4	359	310	315	310	315	6040428	x	6mer	359	NA	0	Mir-506	>GATTGA	>TCAATC	0.9486432075500488
Mir506	6mer	CASS4	359	310	315	310	315	6040428	x	6mer	359	NA	0	Mir-506	>GATTGA	>TCAATC	0.9486432075500488
Mir506	6mer	SLC27A4	485	398	403	398	403	22851743	x	6mer	485	NA	0	Mir-506	>GATTGA	>TCAATC	0.9486432075500488
Mir506	6mer	SLC27A4	485	398	403	398	403	22851743	x	6mer	485	NA	0	Mir-506	>GATTGA	>TCAATC	0.9486432075500488
Mir506	6mer	RMDN3	327	387	392	387	392	1116623	x	6mer	327	NA	0	Mir-506	>GATTGA	>TCAATC	0.9486432075500488
Mir506	6mer	RMDN3	327	387	392	387	392	1116623	x	6mer	327	NA	0	Mir-506	>GATTGA	>TCAATC	0.9486432075500488
Mir506	6mer	SHD	514	161	166	161	166	25033198	x	6mer	514	NA	0	Mir-506	>GATTGA	>TCAATC	0.9486432075500488
Mir506	6mer	SHD	514	161	166	161	166	25033198	x	6mer	514	NA	0	Mir-506	>GATTGA	>TCAATC	0.9486432075500488
Mir506	6mer	ITGA2	326	83	88	83	88	747554	x	6mer	326	NA	0	Mir-506	>GATTGA	>TCAATC	0.9486432075500488
Mir506	6mer	ITGA2	326	83	88	83	88	747554	x	6mer	326	NA	0	Mir-506	>GATTGA	>TCAATC	0.9486432075500488
Mir506	6mer	ST7	553	132	137	132	137	30600396	x	6mer	553	NA	0	Mir-506	>GATTGA	>TCAATC	0.9486432075500488
Mir506	6mer	ST7	553	132	137	132	137	30600396	x	6mer	553	NA	0	Mir-506	>GATTGA	>TCAATC	0.9486432075500488
Mir506	6mer	DNAJC28	327	143	148	143	148	1129708	x	6mer	327	NA	0	Mir-506	>GATTGA	>TCAATC	0.9486432075500488
Mir506	6mer	DNAJC28	327	143	148	143	148	1129708	x	6mer	327	NA	0	Mir-506	>GATTGA	>TCAATC	0.9486432075500488
Mir506	6mer	EFNA3	514	274	279	274	279	24825111	x	6mer	514	NA	0	Mir-506	>GATTGA	>TCAATC	0.9486432075500488
Mir506	6mer	EFNA3	514	274	279	274	279	24825111	x	6mer	514	NA	0	Mir-506	>GATTGA	>TCAATC	0.9486432075500488
Mir506	6mer	NDST4	510	130	135	130	135	24148011	x	6mer	510	NA	0	Mir-506	>GATTGA	>TCAATC	0.9486432075500488
Mir506	6mer	NDST4	510	130	135	130	135	24148011	x	6mer	510	NA	0	Mir-506	>GATTGA	>TCAATC	0.9486432075500488
Mir506	6mer	C12H9ORF64	345	434	439	434	439	3029503	x	6mer	345	NA	0	Mir-506	>GATTGA	>TCAATC	0.9486432075500488
Mir506	6mer	C12H9ORF64	345	434	439	434	439	3029503	x	6mer	345	NA	0	Mir-506	>GATTGA	>TCAATC	0.9486432075500488
Mir506	6mer	TRIM72	446	40	45	40	45	19013327	x	6mer	446	NA	0	Mir-506	>GATTGA	>TCAATC	0.9486432075500488
Mir506	6mer	TRIM72	446	40	45	40	45	19013327	x	6mer	446	NA	0	Mir-506	>GATTGA	>TCAATC	0.9486432075500488
Mir506	6mer	GEMIN5	404	145	150	145	150	10953806	x	6mer	404	NA	0	Mir-506	>GATTGA	>TCAATC	0.9486432075500488
Mir506	6mer	GEMIN5	404	145	150	145	150	10953806	x	6mer	404	NA	0	Mir-506	>GATTGA	>TCAATC	0.9486432075500488
Mir506	6mer	SLC16A13	534	606	611	606	611	28941931	x	6mer	534	NA	0	Mir-506	>GATTGA	>TCAATC	0.9486432075500488
Mir506	6mer	SLC16A13	534	606	611	606	611	28941931	x	6mer	534	NA	0	Mir-506	>GATTGA	>TCAATC	0.9486432075500488
Mir506	6mer	LRP11	514	752	757	752	757	25021289	x	6mer	514	NA	0	Mir-506	>GATTGA	>TCAATC	0.9486432075500488
Mir506	6mer	LRP11	514	752	757	752	757	25021289	x	6mer	514	NA	0	Mir-506	>GATTGA	>TCAATC	0.9486432075500488
Mir506	6mer	LGR5	327	44	49	44	49	1143160	x	6mer	327	NA	0	Mir-506	>GATTGA	>TCAATC	0.9486432075500488
Mir506	6mer	LGR5	327	44	49	44	49	1143160	x	6mer	327	NA	0	Mir-506	>GATTGA	>TCAATC	0.9486432075500488
Mir506	6mer	KCNIP3	330	61	66	61	66	1540617	x	6mer	330	NA	0	Mir-506	>GATTGA	>TCAATC	0.9486432075500488
Mir506	6mer	KCNIP3	330	61	66	61	66	1540617	x	6mer	330	NA	0	Mir-506	>GATTGA	>TCAATC	0.9486432075500488
Mir506	6mer	OLFML2B	447	169	174	169	174	19418381	x	6mer	447	NA	0	Mir-506	>GATTGA	>TCAATC	0.9486432075500488
Mir506	6mer	OLFML2B	447	169	174	169	174	19418381	x	6mer	447	NA	0	Mir-506	>GATTGA	>TCAATC	0.9486432075500488
Mir506	6mer	NEU4	514	340	345	340	345	25057400	x	6mer	514	NA	0	Mir-506	>GATTGA	>TCAATC	0.9486432075500488
Mir506	6mer	NEU4	514	340	345	340	345	25057400	x	6mer	514	NA	0	Mir-506	>GATTGA	>TCAATC	0.9486432075500488
Mir506	6mer	FKBP1B	442	255	260	255	260	18454392	x	6mer	442	NA	0	Mir-506	>GATTGA	>TCAATC	0.9486432075500488
Mir506	6mer	FKBP1B	442	255	260	255	260	18454392	x	6mer	442	NA	0	Mir-506	>GATTGA	>TCAATC	0.9486432075500488
Mir506	6mer	SPRY3	446	186	191	186	191	19077026	x	6mer	446	NA	0	Mir-506	>GATTGA	>TCAATC	0.9486432075500488
Mir506	6mer	SPRY3	446	186	191	186	191	19077026	x	6mer	446	NA	0	Mir-506	>GATTGA	>TCAATC	0.9486432075500488
Mir506	6mer	USP4	486	596	601	596	601	23266924	x	6mer	486	NA	0	Mir-506	>GATTGA	>TCAATC	0.9486432075500488
Mir506	6mer	USP4	486	596	601	596	601	23266924	x	6mer	486	NA	0	Mir-506	>GATTGA	>TCAATC	0.9486432075500488
Mir506	6mer	LCNL1	350	128	133	128	133	4108948	x	6mer	350	NA	0	Mir-506	>GATTGA	>TCAATC	0.9486432075500488
Mir506	6mer	LCNL1	350	128	133	128	133	4108948	x	6mer	350	NA	0	Mir-506	>GATTGA	>TCAATC	0.9486432075500488
Mir506	6mer	CAPZA2	486	49	54	49	54	23249981	x	6mer	486	NA	0	Mir-506	>GATTGA	>TCAATC	0.9486432075500488
Mir506	6mer	CAPZA2	486	49	54	49	54	23249981	x	6mer	486	NA	0	Mir-506	>GATTGA	>TCAATC	0.9486432075500488
Mir506	6mer	MAN1B1	385	732	737	732	737	8983327	x	6mer	385	NA	0	Mir-506	>GATTGA	>TCAATC	0.9486432075500488
Mir506	6mer	MAN1B1	385	732	737	732	737	8983327	x	6mer	385	NA	0	Mir-506	>GATTGA	>TCAATC	0.9486432075500488
Mir506	6mer	CDKN2AIP	350	44	49	44	49	4195654	x	6mer	350	NA	0	Mir-506	>GATTGA	>TCAATC	0.9486432075500488
Mir506	6mer	CDKN2AIP	350	44	49	44	49	4195654	x	6mer	350	NA	0	Mir-506	>GATTGA	>TCAATC	0.9486432075500488
Mir506	6mer	CCNL1	366	345	350	345	350	6782041	x	6mer	366	NA	0	Mir-506	>GATTGA	>TCAATC	0.9486432075500488
Mir506	6mer	CCNL1	366	345	350	345	350	6782041	x	6mer	366	NA	0	Mir-506	>GATTGA	>TCAATC	0.9486432075500488
Mir506	6mer	NUP160	522	204	209	204	209	26109659	x	6mer	522	NA	0	Mir-506	>GATTGA	>TCAATC	0.9486432075500488
Mir506	6mer	NUP160	522	204	209	204	209	26109659	x	6mer	522	NA	0	Mir-506	>GATTGA	>TCAATC	0.9486432075500488
Mir506	6mer	UTP20	509	27	32	27	32	23652977	x	6mer	509	NA	0	Mir-506	>GATTGA	>TCAATC	0.9486432075500488
Mir506	6mer	UTP20	509	27	32	27	32	23652977	x	6mer	509	NA	0	Mir-506	>GATTGA	>TCAATC	0.9486432075500488
Mir506	6mer	COMMD2	485	185	190	185	190	22751881	x	6mer	485	NA	0	Mir-506	>GATTGA	>TCAATC	0.9486432075500488
Mir506	6mer	COMMD2	485	185	190	185	190	22751881	x	6mer	485	NA	0	Mir-506	>GATTGA	>TCAATC	0.9486432075500488
Mir506	6mer	MYO18A	358	225	230	225	230	5790388	x	6mer	358	NA	0	Mir-506	>GATTGA	>TCAATC	0.9486432075500488
Mir506	6mer	MYO18A	358	225	230	225	230	5790388	x	6mer	358	NA	0	Mir-506	>GATTGA	>TCAATC	0.9486432075500488
Mir506	6mer	CCDC14	350	714	719	714	719	4360745	x	6mer	350	NA	0	Mir-506	>GATTGA	>TCAATC	0.9486432075500488
Mir506	6mer	CCDC14	350	714	719	714	719	4360745	x	6mer	350	NA	0	Mir-506	>GATTGA	>TCAATC	0.9486432075500488
Mir506	6mer	FN3KRP	417	730	735	730	735	12605964	x	6mer	417	NA	0	Mir-506	>GATTGA	>TCAATC	0.9486432075500488
Mir506	6mer	FN3KRP	417	730	735	730	735	12605964	x	6mer	417	NA	0	Mir-506	>GATTGA	>TCAATC	0.9486432075500488
Mir506	6mer	HCST	485	18	23	18	23	22925870	x	6mer	485	NA	0	Mir-506	>GATTGA	>TCAATC	0.9486432075500488
Mir506	6mer	HCST	485	18	23	18	23	22925870	x	6mer	485	NA	0	Mir-506	>GATTGA	>TCAATC	0.9486432075500488
Mir506	6mer	GTPBP4	522	247	252	247	252	26098562	x	6mer	522	NA	0	Mir-506	>GATTGA	>TCAATC	0.9486432075500488
Mir506	6mer	GTPBP4	522	247	252	247	252	26098562	x	6mer	522	NA	0	Mir-506	>GATTGA	>TCAATC	0.9486432075500488
Mir506	6mer	ARID1B	510	216	221	216	221	24082947	x	6mer	510	NA	0	Mir-506	>GATTGA	>TCAATC	0.9486432075500488
Mir506	6mer	ARID1B	510	216	221	216	221	24082947	x	6mer	510	NA	0	Mir-506	>GATTGA	>TCAATC	0.9486432075500488
Mir506	6mer	SPNS3	366	113	118	113	118	7033454	x	6mer	366	NA	0	Mir-506	>GATTGA	>TCAATC	0.9486432075500488
Mir506	6mer	SPNS3	366	113	118	113	118	7033454	x	6mer	366	NA	0	Mir-506	>GATTGA	>TCAATC	0.9486432075500488
Mir506	6mer	CSNKA2IP	417	657	662	657	662	12370652	x	6mer	417	NA	0	Mir-506	>GATTGA	>TCAATC	0.9486432075500488
Mir506	6mer	CSNKA2IP	417	657	662	657	662	12370652	x	6mer	417	NA	0	Mir-506	>GATTGA	>TCAATC	0.9486432075500488
Mir506	6mer	SLC7A7	446	133	138	133	138	18800883	x	6mer	446	NA	0	Mir-506	>GATTGA	>TCAATC	0.9486432075500488
Mir506	6mer	SLC7A7	446	133	138	133	138	18800883	x	6mer	446	NA	0	Mir-506	>GATTGA	>TCAATC	0.9486432075500488
Mir506	6mer	ASB6	485	640	645	640	645	22852631	x	6mer	485	NA	0	Mir-506	>GATTGA	>TCAATC	0.9486432075500488
Mir506	6mer	ASB6	485	640	645	640	645	22852631	x	6mer	485	NA	0	Mir-506	>GATTGA	>TCAATC	0.9486432075500488
Mir506	6mer	ASAH1	485	729	734	729	734	22672984	x	6mer	485	NA	0	Mir-506	>GATTGA	>TCAATC	0.9486432075500488
Mir506	6mer	ASAH1	485	729	734	729	734	22672984	x	6mer	485	NA	0	Mir-506	>GATTGA	>TCAATC	0.9486432075500488
Mir506	6mer	TLR10	442	433	438	433	438	18334626	x	6mer	442	NA	0	Mir-506	>GATTGA	>TCAATC	0.9486432075500488
Mir506	6mer	TLR10	442	433	438	433	438	18334626	x	6mer	442	NA	0	Mir-506	>GATTGA	>TCAATC	0.9486432075500488
Mir506	6mer	TPR	327	38	43	38	43	1430943	x	6mer	327	NA	0	Mir-506	>GATTGA	>TCAATC	0.9486432075500488
Mir506	6mer	TPR	327	38	43	38	43	1430943	x	6mer	327	NA	0	Mir-506	>GATTGA	>TCAATC	0.9486432075500488
Mir506	6mer	FUT11	534	475	480	475	480	28745403	x	6mer	534	NA	0	Mir-506	>GATTGA	>TCAATC	0.9486432075500488
Mir506	6mer	FUT11	534	475	480	475	480	28745403	x	6mer	534	NA	0	Mir-506	>GATTGA	>TCAATC	0.9486432075500488
Mir506	6mer	FAM184B	345	308	313	308	313	2796268	x	6mer	345	NA	0	Mir-506	>GATTGA	>TCAATC	0.9486432075500488
Mir506	6mer	FAM184B	345	308	313	308	313	2796268	x	6mer	345	NA	0	Mir-506	>GATTGA	>TCAATC	0.9486432075500488
Mir506	6mer	AP3S2	385	545	550	545	550	8712697	x	6mer	385	NA	0	Mir-506	>GATTGA	>TCAATC	0.9486432075500488
Mir506	6mer	AP3S2	385	545	550	545	550	8712697	x	6mer	385	NA	0	Mir-506	>GATTGA	>TCAATC	0.9486432075500488
Mir506	6mer	EIF2AK3	366	853	858	853	858	6854750	x	6mer	366	NA	0	Mir-506	>GATTGA	>TCAATC	0.9486432075500488
Mir506	6mer	EIF2AK3	366	853	858	853	858	6854750	x	6mer	366	NA	0	Mir-506	>GATTGA	>TCAATC	0.9486432075500488
Mir506	6mer	NPS	486	82	87	82	87	23369916	x	6mer	486	NA	0	Mir-506	>GATTGA	>TCAATC	0.9486432075500488
Mir506	6mer	NPS	486	82	87	82	87	23369916	x	6mer	486	NA	0	Mir-506	>GATTGA	>TCAATC	0.9486432075500488
Mir506	6mer	ZNF263	553	177	182	177	182	30909683	x	6mer	553	NA	0	Mir-506	>GATTGA	>TCAATC	0.9486432075500488
Mir506	6mer	ZNF263	553	177	182	177	182	30909683	x	6mer	553	NA	0	Mir-506	>GATTGA	>TCAATC	0.9486432075500488
Mir506	6mer	METTL13	442	136	141	136	141	18361585	x	6mer	442	NA	0	Mir-506	>GATTGA	>TCAATC	0.9486432075500488
Mir506	6mer	METTL13	442	136	141	136	141	18361585	x	6mer	442	NA	0	Mir-506	>GATTGA	>TCAATC	0.9486432075500488
Mir506	6mer	LRRC53	327	696	701	696	701	1238049	x	6mer	327	NA	0	Mir-506	>GATTGA	>TCAATC	0.9486432075500488
Mir506	6mer	LRRC53	327	696	701	696	701	1238049	x	6mer	327	NA	0	Mir-506	>GATTGA	>TCAATC	0.9486432075500488
Mir506	6mer	SUPT7L	333	64	69	64	69	2495472	x	6mer	333	NA	0	Mir-506	>GATTGA	>TCAATC	0.9486432075500488
Mir506	6mer	SUPT7L	333	64	69	64	69	2495472	x	6mer	333	NA	0	Mir-506	>GATTGA	>TCAATC	0.9486432075500488
Mir506	6mer	HGFAC	326	146	151	146	151	718243	x	6mer	326	NA	0	Mir-506	>GATTGA	>TCAATC	0.9486432075500488
Mir506	6mer	HGFAC	326	146	151	146	151	718243	x	6mer	326	NA	0	Mir-506	>GATTGA	>TCAATC	0.9486432075500488
Mir506	6mer	LIN28A	359	63	68	63	68	5990161	x	6mer	359	NA	0	Mir-506	>GATTGA	>TCAATC	0.9486432075500488
Mir506	6mer	LIN28A	359	63	68	63	68	5990161	x	6mer	359	NA	0	Mir-506	>GATTGA	>TCAATC	0.9486432075500488
Mir506	6mer	ACOXL	486	302	307	302	307	23173600	x	6mer	486	NA	0	Mir-506	>GATTGA	>TCAATC	0.9486432075500488
Mir506	6mer	ACOXL	486	302	307	302	307	23173600	x	6mer	486	NA	0	Mir-506	>GATTGA	>TCAATC	0.9486432075500488
Mir506	6mer	TMEM30B	522	390	395	390	395	26066250	x	6mer	522	NA	0	Mir-506	>GATTGA	>TCAATC	0.9486432075500488
Mir506	6mer	TMEM30B	522	390	395	390	395	26066250	x	6mer	522	NA	0	Mir-506	>GATTGA	>TCAATC	0.9486432075500488
Mir506	6mer	BOK	442	512	517	512	517	18479512	x	6mer	442	NA	0	Mir-506	>GATTGA	>TCAATC	0.9486432075500488
Mir506	6mer	BOK	442	512	517	512	517	18479512	x	6mer	442	NA	0	Mir-506	>GATTGA	>TCAATC	0.9486432075500488
Mir506	6mer	ACTR3	485	601	606	601	606	22828506	x	6mer	485	NA	0	Mir-506	>GATTGA	>TCAATC	0.9486432075500488
Mir506	6mer	ACTR3	485	601	606	601	606	22828506	x	6mer	485	NA	0	Mir-506	>GATTGA	>TCAATC	0.9486432075500488
Mir506	6mer	RBMX2	514	106	111	106	111	25067095	x	6mer	514	NA	0	Mir-506	>GATTGA	>TCAATC	0.9486432075500488
Mir506	6mer	RBMX2	514	106	111	106	111	25067095	x	6mer	514	NA	0	Mir-506	>GATTGA	>TCAATC	0.9486432075500488
Mir506	6mer	NCOA6	514	111	116	111	116	24794008	x	6mer	514	NA	0	Mir-506	>GATTGA	>TCAATC	0.9486432075500488
Mir506	6mer	NCOA6	514	111	116	111	116	24794008	x	6mer	514	NA	0	Mir-506	>GATTGA	>TCAATC	0.9486432075500488
Mir506	6mer	PCDHB6	447	763	768	763	768	19225954	x	6mer	447	NA	0	Mir-506	>GATTGA	>TCAATC	0.9486432075500488
Mir506	6mer	PCDHB6	447	763	768	763	768	19225954	x	6mer	447	NA	0	Mir-506	>GATTGA	>TCAATC	0.9486432075500488
Mir506	6mer	TFPI2	485	586	591	586	591	22575958	x	6mer	485	NA	0	Mir-506	>GATTGA	>TCAATC	0.9486432075500488
Mir506	6mer	TFPI2	485	586	591	586	591	22575958	x	6mer	485	NA	0	Mir-506	>GATTGA	>TCAATC	0.9486432075500488
Mir506	6mer	NGB	510	314	319	314	319	23959448	x	6mer	510	NA	0	Mir-506	>GATTGA	>TCAATC	0.9486432075500488
Mir506	6mer	NGB	510	314	319	314	319	23959448	x	6mer	510	NA	0	Mir-506	>GATTGA	>TCAATC	0.9486432075500488
Mir506	6mer	POSTN	522	396	401	396	401	26197118	x	6mer	522	NA	0	Mir-506	>GATTGA	>TCAATC	0.9486432075500488
Mir506	6mer	POSTN	522	396	401	396	401	26197118	x	6mer	522	NA	0	Mir-506	>GATTGA	>TCAATC	0.9486432075500488
Mir506	6mer	SOX9	333	322	327	322	327	2690152	x	6mer	333	NA	0	Mir-506	>GATTGA	>TCAATC	0.9486432075500488
Mir506	6mer	SOX9	333	322	327	322	327	2690152	x	6mer	333	NA	0	Mir-506	>GATTGA	>TCAATC	0.9486432075500488
Mir506	6mer	MCM4	485	334	339	334	339	22879516	x	6mer	485	NA	0	Mir-506	>GATTGA	>TCAATC	0.9486432075500488
Mir506	6mer	MCM4	485	334	339	334	339	22879516	x	6mer	485	NA	0	Mir-506	>GATTGA	>TCAATC	0.9486432075500488
Mir506	6mer	RGD1564664	366	118	123	118	123	6818278	x	6mer	366	NA	0	Mir-506	>GATTGA	>TCAATC	0.9486432075500488
Mir506	6mer	RGD1564664	366	118	123	118	123	6818278	x	6mer	366	NA	0	Mir-506	>GATTGA	>TCAATC	0.9486432075500488
Mir506	6mer	KLK15	327	26	31	26	31	1392494	x	6mer	327	NA	0	Mir-506	>GATTGA	>TCAATC	0.9486432075500488
Mir506	6mer	KLK15	327	26	31	26	31	1392494	x	6mer	327	NA	0	Mir-506	>GATTGA	>TCAATC	0.9486432075500488
Mir506	6mer	UPF3A	350	233	238	233	238	4271488	x	6mer	350	NA	0	Mir-506	>GATTGA	>TCAATC	0.9486432075500488
Mir506	6mer	UPF3A	350	233	238	233	238	4271488	x	6mer	350	NA	0	Mir-506	>GATTGA	>TCAATC	0.9486432075500488
Mir506	6mer	F2RL2	359	398	403	398	403	6324475	x	6mer	359	NA	0	Mir-506	>GATTGA	>TCAATC	0.9486432075500488
Mir506	6mer	F2RL2	359	398	403	398	403	6324475	x	6mer	359	NA	0	Mir-506	>GATTGA	>TCAATC	0.9486432075500488
Mir506	6mer	TTLL6	333	603	608	603	608	2682395	x	6mer	333	NA	0	Mir-506	>GATTGA	>TCAATC	0.9486432075500488
Mir506	6mer	TTLL6	333	603	608	603	608	2682395	x	6mer	333	NA	0	Mir-506	>GATTGA	>TCAATC	0.9486432075500488
Mir506	6mer	PLK3	417	48	53	48	53	12275059	x	6mer	417	NA	0	Mir-506	>GATTGA	>TCAATC	0.9486432075500488
Mir506	6mer	PLK3	417	48	53	48	53	12275059	x	6mer	417	NA	0	Mir-506	>GATTGA	>TCAATC	0.9486432075500488
Mir506	6mer	ITGA7	326	795	800	795	800	816463	x	6mer	326	NA	0	Mir-506	>GATTGA	>TCAATC	0.9486432075500488
Mir506	6mer	ITGA7	326	795	800	795	800	816463	x	6mer	326	NA	0	Mir-506	>GATTGA	>TCAATC	0.9486432075500488
Mir506	6mer	YME1L1	350	730	735	730	735	3961489	x	6mer	350	NA	0	Mir-506	>GATTGA	>TCAATC	0.9486432075500488
Mir506	6mer	YME1L1	350	730	735	730	735	3961489	x	6mer	350	NA	0	Mir-506	>GATTGA	>TCAATC	0.9486432075500488
Mir506	6mer	GABRB2	446	82	87	82	87	18962331	x	6mer	446	NA	0	Mir-506	>GATTGA	>TCAATC	0.9486432075500488
Mir506	6mer	GABRB2	446	82	87	82	87	18962331	x	6mer	446	NA	0	Mir-506	>GATTGA	>TCAATC	0.9486432075500488
Mir506	6mer	GAP43	553	562	567	562	567	30610624	x	6mer	553	NA	0	Mir-506	>GATTGA	>TCAATC	0.9486432075500488
Mir506	6mer	GAP43	553	562	567	562	567	30610624	x	6mer	553	NA	0	Mir-506	>GATTGA	>TCAATC	0.9486432075500488
Mir506	6mer	ABHD10	514	442	447	442	447	24945391	x	6mer	514	NA	0	Mir-506	>GATTGA	>TCAATC	0.9486432075500488
Mir506	6mer	ABHD10	514	442	447	442	447	24945391	x	6mer	514	NA	0	Mir-506	>GATTGA	>TCAATC	0.9486432075500488
Mir506	6mer	COL9A3	485	349	354	349	354	22648286	x	6mer	485	NA	0	Mir-506	>GATTGA	>TCAATC	0.9486432075500488
Mir506	6mer	COL9A3	485	349	354	349	354	22648286	x	6mer	485	NA	0	Mir-506	>GATTGA	>TCAATC	0.9486432075500488
Mir506	6mer	TMEM95	345	322	327	322	327	3099281	x	6mer	345	NA	0	Mir-506	>GATTGA	>TCAATC	0.9486432075500488
Mir506	6mer	TMEM95	345	322	327	322	327	3099281	x	6mer	345	NA	0	Mir-506	>GATTGA	>TCAATC	0.9486432075500488
Mir506	6mer	ARL5C	485	543	548	543	548	22901155	x	6mer	485	NA	0	Mir-506	>GATTGA	>TCAATC	0.9486432075500488
Mir506	6mer	ARL5C	485	543	548	543	548	22901155	x	6mer	485	NA	0	Mir-506	>GATTGA	>TCAATC	0.9486432075500488
Mir506	6mer	TNS4	385	418	423	418	423	8872148	x	6mer	385	NA	0	Mir-506	>GATTGA	>TCAATC	0.9486432075500488
Mir506	6mer	TNS4	385	418	423	418	423	8872148	x	6mer	385	NA	0	Mir-506	>GATTGA	>TCAATC	0.9486432075500488
Mir506	6mer	DNAAF6	366	446	451	446	451	7229557	x	6mer	366	NA	0	Mir-506	>GATTGA	>TCAATC	0.9486432075500488
Mir506	6mer	DNAAF6	366	446	451	446	451	7229557	x	6mer	366	NA	0	Mir-506	>GATTGA	>TCAATC	0.9486432075500488
Mir506	6mer	WNT11	327	532	537	532	537	1270189	x	6mer	327	NA	0	Mir-506	>GATTGA	>TCAATC	0.9486432075500488
Mir506	6mer	WNT11	327	532	537	532	537	1270189	x	6mer	327	NA	0	Mir-506	>GATTGA	>TCAATC	0.9486432075500488
Mir506	6mer	RAB11FIP3	534	73	78	73	78	28975280	x	6mer	534	NA	0	Mir-506	>GATTGA	>TCAATC	0.9486432075500488
Mir506	6mer	RAB11FIP3	534	73	78	73	78	28975280	x	6mer	534	NA	0	Mir-506	>GATTGA	>TCAATC	0.9486432075500488
Mir506	6mer	DZANK1	385	106	111	106	111	8897322	x	6mer	385	NA	0	Mir-506	>GATTGA	>TCAATC	0.9486432075500488
Mir506	6mer	DZANK1	385	106	111	106	111	8897322	x	6mer	385	NA	0	Mir-506	>GATTGA	>TCAATC	0.9486432075500488
Mir506	6mer	AK6	330	70	75	70	75	1475186	x	6mer	330	NA	0	Mir-506	>GATTGA	>TCAATC	0.9486432075500488
Mir506	6mer	AK6	330	70	75	70	75	1475186	x	6mer	330	NA	0	Mir-506	>GATTGA	>TCAATC	0.9486432075500488
Mir506	6mer	AP1S1	359	144	149	144	149	6319771	x	6mer	359	NA	0	Mir-506	>GATTGA	>TCAATC	0.9486432075500488
Mir506	6mer	AP1S1	359	144	149	144	149	6319771	x	6mer	359	NA	0	Mir-506	>GATTGA	>TCAATC	0.9486432075500488
Mir506	6mer	BDH1	486	198	203	198	203	23404365	x	6mer	486	NA	0	Mir-506	>GATTGA	>TCAATC	0.9486432075500488
Mir506	6mer	BDH1	486	198	203	198	203	23404365	x	6mer	486	NA	0	Mir-506	>GATTGA	>TCAATC	0.9486432075500488
Mir506	6mer	FABP2	534	98	103	98	103	28769387	x	6mer	534	NA	0	Mir-506	>GATTGA	>TCAATC	0.9486432075500488
Mir506	6mer	FABP2	534	98	103	98	103	28769387	x	6mer	534	NA	0	Mir-506	>GATTGA	>TCAATC	0.9486432075500488
Mir506	6mer	HINT1	326	54	59	54	59	1044213	x	6mer	326	NA	0	Mir-506	>GATTGA	>TCAATC	0.9486432075500488
Mir506	6mer	HINT1	326	54	59	54	59	1044213	x	6mer	326	NA	0	Mir-506	>GATTGA	>TCAATC	0.9486432075500488
Mir506	6mer	CTTNBP2	447	639	644	639	644	19209759	x	6mer	447	NA	0	Mir-506	>GATTGA	>TCAATC	0.9486432075500488
Mir506	6mer	CTTNBP2	447	639	644	639	644	19209759	x	6mer	447	NA	0	Mir-506	>GATTGA	>TCAATC	0.9486432075500488
Mir506	6mer	CPNE4	442	164	169	164	169	18422810	x	6mer	442	NA	0	Mir-506	>GATTGA	>TCAATC	0.9486432075500488
Mir506	6mer	CPNE4	442	164	169	164	169	18422810	x	6mer	442	NA	0	Mir-506	>GATTGA	>TCAATC	0.9486432075500488
Mir506	6mer	OSTF1	447	172	177	172	177	19399152	x	6mer	447	NA	0	Mir-506	>GATTGA	>TCAATC	0.9486432075500488
Mir506	6mer	OSTF1	447	172	177	172	177	19399152	x	6mer	447	NA	0	Mir-506	>GATTGA	>TCAATC	0.9486432075500488
Mir506	6mer	DNAJC12	366	348	353	348	353	7210459	x	6mer	366	NA	0	Mir-506	>GATTGA	>TCAATC	0.9486432075500488
Mir506	6mer	DNAJC12	366	348	353	348	353	7210459	x	6mer	366	NA	0	Mir-506	>GATTGA	>TCAATC	0.9486432075500488
Mir506	6mer	SERAC1	485	502	507	502	507	22712372	x	6mer	485	NA	0	Mir-506	>GATTGA	>TCAATC	0.9486432075500488
Mir506	6mer	SERAC1	485	502	507	502	507	22712372	x	6mer	485	NA	0	Mir-506	>GATTGA	>TCAATC	0.9486432075500488
Mir506	6mer	LILRA5	330	85	90	85	90	1827577	x	6mer	330	NA	0	Mir-506	>GATTGA	>TCAATC	0.9486432075500488
Mir506	6mer	LILRA5	330	85	90	85	90	1827577	x	6mer	330	NA	0	Mir-506	>GATTGA	>TCAATC	0.9486432075500488
Mir506	6mer	CD36	417	94	99	94	99	12327585	x	6mer	417	NA	0	Mir-506	>GATTGA	>TCAATC	0.9486432075500488
Mir506	6mer	CD36	417	94	99	94	99	12327585	x	6mer	417	NA	0	Mir-506	>GATTGA	>TCAATC	0.9486432075500488
Mir506	6mer	ITSN1	510	622	627	622	627	24142339	x	6mer	510	NA	0	Mir-506	>GATTGA	>TCAATC	0.9486432075500488
Mir506	6mer	ITSN1	510	622	627	622	627	24142339	x	6mer	510	NA	0	Mir-506	>GATTGA	>TCAATC	0.9486432075500488
Mir506	6mer	EIF2S3	442	343	348	343	348	18672494	x	6mer	442	NA	0	Mir-506	>GATTGA	>TCAATC	0.9486432075500488
Mir506	6mer	EIF2S3	442	343	348	343	348	18672494	x	6mer	442	NA	0	Mir-506	>GATTGA	>TCAATC	0.9486432075500488
Mir506	6mer	IER3	510	537	542	537	542	24098110	x	6mer	510	NA	0	Mir-506	>GATTGA	>TCAATC	0.9486432075500488
Mir506	6mer	IER3	510	537	542	537	542	24098110	x	6mer	510	NA	0	Mir-506	>GATTGA	>TCAATC	0.9486432075500488
Mir506	6mer	RPS6KB1	366	185	190	185	190	7041328	x	6mer	366	NA	0	Mir-506	>GATTGA	>TCAATC	0.9486432075500488
Mir506	6mer	RPS6KB1	366	185	190	185	190	7041328	x	6mer	366	NA	0	Mir-506	>GATTGA	>TCAATC	0.9486432075500488
Mir506	6mer	TBXA2R	385	310	315	310	315	9088675	x	6mer	385	NA	0	Mir-506	>GATTGA	>TCAATC	0.9486432075500488
Mir506	6mer	TBXA2R	385	310	315	310	315	9088675	x	6mer	385	NA	0	Mir-506	>GATTGA	>TCAATC	0.9486432075500488
Mir506	6mer	DCPS	385	102	107	102	107	8730508	x	6mer	385	NA	0	Mir-506	>GATTGA	>TCAATC	0.9486432075500488
Mir506	6mer	DCPS	385	102	107	102	107	8730508	x	6mer	385	NA	0	Mir-506	>GATTGA	>TCAATC	0.9486432075500488
Mir506	6mer	C12H1ORF116	485	472	477	472	477	22836482	x	6mer	485	NA	0	Mir-506	>GATTGA	>TCAATC	0.9486432075500488
Mir506	6mer	C12H1ORF116	485	472	477	472	477	22836482	x	6mer	485	NA	0	Mir-506	>GATTGA	>TCAATC	0.9486432075500488
Mir506	6mer	XDH	448	287	292	287	292	19723168	x	6mer	448	NA	0	Mir-506	>GATTGA	>TCAATC	0.9486432075500488
Mir506	6mer	XDH	448	287	292	287	292	19723168	x	6mer	448	NA	0	Mir-506	>GATTGA	>TCAATC	0.9486432075500488
Mir506	6mer	TMED4	326	101	106	101	106	972245	x	6mer	326	NA	0	Mir-506	>GATTGA	>TCAATC	0.9486432075500488
Mir506	6mer	TMED4	326	101	106	101	106	972245	x	6mer	326	NA	0	Mir-506	>GATTGA	>TCAATC	0.9486432075500488
Mir506	6mer	SLC10A2	330	28	33	28	33	1466152	x	6mer	330	NA	0	Mir-506	>GATTGA	>TCAATC	0.9486432075500488
Mir506	6mer	SLC10A2	330	28	33	28	33	1466152	x	6mer	330	NA	0	Mir-506	>GATTGA	>TCAATC	0.9486432075500488
Mir506	6mer	GALR2	366	159	164	159	164	7056479	x	6mer	366	NA	0	Mir-506	>GATTGA	>TCAATC	0.9486432075500488
Mir506	6mer	GALR2	366	159	164	159	164	7056479	x	6mer	366	NA	0	Mir-506	>GATTGA	>TCAATC	0.9486432075500488
Mir506	6mer	PHACTR2	446	334	339	334	339	18678510	x	6mer	446	NA	0	Mir-506	>GATTGA	>TCAATC	0.9486432075500488
Mir506	6mer	PHACTR2	446	334	339	334	339	18678510	x	6mer	446	NA	0	Mir-506	>GATTGA	>TCAATC	0.9486432075500488
Mir506	6mer	CSTPP1	326	315	320	315	320	836330	x	6mer	326	NA	0	Mir-506	>GATTGA	>TCAATC	0.9486432075500488
Mir506	6mer	CSTPP1	326	315	320	315	320	836330	x	6mer	326	NA	0	Mir-506	>GATTGA	>TCAATC	0.9486432075500488
Mir506	6mer	CLPB	534	34	39	34	39	29011368	x	6mer	534	NA	0	Mir-506	>GATTGA	>TCAATC	0.9486432075500488
Mir506	6mer	CLPB	534	34	39	34	39	29011368	x	6mer	534	NA	0	Mir-506	>GATTGA	>TCAATC	0.9486432075500488
Mir506	6mer	MAGEF1	404	250	255	250	255	10925191	x	6mer	404	NA	0	Mir-506	>GATTGA	>TCAATC	0.9486432075500488
Mir506	6mer	MAGEF1	404	250	255	250	255	10925191	x	6mer	404	NA	0	Mir-506	>GATTGA	>TCAATC	0.9486432075500488
Mir506	6mer	KLRG2	380	33	38	33	38	8493696	x	6mer	380	NA	0	Mir-506	>GATTGA	>TCAATC	0.9486432075500488
Mir506	6mer	KLRG2	380	33	38	33	38	8493696	x	6mer	380	NA	0	Mir-506	>GATTGA	>TCAATC	0.9486432075500488
Mir506	6mer	NGEF	522	277	282	277	282	26129944	x	6mer	522	NA	0	Mir-506	>GATTGA	>TCAATC	0.9486432075500488
Mir506	6mer	NGEF	522	277	282	277	282	26129944	x	6mer	522	NA	0	Mir-506	>GATTGA	>TCAATC	0.9486432075500488
Mir506	6mer	GRIN2C	510	422	427	422	427	23969878	x	6mer	510	NA	0	Mir-506	>GATTGA	>TCAATC	0.9486432075500488
Mir506	6mer	GRIN2C	510	422	427	422	427	23969878	x	6mer	510	NA	0	Mir-506	>GATTGA	>TCAATC	0.9486432075500488
Mir506	6mer	ANKRD55	385	29	34	29	34	8903825	x	6mer	385	NA	0	Mir-506	>GATTGA	>TCAATC	0.9486432075500488
Mir506	6mer	ANKRD55	385	29	34	29	34	8903825	x	6mer	385	NA	0	Mir-506	>GATTGA	>TCAATC	0.9486432075500488
Mir506	6mer	JAKMIP3	345	238	243	238	243	3065019	x	6mer	345	NA	0	Mir-506	>GATTGA	>TCAATC	0.9486432075500488
Mir506	6mer	JAKMIP3	345	238	243	238	243	3065019	x	6mer	345	NA	0	Mir-506	>GATTGA	>TCAATC	0.9486432075500488
Mir506	6mer	RNF165	333	329	334	329	334	2650007	x	6mer	333	NA	0	Mir-506	>GATTGA	>TCAATC	0.9486432075500488
Mir506	6mer	RNF165	333	329	334	329	334	2650007	x	6mer	333	NA	0	Mir-506	>GATTGA	>TCAATC	0.9486432075500488
Mir506	6mer	PIGS	380	638	643	638	643	8464519	x	6mer	380	NA	0	Mir-506	>GATTGA	>TCAATC	0.9486432075500488
Mir506	6mer	PIGS	380	638	643	638	643	8464519	x	6mer	380	NA	0	Mir-506	>GATTGA	>TCAATC	0.9486432075500488
Mir506	6mer	SYNRG	442	112	117	112	117	18644317	x	6mer	442	NA	0	Mir-506	>GATTGA	>TCAATC	0.9486432075500488
Mir506	6mer	SYNRG	442	112	117	112	117	18644317	x	6mer	442	NA	0	Mir-506	>GATTGA	>TCAATC	0.9486432075500488
Mir506	6mer	PRICKLE4	486	576	581	576	581	23090205	x	6mer	486	NA	0	Mir-506	>GATTGA	>TCAATC	0.9486432075500488
Mir506	6mer	PRICKLE4	486	576	581	576	581	23090205	x	6mer	486	NA	0	Mir-506	>GATTGA	>TCAATC	0.9486432075500488
Mir506	6mer	DOK1	448	131	136	131	136	19727858	x	6mer	448	NA	0	Mir-506	>GATTGA	>TCAATC	0.9486432075500488
Mir506	6mer	DOK1	448	131	136	131	136	19727858	x	6mer	448	NA	0	Mir-506	>GATTGA	>TCAATC	0.9486432075500488
Mir506	6mer	ZDHHC15	358	198	203	198	203	5795570	x	6mer	358	NA	0	Mir-506	>GATTGA	>TCAATC	0.9486432075500488
Mir506	6mer	ZDHHC15	358	198	203	198	203	5795570	x	6mer	358	NA	0	Mir-506	>GATTGA	>TCAATC	0.9486432075500488
Mir506	6mer	UPF3B	380	456	461	456	461	8620528	x	6mer	380	NA	0	Mir-506	>GATTGA	>TCAATC	0.9486432075500488
Mir506	6mer	UPF3B	380	456	461	456	461	8620528	x	6mer	380	NA	0	Mir-506	>GATTGA	>TCAATC	0.9486432075500488
Mir506	6mer	ZNF354B	553	230	235	230	235	30656856	x	6mer	553	NA	0	Mir-506	>GATTGA	>TCAATC	0.9486432075500488
Mir506	6mer	ZNF354B	553	230	235	230	235	30656856	x	6mer	553	NA	0	Mir-506	>GATTGA	>TCAATC	0.9486432075500488
Mir506	6mer	ARMH4	448	682	687	682	687	19546589	x	6mer	448	NA	0	Mir-506	>GATTGA	>TCAATC	0.9486432075500488
Mir506	6mer	ARMH4	448	682	687	682	687	19546589	x	6mer	448	NA	0	Mir-506	>GATTGA	>TCAATC	0.9486432075500488
Mir506	6mer	CROT	486	77	82	77	82	23255479	x	6mer	486	NA	0	Mir-506	>GATTGA	>TCAATC	0.9486432075500488
Mir506	6mer	CROT	486	77	82	77	82	23255479	x	6mer	486	NA	0	Mir-506	>GATTGA	>TCAATC	0.9486432075500488
Mir506	6mer	ARSG	510	362	367	362	367	23970689	x	6mer	510	NA	0	Mir-506	>GATTGA	>TCAATC	0.9486432075500488
Mir506	6mer	ARSG	510	362	367	362	367	23970689	x	6mer	510	NA	0	Mir-506	>GATTGA	>TCAATC	0.9486432075500488
Mir506	6mer	GRINA	358	240	245	240	245	5888804	x	6mer	358	NA	0	Mir-506	>GATTGA	>TCAATC	0.9486432075500488
Mir506	6mer	GRINA	358	240	245	240	245	5888804	x	6mer	358	NA	0	Mir-506	>GATTGA	>TCAATC	0.9486432075500488
Mir506	6mer	BRD2	333	421	426	421	426	2484844	x	6mer	333	NA	0	Mir-506	>GATTGA	>TCAATC	0.9486432075500488
Mir506	6mer	BRD2	333	421	426	421	426	2484844	x	6mer	333	NA	0	Mir-506	>GATTGA	>TCAATC	0.9486432075500488
Mir506	6mer	EPO	486	523	528	523	528	23117491	x	6mer	486	NA	0	Mir-506	>GATTGA	>TCAATC	0.9486432075500488
Mir506	6mer	EPO	486	523	528	523	528	23117491	x	6mer	486	NA	0	Mir-506	>GATTGA	>TCAATC	0.9486432075500488
Mir506	6mer	MPV17L	514	154	159	154	159	24862160	x	6mer	514	NA	0	Mir-506	>GATTGA	>TCAATC	0.9486432075500488
Mir506	6mer	MPV17L	514	154	159	154	159	24862160	x	6mer	514	NA	0	Mir-506	>GATTGA	>TCAATC	0.9486432075500488
Mir506	6mer	NCBP2	380	97	102	97	102	8373367	x	6mer	380	NA	0	Mir-506	>GATTGA	>TCAATC	0.9486432075500488
Mir506	6mer	NCBP2	380	97	102	97	102	8373367	x	6mer	380	NA	0	Mir-506	>GATTGA	>TCAATC	0.9486432075500488
Mir506	6mer	UPF3B	330	487	492	487	492	1879085	x	6mer	330	NA	0	Mir-506	>GATTGA	>TCAATC	0.9486432075500488
Mir506	6mer	UPF3B	330	487	492	487	492	1879085	x	6mer	330	NA	0	Mir-506	>GATTGA	>TCAATC	0.9486432075500488
Mir506	6mer	DNAJC12	333	318	323	318	323	2654016	x	6mer	333	NA	0	Mir-506	>GATTGA	>TCAATC	0.9486432075500488
Mir506	6mer	DNAJC12	333	318	323	318	323	2654016	x	6mer	333	NA	0	Mir-506	>GATTGA	>TCAATC	0.9486432075500488
Mir506	6mer	TRUB1	358	518	523	518	523	5751617	x	6mer	358	NA	0	Mir-506	>GATTGA	>TCAATC	0.9486432075500488
Mir506	6mer	TRUB1	358	518	523	518	523	5751617	x	6mer	358	NA	0	Mir-506	>GATTGA	>TCAATC	0.9486432075500488
Mir506	6mer	RDX	380	121	126	121	126	8319817	x	6mer	380	NA	0	Mir-506	>GATTGA	>TCAATC	0.9486432075500488
Mir506	6mer	RDX	380	121	126	121	126	8319817	x	6mer	380	NA	0	Mir-506	>GATTGA	>TCAATC	0.9486432075500488
Mir506	6mer	P4HB	417	184	189	184	189	12607340	x	6mer	417	NA	0	Mir-506	>GATTGA	>TCAATC	0.9486432075500488
Mir506	6mer	P4HB	417	184	189	184	189	12607340	x	6mer	417	NA	0	Mir-506	>GATTGA	>TCAATC	0.9486432075500488
Mir506	6mer	ESF1	330	541	546	541	546	1530400	x	6mer	330	NA	0	Mir-506	>GATTGA	>TCAATC	0.9486432075500488
Mir506	6mer	ESF1	330	541	546	541	546	1530400	x	6mer	330	NA	0	Mir-506	>GATTGA	>TCAATC	0.9486432075500488
Mir506	6mer	OSTF1	404	116	121	116	121	11239611	x	6mer	404	NA	0	Mir-506	>GATTGA	>TCAATC	0.9486432075500488
Mir506	6mer	OSTF1	404	116	121	116	121	11239611	x	6mer	404	NA	0	Mir-506	>GATTGA	>TCAATC	0.9486432075500488
Mir506	6mer	IGHMBP2	447	410	415	410	415	19121894	x	6mer	447	NA	0	Mir-506	>GATTGA	>TCAATC	0.9486432075500488
Mir506	6mer	IGHMBP2	447	410	415	410	415	19121894	x	6mer	447	NA	0	Mir-506	>GATTGA	>TCAATC	0.9486432075500488
Mir506	6mer	GALC	534	716	721	716	721	29041801	x	6mer	534	NA	0	Mir-506	>GATTGA	>TCAATC	0.9486432075500488
Mir506	6mer	GALC	534	716	721	716	721	29041801	x	6mer	534	NA	0	Mir-506	>GATTGA	>TCAATC	0.9486432075500488
Mir506	6mer	DAXX	509	114	119	114	119	23588305	x	6mer	509	NA	0	Mir-506	>GATTGA	>TCAATC	0.9486432075500488
Mir506	6mer	DAXX	509	114	119	114	119	23588305	x	6mer	509	NA	0	Mir-506	>GATTGA	>TCAATC	0.9486432075500488
Mir506	6mer	ODF2	358	571	576	571	576	5719469	x	6mer	358	NA	0	Mir-506	>GATTGA	>TCAATC	0.9486432075500488
Mir506	6mer	ODF2	358	571	576	571	576	5719469	x	6mer	358	NA	0	Mir-506	>GATTGA	>TCAATC	0.9486432075500488
Mir506	6mer	MED11	534	372	377	372	377	28941667	x	6mer	534	NA	0	Mir-506	>GATTGA	>TCAATC	0.9486432075500488
Mir506	6mer	MED11	534	372	377	372	377	28941667	x	6mer	534	NA	0	Mir-506	>GATTGA	>TCAATC	0.9486432075500488
Mir506	6mer	KDM5B	358	685	690	685	690	5857300	x	6mer	358	NA	0	Mir-506	>GATTGA	>TCAATC	0.9486432075500488
Mir506	6mer	KDM5B	358	685	690	685	690	5857300	x	6mer	358	NA	0	Mir-506	>GATTGA	>TCAATC	0.9486432075500488
Mir506	6mer	TM4SF18	553	37	42	37	42	30617018	x	6mer	553	NA	0	Mir-506	>GATTGA	>TCAATC	0.9486432075500488
Mir506	6mer	TM4SF18	553	37	42	37	42	30617018	x	6mer	553	NA	0	Mir-506	>GATTGA	>TCAATC	0.9486432075500488
Mir506	6mer	MOV10	380	73	78	73	78	8593327	x	6mer	380	NA	0	Mir-506	>GATTGA	>TCAATC	0.9486432075500488
Mir506	6mer	MOV10	380	73	78	73	78	8593327	x	6mer	380	NA	0	Mir-506	>GATTGA	>TCAATC	0.9486432075500488
Mir506	6mer	MBLAC2	404	19	24	19	24	10947249	x	6mer	404	NA	0	Mir-506	>GATTGA	>TCAATC	0.9486432075500488
Mir506	6mer	MBLAC2	404	19	24	19	24	10947249	x	6mer	404	NA	0	Mir-506	>GATTGA	>TCAATC	0.9486432075500488
Mir506	6mer	BATF	522	162	167	162	167	26069072	x	6mer	522	NA	0	Mir-506	>GATTGA	>TCAATC	0.9486432075500488
Mir506	6mer	BATF	522	162	167	162	167	26069072	x	6mer	522	NA	0	Mir-506	>GATTGA	>TCAATC	0.9486432075500488
Mir506	6mer	TAF5L	446	104	109	104	109	18846359	x	6mer	446	NA	0	Mir-506	>GATTGA	>TCAATC	0.9486432075500488
Mir506	6mer	TAF5L	446	104	109	104	109	18846359	x	6mer	446	NA	0	Mir-506	>GATTGA	>TCAATC	0.9486432075500488
Mir506	6mer	CHSY3	359	593	598	593	598	6305208	x	6mer	359	NA	0	Mir-506	>GATTGA	>TCAATC	0.9486432075500488
Mir506	6mer	CHSY3	359	593	598	593	598	6305208	x	6mer	359	NA	0	Mir-506	>GATTGA	>TCAATC	0.9486432075500488
Mir506	6mer	UFD1	522	449	454	449	454	26175072	x	6mer	522	NA	0	Mir-506	>GATTGA	>TCAATC	0.9486432075500488
Mir506	6mer	UFD1	522	449	454	449	454	26175072	x	6mer	522	NA	0	Mir-506	>GATTGA	>TCAATC	0.9486432075500488
Mir506	6mer	SCLY	417	704	709	704	709	12247375	x	6mer	417	NA	0	Mir-506	>GATTGA	>TCAATC	0.9486432075500488
Mir506	6mer	SCLY	417	704	709	704	709	12247375	x	6mer	417	NA	0	Mir-506	>GATTGA	>TCAATC	0.9486432075500488
Mir506	6mer	MCM4	485	604	609	604	609	22879517	x	6mer	485	NA	0	Mir-506	>GATTGA	>TCAATC	0.9486432075500488
Mir506	6mer	MCM4	485	604	609	604	609	22879517	x	6mer	485	NA	0	Mir-506	>GATTGA	>TCAATC	0.9486432075500488
Mir506	6mer	BPIFA1	327	17	22	17	22	1355109	x	6mer	327	NA	0	Mir-506	>GATTGA	>TCAATC	0.9486432075500488
Mir506	6mer	BPIFA1	327	17	22	17	22	1355109	x	6mer	327	NA	0	Mir-506	>GATTGA	>TCAATC	0.9486432075500488
Mir506	6mer	GNE	510	725	730	725	730	24224432	x	6mer	510	NA	0	Mir-506	>GATTGA	>TCAATC	0.9486432075500488
Mir506	6mer	GNE	510	725	730	725	730	24224432	x	6mer	510	NA	0	Mir-506	>GATTGA	>TCAATC	0.9486432075500488
Mir506	6mer	COG5	333	17	22	17	22	2607705	x	6mer	333	NA	0	Mir-506	>GATTGA	>TCAATC	0.9486432075500488
Mir506	6mer	COG5	333	17	22	17	22	2607705	x	6mer	333	NA	0	Mir-506	>GATTGA	>TCAATC	0.9486432075500488
Mir506	6mer	DZANK1	510	66	71	66	71	23935371	x	6mer	510	NA	0	Mir-506	>GATTGA	>TCAATC	0.9486432075500488
Mir506	6mer	DZANK1	510	66	71	66	71	23935371	x	6mer	510	NA	0	Mir-506	>GATTGA	>TCAATC	0.9486432075500488
Mir506	6mer	DHTKD1	468	64	69	64	69	20916787	x	6mer	468	NA	0	Mir-506	>GATTGA	>TCAATC	0.9486432075500488
Mir506	6mer	DHTKD1	468	64	69	64	69	20916787	x	6mer	468	NA	0	Mir-506	>GATTGA	>TCAATC	0.9486432075500488
Mir506	6mer	ATG4A	366	35	40	35	40	7229876	x	6mer	366	NA	0	Mir-506	>GATTGA	>TCAATC	0.9486432075500488
Mir506	6mer	ATG4A	366	35	40	35	40	7229876	x	6mer	366	NA	0	Mir-506	>GATTGA	>TCAATC	0.9486432075500488
Mir506	6mer	DHH	366	200	205	200	205	6959457	x	6mer	366	NA	0	Mir-506	>GATTGA	>TCAATC	0.9486432075500488
Mir506	6mer	DHH	366	200	205	200	205	6959457	x	6mer	366	NA	0	Mir-506	>GATTGA	>TCAATC	0.9486432075500488
Mir506	6mer	SMIM20	366	175	180	175	180	7116600	x	6mer	366	NA	0	Mir-506	>GATTGA	>TCAATC	0.9486432075500488
Mir506	6mer	SMIM20	366	175	180	175	180	7116600	x	6mer	366	NA	0	Mir-506	>GATTGA	>TCAATC	0.9486432075500488
Mir506	6mer	TYMS	330	291	296	291	296	1749346	x	6mer	330	NA	0	Mir-506	>GATTGA	>TCAATC	0.9486432075500488
Mir506	6mer	TYMS	330	291	296	291	296	1749346	x	6mer	330	NA	0	Mir-506	>GATTGA	>TCAATC	0.9486432075500488
Mir506	6mer	CHRNA1	553	190	195	190	195	30594555	x	6mer	553	NA	0	Mir-506	>GATTGA	>TCAATC	0.9486432075500488
Mir506	6mer	CHRNA1	553	190	195	190	195	30594555	x	6mer	553	NA	0	Mir-506	>GATTGA	>TCAATC	0.9486432075500488
Mir506	6mer	VSNL1	350	555	560	555	560	4197896	x	6mer	350	NA	0	Mir-506	>GATTGA	>TCAATC	0.9486432075500488
Mir506	6mer	VSNL1	350	555	560	555	560	4197896	x	6mer	350	NA	0	Mir-506	>GATTGA	>TCAATC	0.9486432075500488
Mir506	6mer	RNASEK	326	118	123	118	123	985054	x	6mer	326	NA	0	Mir-506	>GATTGA	>TCAATC	0.9486432075500488
Mir506	6mer	RNASEK	326	118	123	118	123	985054	x	6mer	326	NA	0	Mir-506	>GATTGA	>TCAATC	0.9486432075500488
Mir506	6mer	MRPL43	333	285	290	285	290	2662093	x	6mer	333	NA	0	Mir-506	>GATTGA	>TCAATC	0.9486432075500488
Mir506	6mer	MRPL43	333	285	290	285	290	2662093	x	6mer	333	NA	0	Mir-506	>GATTGA	>TCAATC	0.9486432075500488
Mir506	6mer	BCAP31	510	181	186	181	186	24319464	x	6mer	510	NA	0	Mir-506	>GATTGA	>TCAATC	0.9486432075500488
Mir506	6mer	BCAP31	510	181	186	181	186	24319464	x	6mer	510	NA	0	Mir-506	>GATTGA	>TCAATC	0.9486432075500488
Mir506	6mer	MRPS33	514	92	97	92	97	24744724	x	6mer	514	NA	0	Mir-506	>GATTGA	>TCAATC	0.9486432075500488
Mir506	6mer	MRPS33	514	92	97	92	97	24744724	x	6mer	514	NA	0	Mir-506	>GATTGA	>TCAATC	0.9486432075500488
Mir506	6mer	SUB1	486	759	764	759	764	23047875	x	6mer	486	NA	0	Mir-506	>GATTGA	>TCAATC	0.9486432075500488
Mir506	6mer	SUB1	486	759	764	759	764	23047875	x	6mer	486	NA	0	Mir-506	>GATTGA	>TCAATC	0.9486432075500488
Mir506	6mer	APOF	510	370	375	370	375	24027643	x	6mer	510	NA	0	Mir-506	>GATTGA	>TCAATC	0.9486432075500488
Mir506	6mer	APOF	510	370	375	370	375	24027643	x	6mer	510	NA	0	Mir-506	>GATTGA	>TCAATC	0.9486432075500488
Mir506	6mer	MYO5B	385	91	96	91	96	8835445	x	6mer	385	NA	0	Mir-506	>GATTGA	>TCAATC	0.9486432075500488
Mir506	6mer	MYO5B	385	91	96	91	96	8835445	x	6mer	385	NA	0	Mir-506	>GATTGA	>TCAATC	0.9486432075500488
Mir506	6mer	CFL2	510	510	515	510	515	23953932	x	6mer	510	NA	0	Mir-506	>GATTGA	>TCAATC	0.9486432075500488
Mir506	6mer	CFL2	510	510	515	510	515	23953932	x	6mer	510	NA	0	Mir-506	>GATTGA	>TCAATC	0.9486432075500488
Mir506	6mer	SPATS2	333	711	716	711	716	2535794	x	6mer	333	NA	0	Mir-506	>GATTGA	>TCAATC	0.9486432075500488
Mir506	6mer	SPATS2	333	711	716	711	716	2535794	x	6mer	333	NA	0	Mir-506	>GATTGA	>TCAATC	0.9486432075500488
Mir506	6mer	FBXL12	380	405	410	405	410	8293534	x	6mer	380	NA	0	Mir-506	>GATTGA	>TCAATC	0.9486432075500488
Mir506	6mer	FBXL12	380	405	410	405	410	8293534	x	6mer	380	NA	0	Mir-506	>GATTGA	>TCAATC	0.9486432075500488
Mir506	6mer	PRR14	522	38	43	38	43	26320276	x	6mer	522	NA	0	Mir-506	>GATTGA	>TCAATC	0.9486432075500488
Mir506	6mer	PRR14	522	38	43	38	43	26320276	x	6mer	522	NA	0	Mir-506	>GATTGA	>TCAATC	0.9486432075500488
Mir506	6mer	NT5C3A	509	442	447	442	447	23722058	x	6mer	509	NA	0	Mir-506	>GATTGA	>TCAATC	0.9486432075500488
Mir506	6mer	NT5C3A	509	442	447	442	447	23722058	x	6mer	509	NA	0	Mir-506	>GATTGA	>TCAATC	0.9486432075500488
Mir506	6mer	TAF9	509	85	90	85	90	23575413	x	6mer	509	NA	0	Mir-506	>GATTGA	>TCAATC	0.9486432075500488
Mir506	6mer	TAF9	509	85	90	85	90	23575413	x	6mer	509	NA	0	Mir-506	>GATTGA	>TCAATC	0.9486432075500488
Mir506	6mer	FHL2	486	158	163	158	163	23159170	x	6mer	486	NA	0	Mir-506	>GATTGA	>TCAATC	0.9486432075500488
Mir506	6mer	FHL2	486	158	163	158	163	23159170	x	6mer	486	NA	0	Mir-506	>GATTGA	>TCAATC	0.9486432075500488
Mir506	6mer	DYNC1I2	442	411	416	411	416	18477173	x	6mer	442	NA	0	Mir-506	>GATTGA	>TCAATC	0.9486432075500488
Mir506	6mer	DYNC1I2	442	411	416	411	416	18477173	x	6mer	442	NA	0	Mir-506	>GATTGA	>TCAATC	0.9486432075500488
Mir506	6mer	THEMIS2	330	355	360	355	360	1653131	x	6mer	330	NA	0	Mir-506	>GATTGA	>TCAATC	0.9486432075500488
Mir506	6mer	THEMIS2	330	355	360	355	360	1653131	x	6mer	330	NA	0	Mir-506	>GATTGA	>TCAATC	0.9486432075500488
Mir506	6mer	USP24	534	235	240	235	240	28959835	x	6mer	534	NA	0	Mir-506	>GATTGA	>TCAATC	0.9486432075500488
Mir506	6mer	USP24	534	235	240	235	240	28959835	x	6mer	534	NA	0	Mir-506	>GATTGA	>TCAATC	0.9486432075500488
Mir506	6mer	TAF1C	468	47	52	47	52	20992268	x	6mer	468	NA	0	Mir-506	>GATTGA	>TCAATC	0.9486432075500488
Mir506	6mer	TAF1C	468	47	52	47	52	20992268	x	6mer	468	NA	0	Mir-506	>GATTGA	>TCAATC	0.9486432075500488
Mir506	6mer	SMC6	553	217	222	217	222	30583921	x	6mer	553	NA	0	Mir-506	>GATTGA	>TCAATC	0.9486432075500488
Mir506	6mer	SMC6	553	217	222	217	222	30583921	x	6mer	553	NA	0	Mir-506	>GATTGA	>TCAATC	0.9486432075500488
Mir506	6mer	NKRF	553	422	427	422	427	30948063	x	6mer	553	NA	0	Mir-506	>GATTGA	>TCAATC	0.9486432075500488
Mir506	6mer	NKRF	553	422	427	422	427	30948063	x	6mer	553	NA	0	Mir-506	>GATTGA	>TCAATC	0.9486432075500488
Mir506	6mer	BPHL	380	238	243	238	243	8580399	x	6mer	380	NA	0	Mir-506	>GATTGA	>TCAATC	0.9486432075500488
Mir506	6mer	BPHL	380	238	243	238	243	8580399	x	6mer	380	NA	0	Mir-506	>GATTGA	>TCAATC	0.9486432075500488
Mir506	6mer	PNPT1	442	182	187	182	187	18449438	x	6mer	442	NA	0	Mir-506	>GATTGA	>TCAATC	0.9486432075500488
Mir506	6mer	PNPT1	442	182	187	182	187	18449438	x	6mer	442	NA	0	Mir-506	>GATTGA	>TCAATC	0.9486432075500488
Mir506	6mer	TIAM2	448	315	320	315	320	19841024	x	6mer	448	NA	0	Mir-506	>GATTGA	>TCAATC	0.9486432075500488
Mir506	6mer	TIAM2	448	315	320	315	320	19841024	x	6mer	448	NA	0	Mir-506	>GATTGA	>TCAATC	0.9486432075500488
Mir506	6mer	STARD3NL	468	116	121	116	121	20955588	x	6mer	468	NA	0	Mir-506	>GATTGA	>TCAATC	0.9486432075500488
Mir506	6mer	STARD3NL	468	116	121	116	121	20955588	x	6mer	468	NA	0	Mir-506	>GATTGA	>TCAATC	0.9486432075500488
Mir506	6mer	SKIC8	510	150	155	150	155	23939945	x	6mer	510	NA	0	Mir-506	>GATTGA	>TCAATC	0.9486432075500488
Mir506	6mer	SKIC8	510	150	155	150	155	23939945	x	6mer	510	NA	0	Mir-506	>GATTGA	>TCAATC	0.9486432075500488
Mir506	6mer	KDF1	333	318	323	318	323	2394246	x	6mer	333	NA	0	Mir-506	>GATTGA	>TCAATC	0.9486432075500488
Mir506	6mer	KDF1	333	318	323	318	323	2394246	x	6mer	333	NA	0	Mir-506	>GATTGA	>TCAATC	0.9486432075500488
Mir506	6mer	BAG2	510	494	499	494	499	24090726	x	6mer	510	NA	0	Mir-506	>GATTGA	>TCAATC	0.9486432075500488
Mir506	6mer	BAG2	510	494	499	494	499	24090726	x	6mer	510	NA	0	Mir-506	>GATTGA	>TCAATC	0.9486432075500488
Mir506	6mer	SCAI	514	210	215	210	215	24765472	x	6mer	514	NA	0	Mir-506	>GATTGA	>TCAATC	0.9486432075500488
Mir506	6mer	SCAI	514	210	215	210	215	24765472	x	6mer	514	NA	0	Mir-506	>GATTGA	>TCAATC	0.9486432075500488
Mir506	6mer	RAB11B	327	117	122	117	122	1320373	x	6mer	327	NA	0	Mir-506	>GATTGA	>TCAATC	0.9486432075500488
Mir506	6mer	RAB11B	327	117	122	117	122	1320373	x	6mer	327	NA	0	Mir-506	>GATTGA	>TCAATC	0.9486432075500488
Mir506	6mer	MYOF	486	505	510	505	510	23376622	x	6mer	486	NA	0	Mir-506	>GATTGA	>TCAATC	0.9486432075500488
Mir506	6mer	MYOF	486	505	510	505	510	23376622	x	6mer	486	NA	0	Mir-506	>GATTGA	>TCAATC	0.9486432075500488
Mir506	6mer	RSPH4A	514	316	321	316	321	25018184	x	6mer	514	NA	0	Mir-506	>GATTGA	>TCAATC	0.9486432075500488
Mir506	6mer	RSPH4A	514	316	321	316	321	25018184	x	6mer	514	NA	0	Mir-506	>GATTGA	>TCAATC	0.9486432075500488
Mir506	6mer	TMEM131	522	68	73	68	73	26215031	x	6mer	522	NA	0	Mir-506	>GATTGA	>TCAATC	0.9486432075500488
Mir506	6mer	TMEM131	522	68	73	68	73	26215031	x	6mer	522	NA	0	Mir-506	>GATTGA	>TCAATC	0.9486432075500488
Mir506	6mer	DYNC2H1	522	107	112	107	112	26124550	x	6mer	522	NA	0	Mir-506	>GATTGA	>TCAATC	0.9486432075500488
Mir506	6mer	DYNC2H1	522	107	112	107	112	26124550	x	6mer	522	NA	0	Mir-506	>GATTGA	>TCAATC	0.9486432075500488
Mir506	6mer	WDR72	366	26	31	26	31	6981010	x	6mer	366	NA	0	Mir-506	>GATTGA	>TCAATC	0.9486432075500488
Mir506	6mer	WDR72	366	26	31	26	31	6981010	x	6mer	366	NA	0	Mir-506	>GATTGA	>TCAATC	0.9486432075500488
Mir506	6mer	SMC4	345	72	77	72	77	2772980	x	6mer	345	NA	0	Mir-506	>GATTGA	>TCAATC	0.9486432075500488
Mir506	6mer	SMC4	345	72	77	72	77	2772980	x	6mer	345	NA	0	Mir-506	>GATTGA	>TCAATC	0.9486432075500488
Mir506	6mer	SRGN	350	648	653	648	653	3993451	x	6mer	350	NA	0	Mir-506	>GATTGA	>TCAATC	0.9486432075500488
Mir506	6mer	SRGN	350	648	653	648	653	3993451	x	6mer	350	NA	0	Mir-506	>GATTGA	>TCAATC	0.9486432075500488
Mir506	6mer	FBXO38	358	308	313	308	313	5895824	x	6mer	358	NA	0	Mir-506	>GATTGA	>TCAATC	0.9486432075500488
Mir506	6mer	FBXO38	358	308	313	308	313	5895824	x	6mer	358	NA	0	Mir-506	>GATTGA	>TCAATC	0.9486432075500488
Mir506	6mer	ARHGAP33	380	60	65	60	65	8407825	x	6mer	380	NA	0	Mir-506	>GATTGA	>TCAATC	0.9486432075500488
Mir506	6mer	ARHGAP33	380	60	65	60	65	8407825	x	6mer	380	NA	0	Mir-506	>GATTGA	>TCAATC	0.9486432075500488
Mir506	6mer	SPATS2	404	616	621	616	621	11198514	x	6mer	404	NA	0	Mir-506	>GATTGA	>TCAATC	0.9486432075500488
Mir506	6mer	SPATS2	404	616	621	616	621	11198514	x	6mer	404	NA	0	Mir-506	>GATTGA	>TCAATC	0.9486432075500488
Mir506	6mer	AUNIP	417	545	550	545	550	12283761	x	6mer	417	NA	0	Mir-506	>GATTGA	>TCAATC	0.9486432075500488
Mir506	6mer	AUNIP	417	545	550	545	550	12283761	x	6mer	417	NA	0	Mir-506	>GATTGA	>TCAATC	0.9486432075500488
Mir506	6mer	INPP5J	485	42	47	42	47	22585810	x	6mer	485	NA	0	Mir-506	>GATTGA	>TCAATC	0.9486432075500488
Mir506	6mer	INPP5J	485	42	47	42	47	22585810	x	6mer	485	NA	0	Mir-506	>GATTGA	>TCAATC	0.9486432075500488
Mir506	6mer	ZNRF3	447	133	138	133	138	19377491	x	6mer	447	NA	0	Mir-506	>GATTGA	>TCAATC	0.9486432075500488
Mir506	6mer	ZNRF3	447	133	138	133	138	19377491	x	6mer	447	NA	0	Mir-506	>GATTGA	>TCAATC	0.9486432075500488
Mir506	6mer	CCM2L	442	485	490	485	490	18549411	x	6mer	442	NA	0	Mir-506	>GATTGA	>TCAATC	0.9486432075500488
Mir506	6mer	CCM2L	442	485	490	485	490	18549411	x	6mer	442	NA	0	Mir-506	>GATTGA	>TCAATC	0.9486432075500488
Mir506	6mer	EPO	447	522	527	522	527	19491857	x	6mer	447	NA	0	Mir-506	>GATTGA	>TCAATC	0.9486432075500488
Mir506	6mer	EPO	447	522	527	522	527	19491857	x	6mer	447	NA	0	Mir-506	>GATTGA	>TCAATC	0.9486432075500488
Mir506	6mer	PTS	359	331	336	331	336	6231176	x	6mer	359	NA	0	Mir-506	>GATTGA	>TCAATC	0.9486432075500488
Mir506	6mer	PTS	359	331	336	331	336	6231176	x	6mer	359	NA	0	Mir-506	>GATTGA	>TCAATC	0.9486432075500488
Mir506	6mer	TCEAL7	510	98	103	98	103	24315582	x	6mer	510	NA	0	Mir-506	>GATTGA	>TCAATC	0.9486432075500488
Mir506	6mer	TCEAL7	510	98	103	98	103	24315582	x	6mer	510	NA	0	Mir-506	>GATTGA	>TCAATC	0.9486432075500488
Mir506	6mer	KLC2	447	119	124	119	124	19119555	x	6mer	447	NA	0	Mir-506	>GATTGA	>TCAATC	0.9486432075500488
Mir506	6mer	KLC2	447	119	124	119	124	19119555	x	6mer	447	NA	0	Mir-506	>GATTGA	>TCAATC	0.9486432075500488
Mir506	6mer	QRSL1	380	215	220	215	220	8413869	x	6mer	380	NA	0	Mir-506	>GATTGA	>TCAATC	0.9486432075500488
Mir506	6mer	QRSL1	380	215	220	215	220	8413869	x	6mer	380	NA	0	Mir-506	>GATTGA	>TCAATC	0.9486432075500488
Mir506	6mer	TMEM241	522	144	149	144	149	26177520	x	6mer	522	NA	0	Mir-506	>GATTGA	>TCAATC	0.9486432075500488
Mir506	6mer	TMEM241	522	144	149	144	149	26177520	x	6mer	522	NA	0	Mir-506	>GATTGA	>TCAATC	0.9486432075500488
Mir506	6mer	SH3TC1	522	823	828	823	828	25979966	x	6mer	522	NA	0	Mir-506	>GATTGA	>TCAATC	0.9486432075500488
Mir506	6mer	SH3TC1	522	823	828	823	828	25979966	x	6mer	522	NA	0	Mir-506	>GATTGA	>TCAATC	0.9486432075500488
Mir506	6mer	UNG	333	376	381	376	381	2642679	x	6mer	333	NA	0	Mir-506	>GATTGA	>TCAATC	0.9486432075500488
Mir506	6mer	UNG	333	376	381	376	381	2642679	x	6mer	333	NA	0	Mir-506	>GATTGA	>TCAATC	0.9486432075500488
Mir506	6mer	CERS5	468	401	406	401	406	20762534	x	6mer	468	NA	0	Mir-506	>GATTGA	>TCAATC	0.9486432075500488
Mir506	6mer	CERS5	468	401	406	401	406	20762534	x	6mer	468	NA	0	Mir-506	>GATTGA	>TCAATC	0.9486432075500488
Mir506	6mer	SLC35C2	333	37	42	37	42	2515813	x	6mer	333	NA	0	Mir-506	>GATTGA	>TCAATC	0.9486432075500488
Mir506	6mer	SLC35C2	333	37	42	37	42	2515813	x	6mer	333	NA	0	Mir-506	>GATTGA	>TCAATC	0.9486432075500488
Mir506	6mer	FGFBP3	327	470	475	470	475	1247074	x	6mer	327	NA	0	Mir-506	>GATTGA	>TCAATC	0.9486432075500488
Mir506	6mer	FGFBP3	327	470	475	470	475	1247074	x	6mer	327	NA	0	Mir-506	>GATTGA	>TCAATC	0.9486432075500488
Mir506	6mer	CYSLTR2	534	281	286	281	286	28860055	x	6mer	534	NA	0	Mir-506	>GATTGA	>TCAATC	0.9486432075500488
Mir506	6mer	CYSLTR2	534	281	286	281	286	28860055	x	6mer	534	NA	0	Mir-506	>GATTGA	>TCAATC	0.9486432075500488
Mir506	6mer	PIGS	534	678	683	678	683	28939000	x	6mer	534	NA	0	Mir-506	>GATTGA	>TCAATC	0.9486432075500488
Mir506	6mer	PIGS	534	678	683	678	683	28939000	x	6mer	534	NA	0	Mir-506	>GATTGA	>TCAATC	0.9486432075500488
Mir506	6mer	ERH	326	150	155	150	155	725200	x	6mer	326	NA	0	Mir-506	>GATTGA	>TCAATC	0.9486432075500488
Mir506	6mer	ERH	326	150	155	150	155	725200	x	6mer	326	NA	0	Mir-506	>GATTGA	>TCAATC	0.9486432075500488
Mir506	6mer	HMGN2	514	620	625	620	625	24732123	x	6mer	514	NA	0	Mir-506	>GATTGA	>TCAATC	0.9486432075500488
Mir506	6mer	HMGN2	514	620	625	620	625	24732123	x	6mer	514	NA	0	Mir-506	>GATTGA	>TCAATC	0.9486432075500488
Mir506	6mer	POLR1A	417	264	269	264	269	12468045	x	6mer	417	NA	0	Mir-506	>GATTGA	>TCAATC	0.9486432075500488
Mir506	6mer	POLR1A	417	264	269	264	269	12468045	x	6mer	417	NA	0	Mir-506	>GATTGA	>TCAATC	0.9486432075500488
Mir506	6mer	MEFV	534	57	62	57	62	28972855	x	6mer	534	NA	0	Mir-506	>GATTGA	>TCAATC	0.9486432075500488
Mir506	6mer	MEFV	534	57	62	57	62	28972855	x	6mer	534	NA	0	Mir-506	>GATTGA	>TCAATC	0.9486432075500488
Mir506	6mer	TEDC2	358	341	346	341	346	5880252	x	6mer	358	NA	0	Mir-506	>GATTGA	>TCAATC	0.9486432075500488
Mir506	6mer	TEDC2	358	341	346	341	346	5880252	x	6mer	358	NA	0	Mir-506	>GATTGA	>TCAATC	0.9486432075500488
Mir506	6mer	NOX4	448	28	33	28	33	19661657	x	6mer	448	NA	0	Mir-506	>GATTGA	>TCAATC	0.9486432075500488
Mir506	6mer	NOX4	448	28	33	28	33	19661657	x	6mer	448	NA	0	Mir-506	>GATTGA	>TCAATC	0.9486432075500488
Mir506	6mer	DKC1	350	436	441	436	441	4398503	x	6mer	350	NA	0	Mir-506	>GATTGA	>TCAATC	0.9486432075500488
Mir506	6mer	DKC1	350	436	441	436	441	4398503	x	6mer	350	NA	0	Mir-506	>GATTGA	>TCAATC	0.9486432075500488
Mir506	6mer	CPSF3	326	194	199	194	199	880746	x	6mer	326	NA	0	Mir-506	>GATTGA	>TCAATC	0.9486432075500488
Mir506	6mer	CPSF3	326	194	199	194	199	880746	x	6mer	326	NA	0	Mir-506	>GATTGA	>TCAATC	0.9486432075500488
Mir506	6mer	AHSG	522	263	268	263	268	26017821	x	6mer	522	NA	0	Mir-506	>GATTGA	>TCAATC	0.9486432075500488
Mir506	6mer	AHSG	522	263	268	263	268	26017821	x	6mer	522	NA	0	Mir-506	>GATTGA	>TCAATC	0.9486432075500488
Mir506	6mer	ATP6AP1	326	657	662	657	662	653260	x	6mer	326	NA	0	Mir-506	>GATTGA	>TCAATC	0.9486432075500488
Mir506	6mer	ATP6AP1	326	657	662	657	662	653260	x	6mer	326	NA	0	Mir-506	>GATTGA	>TCAATC	0.9486432075500488
Mir506	6mer	TDRD5	359	274	279	274	279	6114856	x	6mer	359	NA	0	Mir-506	>GATTGA	>TCAATC	0.9486432075500488
Mir506	6mer	TDRD5	359	274	279	274	279	6114856	x	6mer	359	NA	0	Mir-506	>GATTGA	>TCAATC	0.9486432075500488
Mir506	6mer	PHKB	509	636	641	636	641	23830234	x	6mer	509	NA	0	Mir-506	>GATTGA	>TCAATC	0.9486432075500488
Mir506	6mer	PHKB	509	636	641	636	641	23830234	x	6mer	509	NA	0	Mir-506	>GATTGA	>TCAATC	0.9486432075500488
Mir506	6mer	UBR4	485	285	290	285	290	22788899	x	6mer	485	NA	0	Mir-506	>GATTGA	>TCAATC	0.9486432075500488
Mir506	6mer	UBR4	485	285	290	285	290	22788899	x	6mer	485	NA	0	Mir-506	>GATTGA	>TCAATC	0.9486432075500488
Mir506	6mer	RELA	442	757	762	757	762	18349198	x	6mer	442	NA	0	Mir-506	>GATTGA	>TCAATC	0.9486432075500488
Mir506	6mer	RELA	442	757	762	757	762	18349198	x	6mer	442	NA	0	Mir-506	>GATTGA	>TCAATC	0.9486432075500488
Mir506	6mer	EVA1C	385	79	84	79	84	8968272	x	6mer	385	NA	0	Mir-506	>GATTGA	>TCAATC	0.9486432075500488
Mir506	6mer	EVA1C	385	79	84	79	84	8968272	x	6mer	385	NA	0	Mir-506	>GATTGA	>TCAATC	0.9486432075500488
Mir506	6mer	RMND5B	510	460	465	460	465	24078248	x	6mer	510	NA	0	Mir-506	>GATTGA	>TCAATC	0.9486432075500488
Mir506	6mer	RMND5B	510	460	465	460	465	24078248	x	6mer	510	NA	0	Mir-506	>GATTGA	>TCAATC	0.9486432075500488
Mir506	6mer	TSG101	330	229	234	229	234	1717462	x	6mer	330	NA	0	Mir-506	>GATTGA	>TCAATC	0.9486432075500488
Mir506	6mer	TSG101	330	229	234	229	234	1717462	x	6mer	330	NA	0	Mir-506	>GATTGA	>TCAATC	0.9486432075500488
Mir506	6mer	ZNF688	485	61	66	61	66	22946371	x	6mer	485	NA	0	Mir-506	>GATTGA	>TCAATC	0.9486432075500488
Mir506	6mer	ZNF688	485	61	66	61	66	22946371	x	6mer	485	NA	0	Mir-506	>GATTGA	>TCAATC	0.9486432075500488
Mir506	6mer	ODAD1	514	74	79	74	79	24676597	x	6mer	514	NA	0	Mir-506	>GATTGA	>TCAATC	0.9486432075500488
Mir506	6mer	ODAD1	514	74	79	74	79	24676597	x	6mer	514	NA	0	Mir-506	>GATTGA	>TCAATC	0.9486432075500488
Mir506	6mer	NIPA2	447	343	348	343	348	19261357	x	6mer	447	NA	0	Mir-506	>GATTGA	>TCAATC	0.9486432075500488
Mir506	6mer	NIPA2	447	343	348	343	348	19261357	x	6mer	447	NA	0	Mir-506	>GATTGA	>TCAATC	0.9486432075500488
Mir506	6mer	TTN	417	145	150	145	150	12254962	x	6mer	417	NA	0	Mir-506	>GATTGA	>TCAATC	0.9486432075500488
Mir506	6mer	TTN	417	145	150	145	150	12254962	x	6mer	417	NA	0	Mir-506	>GATTGA	>TCAATC	0.9486432075500488
Mir506	6mer	PLA2G4F	326	480	485	480	485	734140	x	6mer	326	NA	0	Mir-506	>GATTGA	>TCAATC	0.9486432075500488
Mir506	6mer	PLA2G4F	326	480	485	480	485	734140	x	6mer	326	NA	0	Mir-506	>GATTGA	>TCAATC	0.9486432075500488
Mir506	6mer	SLC13A2	350	146	151	146	151	4104395	x	6mer	350	NA	0	Mir-506	>GATTGA	>TCAATC	0.9486432075500488
Mir506	6mer	SLC13A2	350	146	151	146	151	4104395	x	6mer	350	NA	0	Mir-506	>GATTGA	>TCAATC	0.9486432075500488
Mir506	6mer	SETD2	522	77	82	77	82	26305236	x	6mer	522	NA	0	Mir-506	>GATTGA	>TCAATC	0.9486432075500488
Mir506	6mer	SETD2	522	77	82	77	82	26305236	x	6mer	522	NA	0	Mir-506	>GATTGA	>TCAATC	0.9486432075500488
Mir506	6mer	LY6G6D	514	36	41	36	41	25016128	x	6mer	514	NA	0	Mir-506	>GATTGA	>TCAATC	0.9486432075500488
Mir506	6mer	LY6G6D	514	36	41	36	41	25016128	x	6mer	514	NA	0	Mir-506	>GATTGA	>TCAATC	0.9486432075500488
Mir506	6mer	PCBP4	553	562	567	562	567	30739326	x	6mer	553	NA	0	Mir-506	>GATTGA	>TCAATC	0.9486432075500488
Mir506	6mer	PCBP4	553	562	567	562	567	30739326	x	6mer	553	NA	0	Mir-506	>GATTGA	>TCAATC	0.9486432075500488
Mir506	6mer	MLLT11	326	976	981	976	981	1025951	x	6mer	326	NA	0	Mir-506	>GATTGA	>TCAATC	0.9486432075500488
Mir506	6mer	MLLT11	326	976	981	976	981	1025951	x	6mer	326	NA	0	Mir-506	>GATTGA	>TCAATC	0.9486432075500488
Mir506	6mer	PJA1	510	413	418	413	418	24312223	x	6mer	510	NA	0	Mir-506	>GATTGA	>TCAATC	0.9486432075500488
Mir506	6mer	PJA1	510	413	418	413	418	24312223	x	6mer	510	NA	0	Mir-506	>GATTGA	>TCAATC	0.9486432075500488
Mir506	6mer	PPM1N	350	421	426	421	426	3952671	x	6mer	350	NA	0	Mir-506	>GATTGA	>TCAATC	0.9486432075500488
Mir506	6mer	PPM1N	350	421	426	421	426	3952671	x	6mer	350	NA	0	Mir-506	>GATTGA	>TCAATC	0.9486432075500488
Mir506	6mer	RHNO1	385	227	232	227	232	8853533	x	6mer	385	NA	0	Mir-506	>GATTGA	>TCAATC	0.9486432075500488
Mir506	6mer	RHNO1	385	227	232	227	232	8853533	x	6mer	385	NA	0	Mir-506	>GATTGA	>TCAATC	0.9486432075500488
Mir506	6mer	BRPF1	486	247	252	247	252	23261072	x	6mer	486	NA	0	Mir-506	>GATTGA	>TCAATC	0.9486432075500488
Mir506	6mer	BRPF1	486	247	252	247	252	23261072	x	6mer	486	NA	0	Mir-506	>GATTGA	>TCAATC	0.9486432075500488
Mir506	6mer	SRSF9	327	507	512	507	512	1421229	x	6mer	327	NA	0	Mir-506	>GATTGA	>TCAATC	0.9486432075500488
Mir506	6mer	SRSF9	327	507	512	507	512	1421229	x	6mer	327	NA	0	Mir-506	>GATTGA	>TCAATC	0.9486432075500488
Mir506	6mer	PPP1R3G	327	122	127	122	127	1240694	x	6mer	327	NA	0	Mir-506	>GATTGA	>TCAATC	0.9486432075500488
Mir506	6mer	PPP1R3G	327	122	127	122	127	1240694	x	6mer	327	NA	0	Mir-506	>GATTGA	>TCAATC	0.9486432075500488
Mir506	6mer	VPS4B	442	158	163	158	163	18540485	x	6mer	442	NA	0	Mir-506	>GATTGA	>TCAATC	0.9486432075500488
Mir506	6mer	VPS4B	442	158	163	158	163	18540485	x	6mer	442	NA	0	Mir-506	>GATTGA	>TCAATC	0.9486432075500488
Mir506	6mer	XAF1	553	46	51	46	51	30871951	x	6mer	553	NA	0	Mir-506	>GATTGA	>TCAATC	0.9486432075500488
Mir506	6mer	XAF1	553	46	51	46	51	30871951	x	6mer	553	NA	0	Mir-506	>GATTGA	>TCAATC	0.9486432075500488
Mir506	6mer	CRB1	447	192	197	192	197	19414380	x	6mer	447	NA	0	Mir-506	>GATTGA	>TCAATC	0.9486432075500488
Mir506	6mer	CRB1	447	192	197	192	197	19414380	x	6mer	447	NA	0	Mir-506	>GATTGA	>TCAATC	0.9486432075500488
Mir506	6mer	BLTP2	486	492	497	492	497	23221444	x	6mer	486	NA	0	Mir-506	>GATTGA	>TCAATC	0.9486432075500488
Mir506	6mer	BLTP2	486	492	497	492	497	23221444	x	6mer	486	NA	0	Mir-506	>GATTGA	>TCAATC	0.9486432075500488
Mir506	6mer	RNGTT	442	51	56	51	56	18422219	x	6mer	442	NA	0	Mir-506	>GATTGA	>TCAATC	0.9486432075500488
Mir506	6mer	RNGTT	442	51	56	51	56	18422219	x	6mer	442	NA	0	Mir-506	>GATTGA	>TCAATC	0.9486432075500488
Mir506	6mer	PAFAH2	468	44	49	44	49	20840363	x	6mer	468	NA	0	Mir-506	>GATTGA	>TCAATC	0.9486432075500488
Mir506	6mer	PAFAH2	468	44	49	44	49	20840363	x	6mer	468	NA	0	Mir-506	>GATTGA	>TCAATC	0.9486432075500488
Mir506	6mer	HKDC1	510	339	344	339	344	24050784	x	6mer	510	NA	0	Mir-506	>GATTGA	>TCAATC	0.9486432075500488
Mir506	6mer	HKDC1	510	339	344	339	344	24050784	x	6mer	510	NA	0	Mir-506	>GATTGA	>TCAATC	0.9486432075500488
Mir506	6mer	MTOR	417	575	580	575	580	12288927	x	6mer	417	NA	0	Mir-506	>GATTGA	>TCAATC	0.9486432075500488
Mir506	6mer	MTOR	417	575	580	575	580	12288927	x	6mer	417	NA	0	Mir-506	>GATTGA	>TCAATC	0.9486432075500488
Mir506	6mer	MED14	534	183	188	183	188	29058198	x	6mer	534	NA	0	Mir-506	>GATTGA	>TCAATC	0.9486432075500488
Mir506	6mer	MED14	534	183	188	183	188	29058198	x	6mer	534	NA	0	Mir-506	>GATTGA	>TCAATC	0.9486432075500488
Mir506	6mer	TSG101	333	224	229	224	229	2590646	x	6mer	333	NA	0	Mir-506	>GATTGA	>TCAATC	0.9486432075500488
Mir506	6mer	TSG101	333	224	229	224	229	2590646	x	6mer	333	NA	0	Mir-506	>GATTGA	>TCAATC	0.9486432075500488
Mir506	6mer	GJA9	380	200	205	200	205	8361096	x	6mer	380	NA	0	Mir-506	>GATTGA	>TCAATC	0.9486432075500488
Mir506	6mer	GJA9	380	200	205	200	205	8361096	x	6mer	380	NA	0	Mir-506	>GATTGA	>TCAATC	0.9486432075500488
Mir506	6mer	USP39	333	248	253	248	253	2499412	x	6mer	333	NA	0	Mir-506	>GATTGA	>TCAATC	0.9486432075500488
Mir506	6mer	USP39	333	248	253	248	253	2499412	x	6mer	333	NA	0	Mir-506	>GATTGA	>TCAATC	0.9486432075500488
Mir506	6mer	BBC3	553	601	606	601	606	30884450	x	6mer	553	NA	0	Mir-506	>GATTGA	>TCAATC	0.9486432075500488
Mir506	6mer	BBC3	553	601	606	601	606	30884450	x	6mer	553	NA	0	Mir-506	>GATTGA	>TCAATC	0.9486432075500488
Mir506	6mer	TMEM9	486	576	581	576	581	23081824	x	6mer	486	NA	0	Mir-506	>GATTGA	>TCAATC	0.9486432075500488
Mir506	6mer	TMEM9	486	576	581	576	581	23081824	x	6mer	486	NA	0	Mir-506	>GATTGA	>TCAATC	0.9486432075500488
Mir506	6mer	C4H11ORF96	446	118	123	118	123	18754884	x	6mer	446	NA	0	Mir-506	>GATTGA	>TCAATC	0.9486432075500488
Mir506	6mer	C4H11ORF96	446	118	123	118	123	18754884	x	6mer	446	NA	0	Mir-506	>GATTGA	>TCAATC	0.9486432075500488
Mir506	6mer	BECN1	442	309	314	309	314	18650988	x	6mer	442	NA	0	Mir-506	>GATTGA	>TCAATC	0.9486432075500488
Mir506	6mer	BECN1	442	309	314	309	314	18650988	x	6mer	442	NA	0	Mir-506	>GATTGA	>TCAATC	0.9486432075500488
Mir506	6mer	DPAGT1	534	254	259	254	259	29028008	x	6mer	534	NA	0	Mir-506	>GATTGA	>TCAATC	0.9486432075500488
Mir506	6mer	DPAGT1	534	254	259	254	259	29028008	x	6mer	534	NA	0	Mir-506	>GATTGA	>TCAATC	0.9486432075500488
Mir506	6mer	AMDHD1	509	207	212	207	212	23652467	x	6mer	509	NA	0	Mir-506	>GATTGA	>TCAATC	0.9486432075500488
Mir506	6mer	AMDHD1	509	207	212	207	212	23652467	x	6mer	509	NA	0	Mir-506	>GATTGA	>TCAATC	0.9486432075500488
Mir506	6mer	PUSL1	514	808	813	808	813	24739707	x	6mer	514	NA	0	Mir-506	>GATTGA	>TCAATC	0.9486432075500488
Mir506	6mer	PUSL1	514	808	813	808	813	24739707	x	6mer	514	NA	0	Mir-506	>GATTGA	>TCAATC	0.9486432075500488
Mir506	6mer	DNER	486	63	68	63	68	23325354	x	6mer	486	NA	0	Mir-506	>GATTGA	>TCAATC	0.9486432075500488
Mir506	6mer	DNER	486	63	68	63	68	23325354	x	6mer	486	NA	0	Mir-506	>GATTGA	>TCAATC	0.9486432075500488
Mir506	6mer	BRSK1	514	231	236	231	236	24665286	x	6mer	514	NA	0	Mir-506	>GATTGA	>TCAATC	0.9486432075500488
Mir506	6mer	BRSK1	514	231	236	231	236	24665286	x	6mer	514	NA	0	Mir-506	>GATTGA	>TCAATC	0.9486432075500488
Mir506	6mer	PPP4R3A	486	140	145	140	145	23130896	x	6mer	486	NA	0	Mir-506	>GATTGA	>TCAATC	0.9486432075500488
Mir506	6mer	PPP4R3A	486	140	145	140	145	23130896	x	6mer	486	NA	0	Mir-506	>GATTGA	>TCAATC	0.9486432075500488
Mir506	6mer	BRD9	380	143	148	143	148	8601789	x	6mer	380	NA	0	Mir-506	>GATTGA	>TCAATC	0.9486432075500488
Mir506	6mer	BRD9	380	143	148	143	148	8601789	x	6mer	380	NA	0	Mir-506	>GATTGA	>TCAATC	0.9486432075500488
Mir506	6mer	VRK3	486	150	155	150	155	22984880	x	6mer	486	NA	0	Mir-506	>GATTGA	>TCAATC	0.9486432075500488
Mir506	6mer	VRK3	486	150	155	150	155	22984880	x	6mer	486	NA	0	Mir-506	>GATTGA	>TCAATC	0.9486432075500488
Mir506	6mer	G0S2	485	185	190	185	190	22836372	x	6mer	485	NA	0	Mir-506	>GATTGA	>TCAATC	0.9486432075500488
Mir506	6mer	G0S2	485	185	190	185	190	22836372	x	6mer	485	NA	0	Mir-506	>GATTGA	>TCAATC	0.9486432075500488
Mir506	6mer	IAH1	510	144	149	144	149	24214105	x	6mer	510	NA	0	Mir-506	>GATTGA	>TCAATC	0.9486432075500488
Mir506	6mer	IAH1	510	144	149	144	149	24214105	x	6mer	510	NA	0	Mir-506	>GATTGA	>TCAATC	0.9486432075500488
Mir506	6mer	GTF2IRD1	486	749	754	749	754	23119971	x	6mer	486	NA	0	Mir-506	>GATTGA	>TCAATC	0.9486432075500488
Mir506	6mer	GTF2IRD1	486	749	754	749	754	23119971	x	6mer	486	NA	0	Mir-506	>GATTGA	>TCAATC	0.9486432075500488
Mir506	6mer	RPTN	350	660	665	660	665	4210605	x	6mer	350	NA	0	Mir-506	>GATTGA	>TCAATC	0.9486432075500488
Mir506	6mer	RPTN	350	660	665	660	665	4210605	x	6mer	350	NA	0	Mir-506	>GATTGA	>TCAATC	0.9486432075500488
Mir506	6mer	NEIL2	534	412	417	412	417	28777992	x	6mer	534	NA	0	Mir-506	>GATTGA	>TCAATC	0.9486432075500488
Mir506	6mer	NEIL2	534	412	417	412	417	28777992	x	6mer	534	NA	0	Mir-506	>GATTGA	>TCAATC	0.9486432075500488
Mir506	6mer	AFTPH	514	507	512	507	512	24916567	x	6mer	514	NA	0	Mir-506	>GATTGA	>TCAATC	0.9486432075500488
Mir506	6mer	AFTPH	514	507	512	507	512	24916567	x	6mer	514	NA	0	Mir-506	>GATTGA	>TCAATC	0.9486432075500488
Mir506	6mer	RTP3	359	160	165	160	165	6215130	x	6mer	359	NA	0	Mir-506	>GATTGA	>TCAATC	0.9486432075500488
Mir506	6mer	RTP3	359	160	165	160	165	6215130	x	6mer	359	NA	0	Mir-506	>GATTGA	>TCAATC	0.9486432075500488
Mir506	6mer	SPHK2	468	201	206	201	206	20828412	x	6mer	468	NA	0	Mir-506	>GATTGA	>TCAATC	0.9486432075500488
Mir506	6mer	SPHK2	468	201	206	201	206	20828412	x	6mer	468	NA	0	Mir-506	>GATTGA	>TCAATC	0.9486432075500488
Mir506	6mer	SLC10A2	509	583	588	583	588	23523161	x	6mer	509	NA	0	Mir-506	>GATTGA	>TCAATC	0.9486432075500488
Mir506	6mer	SLC10A2	509	583	588	583	588	23523161	x	6mer	509	NA	0	Mir-506	>GATTGA	>TCAATC	0.9486432075500488
Mir506	6mer	CTRL	534	25	30	25	30	28782486	x	6mer	534	NA	0	Mir-506	>GATTGA	>TCAATC	0.9486432075500488
Mir506	6mer	CTRL	534	25	30	25	30	28782486	x	6mer	534	NA	0	Mir-506	>GATTGA	>TCAATC	0.9486432075500488
Mir506	6mer	CTNND2	350	593	598	593	598	4361672	x	6mer	350	NA	0	Mir-506	>GATTGA	>TCAATC	0.9486432075500488
Mir506	6mer	CTNND2	350	593	598	593	598	4361672	x	6mer	350	NA	0	Mir-506	>GATTGA	>TCAATC	0.9486432075500488
Mir506	6mer	CATSPERE	483	361	366	361	366	22528311	x	6mer	483	NA	0	Mir-506	>GATTGA	>TCAATC	0.9486432075500488
Mir506	6mer	CATSPERE	483	361	366	361	366	22528311	x	6mer	483	NA	0	Mir-506	>GATTGA	>TCAATC	0.9486432075500488
Mir506	6mer	OSGE	483	60	65	60	65	22544654	x	6mer	483	NA	0	Mir-506	>GATTGA	>TCAATC	0.9486432075500488
Mir506	6mer	OSGE	483	60	65	60	65	22544654	x	6mer	483	NA	0	Mir-506	>GATTGA	>TCAATC	0.9486432075500488
Mir506	6mer	SMYD3	510	259	264	259	264	24190030	x	6mer	510	NA	0	Mir-506	>GATTGA	>TCAATC	0.9486432075500488
Mir506	6mer	SMYD3	510	259	264	259	264	24190030	x	6mer	510	NA	0	Mir-506	>GATTGA	>TCAATC	0.9486432075500488
Mir506	6mer	KCTD13	330	536	541	536	541	1837758	x	6mer	330	NA	0	Mir-506	>GATTGA	>TCAATC	0.9486432075500488
Mir506	6mer	KCTD13	330	536	541	536	541	1837758	x	6mer	330	NA	0	Mir-506	>GATTGA	>TCAATC	0.9486432075500488
Mir506	6mer	GAPT	514	514	519	514	519	24974836	x	6mer	514	NA	0	Mir-506	>GATTGA	>TCAATC	0.9486432075500488
Mir506	6mer	GAPT	514	514	519	514	519	24974836	x	6mer	514	NA	0	Mir-506	>GATTGA	>TCAATC	0.9486432075500488
Mir506	6mer	GABRR3	534	110	115	110	115	28970535	x	6mer	534	NA	0	Mir-506	>GATTGA	>TCAATC	0.9486432075500488
Mir506	6mer	GABRR3	534	110	115	110	115	28970535	x	6mer	534	NA	0	Mir-506	>GATTGA	>TCAATC	0.9486432075500488
Mir506	6mer	GABARAPL2	358	400	405	400	405	5839011	x	6mer	358	NA	0	Mir-506	>GATTGA	>TCAATC	0.9486432075500488
Mir506	6mer	GABARAPL2	358	400	405	400	405	5839011	x	6mer	358	NA	0	Mir-506	>GATTGA	>TCAATC	0.9486432075500488
Mir506	6mer	TOGARAM2	448	145	150	145	150	19822480	x	6mer	448	NA	0	Mir-506	>GATTGA	>TCAATC	0.9486432075500488
Mir506	6mer	TOGARAM2	448	145	150	145	150	19822480	x	6mer	448	NA	0	Mir-506	>GATTGA	>TCAATC	0.9486432075500488
Mir506	6mer	CAPZA2	345	678	683	678	683	3007959	x	6mer	345	NA	0	Mir-506	>GATTGA	>TCAATC	0.9486432075500488
Mir506	6mer	CAPZA2	345	678	683	678	683	3007959	x	6mer	345	NA	0	Mir-506	>GATTGA	>TCAATC	0.9486432075500488
Mir506	6mer	OSTF1	486	114	119	114	119	22978717	x	6mer	486	NA	0	Mir-506	>GATTGA	>TCAATC	0.9486432075500488
Mir506	6mer	OSTF1	486	114	119	114	119	22978717	x	6mer	486	NA	0	Mir-506	>GATTGA	>TCAATC	0.9486432075500488
Mir506	6mer	TEKT3	326	218	223	218	223	982203	x	6mer	326	NA	0	Mir-506	>GATTGA	>TCAATC	0.9486432075500488
Mir506	6mer	TEKT3	326	218	223	218	223	982203	x	6mer	326	NA	0	Mir-506	>GATTGA	>TCAATC	0.9486432075500488
Mir506	6mer	MRPS7	486	183	188	183	188	23238947	x	6mer	486	NA	0	Mir-506	>GATTGA	>TCAATC	0.9486432075500488
Mir506	6mer	MRPS7	486	183	188	183	188	23238947	x	6mer	486	NA	0	Mir-506	>GATTGA	>TCAATC	0.9486432075500488
Mir506	6mer	PTRH1	510	34	39	34	39	24220350	x	6mer	510	NA	0	Mir-506	>GATTGA	>TCAATC	0.9486432075500488
Mir506	6mer	PTRH1	510	34	39	34	39	24220350	x	6mer	510	NA	0	Mir-506	>GATTGA	>TCAATC	0.9486432075500488
Mir506	6mer	POLR3B	486	232	237	232	237	23158604	x	6mer	486	NA	0	Mir-506	>GATTGA	>TCAATC	0.9486432075500488
Mir506	6mer	POLR3B	486	232	237	232	237	23158604	x	6mer	486	NA	0	Mir-506	>GATTGA	>TCAATC	0.9486432075500488
Mir506	6mer	NDRG2	534	234	239	234	239	28998874	x	6mer	534	NA	0	Mir-506	>GATTGA	>TCAATC	0.9486432075500488
Mir506	6mer	NDRG2	534	234	239	234	239	28998874	x	6mer	534	NA	0	Mir-506	>GATTGA	>TCAATC	0.9486432075500488
Mir506	6mer	CCDC125	485	110	115	110	115	22706820	x	6mer	485	NA	0	Mir-506	>GATTGA	>TCAATC	0.9486432075500488
Mir506	6mer	CCDC125	485	110	115	110	115	22706820	x	6mer	485	NA	0	Mir-506	>GATTGA	>TCAATC	0.9486432075500488
Mir506	6mer	PUS7L	326	31	36	31	36	811688	x	6mer	326	NA	0	Mir-506	>GATTGA	>TCAATC	0.9486432075500488
Mir506	6mer	PUS7L	326	31	36	31	36	811688	x	6mer	326	NA	0	Mir-506	>GATTGA	>TCAATC	0.9486432075500488
Mir506	6mer	UBAC1	326	196	201	196	201	866403	x	6mer	326	NA	0	Mir-506	>GATTGA	>TCAATC	0.9486432075500488
Mir506	6mer	UBAC1	326	196	201	196	201	866403	x	6mer	326	NA	0	Mir-506	>GATTGA	>TCAATC	0.9486432075500488
Mir506	6mer	HMBS	522	150	155	150	155	26122054	x	6mer	522	NA	0	Mir-506	>GATTGA	>TCAATC	0.9486432075500488
Mir506	6mer	HMBS	522	150	155	150	155	26122054	x	6mer	522	NA	0	Mir-506	>GATTGA	>TCAATC	0.9486432075500488
Mir506	6mer	DNAJC8	380	466	471	466	471	8360368	x	6mer	380	NA	0	Mir-506	>GATTGA	>TCAATC	0.9486432075500488
Mir506	6mer	DNAJC8	380	466	471	466	471	8360368	x	6mer	380	NA	0	Mir-506	>GATTGA	>TCAATC	0.9486432075500488
Mir506	6mer	COL9A1	514	364	369	364	369	25005975	x	6mer	514	NA	0	Mir-506	>GATTGA	>TCAATC	0.9486432075500488
Mir506	6mer	COL9A1	514	364	369	364	369	25005975	x	6mer	514	NA	0	Mir-506	>GATTGA	>TCAATC	0.9486432075500488
Mir506	6mer	PAK4	366	623	628	623	628	6719616	x	6mer	366	NA	0	Mir-506	>GATTGA	>TCAATC	0.9486432075500488
Mir506	6mer	PAK4	366	623	628	623	628	6719616	x	6mer	366	NA	0	Mir-506	>GATTGA	>TCAATC	0.9486432075500488
Mir506	6mer	DPEP2NB	350	250	255	250	255	4027613	x	6mer	350	NA	0	Mir-506	>GATTGA	>TCAATC	0.9486432075500488
Mir506	6mer	DPEP2NB	350	250	255	250	255	4027613	x	6mer	350	NA	0	Mir-506	>GATTGA	>TCAATC	0.9486432075500488
Mir506	6mer	MINDY1	404	334	339	334	339	11108696	x	6mer	404	NA	0	Mir-506	>GATTGA	>TCAATC	0.9486432075500488
Mir506	6mer	MINDY1	404	334	339	334	339	11108696	x	6mer	404	NA	0	Mir-506	>GATTGA	>TCAATC	0.9486432075500488
Mir506	6mer	ANXA4	514	474	479	474	479	24755061	x	6mer	514	NA	0	Mir-506	>GATTGA	>TCAATC	0.9486432075500488
Mir506	6mer	ANXA4	514	474	479	474	479	24755061	x	6mer	514	NA	0	Mir-506	>GATTGA	>TCAATC	0.9486432075500488
Mir506	6mer	ACAD8	385	678	683	678	683	8729742	x	6mer	385	NA	0	Mir-506	>GATTGA	>TCAATC	0.9486432075500488
Mir506	6mer	ACAD8	385	678	683	678	683	8729742	x	6mer	385	NA	0	Mir-506	>GATTGA	>TCAATC	0.9486432075500488
Mir506	6mer	KRT10	468	74	79	74	79	20805671	x	6mer	468	NA	0	Mir-506	>GATTGA	>TCAATC	0.9486432075500488
Mir506	6mer	KRT10	468	74	79	74	79	20805671	x	6mer	468	NA	0	Mir-506	>GATTGA	>TCAATC	0.9486432075500488
Mir506	6mer	OSTF1	522	113	118	113	118	26163335	x	6mer	522	NA	0	Mir-506	>GATTGA	>TCAATC	0.9486432075500488
Mir506	6mer	OSTF1	522	113	118	113	118	26163335	x	6mer	522	NA	0	Mir-506	>GATTGA	>TCAATC	0.9486432075500488
Mir506	6mer	HOOK2	350	300	305	300	305	4249455	x	6mer	350	NA	0	Mir-506	>GATTGA	>TCAATC	0.9486432075500488
Mir506	6mer	HOOK2	350	300	305	300	305	4249455	x	6mer	350	NA	0	Mir-506	>GATTGA	>TCAATC	0.9486432075500488
Mir506	6mer	TSG101	350	227	232	227	232	4266096	x	6mer	350	NA	0	Mir-506	>GATTGA	>TCAATC	0.9486432075500488
Mir506	6mer	TSG101	350	227	232	227	232	4266096	x	6mer	350	NA	0	Mir-506	>GATTGA	>TCAATC	0.9486432075500488
Mir506	6mer	RELA	509	380	385	380	385	23709422	x	6mer	509	NA	0	Mir-506	>GATTGA	>TCAATC	0.9486432075500488
Mir506	6mer	RELA	509	380	385	380	385	23709422	x	6mer	509	NA	0	Mir-506	>GATTGA	>TCAATC	0.9486432075500488
Mir506	6mer	KCNN3	510	290	295	290	295	23891919	x	6mer	510	NA	0	Mir-506	>GATTGA	>TCAATC	0.9486432075500488
Mir506	6mer	KCNN3	510	290	295	290	295	23891919	x	6mer	510	NA	0	Mir-506	>GATTGA	>TCAATC	0.9486432075500488
Mir506	6mer	COPS7A	446	390	395	390	395	19034741	x	6mer	446	NA	0	Mir-506	>GATTGA	>TCAATC	0.9486432075500488
Mir506	6mer	COPS7A	446	390	395	390	395	19034741	x	6mer	446	NA	0	Mir-506	>GATTGA	>TCAATC	0.9486432075500488
Mir506	6mer	TRPC6	326	67	72	67	72	846013	x	6mer	326	NA	0	Mir-506	>GATTGA	>TCAATC	0.9486432075500488
Mir506	6mer	TRPC6	326	67	72	67	72	846013	x	6mer	326	NA	0	Mir-506	>GATTGA	>TCAATC	0.9486432075500488
Mir506	6mer	SRSF9	350	267	272	267	272	4305669	x	6mer	350	NA	0	Mir-506	>GATTGA	>TCAATC	0.9486432075500488
Mir506	6mer	SRSF9	350	267	272	267	272	4305669	x	6mer	350	NA	0	Mir-506	>GATTGA	>TCAATC	0.9486432075500488
Mir506	6mer	FAM135B	509	379	384	379	384	23526319	x	6mer	509	NA	0	Mir-506	>GATTGA	>TCAATC	0.9486432075500488
Mir506	6mer	FAM135B	509	379	384	379	384	23526319	x	6mer	509	NA	0	Mir-506	>GATTGA	>TCAATC	0.9486432075500488
Mir506	6mer	MRPS33	553	516	521	516	521	30604463	x	6mer	553	NA	0	Mir-506	>GATTGA	>TCAATC	0.9486432075500488
Mir506	6mer	MRPS33	553	516	521	516	521	30604463	x	6mer	553	NA	0	Mir-506	>GATTGA	>TCAATC	0.9486432075500488
Mir506	6mer	MDM4	358	346	351	346	351	5819391	x	6mer	358	NA	0	Mir-506	>GATTGA	>TCAATC	0.9486432075500488
Mir506	6mer	MDM4	358	346	351	346	351	5819391	x	6mer	358	NA	0	Mir-506	>GATTGA	>TCAATC	0.9486432075500488
Mir506	6mer	NAV1	446	288	293	288	293	18839963	x	6mer	446	NA	0	Mir-506	>GATTGA	>TCAATC	0.9486432075500488
Mir506	6mer	NAV1	446	288	293	288	293	18839963	x	6mer	446	NA	0	Mir-506	>GATTGA	>TCAATC	0.9486432075500488
Mir506	6mer	BSPRY	385	497	502	497	502	8976154	x	6mer	385	NA	0	Mir-506	>GATTGA	>TCAATC	0.9486432075500488
Mir506	6mer	BSPRY	385	497	502	497	502	8976154	x	6mer	385	NA	0	Mir-506	>GATTGA	>TCAATC	0.9486432075500488
Mir506	6mer	NCK1	385	559	564	559	564	8642546	x	6mer	385	NA	0	Mir-506	>GATTGA	>TCAATC	0.9486432075500488
Mir506	6mer	NCK1	385	559	564	559	564	8642546	x	6mer	385	NA	0	Mir-506	>GATTGA	>TCAATC	0.9486432075500488
Mir506	6mer	CFAP97D2	333	122	127	122	127	2363676	x	6mer	333	NA	0	Mir-506	>GATTGA	>TCAATC	0.9486432075500488
Mir506	6mer	CFAP97D2	333	122	127	122	127	2363676	x	6mer	333	NA	0	Mir-506	>GATTGA	>TCAATC	0.9486432075500488
Mir506	6mer	HMG20B	442	645	650	645	650	18595746	x	6mer	442	NA	0	Mir-506	>GATTGA	>TCAATC	0.9486432075500488
Mir506	6mer	HMG20B	442	645	650	645	650	18595746	x	6mer	442	NA	0	Mir-506	>GATTGA	>TCAATC	0.9486432075500488
Mir506	6mer	HCRTR1	522	411	416	411	416	25964362	x	6mer	522	NA	0	Mir-506	>GATTGA	>TCAATC	0.9486432075500488
Mir506	6mer	HCRTR1	522	411	416	411	416	25964362	x	6mer	522	NA	0	Mir-506	>GATTGA	>TCAATC	0.9486432075500488
Mir506	6mer	TLDC2	448	353	358	353	358	19815221	x	6mer	448	NA	0	Mir-506	>GATTGA	>TCAATC	0.9486432075500488
Mir506	6mer	TLDC2	448	353	358	353	358	19815221	x	6mer	448	NA	0	Mir-506	>GATTGA	>TCAATC	0.9486432075500488
Mir506	6mer	IDH1	510	74	79	74	79	24002033	x	6mer	510	NA	0	Mir-506	>GATTGA	>TCAATC	0.9486432075500488
Mir506	6mer	IDH1	510	74	79	74	79	24002033	x	6mer	510	NA	0	Mir-506	>GATTGA	>TCAATC	0.9486432075500488
Mir506	6mer	FCGR2B	534	566	571	566	571	28887470	x	6mer	534	NA	0	Mir-506	>GATTGA	>TCAATC	0.9486432075500488
Mir506	6mer	FCGR2B	534	566	571	566	571	28887470	x	6mer	534	NA	0	Mir-506	>GATTGA	>TCAATC	0.9486432075500488
Mir506	6mer	DSCC1	510	448	453	448	453	23881276	x	6mer	510	NA	0	Mir-506	>GATTGA	>TCAATC	0.9486432075500488
Mir506	6mer	DSCC1	510	448	453	448	453	23881276	x	6mer	510	NA	0	Mir-506	>GATTGA	>TCAATC	0.9486432075500488
Mir506	6mer	GRM8	522	42	47	42	47	26141198	x	6mer	522	NA	0	Mir-506	>GATTGA	>TCAATC	0.9486432075500488
Mir506	6mer	GRM8	522	42	47	42	47	26141198	x	6mer	522	NA	0	Mir-506	>GATTGA	>TCAATC	0.9486432075500488
Mir506	6mer	ERH	447	281	286	281	286	19278425	x	6mer	447	NA	0	Mir-506	>GATTGA	>TCAATC	0.9486432075500488
Mir506	6mer	ERH	447	281	286	281	286	19278425	x	6mer	447	NA	0	Mir-506	>GATTGA	>TCAATC	0.9486432075500488
Mir506	6mer	IL17F	448	74	79	74	79	19667941	x	6mer	448	NA	0	Mir-506	>GATTGA	>TCAATC	0.9486432075500488
Mir506	6mer	IL17F	448	74	79	74	79	19667941	x	6mer	448	NA	0	Mir-506	>GATTGA	>TCAATC	0.9486432075500488
Mir506	6mer	PPP1R2	380	213	218	213	218	8373141	x	6mer	380	NA	0	Mir-506	>GATTGA	>TCAATC	0.9486432075500488
Mir506	6mer	PPP1R2	380	213	218	213	218	8373141	x	6mer	380	NA	0	Mir-506	>GATTGA	>TCAATC	0.9486432075500488
Mir506	6mer	NDUFB8	446	38	43	38	43	18877050	x	6mer	446	NA	0	Mir-506	>GATTGA	>TCAATC	0.9486432075500488
Mir506	6mer	NDUFB8	446	38	43	38	43	18877050	x	6mer	446	NA	0	Mir-506	>GATTGA	>TCAATC	0.9486432075500488
Mir506	6mer	ZNF76	350	312	317	312	317	4148039	x	6mer	350	NA	0	Mir-506	>GATTGA	>TCAATC	0.9486432075500488
Mir506	6mer	ZNF76	350	312	317	312	317	4148039	x	6mer	350	NA	0	Mir-506	>GATTGA	>TCAATC	0.9486432075500488
Mir506	6mer	TMEM107	333	951	956	951	956	2671186	x	6mer	333	NA	0	Mir-506	>GATTGA	>TCAATC	0.9486432075500488
Mir506	6mer	TMEM107	333	951	956	951	956	2671186	x	6mer	333	NA	0	Mir-506	>GATTGA	>TCAATC	0.9486432075500488
Mir506	6mer	CALCR	327	447	452	447	452	1365641	x	6mer	327	NA	0	Mir-506	>GATTGA	>TCAATC	0.9486432075500488
Mir506	6mer	CALCR	327	447	452	447	452	1365641	x	6mer	327	NA	0	Mir-506	>GATTGA	>TCAATC	0.9486432075500488
Mir506	6mer	VWA3A	366	714	719	714	719	6740893	x	6mer	366	NA	0	Mir-506	>GATTGA	>TCAATC	0.9486432075500488
Mir506	6mer	VWA3A	366	714	719	714	719	6740893	x	6mer	366	NA	0	Mir-506	>GATTGA	>TCAATC	0.9486432075500488
Mir506	6mer	HMG20B	522	605	610	605	610	26294630	x	6mer	522	NA	0	Mir-506	>GATTGA	>TCAATC	0.9486432075500488
Mir506	6mer	HMG20B	522	605	610	605	610	26294630	x	6mer	522	NA	0	Mir-506	>GATTGA	>TCAATC	0.9486432075500488
Mir506	6mer	RAD51B	417	327	332	327	332	12422998	x	6mer	417	NA	0	Mir-506	>GATTGA	>TCAATC	0.9486432075500488
Mir506	6mer	RAD51B	417	327	332	327	332	12422998	x	6mer	417	NA	0	Mir-506	>GATTGA	>TCAATC	0.9486432075500488
Mir506	6mer	RND1	417	777	782	777	782	12447532	x	6mer	417	NA	0	Mir-506	>GATTGA	>TCAATC	0.9486432075500488
Mir506	6mer	RND1	417	777	782	777	782	12447532	x	6mer	417	NA	0	Mir-506	>GATTGA	>TCAATC	0.9486432075500488
Mir506	6mer	TOMM5	326	508	513	508	513	857035	x	6mer	326	NA	0	Mir-506	>GATTGA	>TCAATC	0.9486432075500488
Mir506	6mer	TOMM5	326	508	513	508	513	857035	x	6mer	326	NA	0	Mir-506	>GATTGA	>TCAATC	0.9486432075500488
Mir506	6mer	RTP1	446	125	130	125	130	18744312	x	6mer	446	NA	0	Mir-506	>GATTGA	>TCAATC	0.9486432075500488
Mir506	6mer	RTP1	446	125	130	125	130	18744312	x	6mer	446	NA	0	Mir-506	>GATTGA	>TCAATC	0.9486432075500488
Mir506	6mer	GARNL3	468	33	38	33	38	20750577	x	6mer	468	NA	0	Mir-506	>GATTGA	>TCAATC	0.9486432075500488
Mir506	6mer	GARNL3	468	33	38	33	38	20750577	x	6mer	468	NA	0	Mir-506	>GATTGA	>TCAATC	0.9486432075500488
Mir506	6mer	CDKN2AIP	326	40	45	40	45	704053	x	6mer	326	NA	0	Mir-506	>GATTGA	>TCAATC	0.9486432075500488
Mir506	6mer	CDKN2AIP	326	40	45	40	45	704053	x	6mer	326	NA	0	Mir-506	>GATTGA	>TCAATC	0.9486432075500488
Mir506	6mer	ITGB1BP2	522	268	273	268	273	26335946	x	6mer	522	NA	0	Mir-506	>GATTGA	>TCAATC	0.9486432075500488
Mir506	6mer	ITGB1BP2	522	268	273	268	273	26335946	x	6mer	522	NA	0	Mir-506	>GATTGA	>TCAATC	0.9486432075500488
Mir506	6mer	ASPRV1	404	59	64	59	64	11217628	x	6mer	404	NA	0	Mir-506	>GATTGA	>TCAATC	0.9486432075500488
Mir506	6mer	ASPRV1	404	59	64	59	64	11217628	x	6mer	404	NA	0	Mir-506	>GATTGA	>TCAATC	0.9486432075500488
Mir506	6mer	KRCC1	486	509	514	509	514	23172744	x	6mer	486	NA	0	Mir-506	>GATTGA	>TCAATC	0.9486432075500488
Mir506	6mer	KRCC1	486	509	514	509	514	23172744	x	6mer	486	NA	0	Mir-506	>GATTGA	>TCAATC	0.9486432075500488
Mir506	6mer	RUNDC3A	385	72	77	72	77	8874304	x	6mer	385	NA	0	Mir-506	>GATTGA	>TCAATC	0.9486432075500488
Mir506	6mer	RUNDC3A	385	72	77	72	77	8874304	x	6mer	385	NA	0	Mir-506	>GATTGA	>TCAATC	0.9486432075500488
Mir506	6mer	RETREG2	468	456	461	456	461	20974285	x	6mer	468	NA	0	Mir-506	>GATTGA	>TCAATC	0.9486432075500488
Mir506	6mer	RETREG2	468	456	461	456	461	20974285	x	6mer	468	NA	0	Mir-506	>GATTGA	>TCAATC	0.9486432075500488
Mir506	6mer	AHCY	485	175	180	175	180	22642471	x	6mer	485	NA	0	Mir-506	>GATTGA	>TCAATC	0.9486432075500488
Mir506	6mer	AHCY	485	175	180	175	180	22642471	x	6mer	485	NA	0	Mir-506	>GATTGA	>TCAATC	0.9486432075500488
Mir506	6mer	BEST4	534	268	273	268	273	28956644	x	6mer	534	NA	0	Mir-506	>GATTGA	>TCAATC	0.9486432075500488
Mir506	6mer	BEST4	534	268	273	268	273	28956644	x	6mer	534	NA	0	Mir-506	>GATTGA	>TCAATC	0.9486432075500488
Mir506	6mer	LYPLAL1	385	54	59	54	59	9058034	x	6mer	385	NA	0	Mir-506	>GATTGA	>TCAATC	0.9486432075500488
Mir506	6mer	LYPLAL1	385	54	59	54	59	9058034	x	6mer	385	NA	0	Mir-506	>GATTGA	>TCAATC	0.9486432075500488
Mir506	6mer	CCM2L	417	33	38	33	38	12480427	x	6mer	417	NA	0	Mir-506	>GATTGA	>TCAATC	0.9486432075500488
Mir506	6mer	CCM2L	417	33	38	33	38	12480427	x	6mer	417	NA	0	Mir-506	>GATTGA	>TCAATC	0.9486432075500488
Mir506	6mer	CYFIP1	446	117	122	117	122	18806209	x	6mer	446	NA	0	Mir-506	>GATTGA	>TCAATC	0.9486432075500488
Mir506	6mer	CYFIP1	446	117	122	117	122	18806209	x	6mer	446	NA	0	Mir-506	>GATTGA	>TCAATC	0.9486432075500488
Mir506	6mer	PIK3AP1	350	245	250	245	250	4327205	x	6mer	350	NA	0	Mir-506	>GATTGA	>TCAATC	0.9486432075500488
Mir506	6mer	PIK3AP1	350	245	250	245	250	4327205	x	6mer	350	NA	0	Mir-506	>GATTGA	>TCAATC	0.9486432075500488
Mir506	6mer	RCE1	553	291	296	291	296	30517785	x	6mer	553	NA	0	Mir-506	>GATTGA	>TCAATC	0.9486432075500488
Mir506	6mer	RCE1	553	291	296	291	296	30517785	x	6mer	553	NA	0	Mir-506	>GATTGA	>TCAATC	0.9486432075500488
Mir506	6mer	NTF4	380	114	119	114	119	8547305	x	6mer	380	NA	0	Mir-506	>GATTGA	>TCAATC	0.9486432075500488
Mir506	6mer	NTF4	380	114	119	114	119	8547305	x	6mer	380	NA	0	Mir-506	>GATTGA	>TCAATC	0.9486432075500488
Mir506	6mer	MDFI	366	561	566	561	566	6995411	x	6mer	366	NA	0	Mir-506	>GATTGA	>TCAATC	0.9486432075500488
Mir506	6mer	MDFI	366	561	566	561	566	6995411	x	6mer	366	NA	0	Mir-506	>GATTGA	>TCAATC	0.9486432075500488
Mir506	6mer	KCNH6	417	509	514	509	514	12614154	x	6mer	417	NA	0	Mir-506	>GATTGA	>TCAATC	0.9486432075500488
Mir506	6mer	KCNH6	417	509	514	509	514	12614154	x	6mer	417	NA	0	Mir-506	>GATTGA	>TCAATC	0.9486432075500488
Mir506	6mer	KCNJ4	514	45	50	45	50	24984617	x	6mer	514	NA	0	Mir-506	>GATTGA	>TCAATC	0.9486432075500488
Mir506	6mer	KCNJ4	514	45	50	45	50	24984617	x	6mer	514	NA	0	Mir-506	>GATTGA	>TCAATC	0.9486432075500488
Mir506	6mer	TLR4	514	259	264	259	264	24720758	x	6mer	514	NA	0	Mir-506	>GATTGA	>TCAATC	0.9486432075500488
Mir506	6mer	TLR4	514	259	264	259	264	24720758	x	6mer	514	NA	0	Mir-506	>GATTGA	>TCAATC	0.9486432075500488
Mir506	6mer	PPP1R18	468	762	767	762	767	20744321	x	6mer	468	NA	0	Mir-506	>GATTGA	>TCAATC	0.9486432075500488
Mir506	6mer	PPP1R18	468	762	767	762	767	20744321	x	6mer	468	NA	0	Mir-506	>GATTGA	>TCAATC	0.9486432075500488
Mir506	6mer	HDHD3	448	444	449	444	449	19618251	x	6mer	448	NA	0	Mir-506	>GATTGA	>TCAATC	0.9486432075500488
Mir506	6mer	HDHD3	448	444	449	444	449	19618251	x	6mer	448	NA	0	Mir-506	>GATTGA	>TCAATC	0.9486432075500488
Mir506	6mer	PGR	446	562	567	562	567	18768882	x	6mer	446	NA	0	Mir-506	>GATTGA	>TCAATC	0.9486432075500488
Mir506	6mer	PGR	446	562	567	562	567	18768882	x	6mer	446	NA	0	Mir-506	>GATTGA	>TCAATC	0.9486432075500488
Mir506	6mer	URM1	510	246	251	246	251	24219664	x	6mer	510	NA	0	Mir-506	>GATTGA	>TCAATC	0.9486432075500488
Mir506	6mer	URM1	510	246	251	246	251	24219664	x	6mer	510	NA	0	Mir-506	>GATTGA	>TCAATC	0.9486432075500488
Mir506	6mer	MAP1LC3C	510	231	236	231	236	24189828	x	6mer	510	NA	0	Mir-506	>GATTGA	>TCAATC	0.9486432075500488
Mir506	6mer	MAP1LC3C	510	231	236	231	236	24189828	x	6mer	510	NA	0	Mir-506	>GATTGA	>TCAATC	0.9486432075500488
Mir506	6mer	ACP3	534	579	584	579	584	29034439	x	6mer	534	NA	0	Mir-506	>GATTGA	>TCAATC	0.9486432075500488
Mir506	6mer	ACP3	534	579	584	579	584	29034439	x	6mer	534	NA	0	Mir-506	>GATTGA	>TCAATC	0.9486432075500488
Mir506	6mer	GSR	448	789	794	789	794	19842635	x	6mer	448	NA	0	Mir-506	>GATTGA	>TCAATC	0.9486432075500488
Mir506	6mer	GSR	448	789	794	789	794	19842635	x	6mer	448	NA	0	Mir-506	>GATTGA	>TCAATC	0.9486432075500488
Mir506	6mer	C5H6ORF89	553	897	902	897	902	30636156	x	6mer	553	NA	0	Mir-506	>GATTGA	>TCAATC	0.9486432075500488
Mir506	6mer	C5H6ORF89	553	897	902	897	902	30636156	x	6mer	553	NA	0	Mir-506	>GATTGA	>TCAATC	0.9486432075500488
Mir506	6mer	EDC4	510	225	230	225	230	24242369	x	6mer	510	NA	0	Mir-506	>GATTGA	>TCAATC	0.9486432075500488
Mir506	6mer	EDC4	510	225	230	225	230	24242369	x	6mer	510	NA	0	Mir-506	>GATTGA	>TCAATC	0.9486432075500488
Mir506	6mer	IL2RG	327	223	228	223	228	1459486	x	6mer	327	NA	0	Mir-506	>GATTGA	>TCAATC	0.9486432075500488
Mir506	6mer	IL2RG	327	223	228	223	228	1459486	x	6mer	327	NA	0	Mir-506	>GATTGA	>TCAATC	0.9486432075500488
Mir506	6mer	SYF2	553	271	276	271	276	30698590	x	6mer	553	NA	0	Mir-506	>GATTGA	>TCAATC	0.9486432075500488
Mir506	6mer	SYF2	553	271	276	271	276	30698590	x	6mer	553	NA	0	Mir-506	>GATTGA	>TCAATC	0.9486432075500488
Mir506	6mer	EMILIN1	509	257	262	257	262	23663464	x	6mer	509	NA	0	Mir-506	>GATTGA	>TCAATC	0.9486432075500488
Mir506	6mer	EMILIN1	509	257	262	257	262	23663464	x	6mer	509	NA	0	Mir-506	>GATTGA	>TCAATC	0.9486432075500488
Mir506	6mer	SYT5	380	91	96	91	96	8545195	x	6mer	380	NA	0	Mir-506	>GATTGA	>TCAATC	0.9486432075500488
Mir506	6mer	SYT5	380	91	96	91	96	8545195	x	6mer	380	NA	0	Mir-506	>GATTGA	>TCAATC	0.9486432075500488
Mir506	6mer	SLC6A1	446	287	292	287	292	18986127	x	6mer	446	NA	0	Mir-506	>GATTGA	>TCAATC	0.9486432075500488
Mir506	6mer	SLC6A1	446	287	292	287	292	18986127	x	6mer	446	NA	0	Mir-506	>GATTGA	>TCAATC	0.9486432075500488
Mir506	6mer	OSTF1	485	117	122	117	122	22841794	x	6mer	485	NA	0	Mir-506	>GATTGA	>TCAATC	0.9486432075500488
Mir506	6mer	OSTF1	485	117	122	117	122	22841794	x	6mer	485	NA	0	Mir-506	>GATTGA	>TCAATC	0.9486432075500488
Mir506	6mer	IFI30	485	41	46	41	46	22601192	x	6mer	485	NA	0	Mir-506	>GATTGA	>TCAATC	0.9486432075500488
Mir506	6mer	IFI30	485	41	46	41	46	22601192	x	6mer	485	NA	0	Mir-506	>GATTGA	>TCAATC	0.9486432075500488
Mir506	6mer	PMS2	448	383	388	383	388	19798006	x	6mer	448	NA	0	Mir-506	>GATTGA	>TCAATC	0.9486432075500488
Mir506	6mer	PMS2	448	383	388	383	388	19798006	x	6mer	448	NA	0	Mir-506	>GATTGA	>TCAATC	0.9486432075500488
Mir506	6mer	DHRS13	553	404	409	404	409	30869570	x	6mer	553	NA	0	Mir-506	>GATTGA	>TCAATC	0.9486432075500488
Mir506	6mer	DHRS13	553	404	409	404	409	30869570	x	6mer	553	NA	0	Mir-506	>GATTGA	>TCAATC	0.9486432075500488
Mir506	6mer	CR2	327	650	655	650	655	1429825	x	6mer	327	NA	0	Mir-506	>GATTGA	>TCAATC	0.9486432075500488
Mir506	6mer	CR2	327	650	655	650	655	1429825	x	6mer	327	NA	0	Mir-506	>GATTGA	>TCAATC	0.9486432075500488
Mir506	6mer	APBB1	345	208	213	208	213	2952987	x	6mer	345	NA	0	Mir-506	>GATTGA	>TCAATC	0.9486432075500488
Mir506	6mer	APBB1	345	208	213	208	213	2952987	x	6mer	345	NA	0	Mir-506	>GATTGA	>TCAATC	0.9486432075500488
Mir506	6mer	PTPRE	446	148	153	148	153	18881084	x	6mer	446	NA	0	Mir-506	>GATTGA	>TCAATC	0.9486432075500488
Mir506	6mer	PTPRE	446	148	153	148	153	18881084	x	6mer	446	NA	0	Mir-506	>GATTGA	>TCAATC	0.9486432075500488
Mir506	6mer	FOXS1	448	120	125	120	125	19813161	x	6mer	448	NA	0	Mir-506	>GATTGA	>TCAATC	0.9486432075500488
Mir506	6mer	FOXS1	448	120	125	120	125	19813161	x	6mer	448	NA	0	Mir-506	>GATTGA	>TCAATC	0.9486432075500488
Mir506	6mer	CCDC124	510	182	187	182	187	24276427	x	6mer	510	NA	0	Mir-506	>GATTGA	>TCAATC	0.9486432075500488
Mir506	6mer	CCDC124	510	182	187	182	187	24276427	x	6mer	510	NA	0	Mir-506	>GATTGA	>TCAATC	0.9486432075500488
Mir506	6mer	TIPARP	510	36	41	36	41	24126841	x	6mer	510	NA	0	Mir-506	>GATTGA	>TCAATC	0.9486432075500488
Mir506	6mer	TIPARP	510	36	41	36	41	24126841	x	6mer	510	NA	0	Mir-506	>GATTGA	>TCAATC	0.9486432075500488
Mir506	6mer	SKA2	514	369	374	369	374	24885809	x	6mer	514	NA	0	Mir-506	>GATTGA	>TCAATC	0.9486432075500488
Mir506	6mer	SKA2	514	369	374	369	374	24885809	x	6mer	514	NA	0	Mir-506	>GATTGA	>TCAATC	0.9486432075500488
Mir506	6mer	CTTNBP2	333	637	642	637	642	2614119	x	6mer	333	NA	0	Mir-506	>GATTGA	>TCAATC	0.9486432075500488
Mir506	6mer	CTTNBP2	333	637	642	637	642	2614119	x	6mer	333	NA	0	Mir-506	>GATTGA	>TCAATC	0.9486432075500488
Mir506	6mer	DCHS2	522	25	30	25	30	25985141	x	6mer	522	NA	0	Mir-506	>GATTGA	>TCAATC	0.9486432075500488
Mir506	6mer	DCHS2	522	25	30	25	30	25985141	x	6mer	522	NA	0	Mir-506	>GATTGA	>TCAATC	0.9486432075500488
Mir506	6mer	ATP5MC2	417	291	296	291	296	12443665	x	6mer	417	NA	0	Mir-506	>GATTGA	>TCAATC	0.9486432075500488
Mir506	6mer	ATP5MC2	417	291	296	291	296	12443665	x	6mer	417	NA	0	Mir-506	>GATTGA	>TCAATC	0.9486432075500488
Mir506	6mer	MPV17	358	328	333	328	333	5733692	x	6mer	358	NA	0	Mir-506	>GATTGA	>TCAATC	0.9486432075500488
Mir506	6mer	MPV17	358	328	333	328	333	5733692	x	6mer	358	NA	0	Mir-506	>GATTGA	>TCAATC	0.9486432075500488
Mir506	6mer	GRN	404	153	158	153	158	11231335	x	6mer	404	NA	0	Mir-506	>GATTGA	>TCAATC	0.9486432075500488
Mir506	6mer	GRN	404	153	158	153	158	11231335	x	6mer	404	NA	0	Mir-506	>GATTGA	>TCAATC	0.9486432075500488
Mir506	6mer	SYTL2	345	567	572	567	572	2949707	x	6mer	345	NA	0	Mir-506	>GATTGA	>TCAATC	0.9486432075500488
Mir506	6mer	SYTL2	345	567	572	567	572	2949707	x	6mer	345	NA	0	Mir-506	>GATTGA	>TCAATC	0.9486432075500488
Mir506	6mer	HEBP1	448	196	201	196	201	19767104	x	6mer	448	NA	0	Mir-506	>GATTGA	>TCAATC	0.9486432075500488
Mir506	6mer	HEBP1	448	196	201	196	201	19767104	x	6mer	448	NA	0	Mir-506	>GATTGA	>TCAATC	0.9486432075500488
Mir506	6mer	PIGW	485	533	538	533	538	22897105	x	6mer	485	NA	0	Mir-506	>GATTGA	>TCAATC	0.9486432075500488
Mir506	6mer	PIGW	485	533	538	533	538	22897105	x	6mer	485	NA	0	Mir-506	>GATTGA	>TCAATC	0.9486432075500488
Mir506	6mer	SMCO1	486	408	413	408	413	23404591	x	6mer	486	NA	0	Mir-506	>GATTGA	>TCAATC	0.9486432075500488
Mir506	6mer	SMCO1	486	408	413	408	413	23404591	x	6mer	486	NA	0	Mir-506	>GATTGA	>TCAATC	0.9486432075500488
Mir506	6mer	SLC11A2	514	135	140	135	140	24990595	x	6mer	514	NA	0	Mir-506	>GATTGA	>TCAATC	0.9486432075500488
Mir506	6mer	SLC11A2	514	135	140	135	140	24990595	x	6mer	514	NA	0	Mir-506	>GATTGA	>TCAATC	0.9486432075500488
Mir506	6mer	IFT27	380	21	26	21	26	8401905	x	6mer	380	NA	0	Mir-506	>GATTGA	>TCAATC	0.9486432075500488
Mir506	6mer	IFT27	380	21	26	21	26	8401905	x	6mer	380	NA	0	Mir-506	>GATTGA	>TCAATC	0.9486432075500488
Mir506	6mer	LRFN5	326	283	288	283	288	741330	x	6mer	326	NA	0	Mir-506	>GATTGA	>TCAATC	0.9486432075500488
Mir506	6mer	LRFN5	326	283	288	283	288	741330	x	6mer	326	NA	0	Mir-506	>GATTGA	>TCAATC	0.9486432075500488
Mir506	6mer	NTF4	417	149	154	149	154	12636985	x	6mer	417	NA	0	Mir-506	>GATTGA	>TCAATC	0.9486432075500488
Mir506	6mer	NTF4	417	149	154	149	154	12636985	x	6mer	417	NA	0	Mir-506	>GATTGA	>TCAATC	0.9486432075500488
Mir506	6mer	BBLN	380	31	36	31	36	8246379	x	6mer	380	NA	0	Mir-506	>GATTGA	>TCAATC	0.9486432075500488
Mir506	6mer	BBLN	380	31	36	31	36	8246379	x	6mer	380	NA	0	Mir-506	>GATTGA	>TCAATC	0.9486432075500488
Mir506	6mer	PNPO	510	338	343	338	343	23978109	x	6mer	510	NA	0	Mir-506	>GATTGA	>TCAATC	0.9486432075500488
Mir506	6mer	PNPO	510	338	343	338	343	23978109	x	6mer	510	NA	0	Mir-506	>GATTGA	>TCAATC	0.9486432075500488
Mir506	6mer	MPZ	417	625	630	625	630	12593794	x	6mer	417	NA	0	Mir-506	>GATTGA	>TCAATC	0.9486432075500488
Mir506	6mer	MPZ	417	625	630	625	630	12593794	x	6mer	417	NA	0	Mir-506	>GATTGA	>TCAATC	0.9486432075500488
Mir506	6mer	BLTP2	534	42	47	42	47	28939101	x	6mer	534	NA	0	Mir-506	>GATTGA	>TCAATC	0.9486432075500488
Mir506	6mer	BLTP2	534	42	47	42	47	28939101	x	6mer	534	NA	0	Mir-506	>GATTGA	>TCAATC	0.9486432075500488
Mir506	6mer	NR3C1	442	64	69	64	69	18283866	x	6mer	442	NA	0	Mir-506	>GATTGA	>TCAATC	0.9486432075500488
Mir506	6mer	NR3C1	442	64	69	64	69	18283866	x	6mer	442	NA	0	Mir-506	>GATTGA	>TCAATC	0.9486432075500488
Mir506	6mer	SULF2	366	700	705	700	705	6837440	x	6mer	366	NA	0	Mir-506	>GATTGA	>TCAATC	0.9486432075500488
Mir506	6mer	SULF2	366	700	705	700	705	6837440	x	6mer	366	NA	0	Mir-506	>GATTGA	>TCAATC	0.9486432075500488
Mir506	6mer	LMNA	385	220	225	220	225	8682651	x	6mer	385	NA	0	Mir-506	>GATTGA	>TCAATC	0.9486432075500488
Mir506	6mer	LMNA	385	220	225	220	225	8682651	x	6mer	385	NA	0	Mir-506	>GATTGA	>TCAATC	0.9486432075500488
Mir506	6mer	CA1	447	120	125	120	125	19170907	x	6mer	447	NA	0	Mir-506	>GATTGA	>TCAATC	0.9486432075500488
Mir506	6mer	CA1	447	120	125	120	125	19170907	x	6mer	447	NA	0	Mir-506	>GATTGA	>TCAATC	0.9486432075500488
Mir506	6mer	MAP3K19	448	102	107	102	107	19606778	x	6mer	448	NA	0	Mir-506	>GATTGA	>TCAATC	0.9486432075500488
Mir506	6mer	MAP3K19	448	102	107	102	107	19606778	x	6mer	448	NA	0	Mir-506	>GATTGA	>TCAATC	0.9486432075500488
Mir506	6mer	CREB3L1	514	703	708	703	708	24777559	x	6mer	514	NA	0	Mir-506	>GATTGA	>TCAATC	0.9486432075500488
Mir506	6mer	CREB3L1	514	703	708	703	708	24777559	x	6mer	514	NA	0	Mir-506	>GATTGA	>TCAATC	0.9486432075500488
Mir506	6mer	FOSB	468	271	276	271	276	20826091	x	6mer	468	NA	0	Mir-506	>GATTGA	>TCAATC	0.9486432075500488
Mir506	6mer	FOSB	468	271	276	271	276	20826091	x	6mer	468	NA	0	Mir-506	>GATTGA	>TCAATC	0.9486432075500488
Mir506	6mer	ATXN2L	333	665	670	665	670	2569437	x	6mer	333	NA	0	Mir-506	>GATTGA	>TCAATC	0.9486432075500488
Mir506	6mer	ATXN2L	333	665	670	665	670	2569437	x	6mer	333	NA	0	Mir-506	>GATTGA	>TCAATC	0.9486432075500488
Mir506	6mer	KAT14	350	175	180	175	180	4279520	x	6mer	350	NA	0	Mir-506	>GATTGA	>TCAATC	0.9486432075500488
Mir506	6mer	KAT14	350	175	180	175	180	4279520	x	6mer	350	NA	0	Mir-506	>GATTGA	>TCAATC	0.9486432075500488
Mir506	6mer	LUC7L2	534	19	24	19	24	28876998	x	6mer	534	NA	0	Mir-506	>GATTGA	>TCAATC	0.9486432075500488
Mir506	6mer	LUC7L2	534	19	24	19	24	28876998	x	6mer	534	NA	0	Mir-506	>GATTGA	>TCAATC	0.9486432075500488
Mir506	6mer	OTC	350	851	856	851	856	4385841	x	6mer	350	NA	0	Mir-506	>GATTGA	>TCAATC	0.9486432075500488
Mir506	6mer	OTC	350	851	856	851	856	4385841	x	6mer	350	NA	0	Mir-506	>GATTGA	>TCAATC	0.9486432075500488
Mir506	6mer	CEPT1	345	155	160	155	160	2975475	x	6mer	345	NA	0	Mir-506	>GATTGA	>TCAATC	0.9486432075500488
Mir506	6mer	CEPT1	345	155	160	155	160	2975475	x	6mer	345	NA	0	Mir-506	>GATTGA	>TCAATC	0.9486432075500488
Mir506	6mer	VPS35	333	197	202	197	202	2705643	x	6mer	333	NA	0	Mir-506	>GATTGA	>TCAATC	0.9486432075500488
Mir506	6mer	VPS35	333	197	202	197	202	2705643	x	6mer	333	NA	0	Mir-506	>GATTGA	>TCAATC	0.9486432075500488
Mir506	6mer	MED14	358	172	177	172	177	5806097	x	6mer	358	NA	0	Mir-506	>GATTGA	>TCAATC	0.9486432075500488
Mir506	6mer	MED14	358	172	177	172	177	5806097	x	6mer	358	NA	0	Mir-506	>GATTGA	>TCAATC	0.9486432075500488
Mir506	6mer	METTL16	509	321	326	321	326	23814956	x	6mer	509	NA	0	Mir-506	>GATTGA	>TCAATC	0.9486432075500488
Mir506	6mer	METTL16	509	321	326	321	326	23814956	x	6mer	509	NA	0	Mir-506	>GATTGA	>TCAATC	0.9486432075500488
Mir506	6mer	GSR	442	619	624	619	624	18515266	x	6mer	442	NA	0	Mir-506	>GATTGA	>TCAATC	0.9486432075500488
Mir506	6mer	GSR	442	619	624	619	624	18515266	x	6mer	442	NA	0	Mir-506	>GATTGA	>TCAATC	0.9486432075500488
Mir506	6mer	RND2	522	510	515	510	515	26258213	x	6mer	522	NA	0	Mir-506	>GATTGA	>TCAATC	0.9486432075500488
Mir506	6mer	RND2	522	510	515	510	515	26258213	x	6mer	522	NA	0	Mir-506	>GATTGA	>TCAATC	0.9486432075500488
Mir506	6mer	NTRK2	509	88	93	88	93	23746793	x	6mer	509	NA	0	Mir-506	>GATTGA	>TCAATC	0.9486432075500488
Mir506	6mer	NTRK2	509	88	93	88	93	23746793	x	6mer	509	NA	0	Mir-506	>GATTGA	>TCAATC	0.9486432075500488
Mir506	6mer	NME2	447	89	94	89	94	19439505	x	6mer	447	NA	0	Mir-506	>GATTGA	>TCAATC	0.9486432075500488
Mir506	6mer	NME2	447	89	94	89	94	19439505	x	6mer	447	NA	0	Mir-506	>GATTGA	>TCAATC	0.9486432075500488
Mir506	6mer	GALNT3	486	883	888	883	888	23403685	x	6mer	486	NA	0	Mir-506	>GATTGA	>TCAATC	0.9486432075500488
Mir506	6mer	GALNT3	486	883	888	883	888	23403685	x	6mer	486	NA	0	Mir-506	>GATTGA	>TCAATC	0.9486432075500488
Mir506	6mer	FGF16	509	79	84	79	84	23869965	x	6mer	509	NA	0	Mir-506	>GATTGA	>TCAATC	0.9486432075500488
Mir506	6mer	FGF16	509	79	84	79	84	23869965	x	6mer	509	NA	0	Mir-506	>GATTGA	>TCAATC	0.9486432075500488
Mir506	6mer	MCOLN1	345	68	73	68	73	2745236	x	6mer	345	NA	0	Mir-506	>GATTGA	>TCAATC	0.9486432075500488
Mir506	6mer	MCOLN1	345	68	73	68	73	2745236	x	6mer	345	NA	0	Mir-506	>GATTGA	>TCAATC	0.9486432075500488
Mir506	6mer	EIF3A	385	830	835	830	835	8727356	x	6mer	385	NA	0	Mir-506	>GATTGA	>TCAATC	0.9486432075500488
Mir506	6mer	EIF3A	385	830	835	830	835	8727356	x	6mer	385	NA	0	Mir-506	>GATTGA	>TCAATC	0.9486432075500488
Mir506	6mer	COPS4	333	97	102	97	102	2350184	x	6mer	333	NA	0	Mir-506	>GATTGA	>TCAATC	0.9486432075500488
Mir506	6mer	COPS4	333	97	102	97	102	2350184	x	6mer	333	NA	0	Mir-506	>GATTGA	>TCAATC	0.9486432075500488
Mir506	6mer	SCFD2	380	228	233	228	233	8497936	x	6mer	380	NA	0	Mir-506	>GATTGA	>TCAATC	0.9486432075500488
Mir506	6mer	SCFD2	380	228	233	228	233	8497936	x	6mer	380	NA	0	Mir-506	>GATTGA	>TCAATC	0.9486432075500488
Mir506	6mer	JAKMIP3	509	230	235	230	235	23775856	x	6mer	509	NA	0	Mir-506	>GATTGA	>TCAATC	0.9486432075500488
Mir506	6mer	JAKMIP3	509	230	235	230	235	23775856	x	6mer	509	NA	0	Mir-506	>GATTGA	>TCAATC	0.9486432075500488
Mir506	6mer	CLTC	446	281	286	281	286	18943492	x	6mer	446	NA	0	Mir-506	>GATTGA	>TCAATC	0.9486432075500488
Mir506	6mer	CLTC	446	281	286	281	286	18943492	x	6mer	446	NA	0	Mir-506	>GATTGA	>TCAATC	0.9486432075500488
Mir506	6mer	HEATR5B	485	303	308	303	308	22861153	x	6mer	485	NA	0	Mir-506	>GATTGA	>TCAATC	0.9486432075500488
Mir506	6mer	HEATR5B	485	303	308	303	308	22861153	x	6mer	485	NA	0	Mir-506	>GATTGA	>TCAATC	0.9486432075500488
Mir506	6mer	KLHL26	486	110	115	110	115	23270093	x	6mer	486	NA	0	Mir-506	>GATTGA	>TCAATC	0.9486432075500488
Mir506	6mer	KLHL26	486	110	115	110	115	23270093	x	6mer	486	NA	0	Mir-506	>GATTGA	>TCAATC	0.9486432075500488
Mir506	6mer	BCDIN3D	358	367	372	367	372	5652928	x	6mer	358	NA	0	Mir-506	>GATTGA	>TCAATC	0.9486432075500488
Mir506	6mer	BCDIN3D	358	367	372	367	372	5652928	x	6mer	358	NA	0	Mir-506	>GATTGA	>TCAATC	0.9486432075500488
Mir506	6mer	CPQ	366	94	99	94	99	6944172	x	6mer	366	NA	0	Mir-506	>GATTGA	>TCAATC	0.9486432075500488
Mir506	6mer	CPQ	366	94	99	94	99	6944172	x	6mer	366	NA	0	Mir-506	>GATTGA	>TCAATC	0.9486432075500488
Mir506	6mer	ZNF544	448	334	339	334	339	19749199	x	6mer	448	NA	0	Mir-506	>GATTGA	>TCAATC	0.9486432075500488
Mir506	6mer	ZNF544	448	334	339	334	339	19749199	x	6mer	448	NA	0	Mir-506	>GATTGA	>TCAATC	0.9486432075500488
Mir506	6mer	FKBP4	358	522	527	522	527	5660710	x	6mer	358	NA	0	Mir-506	>GATTGA	>TCAATC	0.9486432075500488
Mir506	6mer	FKBP4	358	522	527	522	527	5660710	x	6mer	358	NA	0	Mir-506	>GATTGA	>TCAATC	0.9486432075500488
Mir506	6mer	MYOD1	510	629	634	629	634	24174785	x	6mer	510	NA	0	Mir-506	>GATTGA	>TCAATC	0.9486432075500488
Mir506	6mer	MYOD1	510	629	634	629	634	24174785	x	6mer	510	NA	0	Mir-506	>GATTGA	>TCAATC	0.9486432075500488
Mir506	6mer	TNFSF13	333	125	130	125	130	2670126	x	6mer	333	NA	0	Mir-506	>GATTGA	>TCAATC	0.9486432075500488
Mir506	6mer	TNFSF13	333	125	130	125	130	2670126	x	6mer	333	NA	0	Mir-506	>GATTGA	>TCAATC	0.9486432075500488
Mir506	6mer	SETD2	330	100	105	100	105	1496902	x	6mer	330	NA	0	Mir-506	>GATTGA	>TCAATC	0.9486432075500488
Mir506	6mer	SETD2	330	100	105	100	105	1496902	x	6mer	330	NA	0	Mir-506	>GATTGA	>TCAATC	0.9486432075500488
Mir506	6mer	DHX40	330	198	203	198	203	1789443	x	6mer	330	NA	0	Mir-506	>GATTGA	>TCAATC	0.9486432075500488
Mir506	6mer	DHX40	330	198	203	198	203	1789443	x	6mer	330	NA	0	Mir-506	>GATTGA	>TCAATC	0.9486432075500488
Mir506	6mer	SNX5	366	354	359	354	359	6827751	x	6mer	366	NA	0	Mir-506	>GATTGA	>TCAATC	0.9486432075500488
Mir506	6mer	SNX5	366	354	359	354	359	6827751	x	6mer	366	NA	0	Mir-506	>GATTGA	>TCAATC	0.9486432075500488
Mir506	6mer	TMEM106C	385	37	42	37	42	8845895	x	6mer	385	NA	0	Mir-506	>GATTGA	>TCAATC	0.9486432075500488
Mir506	6mer	TMEM106C	385	37	42	37	42	8845895	x	6mer	385	NA	0	Mir-506	>GATTGA	>TCAATC	0.9486432075500488
Mir506	6mer	TTLL6	509	171	176	171	176	23806620	x	6mer	509	NA	0	Mir-506	>GATTGA	>TCAATC	0.9486432075500488
Mir506	6mer	TTLL6	509	171	176	171	176	23806620	x	6mer	509	NA	0	Mir-506	>GATTGA	>TCAATC	0.9486432075500488
Mir506	6mer	SCARB1	359	625	630	625	630	6219023	x	6mer	359	NA	0	Mir-506	>GATTGA	>TCAATC	0.9486432075500488
Mir506	6mer	SCARB1	359	625	630	625	630	6219023	x	6mer	359	NA	0	Mir-506	>GATTGA	>TCAATC	0.9486432075500488
Mir506	6mer	ATM	514	323	328	323	328	24845964	x	6mer	514	NA	0	Mir-506	>GATTGA	>TCAATC	0.9486432075500488
Mir506	6mer	ATM	514	323	328	323	328	24845964	x	6mer	514	NA	0	Mir-506	>GATTGA	>TCAATC	0.9486432075500488
Mir506	6mer	GTF2B	333	302	307	302	307	2407615	x	6mer	333	NA	0	Mir-506	>GATTGA	>TCAATC	0.9486432075500488
Mir506	6mer	GTF2B	333	302	307	302	307	2407615	x	6mer	333	NA	0	Mir-506	>GATTGA	>TCAATC	0.9486432075500488
Mir506	6mer	HELLS	380	70	75	70	75	8237389	x	6mer	380	NA	0	Mir-506	>GATTGA	>TCAATC	0.9486432075500488
Mir506	6mer	HELLS	380	70	75	70	75	8237389	x	6mer	380	NA	0	Mir-506	>GATTGA	>TCAATC	0.9486432075500488
Mir506	6mer	REPS2	404	281	286	281	286	11256630	x	6mer	404	NA	0	Mir-506	>GATTGA	>TCAATC	0.9486432075500488
Mir506	6mer	REPS2	404	281	286	281	286	11256630	x	6mer	404	NA	0	Mir-506	>GATTGA	>TCAATC	0.9486432075500488
Mir506	6mer	DOK1	468	46	51	46	51	20861648	x	6mer	468	NA	0	Mir-506	>GATTGA	>TCAATC	0.9486432075500488
Mir506	6mer	DOK1	468	46	51	46	51	20861648	x	6mer	468	NA	0	Mir-506	>GATTGA	>TCAATC	0.9486432075500488
Mir506	6mer	TRUB1	534	267	272	267	272	28963412	x	6mer	534	NA	0	Mir-506	>GATTGA	>TCAATC	0.9486432075500488
Mir506	6mer	TRUB1	534	267	272	267	272	28963412	x	6mer	534	NA	0	Mir-506	>GATTGA	>TCAATC	0.9486432075500488
Mir506	6mer	C6H12ORF50	380	71	76	71	76	8398694	x	6mer	380	NA	0	Mir-506	>GATTGA	>TCAATC	0.9486432075500488
Mir506	6mer	C6H12ORF50	380	71	76	71	76	8398694	x	6mer	380	NA	0	Mir-506	>GATTGA	>TCAATC	0.9486432075500488
Mir506	6mer	NEK2	509	563	568	563	568	23778857	x	6mer	509	NA	0	Mir-506	>GATTGA	>TCAATC	0.9486432075500488
Mir506	6mer	NEK2	509	563	568	563	568	23778857	x	6mer	509	NA	0	Mir-506	>GATTGA	>TCAATC	0.9486432075500488
Mir506	6mer	FBXL12	510	488	493	488	493	24269698	x	6mer	510	NA	0	Mir-506	>GATTGA	>TCAATC	0.9486432075500488
Mir506	6mer	FBXL12	510	488	493	488	493	24269698	x	6mer	510	NA	0	Mir-506	>GATTGA	>TCAATC	0.9486432075500488
Mir506	6mer	INCA1	510	87	92	87	92	23988389	x	6mer	510	NA	0	Mir-506	>GATTGA	>TCAATC	0.9486432075500488
Mir506	6mer	INCA1	510	87	92	87	92	23988389	x	6mer	510	NA	0	Mir-506	>GATTGA	>TCAATC	0.9486432075500488
Mir506	6mer	CPA6	514	266	271	266	271	24713736	x	6mer	514	NA	0	Mir-506	>GATTGA	>TCAATC	0.9486432075500488
Mir506	6mer	CPA6	514	266	271	266	271	24713736	x	6mer	514	NA	0	Mir-506	>GATTGA	>TCAATC	0.9486432075500488
Mir506	6mer	SLC25A20	417	408	413	408	413	12339629	x	6mer	417	NA	0	Mir-506	>GATTGA	>TCAATC	0.9486432075500488
Mir506	6mer	SLC25A20	417	408	413	408	413	12339629	x	6mer	417	NA	0	Mir-506	>GATTGA	>TCAATC	0.9486432075500488
Mir506	6mer	TRIAP1	404	386	391	386	391	10963897	x	6mer	404	NA	0	Mir-506	>GATTGA	>TCAATC	0.9486432075500488
Mir506	6mer	TRIAP1	404	386	391	386	391	10963897	x	6mer	404	NA	0	Mir-506	>GATTGA	>TCAATC	0.9486432075500488
Mir506	6mer	CAMTA1	442	252	257	252	257	18245629	x	6mer	442	NA	0	Mir-506	>GATTGA	>TCAATC	0.9486432075500488
Mir506	6mer	CAMTA1	442	252	257	252	257	18245629	x	6mer	442	NA	0	Mir-506	>GATTGA	>TCAATC	0.9486432075500488
Mir506	6mer	VSNL1	522	571	576	571	576	26203239	x	6mer	522	NA	0	Mir-506	>GATTGA	>TCAATC	0.9486432075500488
Mir506	6mer	VSNL1	522	571	576	571	576	26203239	x	6mer	522	NA	0	Mir-506	>GATTGA	>TCAATC	0.9486432075500488
Mir506	6mer	ATG9B	366	635	640	635	640	6842191	x	6mer	366	NA	0	Mir-506	>GATTGA	>TCAATC	0.9486432075500488
Mir506	6mer	ATG9B	366	635	640	635	640	6842191	x	6mer	366	NA	0	Mir-506	>GATTGA	>TCAATC	0.9486432075500488
Mir506	6mer	CCDC59	380	149	154	149	154	8398478	x	6mer	380	NA	0	Mir-506	>GATTGA	>TCAATC	0.9486432075500488
Mir506	6mer	CCDC59	380	149	154	149	154	8398478	x	6mer	380	NA	0	Mir-506	>GATTGA	>TCAATC	0.9486432075500488
Mir506	6mer	PHB2	510	202	207	202	207	24017775	x	6mer	510	NA	0	Mir-506	>GATTGA	>TCAATC	0.9486432075500488
Mir506	6mer	PHB2	510	202	207	202	207	24017775	x	6mer	510	NA	0	Mir-506	>GATTGA	>TCAATC	0.9486432075500488
Mir506	6mer	PCBP3	350	464	469	464	469	4352298	x	6mer	350	NA	0	Mir-506	>GATTGA	>TCAATC	0.9486432075500488
Mir506	6mer	PCBP3	350	464	469	464	469	4352298	x	6mer	350	NA	0	Mir-506	>GATTGA	>TCAATC	0.9486432075500488
Mir506	6mer	EVL	510	96	101	96	101	23962078	x	6mer	510	NA	0	Mir-506	>GATTGA	>TCAATC	0.9486432075500488
Mir506	6mer	EVL	510	96	101	96	101	23962078	x	6mer	510	NA	0	Mir-506	>GATTGA	>TCAATC	0.9486432075500488
Mir506	6mer	RNF146	333	318	323	318	323	2474520	x	6mer	333	NA	0	Mir-506	>GATTGA	>TCAATC	0.9486432075500488
Mir506	6mer	RNF146	333	318	323	318	323	2474520	x	6mer	333	NA	0	Mir-506	>GATTGA	>TCAATC	0.9486432075500488
Mir506	6mer	PLS1	380	182	187	182	187	8578769	x	6mer	380	NA	0	Mir-506	>GATTGA	>TCAATC	0.9486432075500488
Mir506	6mer	PLS1	380	182	187	182	187	8578769	x	6mer	380	NA	0	Mir-506	>GATTGA	>TCAATC	0.9486432075500488
Mir506	6mer	SIGLECL1	359	56	61	56	61	6084468	x	6mer	359	NA	0	Mir-506	>GATTGA	>TCAATC	0.9486432075500488
Mir506	6mer	SIGLECL1	359	56	61	56	61	6084468	x	6mer	359	NA	0	Mir-506	>GATTGA	>TCAATC	0.9486432075500488
Mir506	6mer	RCE1	366	304	309	304	309	6752912	x	6mer	366	NA	0	Mir-506	>GATTGA	>TCAATC	0.9486432075500488
Mir506	6mer	RCE1	366	304	309	304	309	6752912	x	6mer	366	NA	0	Mir-506	>GATTGA	>TCAATC	0.9486432075500488
Mir506	6mer	CERS5	486	358	363	358	363	23330999	x	6mer	486	NA	0	Mir-506	>GATTGA	>TCAATC	0.9486432075500488
Mir506	6mer	CERS5	486	358	363	358	363	23330999	x	6mer	486	NA	0	Mir-506	>GATTGA	>TCAATC	0.9486432075500488
Mir506	6mer	TGDS	380	492	497	492	497	8313303	x	6mer	380	NA	0	Mir-506	>GATTGA	>TCAATC	0.9486432075500488
Mir506	6mer	TGDS	380	492	497	492	497	8313303	x	6mer	380	NA	0	Mir-506	>GATTGA	>TCAATC	0.9486432075500488
Mir506	6mer	BABAM1	366	56	61	56	61	7145954	x	6mer	366	NA	0	Mir-506	>GATTGA	>TCAATC	0.9486432075500488
Mir506	6mer	BABAM1	366	56	61	56	61	7145954	x	6mer	366	NA	0	Mir-506	>GATTGA	>TCAATC	0.9486432075500488
Mir506	6mer	HS3ST5	442	408	413	408	413	18415585	x	6mer	442	NA	0	Mir-506	>GATTGA	>TCAATC	0.9486432075500488
Mir506	6mer	HS3ST5	442	408	413	408	413	18415585	x	6mer	442	NA	0	Mir-506	>GATTGA	>TCAATC	0.9486432075500488
Mir506	6mer	FHL2	448	99	104	99	104	19722882	x	6mer	448	NA	0	Mir-506	>GATTGA	>TCAATC	0.9486432075500488
Mir506	6mer	FHL2	448	99	104	99	104	19722882	x	6mer	448	NA	0	Mir-506	>GATTGA	>TCAATC	0.9486432075500488
Mir506	6mer	GLDC	404	301	306	301	306	11240783	x	6mer	404	NA	0	Mir-506	>GATTGA	>TCAATC	0.9486432075500488
Mir506	6mer	GLDC	404	301	306	301	306	11240783	x	6mer	404	NA	0	Mir-506	>GATTGA	>TCAATC	0.9486432075500488
Mir506	6mer	CGNL1	446	153	158	153	158	18793626	x	6mer	446	NA	0	Mir-506	>GATTGA	>TCAATC	0.9486432075500488
Mir506	6mer	CGNL1	446	153	158	153	158	18793626	x	6mer	446	NA	0	Mir-506	>GATTGA	>TCAATC	0.9486432075500488
Mir506	6mer	ERH	509	284	289	284	289	23625507	x	6mer	509	NA	0	Mir-506	>GATTGA	>TCAATC	0.9486432075500488
Mir506	6mer	ERH	509	284	289	284	289	23625507	x	6mer	509	NA	0	Mir-506	>GATTGA	>TCAATC	0.9486432075500488
Mir506	6mer	RHAG	333	409	414	409	414	2480688	x	6mer	333	NA	0	Mir-506	>GATTGA	>TCAATC	0.9486432075500488
Mir506	6mer	RHAG	333	409	414	409	414	2480688	x	6mer	333	NA	0	Mir-506	>GATTGA	>TCAATC	0.9486432075500488
Mir506	6mer	SLBP	326	342	347	342	347	718853	x	6mer	326	NA	0	Mir-506	>GATTGA	>TCAATC	0.9486432075500488
Mir506	6mer	SLBP	326	342	347	342	347	718853	x	6mer	326	NA	0	Mir-506	>GATTGA	>TCAATC	0.9486432075500488
Mir506	6mer	CNBP	385	617	622	617	622	8655059	x	6mer	385	NA	0	Mir-506	>GATTGA	>TCAATC	0.9486432075500488
Mir506	6mer	CNBP	385	617	622	617	622	8655059	x	6mer	385	NA	0	Mir-506	>GATTGA	>TCAATC	0.9486432075500488
Mir506	6mer	TIMM8A	448	487	492	487	492	19856464	x	6mer	448	NA	0	Mir-506	>GATTGA	>TCAATC	0.9486432075500488
Mir506	6mer	TIMM8A	448	487	492	487	492	19856464	x	6mer	448	NA	0	Mir-506	>GATTGA	>TCAATC	0.9486432075500488
Mir506	6mer	GRINA	485	239	244	239	244	22871826	x	6mer	485	NA	0	Mir-506	>GATTGA	>TCAATC	0.9486432075500488
Mir506	6mer	GRINA	485	239	244	239	244	22871826	x	6mer	485	NA	0	Mir-506	>GATTGA	>TCAATC	0.9486432075500488
Mir506	6mer	SBK2	366	46	51	46	51	6709796	x	6mer	366	NA	0	Mir-506	>GATTGA	>TCAATC	0.9486432075500488
Mir506	6mer	SBK2	366	46	51	46	51	6709796	x	6mer	366	NA	0	Mir-506	>GATTGA	>TCAATC	0.9486432075500488
Mir506	6mer	LRIT2	366	33	38	33	38	7144850	x	6mer	366	NA	0	Mir-506	>GATTGA	>TCAATC	0.9486432075500488
Mir506	6mer	LRIT2	366	33	38	33	38	7144850	x	6mer	366	NA	0	Mir-506	>GATTGA	>TCAATC	0.9486432075500488
Mir506	6mer	SMG8	404	17	22	17	22	11133125	x	6mer	404	NA	0	Mir-506	>GATTGA	>TCAATC	0.9486432075500488
Mir506	6mer	SMG8	404	17	22	17	22	11133125	x	6mer	404	NA	0	Mir-506	>GATTGA	>TCAATC	0.9486432075500488
Mir506	6mer	SPECC1	404	316	321	316	321	11143139	x	6mer	404	NA	0	Mir-506	>GATTGA	>TCAATC	0.9486432075500488
Mir506	6mer	SPECC1	404	316	321	316	321	11143139	x	6mer	404	NA	0	Mir-506	>GATTGA	>TCAATC	0.9486432075500488
Mir506	6mer	RASSF1	522	532	537	532	537	26307418	x	6mer	522	NA	0	Mir-506	>GATTGA	>TCAATC	0.9486432075500488
Mir506	6mer	RASSF1	522	532	537	532	537	26307418	x	6mer	522	NA	0	Mir-506	>GATTGA	>TCAATC	0.9486432075500488
Mir506	6mer	DENND2B	522	483	488	483	488	26114711	x	6mer	522	NA	0	Mir-506	>GATTGA	>TCAATC	0.9486432075500488
Mir506	6mer	DENND2B	522	483	488	483	488	26114711	x	6mer	522	NA	0	Mir-506	>GATTGA	>TCAATC	0.9486432075500488
Mir506	6mer	PIWIL4	330	328	333	328	333	1711209	x	6mer	330	NA	0	Mir-506	>GATTGA	>TCAATC	0.9486432075500488
Mir506	6mer	PIWIL4	330	328	333	328	333	1711209	x	6mer	330	NA	0	Mir-506	>GATTGA	>TCAATC	0.9486432075500488
Mir506	6mer	CNN3	509	196	201	196	201	23539111	x	6mer	509	NA	0	Mir-506	>GATTGA	>TCAATC	0.9486432075500488
Mir506	6mer	CNN3	509	196	201	196	201	23539111	x	6mer	509	NA	0	Mir-506	>GATTGA	>TCAATC	0.9486432075500488
Mir506	6mer	RPL19	359	49	54	49	54	6274280	x	6mer	359	NA	0	Mir-506	>GATTGA	>TCAATC	0.9486432075500488
Mir506	6mer	RPL19	359	49	54	49	54	6274280	x	6mer	359	NA	0	Mir-506	>GATTGA	>TCAATC	0.9486432075500488
Mir506	6mer	PBXIP1	385	54	59	54	59	8681357	x	6mer	385	NA	0	Mir-506	>GATTGA	>TCAATC	0.9486432075500488
Mir506	6mer	PBXIP1	385	54	59	54	59	8681357	x	6mer	385	NA	0	Mir-506	>GATTGA	>TCAATC	0.9486432075500488
Mir506	6mer	YME1L1	486	730	735	730	735	23440297	x	6mer	486	NA	0	Mir-506	>GATTGA	>TCAATC	0.9486432075500488
Mir506	6mer	YME1L1	486	730	735	730	735	23440297	x	6mer	486	NA	0	Mir-506	>GATTGA	>TCAATC	0.9486432075500488
Mir506	6mer	SLX4IP	468	589	594	589	594	20924523	x	6mer	468	NA	0	Mir-506	>GATTGA	>TCAATC	0.9486432075500488
Mir506	6mer	SLX4IP	468	589	594	589	594	20924523	x	6mer	468	NA	0	Mir-506	>GATTGA	>TCAATC	0.9486432075500488
Mir506	6mer	MALSU1	417	562	567	562	567	12324709	x	6mer	417	NA	0	Mir-506	>GATTGA	>TCAATC	0.9486432075500488
Mir506	6mer	MALSU1	417	562	567	562	567	12324709	x	6mer	417	NA	0	Mir-506	>GATTGA	>TCAATC	0.9486432075500488
Mir506	6mer	CEPT1	350	159	164	159	164	4048544	x	6mer	350	NA	0	Mir-506	>GATTGA	>TCAATC	0.9486432075500488
Mir506	6mer	CEPT1	350	159	164	159	164	4048544	x	6mer	350	NA	0	Mir-506	>GATTGA	>TCAATC	0.9486432075500488
Mir506	6mer	ASB11	514	104	109	104	109	25070478	x	6mer	514	NA	0	Mir-506	>GATTGA	>TCAATC	0.9486432075500488
Mir506	6mer	ASB11	514	104	109	104	109	25070478	x	6mer	514	NA	0	Mir-506	>GATTGA	>TCAATC	0.9486432075500488
Mir506	6mer	SOGA3	509	176	181	176	181	23595425	x	6mer	509	NA	0	Mir-506	>GATTGA	>TCAATC	0.9486432075500488
Mir506	6mer	SOGA3	509	176	181	176	181	23595425	x	6mer	509	NA	0	Mir-506	>GATTGA	>TCAATC	0.9486432075500488
Mir506	6mer	RTN4	485	567	572	567	572	22863161	x	6mer	485	NA	0	Mir-506	>GATTGA	>TCAATC	0.9486432075500488
Mir506	6mer	RTN4	485	567	572	567	572	22863161	x	6mer	485	NA	0	Mir-506	>GATTGA	>TCAATC	0.9486432075500488
Mir506	6mer	CDH11	358	528	533	528	533	5842037	x	6mer	358	NA	0	Mir-506	>GATTGA	>TCAATC	0.9486432075500488
Mir506	6mer	CDH11	358	528	533	528	533	5842037	x	6mer	358	NA	0	Mir-506	>GATTGA	>TCAATC	0.9486432075500488
Mir506	6mer	MFNG	485	370	375	370	375	22653840	x	6mer	485	NA	0	Mir-506	>GATTGA	>TCAATC	0.9486432075500488
Mir506	6mer	MFNG	485	370	375	370	375	22653840	x	6mer	485	NA	0	Mir-506	>GATTGA	>TCAATC	0.9486432075500488
Mir506	6mer	RAD51B	553	56	61	56	61	30921515	x	6mer	553	NA	0	Mir-506	>GATTGA	>TCAATC	0.9486432075500488
Mir506	6mer	RAD51B	553	56	61	56	61	30921515	x	6mer	553	NA	0	Mir-506	>GATTGA	>TCAATC	0.9486432075500488
Mir506	6mer	PIGK	359	165	170	165	170	6001036	x	6mer	359	NA	0	Mir-506	>GATTGA	>TCAATC	0.9486432075500488
Mir506	6mer	PIGK	359	165	170	165	170	6001036	x	6mer	359	NA	0	Mir-506	>GATTGA	>TCAATC	0.9486432075500488
Mir506	6mer	AIG1	522	627	632	627	632	26032332	x	6mer	522	NA	0	Mir-506	>GATTGA	>TCAATC	0.9486432075500488
Mir506	6mer	AIG1	522	627	632	627	632	26032332	x	6mer	522	NA	0	Mir-506	>GATTGA	>TCAATC	0.9486432075500488
Mir506	6mer	UBE2E2	510	157	162	157	162	24281652	x	6mer	510	NA	0	Mir-506	>GATTGA	>TCAATC	0.9486432075500488
Mir506	6mer	UBE2E2	510	157	162	157	162	24281652	x	6mer	510	NA	0	Mir-506	>GATTGA	>TCAATC	0.9486432075500488
Mir506	6mer	ADPRH	446	86	91	86	91	18741707	x	6mer	446	NA	0	Mir-506	>GATTGA	>TCAATC	0.9486432075500488
Mir506	6mer	ADPRH	446	86	91	86	91	18741707	x	6mer	446	NA	0	Mir-506	>GATTGA	>TCAATC	0.9486432075500488
Mir506	6mer	CCDC102A	366	383	388	383	388	7185100	x	6mer	366	NA	0	Mir-506	>GATTGA	>TCAATC	0.9486432075500488
Mir506	6mer	CCDC102A	366	383	388	383	388	7185100	x	6mer	366	NA	0	Mir-506	>GATTGA	>TCAATC	0.9486432075500488
Mir506	6mer	SRPX	326	309	314	309	314	662818	x	6mer	326	NA	0	Mir-506	>GATTGA	>TCAATC	0.9486432075500488
Mir506	6mer	SRPX	326	309	314	309	314	662818	x	6mer	326	NA	0	Mir-506	>GATTGA	>TCAATC	0.9486432075500488
Mir506	6mer	DKC1	358	457	462	457	462	5803009	x	6mer	358	NA	0	Mir-506	>GATTGA	>TCAATC	0.9486432075500488
Mir506	6mer	DKC1	358	457	462	457	462	5803009	x	6mer	358	NA	0	Mir-506	>GATTGA	>TCAATC	0.9486432075500488
Mir506	6mer	PDZK1IP1	485	316	321	316	321	22799290	x	6mer	485	NA	0	Mir-506	>GATTGA	>TCAATC	0.9486432075500488
Mir506	6mer	PDZK1IP1	485	316	321	316	321	22799290	x	6mer	485	NA	0	Mir-506	>GATTGA	>TCAATC	0.9486432075500488
Mir506	6mer	MMP11	468	587	592	587	592	20818373	x	6mer	468	NA	0	Mir-506	>GATTGA	>TCAATC	0.9486432075500488
Mir506	6mer	MMP11	468	587	592	587	592	20818373	x	6mer	468	NA	0	Mir-506	>GATTGA	>TCAATC	0.9486432075500488
Mir506	6mer	PGGHG	380	48	53	48	53	8252498	x	6mer	380	NA	0	Mir-506	>GATTGA	>TCAATC	0.9486432075500488
Mir506	6mer	PGGHG	380	48	53	48	53	8252498	x	6mer	380	NA	0	Mir-506	>GATTGA	>TCAATC	0.9486432075500488
Mir506	6mer	GRO-A	553	279	284	279	284	30714095	x	6mer	553	NA	0	Mir-506	>GATTGA	>TCAATC	0.9486432075500488
Mir506	6mer	GRO-A	553	279	284	279	284	30714095	x	6mer	553	NA	0	Mir-506	>GATTGA	>TCAATC	0.9486432075500488
Mir506	6mer	RNF139	345	110	115	110	115	3078434	x	6mer	345	NA	0	Mir-506	>GATTGA	>TCAATC	0.9486432075500488
Mir506	6mer	RNF139	345	110	115	110	115	3078434	x	6mer	345	NA	0	Mir-506	>GATTGA	>TCAATC	0.9486432075500488
Mir506	6mer	TRH	417	339	344	339	344	12332471	x	6mer	417	NA	0	Mir-506	>GATTGA	>TCAATC	0.9486432075500488
Mir506	6mer	TRH	417	339	344	339	344	12332471	x	6mer	417	NA	0	Mir-506	>GATTGA	>TCAATC	0.9486432075500488
Mir506	6mer	SLC4A9	553	67	72	67	72	30650179	x	6mer	553	NA	0	Mir-506	>GATTGA	>TCAATC	0.9486432075500488
Mir506	6mer	SLC4A9	553	67	72	67	72	30650179	x	6mer	553	NA	0	Mir-506	>GATTGA	>TCAATC	0.9486432075500488
Mir506	6mer	NRN1	333	396	401	396	401	2488831	x	6mer	333	NA	0	Mir-506	>GATTGA	>TCAATC	0.9486432075500488
Mir506	6mer	NRN1	333	396	401	396	401	2488831	x	6mer	333	NA	0	Mir-506	>GATTGA	>TCAATC	0.9486432075500488
Mir506	6mer	CAPZA2	446	575	580	575	580	19018947	x	6mer	446	NA	0	Mir-506	>GATTGA	>TCAATC	0.9486432075500488
Mir506	6mer	CAPZA2	446	575	580	575	580	19018947	x	6mer	446	NA	0	Mir-506	>GATTGA	>TCAATC	0.9486432075500488
Mir506	6mer	TEDC2	345	288	293	288	293	3159141	x	6mer	345	NA	0	Mir-506	>GATTGA	>TCAATC	0.9486432075500488
Mir506	6mer	TEDC2	345	288	293	288	293	3159141	x	6mer	345	NA	0	Mir-506	>GATTGA	>TCAATC	0.9486432075500488
Mir506	6mer	TRMT12	385	106	111	106	111	8911145	x	6mer	385	NA	0	Mir-506	>GATTGA	>TCAATC	0.9486432075500488
Mir506	6mer	TRMT12	385	106	111	106	111	8911145	x	6mer	385	NA	0	Mir-506	>GATTGA	>TCAATC	0.9486432075500488
Mir506	6mer	HNRNPF	468	420	425	420	425	21003116	x	6mer	468	NA	0	Mir-506	>GATTGA	>TCAATC	0.9486432075500488
Mir506	6mer	HNRNPF	468	420	425	420	425	21003116	x	6mer	468	NA	0	Mir-506	>GATTGA	>TCAATC	0.9486432075500488
Mir506	6mer	FGF20	326	633	638	633	638	702981	x	6mer	326	NA	0	Mir-506	>GATTGA	>TCAATC	0.9486432075500488
Mir506	6mer	FGF20	326	633	638	633	638	702981	x	6mer	326	NA	0	Mir-506	>GATTGA	>TCAATC	0.9486432075500488
Mir506	6mer	GARNL3	447	276	281	276	281	19389817	x	6mer	447	NA	0	Mir-506	>GATTGA	>TCAATC	0.9486432075500488
Mir506	6mer	GARNL3	447	276	281	276	281	19389817	x	6mer	447	NA	0	Mir-506	>GATTGA	>TCAATC	0.9486432075500488
Mir506	6mer	MRO	534	581	586	581	586	28985888	x	6mer	534	NA	0	Mir-506	>GATTGA	>TCAATC	0.9486432075500488
Mir506	6mer	MRO	534	581	586	581	586	28985888	x	6mer	534	NA	0	Mir-506	>GATTGA	>TCAATC	0.9486432075500488
Mir506	6mer	CRYL1	448	360	365	360	365	19712184	x	6mer	448	NA	0	Mir-506	>GATTGA	>TCAATC	0.9486432075500488
Mir506	6mer	CRYL1	448	360	365	360	365	19712184	x	6mer	448	NA	0	Mir-506	>GATTGA	>TCAATC	0.9486432075500488
Mir506	6mer	TTC5	509	552	557	552	557	23613665	x	6mer	509	NA	0	Mir-506	>GATTGA	>TCAATC	0.9486432075500488
Mir506	6mer	TTC5	509	552	557	552	557	23613665	x	6mer	509	NA	0	Mir-506	>GATTGA	>TCAATC	0.9486432075500488
Mir506	6mer	SLC25A20	404	514	519	514	519	11175706	x	6mer	404	NA	0	Mir-506	>GATTGA	>TCAATC	0.9486432075500488
Mir506	6mer	SLC25A20	404	514	519	514	519	11175706	x	6mer	404	NA	0	Mir-506	>GATTGA	>TCAATC	0.9486432075500488
Mir506	6mer	LAMTOR3	446	51	56	51	56	18811459	x	6mer	446	NA	0	Mir-506	>GATTGA	>TCAATC	0.9486432075500488
Mir506	6mer	LAMTOR3	446	51	56	51	56	18811459	x	6mer	446	NA	0	Mir-506	>GATTGA	>TCAATC	0.9486432075500488
Mir506	6mer	PLCXD3	446	144	149	144	149	19001006	x	6mer	446	NA	0	Mir-506	>GATTGA	>TCAATC	0.9486432075500488
Mir506	6mer	PLCXD3	446	144	149	144	149	19001006	x	6mer	446	NA	0	Mir-506	>GATTGA	>TCAATC	0.9486432075500488
Mir506	6mer	CD8B	417	607	612	607	612	12467735	x	6mer	417	NA	0	Mir-506	>GATTGA	>TCAATC	0.9486432075500488
Mir506	6mer	CD8B	417	607	612	607	612	12467735	x	6mer	417	NA	0	Mir-506	>GATTGA	>TCAATC	0.9486432075500488
Mir506	6mer	MRE11	380	208	213	208	213	8321367	x	6mer	380	NA	0	Mir-506	>GATTGA	>TCAATC	0.9486432075500488
Mir506	6mer	MRE11	380	208	213	208	213	8321367	x	6mer	380	NA	0	Mir-506	>GATTGA	>TCAATC	0.9486432075500488
Mir506	6mer	NPAS4	447	219	224	219	224	19120004	x	6mer	447	NA	0	Mir-506	>GATTGA	>TCAATC	0.9486432075500488
Mir506	6mer	NPAS4	447	219	224	219	224	19120004	x	6mer	447	NA	0	Mir-506	>GATTGA	>TCAATC	0.9486432075500488
Mir506	6mer	GALNS	514	64	69	64	69	24807138	x	6mer	514	NA	0	Mir-506	>GATTGA	>TCAATC	0.9486432075500488
Mir506	6mer	GALNS	514	64	69	64	69	24807138	x	6mer	514	NA	0	Mir-506	>GATTGA	>TCAATC	0.9486432075500488
Mir506	6mer	PRKACA	333	429	434	429	434	2313195	x	6mer	333	NA	0	Mir-506	>GATTGA	>TCAATC	0.9486432075500488
Mir506	6mer	PRKACA	333	429	434	429	434	2313195	x	6mer	333	NA	0	Mir-506	>GATTGA	>TCAATC	0.9486432075500488
Mir506	6mer	LRRC55	446	471	476	471	476	18753296	x	6mer	446	NA	0	Mir-506	>GATTGA	>TCAATC	0.9486432075500488
Mir506	6mer	LRRC55	446	471	476	471	476	18753296	x	6mer	446	NA	0	Mir-506	>GATTGA	>TCAATC	0.9486432075500488
Mir506	6mer	LRRC55	446	342	347	342	347	18753295	x	6mer	446	NA	0	Mir-506	>GATTGA	>TCAATC	0.9486432075500488
Mir506	6mer	LRRC55	446	342	347	342	347	18753295	x	6mer	446	NA	0	Mir-506	>GATTGA	>TCAATC	0.9486432075500488
Mir506	6mer	SNUPN	485	74	79	74	79	22633329	x	6mer	485	NA	0	Mir-506	>GATTGA	>TCAATC	0.9486432075500488
Mir506	6mer	SNUPN	485	74	79	74	79	22633329	x	6mer	485	NA	0	Mir-506	>GATTGA	>TCAATC	0.9486432075500488
Mir506	6mer	SAMD12	468	630	635	630	635	20872948	x	6mer	468	NA	0	Mir-506	>GATTGA	>TCAATC	0.9486432075500488
Mir506	6mer	SAMD12	468	630	635	630	635	20872948	x	6mer	468	NA	0	Mir-506	>GATTGA	>TCAATC	0.9486432075500488
Mir506	6mer	CCDC103	345	348	353	348	353	3116724	x	6mer	345	NA	0	Mir-506	>GATTGA	>TCAATC	0.9486432075500488
Mir506	6mer	CCDC103	345	348	353	348	353	3116724	x	6mer	345	NA	0	Mir-506	>GATTGA	>TCAATC	0.9486432075500488
Mir506	6mer	LIAS	510	386	391	386	391	24154765	x	6mer	510	NA	0	Mir-506	>GATTGA	>TCAATC	0.9486432075500488
Mir506	6mer	LIAS	510	386	391	386	391	24154765	x	6mer	510	NA	0	Mir-506	>GATTGA	>TCAATC	0.9486432075500488
Mir506	6mer	STYK1	359	222	227	222	227	6153415	x	6mer	359	NA	0	Mir-506	>GATTGA	>TCAATC	0.9486432075500488
Mir506	6mer	STYK1	359	222	227	222	227	6153415	x	6mer	359	NA	0	Mir-506	>GATTGA	>TCAATC	0.9486432075500488
Mir506	6mer	ATG4A	404	663	668	663	668	11263072	x	6mer	404	NA	0	Mir-506	>GATTGA	>TCAATC	0.9486432075500488
Mir506	6mer	ATG4A	404	663	668	663	668	11263072	x	6mer	404	NA	0	Mir-506	>GATTGA	>TCAATC	0.9486432075500488
Mir506	6mer	POLE4	534	28	33	28	33	28804547	x	6mer	534	NA	0	Mir-506	>GATTGA	>TCAATC	0.9486432075500488
Mir506	6mer	POLE4	534	28	33	28	33	28804547	x	6mer	534	NA	0	Mir-506	>GATTGA	>TCAATC	0.9486432075500488
Mir506	6mer	LEAP2	385	350	355	350	355	8629750	x	6mer	385	NA	0	Mir-506	>GATTGA	>TCAATC	0.9486432075500488
Mir506	6mer	LEAP2	385	350	355	350	355	8629750	x	6mer	385	NA	0	Mir-506	>GATTGA	>TCAATC	0.9486432075500488
Mir506	6mer	ZDHHC5	327	826	831	826	831	1277253	x	6mer	327	NA	0	Mir-506	>GATTGA	>TCAATC	0.9486432075500488
Mir506	6mer	ZDHHC5	327	826	831	826	831	1277253	x	6mer	327	NA	0	Mir-506	>GATTGA	>TCAATC	0.9486432075500488
Mir506	6mer	COG6	366	86	91	86	91	6780108	x	6mer	366	NA	0	Mir-506	>GATTGA	>TCAATC	0.9486432075500488
Mir506	6mer	COG6	366	86	91	86	91	6780108	x	6mer	366	NA	0	Mir-506	>GATTGA	>TCAATC	0.9486432075500488
Mir506	6mer	SCAI	326	113	118	113	118	861380	x	6mer	326	NA	0	Mir-506	>GATTGA	>TCAATC	0.9486432075500488
Mir506	6mer	SCAI	326	113	118	113	118	861380	x	6mer	326	NA	0	Mir-506	>GATTGA	>TCAATC	0.9486432075500488
Mir506	6mer	TTC6	486	84	89	84	89	23124092	x	6mer	486	NA	0	Mir-506	>GATTGA	>TCAATC	0.9486432075500488
Mir506	6mer	TTC6	486	84	89	84	89	23124092	x	6mer	486	NA	0	Mir-506	>GATTGA	>TCAATC	0.9486432075500488
Mir506	6mer	HMG20B	366	359	364	359	364	6931759	x	6mer	366	NA	0	Mir-506	>GATTGA	>TCAATC	0.9486432075500488
Mir506	6mer	HMG20B	366	359	364	359	364	6931759	x	6mer	366	NA	0	Mir-506	>GATTGA	>TCAATC	0.9486432075500488
Mir506	6mer	ASB6	326	839	844	839	844	864007	x	6mer	326	NA	0	Mir-506	>GATTGA	>TCAATC	0.9486432075500488
Mir506	6mer	ASB6	326	839	844	839	844	864007	x	6mer	326	NA	0	Mir-506	>GATTGA	>TCAATC	0.9486432075500488
Mir506	6mer	PDE6H	446	349	354	349	354	19032198	x	6mer	446	NA	0	Mir-506	>GATTGA	>TCAATC	0.9486432075500488
Mir506	6mer	PDE6H	446	349	354	349	354	19032198	x	6mer	446	NA	0	Mir-506	>GATTGA	>TCAATC	0.9486432075500488
Mir506	6mer	MRPL33	442	243	248	243	248	18452729	x	6mer	442	NA	0	Mir-506	>GATTGA	>TCAATC	0.9486432075500488
Mir506	6mer	MRPL33	442	243	248	243	248	18452729	x	6mer	442	NA	0	Mir-506	>GATTGA	>TCAATC	0.9486432075500488
Mir506	6mer	EIF4EBP1	417	404	409	404	409	12298233	x	6mer	417	NA	0	Mir-506	>GATTGA	>TCAATC	0.9486432075500488
Mir506	6mer	EIF4EBP1	417	404	409	404	409	12298233	x	6mer	417	NA	0	Mir-506	>GATTGA	>TCAATC	0.9486432075500488
Mir506	6mer	CRLF3	510	434	439	434	439	23993113	x	6mer	510	NA	0	Mir-506	>GATTGA	>TCAATC	0.9486432075500488
Mir506	6mer	CRLF3	510	434	439	434	439	23993113	x	6mer	510	NA	0	Mir-506	>GATTGA	>TCAATC	0.9486432075500488
Mir506	6mer	EXO1	468	287	292	287	292	20706206	x	6mer	468	NA	0	Mir-506	>GATTGA	>TCAATC	0.9486432075500488
Mir506	6mer	EXO1	468	287	292	287	292	20706206	x	6mer	468	NA	0	Mir-506	>GATTGA	>TCAATC	0.9486432075500488
Mir506	6mer	DYNLT4	350	61	66	61	66	4179854	x	6mer	350	NA	0	Mir-506	>GATTGA	>TCAATC	0.9486432075500488
Mir506	6mer	DYNLT4	350	61	66	61	66	4179854	x	6mer	350	NA	0	Mir-506	>GATTGA	>TCAATC	0.9486432075500488
Mir506	6mer	ERBB3	514	262	267	262	267	25030043	x	6mer	514	NA	0	Mir-506	>GATTGA	>TCAATC	0.9486432075500488
Mir506	6mer	ERBB3	514	262	267	262	267	25030043	x	6mer	514	NA	0	Mir-506	>GATTGA	>TCAATC	0.9486432075500488
Mir506	6mer	PCBP4	509	561	566	561	566	23463993	x	6mer	509	NA	0	Mir-506	>GATTGA	>TCAATC	0.9486432075500488
Mir506	6mer	PCBP4	509	561	566	561	566	23463993	x	6mer	509	NA	0	Mir-506	>GATTGA	>TCAATC	0.9486432075500488
Mir506	6mer	GORASP2	380	741	746	741	746	8339840	x	6mer	380	NA	0	Mir-506	>GATTGA	>TCAATC	0.9486432075500488
Mir506	6mer	GORASP2	380	741	746	741	746	8339840	x	6mer	380	NA	0	Mir-506	>GATTGA	>TCAATC	0.9486432075500488
Mir506	6mer	EAPP	326	141	146	141	146	740522	x	6mer	326	NA	0	Mir-506	>GATTGA	>TCAATC	0.9486432075500488
Mir506	6mer	EAPP	326	141	146	141	146	740522	x	6mer	326	NA	0	Mir-506	>GATTGA	>TCAATC	0.9486432075500488
Mir506	6mer	BCDIN3D	330	438	443	438	443	1630177	x	6mer	330	NA	0	Mir-506	>GATTGA	>TCAATC	0.9486432075500488
Mir506	6mer	BCDIN3D	330	438	443	438	443	1630177	x	6mer	330	NA	0	Mir-506	>GATTGA	>TCAATC	0.9486432075500488
Mir506	6mer	PRXL2A	514	574	579	574	579	24902401	x	6mer	514	NA	0	Mir-506	>GATTGA	>TCAATC	0.9486432075500488
Mir506	6mer	PRXL2A	514	574	579	574	579	24902401	x	6mer	514	NA	0	Mir-506	>GATTGA	>TCAATC	0.9486432075500488
Mir506	6mer	NPAS4	359	217	222	217	222	6247060	x	6mer	359	NA	0	Mir-506	>GATTGA	>TCAATC	0.9486432075500488
Mir506	6mer	NPAS4	359	217	222	217	222	6247060	x	6mer	359	NA	0	Mir-506	>GATTGA	>TCAATC	0.9486432075500488
Mir506	6mer	TTF2	330	171	176	171	176	1669856	x	6mer	330	NA	0	Mir-506	>GATTGA	>TCAATC	0.9486432075500488
Mir506	6mer	TTF2	330	171	176	171	176	1669856	x	6mer	330	NA	0	Mir-506	>GATTGA	>TCAATC	0.9486432075500488
Mir506	6mer	TIMM10B	446	105	110	105	110	18759881	x	6mer	446	NA	0	Mir-506	>GATTGA	>TCAATC	0.9486432075500488
Mir506	6mer	TIMM10B	446	105	110	105	110	18759881	x	6mer	446	NA	0	Mir-506	>GATTGA	>TCAATC	0.9486432075500488
Mir506	6mer	RNF146	448	622	627	622	627	19672042	x	6mer	448	NA	0	Mir-506	>GATTGA	>TCAATC	0.9486432075500488
Mir506	6mer	RNF146	448	622	627	622	627	19672042	x	6mer	448	NA	0	Mir-506	>GATTGA	>TCAATC	0.9486432075500488
Mir506	6mer	MSMO1	327	349	354	349	354	1306621	x	6mer	327	NA	0	Mir-506	>GATTGA	>TCAATC	0.9486432075500488
Mir506	6mer	MSMO1	327	349	354	349	354	1306621	x	6mer	327	NA	0	Mir-506	>GATTGA	>TCAATC	0.9486432075500488
Mir506	6mer	LHCGR	366	235	240	235	240	6906812	x	6mer	366	NA	0	Mir-506	>GATTGA	>TCAATC	0.9486432075500488
Mir506	6mer	LHCGR	366	235	240	235	240	6906812	x	6mer	366	NA	0	Mir-506	>GATTGA	>TCAATC	0.9486432075500488
Mir506	6mer	C11H11ORF24	510	112	117	112	117	24162362	x	6mer	510	NA	0	Mir-506	>GATTGA	>TCAATC	0.9486432075500488
Mir506	6mer	C11H11ORF24	510	112	117	112	117	24162362	x	6mer	510	NA	0	Mir-506	>GATTGA	>TCAATC	0.9486432075500488
Mir506	6mer	RTF2	326	50	55	50	55	1030852	x	6mer	326	NA	0	Mir-506	>GATTGA	>TCAATC	0.9486432075500488
Mir506	6mer	RTF2	326	50	55	50	55	1030852	x	6mer	326	NA	0	Mir-506	>GATTGA	>TCAATC	0.9486432075500488
Mir506	6mer	RAD51	514	644	649	644	649	24782119	x	6mer	514	NA	0	Mir-506	>GATTGA	>TCAATC	0.9486432075500488
Mir506	6mer	RAD51	514	644	649	644	649	24782119	x	6mer	514	NA	0	Mir-506	>GATTGA	>TCAATC	0.9486432075500488
Mir506	6mer	DCDC2C	366	30	35	30	35	6913867	x	6mer	366	NA	0	Mir-506	>GATTGA	>TCAATC	0.9486432075500488
Mir506	6mer	DCDC2C	366	30	35	30	35	6913867	x	6mer	366	NA	0	Mir-506	>GATTGA	>TCAATC	0.9486432075500488
Mir506	6mer	RLBP1	350	80	85	80	85	3983719	x	6mer	350	NA	0	Mir-506	>GATTGA	>TCAATC	0.9486432075500488
Mir506	6mer	RLBP1	350	80	85	80	85	3983719	x	6mer	350	NA	0	Mir-506	>GATTGA	>TCAATC	0.9486432075500488
Mir506	6mer	TAGLN2	447	317	322	317	322	19420091	x	6mer	447	NA	0	Mir-506	>GATTGA	>TCAATC	0.9486432075500488
Mir506	6mer	TAGLN2	447	317	322	317	322	19420091	x	6mer	447	NA	0	Mir-506	>GATTGA	>TCAATC	0.9486432075500488
Mir506	6mer	ASZ1	359	317	322	317	322	6063511	x	6mer	359	NA	0	Mir-506	>GATTGA	>TCAATC	0.9486432075500488
Mir506	6mer	ASZ1	359	317	322	317	322	6063511	x	6mer	359	NA	0	Mir-506	>GATTGA	>TCAATC	0.9486432075500488
Mir506	6mer	BHLHE41	510	923	928	923	928	24020709	x	6mer	510	NA	0	Mir-506	>GATTGA	>TCAATC	0.9486432075500488
Mir506	6mer	BHLHE41	510	923	928	923	928	24020709	x	6mer	510	NA	0	Mir-506	>GATTGA	>TCAATC	0.9486432075500488
Mir506	6mer	FDFT1	385	369	374	369	374	8775057	x	6mer	385	NA	0	Mir-506	>GATTGA	>TCAATC	0.9486432075500488
Mir506	6mer	FDFT1	385	369	374	369	374	8775057	x	6mer	385	NA	0	Mir-506	>GATTGA	>TCAATC	0.9486432075500488
Mir506	6mer	NOS2	446	347	352	347	352	18945844	x	6mer	446	NA	0	Mir-506	>GATTGA	>TCAATC	0.9486432075500488
Mir506	6mer	NOS2	446	347	352	347	352	18945844	x	6mer	446	NA	0	Mir-506	>GATTGA	>TCAATC	0.9486432075500488
Mir506	6mer	BICRA	447	743	748	743	748	19473163	x	6mer	447	NA	0	Mir-506	>GATTGA	>TCAATC	0.9486432075500488
Mir506	6mer	BICRA	447	743	748	743	748	19473163	x	6mer	447	NA	0	Mir-506	>GATTGA	>TCAATC	0.9486432075500488
Mir506	6mer	GK	485	115	120	115	120	22959158	x	6mer	485	NA	0	Mir-506	>GATTGA	>TCAATC	0.9486432075500488
Mir506	6mer	GK	485	115	120	115	120	22959158	x	6mer	485	NA	0	Mir-506	>GATTGA	>TCAATC	0.9486432075500488
Mir506	6mer	TMEM30B	509	383	388	383	388	23624281	x	6mer	509	NA	0	Mir-506	>GATTGA	>TCAATC	0.9486432075500488
Mir506	6mer	TMEM30B	509	383	388	383	388	23624281	x	6mer	509	NA	0	Mir-506	>GATTGA	>TCAATC	0.9486432075500488
Mir506	6mer	AGPAT4	350	73	78	73	78	3937458	x	6mer	350	NA	0	Mir-506	>GATTGA	>TCAATC	0.9486432075500488
Mir506	6mer	AGPAT4	350	73	78	73	78	3937458	x	6mer	350	NA	0	Mir-506	>GATTGA	>TCAATC	0.9486432075500488
Mir506	6mer	NRDC	359	242	247	242	247	5997844	x	6mer	359	NA	0	Mir-506	>GATTGA	>TCAATC	0.9486432075500488
Mir506	6mer	NRDC	359	242	247	242	247	5997844	x	6mer	359	NA	0	Mir-506	>GATTGA	>TCAATC	0.9486432075500488
Mir506	6mer	VSNL1	417	552	557	552	557	12461277	x	6mer	417	NA	0	Mir-506	>GATTGA	>TCAATC	0.9486432075500488
Mir506	6mer	VSNL1	417	552	557	552	557	12461277	x	6mer	417	NA	0	Mir-506	>GATTGA	>TCAATC	0.9486432075500488
Mir506	6mer	SMKR1	485	65	70	65	70	22574886	x	6mer	485	NA	0	Mir-506	>GATTGA	>TCAATC	0.9486432075500488
Mir506	6mer	SMKR1	485	65	70	65	70	22574886	x	6mer	485	NA	0	Mir-506	>GATTGA	>TCAATC	0.9486432075500488
Mir506	6mer	TACR1	522	568	573	568	573	26209111	x	6mer	522	NA	0	Mir-506	>GATTGA	>TCAATC	0.9486432075500488
Mir506	6mer	TACR1	522	568	573	568	573	26209111	x	6mer	522	NA	0	Mir-506	>GATTGA	>TCAATC	0.9486432075500488
Mir506	6mer	KLK7	509	350	355	350	355	23842839	x	6mer	509	NA	0	Mir-506	>GATTGA	>TCAATC	0.9486432075500488
Mir506	6mer	KLK7	509	350	355	350	355	23842839	x	6mer	509	NA	0	Mir-506	>GATTGA	>TCAATC	0.9486432075500488
Mir506	6mer	SSC5D	534	119	124	119	124	28768411	x	6mer	534	NA	0	Mir-506	>GATTGA	>TCAATC	0.9486432075500488
Mir506	6mer	SSC5D	534	119	124	119	124	28768411	x	6mer	534	NA	0	Mir-506	>GATTGA	>TCAATC	0.9486432075500488
Mir506	6mer	ZNF740	333	138	143	138	143	2534168	x	6mer	333	NA	0	Mir-506	>GATTGA	>TCAATC	0.9486432075500488
Mir506	6mer	ZNF740	333	138	143	138	143	2534168	x	6mer	333	NA	0	Mir-506	>GATTGA	>TCAATC	0.9486432075500488
Mir506	6mer	CDH9	417	481	486	481	486	12219069	x	6mer	417	NA	0	Mir-506	>GATTGA	>TCAATC	0.9486432075500488
Mir506	6mer	CDH9	417	481	486	481	486	12219069	x	6mer	417	NA	0	Mir-506	>GATTGA	>TCAATC	0.9486432075500488
Mir506	6mer	SAP30	522	18	23	18	23	25987901	x	6mer	522	NA	0	Mir-506	>GATTGA	>TCAATC	0.9486432075500488
Mir506	6mer	SAP30	522	18	23	18	23	25987901	x	6mer	522	NA	0	Mir-506	>GATTGA	>TCAATC	0.9486432075500488
Mir506	6mer	ACAN	327	133	138	133	138	1397203	x	6mer	327	NA	0	Mir-506	>GATTGA	>TCAATC	0.9486432075500488
Mir506	6mer	ACAN	327	133	138	133	138	1397203	x	6mer	327	NA	0	Mir-506	>GATTGA	>TCAATC	0.9486432075500488
Mir506	6mer	TMEM208	446	22	27	22	27	18916204	x	6mer	446	NA	0	Mir-506	>GATTGA	>TCAATC	0.9486432075500488
Mir506	6mer	TMEM208	446	22	27	22	27	18916204	x	6mer	446	NA	0	Mir-506	>GATTGA	>TCAATC	0.9486432075500488
Mir506	6mer	TOR4A	380	516	521	516	521	8251968	x	6mer	380	NA	0	Mir-506	>GATTGA	>TCAATC	0.9486432075500488
Mir506	6mer	TOR4A	380	516	521	516	521	8251968	x	6mer	380	NA	0	Mir-506	>GATTGA	>TCAATC	0.9486432075500488
Mir506	6mer	KLRD1	447	297	302	297	302	19301476	x	6mer	447	NA	0	Mir-506	>GATTGA	>TCAATC	0.9486432075500488
Mir506	6mer	KLRD1	447	297	302	297	302	19301476	x	6mer	447	NA	0	Mir-506	>GATTGA	>TCAATC	0.9486432075500488
Mir506	6mer	HR	447	52	57	52	57	19096650	x	6mer	447	NA	0	Mir-506	>GATTGA	>TCAATC	0.9486432075500488
Mir506	6mer	HR	447	52	57	52	57	19096650	x	6mer	447	NA	0	Mir-506	>GATTGA	>TCAATC	0.9486432075500488
Mir506	6mer	C13H1ORF43	448	833	838	833	838	19692387	x	6mer	448	NA	0	Mir-506	>GATTGA	>TCAATC	0.9486432075500488
Mir506	6mer	C13H1ORF43	448	833	838	833	838	19692387	x	6mer	448	NA	0	Mir-506	>GATTGA	>TCAATC	0.9486432075500488
Mir506	6mer	FAM217A	359	202	207	202	207	6002987	x	6mer	359	NA	0	Mir-506	>GATTGA	>TCAATC	0.9486432075500488
Mir506	6mer	FAM217A	359	202	207	202	207	6002987	x	6mer	359	NA	0	Mir-506	>GATTGA	>TCAATC	0.9486432075500488
Mir506	6mer	NUP62CL	359	227	232	227	232	6335421	x	6mer	359	NA	0	Mir-506	>GATTGA	>TCAATC	0.9486432075500488
Mir506	6mer	NUP62CL	359	227	232	227	232	6335421	x	6mer	359	NA	0	Mir-506	>GATTGA	>TCAATC	0.9486432075500488
Mir506	6mer	ERP29	404	241	246	241	246	10962633	x	6mer	404	NA	0	Mir-506	>GATTGA	>TCAATC	0.9486432075500488
Mir506	6mer	ERP29	404	241	246	241	246	10962633	x	6mer	404	NA	0	Mir-506	>GATTGA	>TCAATC	0.9486432075500488
Mir506	6mer	LHX8	514	170	175	170	175	24836796	x	6mer	514	NA	0	Mir-506	>GATTGA	>TCAATC	0.9486432075500488
Mir506	6mer	LHX8	514	170	175	170	175	24836796	x	6mer	514	NA	0	Mir-506	>GATTGA	>TCAATC	0.9486432075500488
Mir506	6mer	RHOV	358	346	351	346	351	5626189	x	6mer	358	NA	0	Mir-506	>GATTGA	>TCAATC	0.9486432075500488
Mir506	6mer	RHOV	358	346	351	346	351	5626189	x	6mer	358	NA	0	Mir-506	>GATTGA	>TCAATC	0.9486432075500488
Mir506	6mer	PAK1IP1	385	250	255	250	255	8822612	x	6mer	385	NA	0	Mir-506	>GATTGA	>TCAATC	0.9486432075500488
Mir506	6mer	PAK1IP1	385	250	255	250	255	8822612	x	6mer	385	NA	0	Mir-506	>GATTGA	>TCAATC	0.9486432075500488
Mir506	6mer	CENPN	485	353	358	353	358	22933810	x	6mer	485	NA	0	Mir-506	>GATTGA	>TCAATC	0.9486432075500488
Mir506	6mer	CENPN	485	353	358	353	358	22933810	x	6mer	485	NA	0	Mir-506	>GATTGA	>TCAATC	0.9486432075500488
Mir506	6mer	AMZ1	510	83	88	83	88	24289526	x	6mer	510	NA	0	Mir-506	>GATTGA	>TCAATC	0.9486432075500488
Mir506	6mer	AMZ1	510	83	88	83	88	24289526	x	6mer	510	NA	0	Mir-506	>GATTGA	>TCAATC	0.9486432075500488
Mir506	6mer	BRD2	485	411	416	411	416	22724688	x	6mer	485	NA	0	Mir-506	>GATTGA	>TCAATC	0.9486432075500488
Mir506	6mer	BRD2	485	411	416	411	416	22724688	x	6mer	485	NA	0	Mir-506	>GATTGA	>TCAATC	0.9486432075500488
Mir506	6mer	RND1	442	791	796	791	796	18565236	x	6mer	442	NA	0	Mir-506	>GATTGA	>TCAATC	0.9486432075500488
Mir506	6mer	RND1	442	791	796	791	796	18565236	x	6mer	442	NA	0	Mir-506	>GATTGA	>TCAATC	0.9486432075500488
Mir506	6mer	TMEM185B	509	702	707	702	707	23516705	x	6mer	509	NA	0	Mir-506	>GATTGA	>TCAATC	0.9486432075500488
Mir506	6mer	TMEM185B	509	702	707	702	707	23516705	x	6mer	509	NA	0	Mir-506	>GATTGA	>TCAATC	0.9486432075500488
Mir506	6mer	PTGER3	446	22	27	22	27	18716911	x	6mer	446	NA	0	Mir-506	>GATTGA	>TCAATC	0.9486432075500488
Mir506	6mer	PTGER3	446	22	27	22	27	18716911	x	6mer	446	NA	0	Mir-506	>GATTGA	>TCAATC	0.9486432075500488
Mir506	6mer	PRMT8	359	48	53	48	53	6143271	x	6mer	359	NA	0	Mir-506	>GATTGA	>TCAATC	0.9486432075500488
Mir506	6mer	PRMT8	359	48	53	48	53	6143271	x	6mer	359	NA	0	Mir-506	>GATTGA	>TCAATC	0.9486432075500488
Mir506	6mer	RIGI	534	149	154	149	154	28901382	x	6mer	534	NA	0	Mir-506	>GATTGA	>TCAATC	0.9486432075500488
Mir506	6mer	RIGI	534	149	154	149	154	28901382	x	6mer	534	NA	0	Mir-506	>GATTGA	>TCAATC	0.9486432075500488
Mir506	6mer	PGAP1	446	467	472	467	472	18778891	x	6mer	446	NA	0	Mir-506	>GATTGA	>TCAATC	0.9486432075500488
Mir506	6mer	PGAP1	446	467	472	467	472	18778891	x	6mer	446	NA	0	Mir-506	>GATTGA	>TCAATC	0.9486432075500488
Mir506	6mer	GAS2L2	510	120	125	120	125	23982825	x	6mer	510	NA	0	Mir-506	>GATTGA	>TCAATC	0.9486432075500488
Mir506	6mer	GAS2L2	510	120	125	120	125	23982825	x	6mer	510	NA	0	Mir-506	>GATTGA	>TCAATC	0.9486432075500488
Mir506	6mer	PLA2G3	330	752	757	752	757	1754467	x	6mer	330	NA	0	Mir-506	>GATTGA	>TCAATC	0.9486432075500488
Mir506	6mer	PLA2G3	330	752	757	752	757	1754467	x	6mer	330	NA	0	Mir-506	>GATTGA	>TCAATC	0.9486432075500488
Mir506	6mer	ZBED8	358	596	601	596	601	5893896	x	6mer	358	NA	0	Mir-506	>GATTGA	>TCAATC	0.9486432075500488
Mir506	6mer	ZBED8	358	596	601	596	601	5893896	x	6mer	358	NA	0	Mir-506	>GATTGA	>TCAATC	0.9486432075500488
Mir506	6mer	KCNN1	330	25	30	25	30	1495010	x	6mer	330	NA	0	Mir-506	>GATTGA	>TCAATC	0.9486432075500488
Mir506	6mer	KCNN1	330	25	30	25	30	1495010	x	6mer	330	NA	0	Mir-506	>GATTGA	>TCAATC	0.9486432075500488
Mir506	6mer	LGI4	485	371	376	371	376	22926725	x	6mer	485	NA	0	Mir-506	>GATTGA	>TCAATC	0.9486432075500488
Mir506	6mer	LGI4	485	371	376	371	376	22926725	x	6mer	485	NA	0	Mir-506	>GATTGA	>TCAATC	0.9486432075500488
Mir506	6mer	CHST13	468	199	204	199	204	21020336	x	6mer	468	NA	0	Mir-506	>GATTGA	>TCAATC	0.9486432075500488
Mir506	6mer	CHST13	468	199	204	199	204	21020336	x	6mer	468	NA	0	Mir-506	>GATTGA	>TCAATC	0.9486432075500488
Mir506	6mer	RIPOR1	404	272	277	272	277	11168702	x	6mer	404	NA	0	Mir-506	>GATTGA	>TCAATC	0.9486432075500488
Mir506	6mer	RIPOR1	404	272	277	272	277	11168702	x	6mer	404	NA	0	Mir-506	>GATTGA	>TCAATC	0.9486432075500488
Mir506	6mer	MOG	468	664	669	664	669	20744806	x	6mer	468	NA	0	Mir-506	>GATTGA	>TCAATC	0.9486432075500488
Mir506	6mer	MOG	468	664	669	664	669	20744806	x	6mer	468	NA	0	Mir-506	>GATTGA	>TCAATC	0.9486432075500488
Mir506	6mer	HPS5	345	658	663	658	663	2954915	x	6mer	345	NA	0	Mir-506	>GATTGA	>TCAATC	0.9486432075500488
Mir506	6mer	HPS5	345	658	663	658	663	2954915	x	6mer	345	NA	0	Mir-506	>GATTGA	>TCAATC	0.9486432075500488
Mir506	6mer	CDIP1	326	344	349	344	349	1093868	x	6mer	326	NA	0	Mir-506	>GATTGA	>TCAATC	0.9486432075500488
Mir506	6mer	CDIP1	326	344	349	344	349	1093868	x	6mer	326	NA	0	Mir-506	>GATTGA	>TCAATC	0.9486432075500488
Mir506	6mer	TIMELESS	442	355	360	355	360	18567606	x	6mer	442	NA	0	Mir-506	>GATTGA	>TCAATC	0.9486432075500488
Mir506	6mer	TIMELESS	442	355	360	355	360	18567606	x	6mer	442	NA	0	Mir-506	>GATTGA	>TCAATC	0.9486432075500488
Mir506	6mer	P3H2	447	686	691	686	691	19153665	x	6mer	447	NA	0	Mir-506	>GATTGA	>TCAATC	0.9486432075500488
Mir506	6mer	P3H2	447	686	691	686	691	19153665	x	6mer	447	NA	0	Mir-506	>GATTGA	>TCAATC	0.9486432075500488
Mir506	6mer	HDHD3	509	99	104	99	104	23753482	x	6mer	509	NA	0	Mir-506	>GATTGA	>TCAATC	0.9486432075500488
Mir506	6mer	HDHD3	509	99	104	99	104	23753482	x	6mer	509	NA	0	Mir-506	>GATTGA	>TCAATC	0.9486432075500488
Mir506	6mer	PIK3AP1	350	189	194	189	194	4327204	x	6mer	350	NA	0	Mir-506	>GATTGA	>TCAATC	0.9486432075500488
Mir506	6mer	PIK3AP1	350	189	194	189	194	4327204	x	6mer	350	NA	0	Mir-506	>GATTGA	>TCAATC	0.9486432075500488
Mir506	6mer	S100A3	510	68	73	68	73	23893415	x	6mer	510	NA	0	Mir-506	>GATTGA	>TCAATC	0.9486432075500488
Mir506	6mer	S100A3	510	68	73	68	73	23893415	x	6mer	510	NA	0	Mir-506	>GATTGA	>TCAATC	0.9486432075500488
Mir506	6mer	DST	468	273	278	273	278	20736728	x	6mer	468	NA	0	Mir-506	>GATTGA	>TCAATC	0.9486432075500488
Mir506	6mer	DST	468	273	278	273	278	20736728	x	6mer	468	NA	0	Mir-506	>GATTGA	>TCAATC	0.9486432075500488
Mir506	6mer	ADARB1	417	402	407	402	407	12374633	x	6mer	417	NA	0	Mir-506	>GATTGA	>TCAATC	0.9486432075500488
Mir506	6mer	ADARB1	417	402	407	402	407	12374633	x	6mer	417	NA	0	Mir-506	>GATTGA	>TCAATC	0.9486432075500488
Mir506	6mer	ATP5MC2	380	28	33	28	33	8393411	x	6mer	380	NA	0	Mir-506	>GATTGA	>TCAATC	0.9486432075500488
Mir506	6mer	ATP5MC2	380	28	33	28	33	8393411	x	6mer	380	NA	0	Mir-506	>GATTGA	>TCAATC	0.9486432075500488
Mir506	6mer	ARL4D	534	19	24	19	24	28930636	x	6mer	534	NA	0	Mir-506	>GATTGA	>TCAATC	0.9486432075500488
Mir506	6mer	ARL4D	534	19	24	19	24	28930636	x	6mer	534	NA	0	Mir-506	>GATTGA	>TCAATC	0.9486432075500488
Mir506	6mer	ATP2A1	509	44	49	44	49	23854423	x	6mer	509	NA	0	Mir-506	>GATTGA	>TCAATC	0.9486432075500488
Mir506	6mer	ATP2A1	509	44	49	44	49	23854423	x	6mer	509	NA	0	Mir-506	>GATTGA	>TCAATC	0.9486432075500488
Mir506	6mer	RPUSD1	366	681	686	681	686	7019476	x	6mer	366	NA	0	Mir-506	>GATTGA	>TCAATC	0.9486432075500488
Mir506	6mer	RPUSD1	366	681	686	681	686	7019476	x	6mer	366	NA	0	Mir-506	>GATTGA	>TCAATC	0.9486432075500488
Mir506	6mer	TMED4	358	429	434	429	434	5945822	x	6mer	358	NA	0	Mir-506	>GATTGA	>TCAATC	0.9486432075500488
Mir506	6mer	TMED4	358	429	434	429	434	5945822	x	6mer	358	NA	0	Mir-506	>GATTGA	>TCAATC	0.9486432075500488
Mir506	6mer	GEMIN7	358	112	117	112	117	5831429	x	6mer	358	NA	0	Mir-506	>GATTGA	>TCAATC	0.9486432075500488
Mir506	6mer	GEMIN7	358	112	117	112	117	5831429	x	6mer	358	NA	0	Mir-506	>GATTGA	>TCAATC	0.9486432075500488
Mir506	6mer	DOK7	350	396	401	396	401	3987039	x	6mer	350	NA	0	Mir-506	>GATTGA	>TCAATC	0.9486432075500488
Mir506	6mer	DOK7	350	396	401	396	401	3987039	x	6mer	350	NA	0	Mir-506	>GATTGA	>TCAATC	0.9486432075500488
Mir506	6mer	LRRC66	350	175	180	175	180	4164031	x	6mer	350	NA	0	Mir-506	>GATTGA	>TCAATC	0.9486432075500488
Mir506	6mer	LRRC66	350	175	180	175	180	4164031	x	6mer	350	NA	0	Mir-506	>GATTGA	>TCAATC	0.9486432075500488
Mir506	6mer	KIF3A	358	462	467	462	467	5899206	x	6mer	358	NA	0	Mir-506	>GATTGA	>TCAATC	0.9486432075500488
Mir506	6mer	KIF3A	358	462	467	462	467	5899206	x	6mer	358	NA	0	Mir-506	>GATTGA	>TCAATC	0.9486432075500488
Mir506	6mer	SYAP1	442	394	399	394	399	18673486	x	6mer	442	NA	0	Mir-506	>GATTGA	>TCAATC	0.9486432075500488
Mir506	6mer	SYAP1	442	394	399	394	399	18673486	x	6mer	442	NA	0	Mir-506	>GATTGA	>TCAATC	0.9486432075500488
Mir506	6mer	NEUROG2	448	112	117	112	117	19516536	x	6mer	448	NA	0	Mir-506	>GATTGA	>TCAATC	0.9486432075500488
Mir506	6mer	NEUROG2	448	112	117	112	117	19516536	x	6mer	448	NA	0	Mir-506	>GATTGA	>TCAATC	0.9486432075500488
Mir506	6mer	ITGB1BP2	385	280	285	280	285	9075541	x	6mer	385	NA	0	Mir-506	>GATTGA	>TCAATC	0.9486432075500488
Mir506	6mer	ITGB1BP2	385	280	285	280	285	9075541	x	6mer	385	NA	0	Mir-506	>GATTGA	>TCAATC	0.9486432075500488
Mir506	6mer	ALX1	468	53	58	53	58	20762200	x	6mer	468	NA	0	Mir-506	>GATTGA	>TCAATC	0.9486432075500488
Mir506	6mer	ALX1	468	53	58	53	58	20762200	x	6mer	468	NA	0	Mir-506	>GATTGA	>TCAATC	0.9486432075500488
Mir506	6mer	KCNN1	385	25	30	25	30	8900324	x	6mer	385	NA	0	Mir-506	>GATTGA	>TCAATC	0.9486432075500488
Mir506	6mer	KCNN1	385	25	30	25	30	8900324	x	6mer	385	NA	0	Mir-506	>GATTGA	>TCAATC	0.9486432075500488
Mir506	6mer	TDO2	326	128	133	128	133	947384	x	6mer	326	NA	0	Mir-506	>GATTGA	>TCAATC	0.9486432075500488
Mir506	6mer	TDO2	326	128	133	128	133	947384	x	6mer	326	NA	0	Mir-506	>GATTGA	>TCAATC	0.9486432075500488
Mir506	6mer	SLC22A17	468	270	275	270	275	20950082	x	6mer	468	NA	0	Mir-506	>GATTGA	>TCAATC	0.9486432075500488
Mir506	6mer	SLC22A17	468	270	275	270	275	20950082	x	6mer	468	NA	0	Mir-506	>GATTGA	>TCAATC	0.9486432075500488
Mir506	6mer	TRIM33	404	203	208	203	208	11106582	x	6mer	404	NA	0	Mir-506	>GATTGA	>TCAATC	0.9486432075500488
Mir506	6mer	TRIM33	404	203	208	203	208	11106582	x	6mer	404	NA	0	Mir-506	>GATTGA	>TCAATC	0.9486432075500488
Mir506	6mer	TMEM74B	326	434	439	434	439	1037168	x	6mer	326	NA	0	Mir-506	>GATTGA	>TCAATC	0.9486432075500488
Mir506	6mer	TMEM74B	326	434	439	434	439	1037168	x	6mer	326	NA	0	Mir-506	>GATTGA	>TCAATC	0.9486432075500488
Mir506	6mer	NEK2	350	566	571	566	571	4056389	x	6mer	350	NA	0	Mir-506	>GATTGA	>TCAATC	0.9486432075500488
Mir506	6mer	NEK2	350	566	571	566	571	4056389	x	6mer	350	NA	0	Mir-506	>GATTGA	>TCAATC	0.9486432075500488
Mir506	6mer	TRIM63	380	168	173	168	173	8358933	x	6mer	380	NA	0	Mir-506	>GATTGA	>TCAATC	0.9486432075500488
Mir506	6mer	TRIM63	380	168	173	168	173	8358933	x	6mer	380	NA	0	Mir-506	>GATTGA	>TCAATC	0.9486432075500488
Mir506	6mer	KLC1	380	571	576	571	576	8427187	x	6mer	380	NA	0	Mir-506	>GATTGA	>TCAATC	0.9486432075500488
Mir506	6mer	KLC1	380	571	576	571	576	8427187	x	6mer	380	NA	0	Mir-506	>GATTGA	>TCAATC	0.9486432075500488
Mir506	6mer	LSM1	380	206	211	206	211	8514513	x	6mer	380	NA	0	Mir-506	>GATTGA	>TCAATC	0.9486432075500488
Mir506	6mer	LSM1	380	206	211	206	211	8514513	x	6mer	380	NA	0	Mir-506	>GATTGA	>TCAATC	0.9486432075500488
Mir506	6mer	DCTN1	327	40	45	40	45	1261073	x	6mer	327	NA	0	Mir-506	>GATTGA	>TCAATC	0.9486432075500488
Mir506	6mer	DCTN1	327	40	45	40	45	1261073	x	6mer	327	NA	0	Mir-506	>GATTGA	>TCAATC	0.9486432075500488
Mir506	6mer	IL27RA	327	417	422	417	422	1315160	x	6mer	327	NA	0	Mir-506	>GATTGA	>TCAATC	0.9486432075500488
Mir506	6mer	IL27RA	327	417	422	417	422	1315160	x	6mer	327	NA	0	Mir-506	>GATTGA	>TCAATC	0.9486432075500488
Mir506	6mer	HINT3	446	15	20	15	20	18680611	x	6mer	446	NA	0	Mir-506	>GATTGA	>TCAATC	0.9486432075500488
Mir506	6mer	HINT3	446	15	20	15	20	18680611	x	6mer	446	NA	0	Mir-506	>GATTGA	>TCAATC	0.9486432075500488
Mir506	6mer	MIXL1	350	295	300	295	300	4060810	x	6mer	350	NA	0	Mir-506	>GATTGA	>TCAATC	0.9486432075500488
Mir506	6mer	MIXL1	350	295	300	295	300	4060810	x	6mer	350	NA	0	Mir-506	>GATTGA	>TCAATC	0.9486432075500488
Mir506	6mer	JRKL	404	569	574	569	574	11010343	x	6mer	404	NA	0	Mir-506	>GATTGA	>TCAATC	0.9486432075500488
Mir506	6mer	JRKL	404	569	574	569	574	11010343	x	6mer	404	NA	0	Mir-506	>GATTGA	>TCAATC	0.9486432075500488
Mir506	6mer	OTOP1	510	474	479	474	479	24157036	x	6mer	510	NA	0	Mir-506	>GATTGA	>TCAATC	0.9486432075500488
Mir506	6mer	OTOP1	510	474	479	474	479	24157036	x	6mer	510	NA	0	Mir-506	>GATTGA	>TCAATC	0.9486432075500488
Mir506	6mer	NAPA	468	248	253	248	253	20827573	x	6mer	468	NA	0	Mir-506	>GATTGA	>TCAATC	0.9486432075500488
Mir506	6mer	NAPA	468	248	253	248	253	20827573	x	6mer	468	NA	0	Mir-506	>GATTGA	>TCAATC	0.9486432075500488
Mir506	6mer	FEZ2	330	472	477	472	477	1542058	x	6mer	330	NA	0	Mir-506	>GATTGA	>TCAATC	0.9486432075500488
Mir506	6mer	FEZ2	330	472	477	472	477	1542058	x	6mer	330	NA	0	Mir-506	>GATTGA	>TCAATC	0.9486432075500488
Mir506	6mer	PAPOLB	486	317	322	317	322	23114779	x	6mer	486	NA	0	Mir-506	>GATTGA	>TCAATC	0.9486432075500488
Mir506	6mer	PAPOLB	486	317	322	317	322	23114779	x	6mer	486	NA	0	Mir-506	>GATTGA	>TCAATC	0.9486432075500488
Mir506	6mer	NPFFR2	345	148	153	148	153	2800481	x	6mer	345	NA	0	Mir-506	>GATTGA	>TCAATC	0.9486432075500488
Mir506	6mer	NPFFR2	345	148	153	148	153	2800481	x	6mer	345	NA	0	Mir-506	>GATTGA	>TCAATC	0.9486432075500488
Mir506	6mer	MTMR11	510	46	51	46	51	23895921	x	6mer	510	NA	0	Mir-506	>GATTGA	>TCAATC	0.9486432075500488
Mir506	6mer	MTMR11	510	46	51	46	51	23895921	x	6mer	510	NA	0	Mir-506	>GATTGA	>TCAATC	0.9486432075500488
Mir506	6mer	STYXL2	534	415	420	415	420	28886579	x	6mer	534	NA	0	Mir-506	>GATTGA	>TCAATC	0.9486432075500488
Mir506	6mer	STYXL2	534	415	420	415	420	28886579	x	6mer	534	NA	0	Mir-506	>GATTGA	>TCAATC	0.9486432075500488
Mir506	6mer	BTG1	417	300	305	300	305	12437240	x	6mer	417	NA	0	Mir-506	>GATTGA	>TCAATC	0.9486432075500488
Mir506	6mer	BTG1	417	300	305	300	305	12437240	x	6mer	417	NA	0	Mir-506	>GATTGA	>TCAATC	0.9486432075500488
Mir506	6mer	HOXD3	380	178	183	178	183	8338776	x	6mer	380	NA	0	Mir-506	>GATTGA	>TCAATC	0.9486432075500488
Mir506	6mer	HOXD3	380	178	183	178	183	8338776	x	6mer	380	NA	0	Mir-506	>GATTGA	>TCAATC	0.9486432075500488
Mir506	6mer	PLPPR5	446	528	533	528	533	18719391	x	6mer	446	NA	0	Mir-506	>GATTGA	>TCAATC	0.9486432075500488
Mir506	6mer	PLPPR5	446	528	533	528	533	18719391	x	6mer	446	NA	0	Mir-506	>GATTGA	>TCAATC	0.9486432075500488
Mir506	6mer	DGKE	345	230	235	230	235	3109681	x	6mer	345	NA	0	Mir-506	>GATTGA	>TCAATC	0.9486432075500488
Mir506	6mer	DGKE	345	230	235	230	235	3109681	x	6mer	345	NA	0	Mir-506	>GATTGA	>TCAATC	0.9486432075500488
Mir506	6mer	TPD52	385	34	39	34	39	9017766	x	6mer	385	NA	0	Mir-506	>GATTGA	>TCAATC	0.9486432075500488
Mir506	6mer	TPD52	385	34	39	34	39	9017766	x	6mer	385	NA	0	Mir-506	>GATTGA	>TCAATC	0.9486432075500488
Mir506	6mer	GFRA3	522	177	182	177	182	26002102	x	6mer	522	NA	0	Mir-506	>GATTGA	>TCAATC	0.9486432075500488
Mir506	6mer	GFRA3	522	177	182	177	182	26002102	x	6mer	522	NA	0	Mir-506	>GATTGA	>TCAATC	0.9486432075500488
Mir506	6mer	FGD1	442	117	122	117	122	18669778	x	6mer	442	NA	0	Mir-506	>GATTGA	>TCAATC	0.9486432075500488
Mir506	6mer	FGD1	442	117	122	117	122	18669778	x	6mer	442	NA	0	Mir-506	>GATTGA	>TCAATC	0.9486432075500488
Mir506	6mer	SYT4	380	270	275	270	275	8560860	x	6mer	380	NA	0	Mir-506	>GATTGA	>TCAATC	0.9486432075500488
Mir506	6mer	SYT4	380	270	275	270	275	8560860	x	6mer	380	NA	0	Mir-506	>GATTGA	>TCAATC	0.9486432075500488
Mir506	6mer	PNRC1	380	444	449	444	449	8601256	x	6mer	380	NA	0	Mir-506	>GATTGA	>TCAATC	0.9486432075500488
Mir506	6mer	PNRC1	380	444	449	444	449	8601256	x	6mer	380	NA	0	Mir-506	>GATTGA	>TCAATC	0.9486432075500488
Mir506	6mer	FAAP20	447	99	104	99	104	19339502	x	6mer	447	NA	0	Mir-506	>GATTGA	>TCAATC	0.9486432075500488
Mir506	6mer	FAAP20	447	99	104	99	104	19339502	x	6mer	447	NA	0	Mir-506	>GATTGA	>TCAATC	0.9486432075500488
Mir506	6mer	PCDHB14	359	242	247	242	247	6302562	x	6mer	359	NA	0	Mir-506	>GATTGA	>TCAATC	0.9486432075500488
Mir506	6mer	PCDHB14	359	242	247	242	247	6302562	x	6mer	359	NA	0	Mir-506	>GATTGA	>TCAATC	0.9486432075500488
Mir506	6mer	HMGN4	330	528	533	528	533	1569443	x	6mer	330	NA	0	Mir-506	>GATTGA	>TCAATC	0.9486432075500488
Mir506	6mer	HMGN4	330	528	533	528	533	1569443	x	6mer	330	NA	0	Mir-506	>GATTGA	>TCAATC	0.9486432075500488
Mir506	6mer	GPR137B	385	136	141	136	141	8715791	x	6mer	385	NA	0	Mir-506	>GATTGA	>TCAATC	0.9486432075500488
Mir506	6mer	GPR137B	385	136	141	136	141	8715791	x	6mer	385	NA	0	Mir-506	>GATTGA	>TCAATC	0.9486432075500488
Mir506	6mer	APOB	359	450	455	450	455	6286579	x	6mer	359	NA	0	Mir-506	>GATTGA	>TCAATC	0.9486432075500488
Mir506	6mer	APOB	359	450	455	450	455	6286579	x	6mer	359	NA	0	Mir-506	>GATTGA	>TCAATC	0.9486432075500488
Mir506	6mer	ZNF684	553	161	166	161	166	30691833	x	6mer	553	NA	0	Mir-506	>GATTGA	>TCAATC	0.9486432075500488
Mir506	6mer	ZNF684	553	161	166	161	166	30691833	x	6mer	553	NA	0	Mir-506	>GATTGA	>TCAATC	0.9486432075500488
Mir506	6mer	CERS5	447	377	382	377	382	19297055	x	6mer	447	NA	0	Mir-506	>GATTGA	>TCAATC	0.9486432075500488
Mir506	6mer	CERS5	447	377	382	377	382	19297055	x	6mer	447	NA	0	Mir-506	>GATTGA	>TCAATC	0.9486432075500488
Mir506	6mer	FKBP9	446	163	168	163	168	18973276	x	6mer	446	NA	0	Mir-506	>GATTGA	>TCAATC	0.9486432075500488
Mir506	6mer	FKBP9	446	163	168	163	168	18973276	x	6mer	446	NA	0	Mir-506	>GATTGA	>TCAATC	0.9486432075500488
Mir506	6mer	GRAMD1C	510	153	158	153	158	24138866	x	6mer	510	NA	0	Mir-506	>GATTGA	>TCAATC	0.9486432075500488
Mir506	6mer	GRAMD1C	510	153	158	153	158	24138866	x	6mer	510	NA	0	Mir-506	>GATTGA	>TCAATC	0.9486432075500488
Mir506	6mer	QNG1	442	206	211	206	211	18310016	x	6mer	442	NA	0	Mir-506	>GATTGA	>TCAATC	0.9486432075500488
Mir506	6mer	QNG1	442	206	211	206	211	18310016	x	6mer	442	NA	0	Mir-506	>GATTGA	>TCAATC	0.9486432075500488
Mir506	6mer	DBF4	330	772	777	772	777	1509131	x	6mer	330	NA	0	Mir-506	>GATTGA	>TCAATC	0.9486432075500488
Mir506	6mer	DBF4	330	772	777	772	777	1509131	x	6mer	330	NA	0	Mir-506	>GATTGA	>TCAATC	0.9486432075500488
Mir506	6mer	GAP43	366	551	556	551	556	7065980	x	6mer	366	NA	0	Mir-506	>GATTGA	>TCAATC	0.9486432075500488
Mir506	6mer	GAP43	366	551	556	551	556	7065980	x	6mer	366	NA	0	Mir-506	>GATTGA	>TCAATC	0.9486432075500488
Mir506	6mer	POU2AF1	553	44	49	44	49	30536130	x	6mer	553	NA	0	Mir-506	>GATTGA	>TCAATC	0.9486432075500488
Mir506	6mer	POU2AF1	553	44	49	44	49	30536130	x	6mer	553	NA	0	Mir-506	>GATTGA	>TCAATC	0.9486432075500488
Mir506	6mer	ZWINT	514	321	326	321	326	25011175	x	6mer	514	NA	0	Mir-506	>GATTGA	>TCAATC	0.9486432075500488
Mir506	6mer	ZWINT	514	321	326	321	326	25011175	x	6mer	514	NA	0	Mir-506	>GATTGA	>TCAATC	0.9486432075500488
Mir506	6mer	EFHC1	350	122	127	122	127	4152650	x	6mer	350	NA	0	Mir-506	>GATTGA	>TCAATC	0.9486432075500488
Mir506	6mer	EFHC1	350	122	127	122	127	4152650	x	6mer	350	NA	0	Mir-506	>GATTGA	>TCAATC	0.9486432075500488
Mir506	6mer	ATPSCKMT	448	490	495	490	495	19526009	x	6mer	448	NA	0	Mir-506	>GATTGA	>TCAATC	0.9486432075500488
Mir506	6mer	ATPSCKMT	448	490	495	490	495	19526009	x	6mer	448	NA	0	Mir-506	>GATTGA	>TCAATC	0.9486432075500488
Mir506	6mer	ZNF584	447	840	845	840	845	19467119	x	6mer	447	NA	0	Mir-506	>GATTGA	>TCAATC	0.9486432075500488
Mir506	6mer	ZNF584	447	840	845	840	845	19467119	x	6mer	447	NA	0	Mir-506	>GATTGA	>TCAATC	0.9486432075500488
Mir506	6mer	ZNF510	448	272	277	272	277	19608966	x	6mer	448	NA	0	Mir-506	>GATTGA	>TCAATC	0.9486432075500488
Mir506	6mer	ZNF510	448	272	277	272	277	19608966	x	6mer	448	NA	0	Mir-506	>GATTGA	>TCAATC	0.9486432075500488
Mir506	6mer	KCNF1	509	96	101	96	101	23661682	x	6mer	509	NA	0	Mir-506	>GATTGA	>TCAATC	0.9486432075500488
Mir506	6mer	KCNF1	509	96	101	96	101	23661682	x	6mer	509	NA	0	Mir-506	>GATTGA	>TCAATC	0.9486432075500488
Mir506	6mer	CCT8	485	180	185	180	185	22744889	x	6mer	485	NA	0	Mir-506	>GATTGA	>TCAATC	0.9486432075500488
Mir506	6mer	CCT8	485	180	185	180	185	22744889	x	6mer	485	NA	0	Mir-506	>GATTGA	>TCAATC	0.9486432075500488
Mir506	6mer	MINDY4	486	93	98	93	98	23250987	x	6mer	486	NA	0	Mir-506	>GATTGA	>TCAATC	0.9486432075500488
Mir506	6mer	MINDY4	486	93	98	93	98	23250987	x	6mer	486	NA	0	Mir-506	>GATTGA	>TCAATC	0.9486432075500488
Mir506	6mer	OSTM1	446	146	151	146	151	18682872	x	6mer	446	NA	0	Mir-506	>GATTGA	>TCAATC	0.9486432075500488
Mir506	6mer	OSTM1	446	146	151	146	151	18682872	x	6mer	446	NA	0	Mir-506	>GATTGA	>TCAATC	0.9486432075500488
Mir506	6mer	BTBD10	330	457	462	457	462	1716771	x	6mer	330	NA	0	Mir-506	>GATTGA	>TCAATC	0.9486432075500488
Mir506	6mer	BTBD10	330	457	462	457	462	1716771	x	6mer	330	NA	0	Mir-506	>GATTGA	>TCAATC	0.9486432075500488
Mir506	6mer	LSG1	380	70	75	70	75	8372936	x	6mer	380	NA	0	Mir-506	>GATTGA	>TCAATC	0.9486432075500488
Mir506	6mer	LSG1	380	70	75	70	75	8372936	x	6mer	380	NA	0	Mir-506	>GATTGA	>TCAATC	0.9486432075500488
Mir506	6mer	C1H11ORF96	468	114	119	114	119	20686747	x	6mer	468	NA	0	Mir-506	>GATTGA	>TCAATC	0.9486432075500488
Mir506	6mer	C1H11ORF96	468	114	119	114	119	20686747	x	6mer	468	NA	0	Mir-506	>GATTGA	>TCAATC	0.9486432075500488
Mir506	6mer	PDE6H	446	150	155	150	155	19032197	x	6mer	446	NA	0	Mir-506	>GATTGA	>TCAATC	0.9486432075500488
Mir506	6mer	PDE6H	446	150	155	150	155	19032197	x	6mer	446	NA	0	Mir-506	>GATTGA	>TCAATC	0.9486432075500488
Mir506	6mer	AGK	447	424	429	424	429	19212704	x	6mer	447	NA	0	Mir-506	>GATTGA	>TCAATC	0.9486432075500488
Mir506	6mer	AGK	447	424	429	424	429	19212704	x	6mer	447	NA	0	Mir-506	>GATTGA	>TCAATC	0.9486432075500488
Mir506	6mer	LGALS8	534	297	302	297	302	28846576	x	6mer	534	NA	0	Mir-506	>GATTGA	>TCAATC	0.9486432075500488
Mir506	6mer	LGALS8	534	297	302	297	302	28846576	x	6mer	534	NA	0	Mir-506	>GATTGA	>TCAATC	0.9486432075500488
Mir506	6mer	PIWIL2	358	221	226	221	226	5903088	x	6mer	358	NA	0	Mir-506	>GATTGA	>TCAATC	0.9486432075500488
Mir506	6mer	PIWIL2	358	221	226	221	226	5903088	x	6mer	358	NA	0	Mir-506	>GATTGA	>TCAATC	0.9486432075500488
Mir506	6mer	NSRP1	380	203	208	203	208	8463398	x	6mer	380	NA	0	Mir-506	>GATTGA	>TCAATC	0.9486432075500488
Mir506	6mer	NSRP1	380	203	208	203	208	8463398	x	6mer	380	NA	0	Mir-506	>GATTGA	>TCAATC	0.9486432075500488
Mir506	6mer	DHFR	417	209	214	209	214	12226311	x	6mer	417	NA	0	Mir-506	>GATTGA	>TCAATC	0.9486432075500488
Mir506	6mer	DHFR	417	209	214	209	214	12226311	x	6mer	417	NA	0	Mir-506	>GATTGA	>TCAATC	0.9486432075500488
Mir506	6mer	FREM1	509	420	425	420	425	23747865	x	6mer	509	NA	0	Mir-506	>GATTGA	>TCAATC	0.9486432075500488
Mir506	6mer	FREM1	509	420	425	420	425	23747865	x	6mer	509	NA	0	Mir-506	>GATTGA	>TCAATC	0.9486432075500488
Mir506	6mer	KCNV2	486	47	52	47	52	22980174	x	6mer	486	NA	0	Mir-506	>GATTGA	>TCAATC	0.9486432075500488
Mir506	6mer	KCNV2	486	47	52	47	52	22980174	x	6mer	486	NA	0	Mir-506	>GATTGA	>TCAATC	0.9486432075500488
Mir506	6mer	GREP1	447	67	72	67	72	19485168	x	6mer	447	NA	0	Mir-506	>GATTGA	>TCAATC	0.9486432075500488
Mir506	6mer	GREP1	447	67	72	67	72	19485168	x	6mer	447	NA	0	Mir-506	>GATTGA	>TCAATC	0.9486432075500488
Mir506	6mer	PRPS1	553	53	58	53	58	30949642	x	6mer	553	NA	0	Mir-506	>GATTGA	>TCAATC	0.9486432075500488
Mir506	6mer	PRPS1	553	53	58	53	58	30949642	x	6mer	553	NA	0	Mir-506	>GATTGA	>TCAATC	0.9486432075500488
Mir506	6mer	BRDT	446	63	68	63	68	18718619	x	6mer	446	NA	0	Mir-506	>GATTGA	>TCAATC	0.9486432075500488
Mir506	6mer	BRDT	446	63	68	63	68	18718619	x	6mer	446	NA	0	Mir-506	>GATTGA	>TCAATC	0.9486432075500488
Mir506	6mer	RHBDD2	380	59	64	59	64	8291065	x	6mer	380	NA	0	Mir-506	>GATTGA	>TCAATC	0.9486432075500488
Mir506	6mer	RHBDD2	380	59	64	59	64	8291065	x	6mer	380	NA	0	Mir-506	>GATTGA	>TCAATC	0.9486432075500488
Mir506	6mer	MRPS23	404	575	580	575	580	11132981	x	6mer	404	NA	0	Mir-506	>GATTGA	>TCAATC	0.9486432075500488
Mir506	6mer	MRPS23	404	575	580	575	580	11132981	x	6mer	404	NA	0	Mir-506	>GATTGA	>TCAATC	0.9486432075500488
Mir506	6mer	TIMM8B	447	173	178	173	178	19098408	x	6mer	447	NA	0	Mir-506	>GATTGA	>TCAATC	0.9486432075500488
Mir506	6mer	TIMM8B	447	173	178	173	178	19098408	x	6mer	447	NA	0	Mir-506	>GATTGA	>TCAATC	0.9486432075500488
Mir506	6mer	FIGNL1	534	193	198	193	198	28965912	x	6mer	534	NA	0	Mir-506	>GATTGA	>TCAATC	0.9486432075500488
Mir506	6mer	FIGNL1	534	193	198	193	198	28965912	x	6mer	534	NA	0	Mir-506	>GATTGA	>TCAATC	0.9486432075500488
Mir506	6mer	NOLC1	514	138	143	138	143	24708682	x	6mer	514	NA	0	Mir-506	>GATTGA	>TCAATC	0.9486432075500488
Mir506	6mer	NOLC1	514	138	143	138	143	24708682	x	6mer	514	NA	0	Mir-506	>GATTGA	>TCAATC	0.9486432075500488
Mir506	6mer	TPM4	514	607	612	607	612	24999370	x	6mer	514	NA	0	Mir-506	>GATTGA	>TCAATC	0.9486432075500488
Mir506	6mer	TPM4	514	607	612	607	612	24999370	x	6mer	514	NA	0	Mir-506	>GATTGA	>TCAATC	0.9486432075500488
Mir506	6mer	SPINK14	510	54	59	54	59	24072520	x	6mer	510	NA	0	Mir-506	>GATTGA	>TCAATC	0.9486432075500488
Mir506	6mer	SPINK14	510	54	59	54	59	24072520	x	6mer	510	NA	0	Mir-506	>GATTGA	>TCAATC	0.9486432075500488
Mir506	6mer	PYGM	446	90	95	90	95	18750098	x	6mer	446	NA	0	Mir-506	>GATTGA	>TCAATC	0.9486432075500488
Mir506	6mer	PYGM	446	90	95	90	95	18750098	x	6mer	446	NA	0	Mir-506	>GATTGA	>TCAATC	0.9486432075500488
Mir506	6mer	IDNK	380	29	34	29	34	8522687	x	6mer	380	NA	0	Mir-506	>GATTGA	>TCAATC	0.9486432075500488
Mir506	6mer	IDNK	380	29	34	29	34	8522687	x	6mer	380	NA	0	Mir-506	>GATTGA	>TCAATC	0.9486432075500488
Mir506	6mer	KIF18B	447	137	142	137	142	19432698	x	6mer	447	NA	0	Mir-506	>GATTGA	>TCAATC	0.9486432075500488
Mir506	6mer	KIF18B	447	137	142	137	142	19432698	x	6mer	447	NA	0	Mir-506	>GATTGA	>TCAATC	0.9486432075500488
Mir506	6mer	TDO2	553	394	399	394	399	30707277	x	6mer	553	NA	0	Mir-506	>GATTGA	>TCAATC	0.9486432075500488
Mir506	6mer	TDO2	553	394	399	394	399	30707277	x	6mer	553	NA	0	Mir-506	>GATTGA	>TCAATC	0.9486432075500488
Mir506	6mer	DNA2	485	397	402	397	402	22686786	x	6mer	485	NA	0	Mir-506	>GATTGA	>TCAATC	0.9486432075500488
Mir506	6mer	DNA2	485	397	402	397	402	22686786	x	6mer	485	NA	0	Mir-506	>GATTGA	>TCAATC	0.9486432075500488
Mir506	6mer	SERINC5	404	50	55	50	55	10946935	x	6mer	404	NA	0	Mir-506	>GATTGA	>TCAATC	0.9486432075500488
Mir506	6mer	SERINC5	404	50	55	50	55	10946935	x	6mer	404	NA	0	Mir-506	>GATTGA	>TCAATC	0.9486432075500488
Mir506	6mer	BECN1	327	323	328	323	328	1338487	x	6mer	327	NA	0	Mir-506	>GATTGA	>TCAATC	0.9486432075500488
Mir506	6mer	BECN1	327	323	328	323	328	1338487	x	6mer	327	NA	0	Mir-506	>GATTGA	>TCAATC	0.9486432075500488
Mir506	6mer	WLS	417	444	449	444	449	12270537	x	6mer	417	NA	0	Mir-506	>GATTGA	>TCAATC	0.9486432075500488
Mir506	6mer	WLS	417	444	449	444	449	12270537	x	6mer	417	NA	0	Mir-506	>GATTGA	>TCAATC	0.9486432075500488
Mir506	6mer	MBD6	514	351	356	351	356	25028477	x	6mer	514	NA	0	Mir-506	>GATTGA	>TCAATC	0.9486432075500488
Mir506	6mer	MBD6	514	351	356	351	356	25028477	x	6mer	514	NA	0	Mir-506	>GATTGA	>TCAATC	0.9486432075500488
Mir506	6mer	KCTD8	358	275	280	275	280	5611360	x	6mer	358	NA	0	Mir-506	>GATTGA	>TCAATC	0.9486432075500488
Mir506	6mer	KCTD8	358	275	280	275	280	5611360	x	6mer	358	NA	0	Mir-506	>GATTGA	>TCAATC	0.9486432075500488
Mir506	6mer	RNF122	510	652	657	652	657	24014820	x	6mer	510	NA	0	Mir-506	>GATTGA	>TCAATC	0.9486432075500488
Mir506	6mer	RNF122	510	652	657	652	657	24014820	x	6mer	510	NA	0	Mir-506	>GATTGA	>TCAATC	0.9486432075500488
Mir506	6mer	KCNT2	350	135	140	135	140	4379536	x	6mer	350	NA	0	Mir-506	>GATTGA	>TCAATC	0.9486432075500488
Mir506	6mer	KCNT2	350	135	140	135	140	4379536	x	6mer	350	NA	0	Mir-506	>GATTGA	>TCAATC	0.9486432075500488
Mir506	6mer	GLYCTK	510	30	35	30	35	24129866	x	6mer	510	NA	0	Mir-506	>GATTGA	>TCAATC	0.9486432075500488
Mir506	6mer	GLYCTK	510	30	35	30	35	24129866	x	6mer	510	NA	0	Mir-506	>GATTGA	>TCAATC	0.9486432075500488
Mir506	6mer	SLC25A33	366	43	48	43	48	6903326	x	6mer	366	NA	0	Mir-506	>GATTGA	>TCAATC	0.9486432075500488
Mir506	6mer	SLC25A33	366	43	48	43	48	6903326	x	6mer	366	NA	0	Mir-506	>GATTGA	>TCAATC	0.9486432075500488
Mir506	6mer	QNG1	447	434	439	434	439	19398740	x	6mer	447	NA	0	Mir-506	>GATTGA	>TCAATC	0.9486432075500488
Mir506	6mer	QNG1	447	434	439	434	439	19398740	x	6mer	447	NA	0	Mir-506	>GATTGA	>TCAATC	0.9486432075500488
Mir506	6mer	SCRG1	447	459	464	459	464	19095275	x	6mer	447	NA	0	Mir-506	>GATTGA	>TCAATC	0.9486432075500488
Mir506	6mer	SCRG1	447	459	464	459	464	19095275	x	6mer	447	NA	0	Mir-506	>GATTGA	>TCAATC	0.9486432075500488
Mir506	6mer	OLFML2B	366	183	188	183	188	7102079	x	6mer	366	NA	0	Mir-506	>GATTGA	>TCAATC	0.9486432075500488
Mir506	6mer	OLFML2B	366	183	188	183	188	7102079	x	6mer	366	NA	0	Mir-506	>GATTGA	>TCAATC	0.9486432075500488
Mir506	6mer	ACAD8	350	746	751	746	751	4003738	x	6mer	350	NA	0	Mir-506	>GATTGA	>TCAATC	0.9486432075500488
Mir506	6mer	ACAD8	350	746	751	746	751	4003738	x	6mer	350	NA	0	Mir-506	>GATTGA	>TCAATC	0.9486432075500488
Mir506	6mer	SCAPER	327	237	242	237	242	1399141	x	6mer	327	NA	0	Mir-506	>GATTGA	>TCAATC	0.9486432075500488
Mir506	6mer	SCAPER	327	237	242	237	242	1399141	x	6mer	327	NA	0	Mir-506	>GATTGA	>TCAATC	0.9486432075500488
Mir506	6mer	OSBPL6	327	154	159	154	159	1201216	x	6mer	327	NA	0	Mir-506	>GATTGA	>TCAATC	0.9486432075500488
Mir506	6mer	OSBPL6	327	154	159	154	159	1201216	x	6mer	327	NA	0	Mir-506	>GATTGA	>TCAATC	0.9486432075500488
Mir506	6mer	TRIM41	534	627	632	627	632	28881425	x	6mer	534	NA	0	Mir-506	>GATTGA	>TCAATC	0.9486432075500488
Mir506	6mer	TRIM41	534	627	632	627	632	28881425	x	6mer	534	NA	0	Mir-506	>GATTGA	>TCAATC	0.9486432075500488
Mir506	6mer	IER3	485	551	556	551	556	22727042	x	6mer	485	NA	0	Mir-506	>GATTGA	>TCAATC	0.9486432075500488
Mir506	6mer	IER3	485	551	556	551	556	22727042	x	6mer	485	NA	0	Mir-506	>GATTGA	>TCAATC	0.9486432075500488
Mir506	6mer	CD4	447	363	368	363	368	19290911	x	6mer	447	NA	0	Mir-506	>GATTGA	>TCAATC	0.9486432075500488
Mir506	6mer	CD4	447	363	368	363	368	19290911	x	6mer	447	NA	0	Mir-506	>GATTGA	>TCAATC	0.9486432075500488
Mir506	6mer	CHSY3	442	586	591	586	591	18287955	x	6mer	442	NA	0	Mir-506	>GATTGA	>TCAATC	0.9486432075500488
Mir506	6mer	CHSY3	442	586	591	586	591	18287955	x	6mer	442	NA	0	Mir-506	>GATTGA	>TCAATC	0.9486432075500488
Mir506	6mer	EDNRA	510	184	189	184	189	24146975	x	6mer	510	NA	0	Mir-506	>GATTGA	>TCAATC	0.9486432075500488
Mir506	6mer	EDNRA	510	184	189	184	189	24146975	x	6mer	510	NA	0	Mir-506	>GATTGA	>TCAATC	0.9486432075500488
Mir506	6mer	PDRG1	380	342	347	342	347	8446827	x	6mer	380	NA	0	Mir-506	>GATTGA	>TCAATC	0.9486432075500488
Mir506	6mer	PDRG1	380	342	347	342	347	8446827	x	6mer	380	NA	0	Mir-506	>GATTGA	>TCAATC	0.9486432075500488
Mir506	6mer	MAP4	447	140	145	140	145	19138900	x	6mer	447	NA	0	Mir-506	>GATTGA	>TCAATC	0.9486432075500488
Mir506	6mer	MAP4	447	140	145	140	145	19138900	x	6mer	447	NA	0	Mir-506	>GATTGA	>TCAATC	0.9486432075500488
Mir506	6mer	C15H12ORF73	350	427	432	427	432	4185006	x	6mer	350	NA	0	Mir-506	>GATTGA	>TCAATC	0.9486432075500488
Mir506	6mer	C15H12ORF73	350	427	432	427	432	4185006	x	6mer	350	NA	0	Mir-506	>GATTGA	>TCAATC	0.9486432075500488
Mir506	6mer	BTBD10	380	263	268	263	268	8329613	x	6mer	380	NA	0	Mir-506	>GATTGA	>TCAATC	0.9486432075500488
Mir506	6mer	BTBD10	380	263	268	263	268	8329613	x	6mer	380	NA	0	Mir-506	>GATTGA	>TCAATC	0.9486432075500488
Mir506	6mer	NAA11	553	80	85	80	85	30713257	x	6mer	553	NA	0	Mir-506	>GATTGA	>TCAATC	0.9486432075500488
Mir506	6mer	NAA11	553	80	85	80	85	30713257	x	6mer	553	NA	0	Mir-506	>GATTGA	>TCAATC	0.9486432075500488
Mir506	6mer	ATL1	345	441	446	441	446	2862924	x	6mer	345	NA	0	Mir-506	>GATTGA	>TCAATC	0.9486432075500488
Mir506	6mer	ATL1	345	441	446	441	446	2862924	x	6mer	345	NA	0	Mir-506	>GATTGA	>TCAATC	0.9486432075500488
Mir506	6mer	SPNS3	468	133	138	133	138	20798399	x	6mer	468	NA	0	Mir-506	>GATTGA	>TCAATC	0.9486432075500488
Mir506	6mer	SPNS3	468	133	138	133	138	20798399	x	6mer	468	NA	0	Mir-506	>GATTGA	>TCAATC	0.9486432075500488
Mir506	6mer	LAMTOR5	448	36	41	36	41	19624021	x	6mer	448	NA	0	Mir-506	>GATTGA	>TCAATC	0.9486432075500488
Mir506	6mer	LAMTOR5	448	36	41	36	41	19624021	x	6mer	448	NA	0	Mir-506	>GATTGA	>TCAATC	0.9486432075500488
Mir506	6mer	PACRGL	468	534	539	534	539	20908906	x	6mer	468	NA	0	Mir-506	>GATTGA	>TCAATC	0.9486432075500488
Mir506	6mer	PACRGL	468	534	539	534	539	20908906	x	6mer	468	NA	0	Mir-506	>GATTGA	>TCAATC	0.9486432075500488
Mir506	6mer	RAB33B	330	369	374	369	374	1556577	x	6mer	330	NA	0	Mir-506	>GATTGA	>TCAATC	0.9486432075500488
Mir506	6mer	RAB33B	330	369	374	369	374	1556577	x	6mer	330	NA	0	Mir-506	>GATTGA	>TCAATC	0.9486432075500488
Mir506	6mer	INIP	509	486	491	486	491	23753109	x	6mer	509	NA	0	Mir-506	>GATTGA	>TCAATC	0.9486432075500488
Mir506	6mer	INIP	509	486	491	486	491	23753109	x	6mer	509	NA	0	Mir-506	>GATTGA	>TCAATC	0.9486432075500488
Mir506	6mer	UNG	446	770	775	770	775	19046322	x	6mer	446	NA	0	Mir-506	>GATTGA	>TCAATC	0.9486432075500488
Mir506	6mer	UNG	446	770	775	770	775	19046322	x	6mer	446	NA	0	Mir-506	>GATTGA	>TCAATC	0.9486432075500488
Mir506	6mer	SGCG	522	302	307	302	307	26195880	x	6mer	522	NA	0	Mir-506	>GATTGA	>TCAATC	0.9486432075500488
Mir506	6mer	SGCG	522	302	307	302	307	26195880	x	6mer	522	NA	0	Mir-506	>GATTGA	>TCAATC	0.9486432075500488
Mir506	6mer	SUCLA2	510	445	450	445	450	24045133	x	6mer	510	NA	0	Mir-506	>GATTGA	>TCAATC	0.9486432075500488
Mir506	6mer	SUCLA2	510	445	450	445	450	24045133	x	6mer	510	NA	0	Mir-506	>GATTGA	>TCAATC	0.9486432075500488
Mir506	6mer	VCF1	468	117	122	117	122	20922323	x	6mer	468	NA	0	Mir-506	>GATTGA	>TCAATC	0.9486432075500488
Mir506	6mer	VCF1	468	117	122	117	122	20922323	x	6mer	468	NA	0	Mir-506	>GATTGA	>TCAATC	0.9486432075500488
Mir506	6mer	CROT	417	81	86	81	86	12327304	x	6mer	417	NA	0	Mir-506	>GATTGA	>TCAATC	0.9486432075500488
Mir506	6mer	CROT	417	81	86	81	86	12327304	x	6mer	417	NA	0	Mir-506	>GATTGA	>TCAATC	0.9486432075500488
Mir506	6mer	GSDMB	330	242	247	242	247	1793530	x	6mer	330	NA	0	Mir-506	>GATTGA	>TCAATC	0.9486432075500488
Mir506	6mer	GSDMB	330	242	247	242	247	1793530	x	6mer	330	NA	0	Mir-506	>GATTGA	>TCAATC	0.9486432075500488
Mir506	6mer	MGAT2	486	212	217	212	217	23124933	x	6mer	486	NA	0	Mir-506	>GATTGA	>TCAATC	0.9486432075500488
Mir506	6mer	MGAT2	486	212	217	212	217	23124933	x	6mer	486	NA	0	Mir-506	>GATTGA	>TCAATC	0.9486432075500488
Mir506	6mer	SLC25A11	327	128	133	128	133	1325822	x	6mer	327	NA	0	Mir-506	>GATTGA	>TCAATC	0.9486432075500488
Mir506	6mer	SLC25A11	327	128	133	128	133	1325822	x	6mer	327	NA	0	Mir-506	>GATTGA	>TCAATC	0.9486432075500488
Mir506	6mer	ECRG4	522	383	388	383	388	26213434	x	6mer	522	NA	0	Mir-506	>GATTGA	>TCAATC	0.9486432075500488
Mir506	6mer	ECRG4	522	383	388	383	388	26213434	x	6mer	522	NA	0	Mir-506	>GATTGA	>TCAATC	0.9486432075500488
Mir506	6mer	CRYBA1	326	340	345	340	345	988505	x	6mer	326	NA	0	Mir-506	>GATTGA	>TCAATC	0.9486432075500488
Mir506	6mer	CRYBA1	326	340	345	340	345	988505	x	6mer	326	NA	0	Mir-506	>GATTGA	>TCAATC	0.9486432075500488
Mir506	6mer	C5H6ORF15	483	65	70	65	70	22540975	x	6mer	483	NA	0	Mir-506	>GATTGA	>TCAATC	0.9486432075500488
Mir506	6mer	C5H6ORF15	483	65	70	65	70	22540975	x	6mer	483	NA	0	Mir-506	>GATTGA	>TCAATC	0.9486432075500488
Mir506	6mer	BCAT1	358	62	67	62	67	5650149	x	6mer	358	NA	0	Mir-506	>GATTGA	>TCAATC	0.9486432075500488
Mir506	6mer	BCAT1	358	62	67	62	67	5650149	x	6mer	358	NA	0	Mir-506	>GATTGA	>TCAATC	0.9486432075500488
Mir506	6mer	TLN1	534	252	257	252	257	28895485	x	6mer	534	NA	0	Mir-506	>GATTGA	>TCAATC	0.9486432075500488
Mir506	6mer	TLN1	534	252	257	252	257	28895485	x	6mer	534	NA	0	Mir-506	>GATTGA	>TCAATC	0.9486432075500488
Mir506	6mer	PIGX	333	258	263	258	263	2335563	x	6mer	333	NA	0	Mir-506	>GATTGA	>TCAATC	0.9486432075500488
Mir506	6mer	PIGX	333	258	263	258	263	2335563	x	6mer	333	NA	0	Mir-506	>GATTGA	>TCAATC	0.9486432075500488
Mir506	6mer	GPR37L1	514	522	527	522	527	24937721	x	6mer	514	NA	0	Mir-506	>GATTGA	>TCAATC	0.9486432075500488
Mir506	6mer	GPR37L1	514	522	527	522	527	24937721	x	6mer	514	NA	0	Mir-506	>GATTGA	>TCAATC	0.9486432075500488
Mir506	6mer	NDST4	510	187	192	187	192	24148012	x	6mer	510	NA	0	Mir-506	>GATTGA	>TCAATC	0.9486432075500488
Mir506	6mer	NDST4	510	187	192	187	192	24148012	x	6mer	510	NA	0	Mir-506	>GATTGA	>TCAATC	0.9486432075500488
Mir506	6mer	ENTR1	358	605	610	605	610	5716664	x	6mer	358	NA	0	Mir-506	>GATTGA	>TCAATC	0.9486432075500488
Mir506	6mer	ENTR1	358	605	610	605	610	5716664	x	6mer	358	NA	0	Mir-506	>GATTGA	>TCAATC	0.9486432075500488
Mir506	6mer	LTBP3	350	508	513	508	513	4224494	x	6mer	350	NA	0	Mir-506	>GATTGA	>TCAATC	0.9486432075500488
Mir506	6mer	LTBP3	350	508	513	508	513	4224494	x	6mer	350	NA	0	Mir-506	>GATTGA	>TCAATC	0.9486432075500488
Mir506	6mer	BTBD10	509	483	488	483	488	23700298	x	6mer	509	NA	0	Mir-506	>GATTGA	>TCAATC	0.9486432075500488
Mir506	6mer	BTBD10	509	483	488	483	488	23700298	x	6mer	509	NA	0	Mir-506	>GATTGA	>TCAATC	0.9486432075500488
Mir506	6mer	PAFAH2	468	277	282	277	282	20840362	x	6mer	468	NA	0	Mir-506	>GATTGA	>TCAATC	0.9486432075500488
Mir506	6mer	PAFAH2	468	277	282	277	282	20840362	x	6mer	468	NA	0	Mir-506	>GATTGA	>TCAATC	0.9486432075500488
Mir506	6mer	TMEM203	514	438	443	438	443	24771571	x	6mer	514	NA	0	Mir-506	>GATTGA	>TCAATC	0.9486432075500488
Mir506	6mer	TMEM203	514	438	443	438	443	24771571	x	6mer	514	NA	0	Mir-506	>GATTGA	>TCAATC	0.9486432075500488
Mir506	6mer	RNASET2	485	227	232	227	232	22711125	x	6mer	485	NA	0	Mir-506	>GATTGA	>TCAATC	0.9486432075500488
Mir506	6mer	RNASET2	485	227	232	227	232	22711125	x	6mer	485	NA	0	Mir-506	>GATTGA	>TCAATC	0.9486432075500488
Mir506	6mer	RGN	380	76	81	76	81	8613002	x	6mer	380	NA	0	Mir-506	>GATTGA	>TCAATC	0.9486432075500488
Mir506	6mer	RGN	380	76	81	76	81	8613002	x	6mer	380	NA	0	Mir-506	>GATTGA	>TCAATC	0.9486432075500488
Mir506	6mer	UGDH	442	168	173	168	173	18334985	x	6mer	442	NA	0	Mir-506	>GATTGA	>TCAATC	0.9486432075500488
Mir506	6mer	UGDH	442	168	173	168	173	18334985	x	6mer	442	NA	0	Mir-506	>GATTGA	>TCAATC	0.9486432075500488
Mir506	6mer	INTS10	514	195	200	195	200	24999269	x	6mer	514	NA	0	Mir-506	>GATTGA	>TCAATC	0.9486432075500488
Mir506	6mer	INTS10	514	195	200	195	200	24999269	x	6mer	514	NA	0	Mir-506	>GATTGA	>TCAATC	0.9486432075500488
Mir506	6mer	TYR	447	271	276	271	276	19103615	x	6mer	447	NA	0	Mir-506	>GATTGA	>TCAATC	0.9486432075500488
Mir506	6mer	TYR	447	271	276	271	276	19103615	x	6mer	447	NA	0	Mir-506	>GATTGA	>TCAATC	0.9486432075500488
Mir506	6mer	VARS2	510	134	139	134	139	24097896	x	6mer	510	NA	0	Mir-506	>GATTGA	>TCAATC	0.9486432075500488
Mir506	6mer	VARS2	510	134	139	134	139	24097896	x	6mer	510	NA	0	Mir-506	>GATTGA	>TCAATC	0.9486432075500488
Mir506	6mer	SCPPPQ1	553	525	530	525	530	30712028	x	6mer	553	NA	0	Mir-506	>GATTGA	>TCAATC	0.9486432075500488
Mir506	6mer	SCPPPQ1	553	525	530	525	530	30712028	x	6mer	553	NA	0	Mir-506	>GATTGA	>TCAATC	0.9486432075500488
Mir506	6mer	KATNAL2	468	168	173	168	173	21016830	x	6mer	468	NA	0	Mir-506	>GATTGA	>TCAATC	0.9486432075500488
Mir506	6mer	KATNAL2	468	168	173	168	173	21016830	x	6mer	468	NA	0	Mir-506	>GATTGA	>TCAATC	0.9486432075500488
Mir506	6mer	DENND2B	486	480	485	480	485	23313185	x	6mer	486	NA	0	Mir-506	>GATTGA	>TCAATC	0.9486432075500488
Mir506	6mer	DENND2B	486	480	485	480	485	23313185	x	6mer	486	NA	0	Mir-506	>GATTGA	>TCAATC	0.9486432075500488
Mir506	6mer	HPS5	447	658	663	658	663	19109391	x	6mer	447	NA	0	Mir-506	>GATTGA	>TCAATC	0.9486432075500488
Mir506	6mer	HPS5	447	658	663	658	663	19109391	x	6mer	447	NA	0	Mir-506	>GATTGA	>TCAATC	0.9486432075500488
Mir506	6mer	H2AC21	350	202	207	202	207	4208599	x	6mer	350	NA	0	Mir-506	>GATTGA	>TCAATC	0.9486432075500488
Mir506	6mer	H2AC21	350	202	207	202	207	4208599	x	6mer	350	NA	0	Mir-506	>GATTGA	>TCAATC	0.9486432075500488
Mir506	6mer	BRSK1	468	252	257	252	257	20832013	x	6mer	468	NA	0	Mir-506	>GATTGA	>TCAATC	0.9486432075500488
Mir506	6mer	BRSK1	468	252	257	252	257	20832013	x	6mer	468	NA	0	Mir-506	>GATTGA	>TCAATC	0.9486432075500488
Mir506	6mer	PDE9A	350	117	122	117	122	4351288	x	6mer	350	NA	0	Mir-506	>GATTGA	>TCAATC	0.9486432075500488
Mir506	6mer	PDE9A	350	117	122	117	122	4351288	x	6mer	350	NA	0	Mir-506	>GATTGA	>TCAATC	0.9486432075500488
Mir506	6mer	TMC3	385	548	553	548	553	8713868	x	6mer	385	NA	0	Mir-506	>GATTGA	>TCAATC	0.9486432075500488
Mir506	6mer	TMC3	385	548	553	548	553	8713868	x	6mer	385	NA	0	Mir-506	>GATTGA	>TCAATC	0.9486432075500488
Mir506	6mer	ZNF672	330	794	799	794	799	1467448	x	6mer	330	NA	0	Mir-506	>GATTGA	>TCAATC	0.9486432075500488
Mir506	6mer	ZNF672	330	794	799	794	799	1467448	x	6mer	330	NA	0	Mir-506	>GATTGA	>TCAATC	0.9486432075500488
Mir506	6mer	C7H4ORF54	446	328	333	328	333	18811495	x	6mer	446	NA	0	Mir-506	>GATTGA	>TCAATC	0.9486432075500488
Mir506	6mer	C7H4ORF54	446	328	333	328	333	18811495	x	6mer	446	NA	0	Mir-506	>GATTGA	>TCAATC	0.9486432075500488
Mir506	6mer	CNBP	447	712	717	712	717	19147056	x	6mer	447	NA	0	Mir-506	>GATTGA	>TCAATC	0.9486432075500488
Mir506	6mer	CNBP	447	712	717	712	717	19147056	x	6mer	447	NA	0	Mir-506	>GATTGA	>TCAATC	0.9486432075500488
Mir506	6mer	TIMM17A	522	89	94	89	94	26234538	x	6mer	522	NA	0	Mir-506	>GATTGA	>TCAATC	0.9486432075500488
Mir506	6mer	TIMM17A	522	89	94	89	94	26234538	x	6mer	522	NA	0	Mir-506	>GATTGA	>TCAATC	0.9486432075500488
Mir506	6mer	PDE1C	468	228	233	228	233	21025303	x	6mer	468	NA	0	Mir-506	>GATTGA	>TCAATC	0.9486432075500488
Mir506	6mer	PDE1C	468	228	233	228	233	21025303	x	6mer	468	NA	0	Mir-506	>GATTGA	>TCAATC	0.9486432075500488
Mir506	6mer	COQ10A	553	115	120	115	120	30764655	x	6mer	553	NA	0	Mir-506	>GATTGA	>TCAATC	0.9486432075500488
Mir506	6mer	COQ10A	553	115	120	115	120	30764655	x	6mer	553	NA	0	Mir-506	>GATTGA	>TCAATC	0.9486432075500488
Mir506	6mer	FSD2	514	43	48	43	48	24680707	x	6mer	514	NA	0	Mir-506	>GATTGA	>TCAATC	0.9486432075500488
Mir506	6mer	FSD2	514	43	48	43	48	24680707	x	6mer	514	NA	0	Mir-506	>GATTGA	>TCAATC	0.9486432075500488
Mir506	6mer	RIMKLB	333	111	116	111	116	2540603	x	6mer	333	NA	0	Mir-506	>GATTGA	>TCAATC	0.9486432075500488
Mir506	6mer	RIMKLB	333	111	116	111	116	2540603	x	6mer	333	NA	0	Mir-506	>GATTGA	>TCAATC	0.9486432075500488
Mir506	6mer	ENPEP	366	32	37	32	37	6798034	x	6mer	366	NA	0	Mir-506	>GATTGA	>TCAATC	0.9486432075500488
Mir506	6mer	ENPEP	366	32	37	32	37	6798034	x	6mer	366	NA	0	Mir-506	>GATTGA	>TCAATC	0.9486432075500488
Mir506	6mer	C8A	333	266	271	266	271	2404908	x	6mer	333	NA	0	Mir-506	>GATTGA	>TCAATC	0.9486432075500488
Mir506	6mer	C8A	333	266	271	266	271	2404908	x	6mer	333	NA	0	Mir-506	>GATTGA	>TCAATC	0.9486432075500488
Mir506	6mer	PDZD4	385	20	25	20	25	9083763	x	6mer	385	NA	0	Mir-506	>GATTGA	>TCAATC	0.9486432075500488
Mir506	6mer	PDZD4	385	20	25	20	25	9083763	x	6mer	385	NA	0	Mir-506	>GATTGA	>TCAATC	0.9486432075500488
Mir506	6mer	SMC6	446	202	207	202	207	18829151	x	6mer	446	NA	0	Mir-506	>GATTGA	>TCAATC	0.9486432075500488
Mir506	6mer	SMC6	446	202	207	202	207	18829151	x	6mer	446	NA	0	Mir-506	>GATTGA	>TCAATC	0.9486432075500488
Mir506	6mer	FMO2	514	224	229	224	229	24934613	x	6mer	514	NA	0	Mir-506	>GATTGA	>TCAATC	0.9486432075500488
Mir506	6mer	FMO2	514	224	229	224	229	24934613	x	6mer	514	NA	0	Mir-506	>GATTGA	>TCAATC	0.9486432075500488
Mir506	6mer	MXI1	345	49	54	49	54	3062713	x	6mer	345	NA	0	Mir-506	>GATTGA	>TCAATC	0.9486432075500488
Mir506	6mer	MXI1	345	49	54	49	54	3062713	x	6mer	345	NA	0	Mir-506	>GATTGA	>TCAATC	0.9486432075500488
Mir506	6mer	MXRA7	486	683	688	683	688	23240580	x	6mer	486	NA	0	Mir-506	>GATTGA	>TCAATC	0.9486432075500488
Mir506	6mer	MXRA7	486	683	688	683	688	23240580	x	6mer	486	NA	0	Mir-506	>GATTGA	>TCAATC	0.9486432075500488
Mir506	6mer	MAP4K4	404	330	335	330	335	11221435	x	6mer	404	NA	0	Mir-506	>GATTGA	>TCAATC	0.9486432075500488
Mir506	6mer	MAP4K4	404	330	335	330	335	11221435	x	6mer	404	NA	0	Mir-506	>GATTGA	>TCAATC	0.9486432075500488
Mir506	6mer	FCGR2A	366	231	236	231	236	7102257	x	6mer	366	NA	0	Mir-506	>GATTGA	>TCAATC	0.9486432075500488
Mir506	6mer	FCGR2A	366	231	236	231	236	7102257	x	6mer	366	NA	0	Mir-506	>GATTGA	>TCAATC	0.9486432075500488
Mir506	6mer	UBE4B	522	371	376	371	376	25970972	x	6mer	522	NA	0	Mir-506	>GATTGA	>TCAATC	0.9486432075500488
Mir506	6mer	UBE4B	522	371	376	371	376	25970972	x	6mer	522	NA	0	Mir-506	>GATTGA	>TCAATC	0.9486432075500488
Mir506	6mer	DUSP12	510	74	79	74	79	23886816	x	6mer	510	NA	0	Mir-506	>GATTGA	>TCAATC	0.9486432075500488
Mir506	6mer	DUSP12	510	74	79	74	79	23886816	x	6mer	510	NA	0	Mir-506	>GATTGA	>TCAATC	0.9486432075500488
Mir506	6mer	BCDIN3D	553	903	908	903	908	30760844	x	6mer	553	NA	0	Mir-506	>GATTGA	>TCAATC	0.9486432075500488
Mir506	6mer	BCDIN3D	553	903	908	903	908	30760844	x	6mer	553	NA	0	Mir-506	>GATTGA	>TCAATC	0.9486432075500488
Mir506	6mer	TMCO1	404	281	286	281	286	11114662	x	6mer	404	NA	0	Mir-506	>GATTGA	>TCAATC	0.9486432075500488
Mir506	6mer	TMCO1	404	281	286	281	286	11114662	x	6mer	404	NA	0	Mir-506	>GATTGA	>TCAATC	0.9486432075500488
Mir506	6mer	RASSF1	447	532	537	532	537	19141192	x	6mer	447	NA	0	Mir-506	>GATTGA	>TCAATC	0.9486432075500488
Mir506	6mer	RASSF1	447	532	537	532	537	19141192	x	6mer	447	NA	0	Mir-506	>GATTGA	>TCAATC	0.9486432075500488
Mir506	6mer	NID2	534	169	174	169	174	28994852	x	6mer	534	NA	0	Mir-506	>GATTGA	>TCAATC	0.9486432075500488
Mir506	6mer	NID2	534	169	174	169	174	28994852	x	6mer	534	NA	0	Mir-506	>GATTGA	>TCAATC	0.9486432075500488
Mir506	6mer	CRLS1	486	334	339	334	339	23342623	x	6mer	486	NA	0	Mir-506	>GATTGA	>TCAATC	0.9486432075500488
Mir506	6mer	CRLS1	486	334	339	334	339	23342623	x	6mer	486	NA	0	Mir-506	>GATTGA	>TCAATC	0.9486432075500488
Mir506	6mer	IQCC	485	194	199	194	199	22793269	x	6mer	485	NA	0	Mir-506	>GATTGA	>TCAATC	0.9486432075500488
Mir506	6mer	IQCC	485	194	199	194	199	22793269	x	6mer	485	NA	0	Mir-506	>GATTGA	>TCAATC	0.9486432075500488
Mir506	6mer	CDH11	350	541	546	541	546	4029435	x	6mer	350	NA	0	Mir-506	>GATTGA	>TCAATC	0.9486432075500488
Mir506	6mer	CDH11	350	541	546	541	546	4029435	x	6mer	350	NA	0	Mir-506	>GATTGA	>TCAATC	0.9486432075500488
Mir506	6mer	MTHFD1	442	151	156	151	156	18381579	x	6mer	442	NA	0	Mir-506	>GATTGA	>TCAATC	0.9486432075500488
Mir506	6mer	MTHFD1	442	151	156	151	156	18381579	x	6mer	442	NA	0	Mir-506	>GATTGA	>TCAATC	0.9486432075500488
Mir506	6mer	CENPF	468	299	304	299	304	20784201	x	6mer	468	NA	0	Mir-506	>GATTGA	>TCAATC	0.9486432075500488
Mir506	6mer	CENPF	468	299	304	299	304	20784201	x	6mer	468	NA	0	Mir-506	>GATTGA	>TCAATC	0.9486432075500488
Mir506	6mer	QNG1	486	628	633	628	633	22978280	x	6mer	486	NA	0	Mir-506	>GATTGA	>TCAATC	0.9486432075500488
Mir506	6mer	QNG1	486	628	633	628	633	22978280	x	6mer	486	NA	0	Mir-506	>GATTGA	>TCAATC	0.9486432075500488
Mir506	6mer	PMS2	442	169	174	169	174	18511575	x	6mer	442	NA	0	Mir-506	>GATTGA	>TCAATC	0.9486432075500488
Mir506	6mer	PMS2	442	169	174	169	174	18511575	x	6mer	442	NA	0	Mir-506	>GATTGA	>TCAATC	0.9486432075500488
Mir506	6mer	CDK2AP1	442	592	597	592	597	18464988	x	6mer	442	NA	0	Mir-506	>GATTGA	>TCAATC	0.9486432075500488
Mir506	6mer	CDK2AP1	442	592	597	592	597	18464988	x	6mer	442	NA	0	Mir-506	>GATTGA	>TCAATC	0.9486432075500488
Mir506	6mer	PILRA	350	290	295	290	295	4032874	x	6mer	350	NA	0	Mir-506	>GATTGA	>TCAATC	0.9486432075500488
Mir506	6mer	PILRA	350	290	295	290	295	4032874	x	6mer	350	NA	0	Mir-506	>GATTGA	>TCAATC	0.9486432075500488
Mir506	6mer	ODF2	333	113	118	113	118	2624080	x	6mer	333	NA	0	Mir-506	>GATTGA	>TCAATC	0.9486432075500488
Mir506	6mer	ODF2	333	113	118	113	118	2624080	x	6mer	333	NA	0	Mir-506	>GATTGA	>TCAATC	0.9486432075500488
Mir506	6mer	GEMIN6	447	531	536	531	536	19332948	x	6mer	447	NA	0	Mir-506	>GATTGA	>TCAATC	0.9486432075500488
Mir506	6mer	GEMIN6	447	531	536	531	536	19332948	x	6mer	447	NA	0	Mir-506	>GATTGA	>TCAATC	0.9486432075500488
Mir506	6mer	SPAG16	385	676	681	676	681	9049799	x	6mer	385	NA	0	Mir-506	>GATTGA	>TCAATC	0.9486432075500488
Mir506	6mer	SPAG16	385	676	681	676	681	9049799	x	6mer	385	NA	0	Mir-506	>GATTGA	>TCAATC	0.9486432075500488
Mir506	6mer	IFNG	327	37	42	37	42	1143423	x	6mer	327	NA	0	Mir-506	>GATTGA	>TCAATC	0.9486432075500488
Mir506	6mer	IFNG	327	37	42	37	42	1143423	x	6mer	327	NA	0	Mir-506	>GATTGA	>TCAATC	0.9486432075500488
Mir506	6mer	CDH11	330	574	579	574	579	1811610	x	6mer	330	NA	0	Mir-506	>GATTGA	>TCAATC	0.9486432075500488
Mir506	6mer	CDH11	330	574	579	574	579	1811610	x	6mer	330	NA	0	Mir-506	>GATTGA	>TCAATC	0.9486432075500488
Mir506	6mer	PRPF4	417	828	833	828	833	12546911	x	6mer	417	NA	0	Mir-506	>GATTGA	>TCAATC	0.9486432075500488
Mir506	6mer	PRPF4	417	828	833	828	833	12546911	x	6mer	417	NA	0	Mir-506	>GATTGA	>TCAATC	0.9486432075500488
Mir506	6mer	CELF4	333	103	108	103	108	2649852	x	6mer	333	NA	0	Mir-506	>GATTGA	>TCAATC	0.9486432075500488
Mir506	6mer	CELF4	333	103	108	103	108	2649852	x	6mer	333	NA	0	Mir-506	>GATTGA	>TCAATC	0.9486432075500488
Mir506	6mer	PRKCH	534	416	421	416	421	28994000	x	6mer	534	NA	0	Mir-506	>GATTGA	>TCAATC	0.9486432075500488
Mir506	6mer	PRKCH	534	416	421	416	421	28994000	x	6mer	534	NA	0	Mir-506	>GATTGA	>TCAATC	0.9486432075500488
Mir506	6mer	MND1	448	335	340	335	340	19514855	x	6mer	448	NA	0	Mir-506	>GATTGA	>TCAATC	0.9486432075500488
Mir506	6mer	MND1	448	335	340	335	340	19514855	x	6mer	448	NA	0	Mir-506	>GATTGA	>TCAATC	0.9486432075500488
Mir506	6mer	TMEM183A	350	366	371	366	371	4054347	x	6mer	350	NA	0	Mir-506	>GATTGA	>TCAATC	0.9486432075500488
Mir506	6mer	TMEM183A	350	366	371	366	371	4054347	x	6mer	350	NA	0	Mir-506	>GATTGA	>TCAATC	0.9486432075500488
Mir506	6mer	TENT5D	534	253	258	253	258	29055189	x	6mer	534	NA	0	Mir-506	>GATTGA	>TCAATC	0.9486432075500488
Mir506	6mer	TENT5D	534	253	258	253	258	29055189	x	6mer	534	NA	0	Mir-506	>GATTGA	>TCAATC	0.9486432075500488
Mir506	6mer	UBXN8	358	317	322	317	322	5976482	x	6mer	358	NA	0	Mir-506	>GATTGA	>TCAATC	0.9486432075500488
Mir506	6mer	UBXN8	358	317	322	317	322	5976482	x	6mer	358	NA	0	Mir-506	>GATTGA	>TCAATC	0.9486432075500488
Mir506	6mer	ATXN2L	522	252	257	252	257	26321884	x	6mer	522	NA	0	Mir-506	>GATTGA	>TCAATC	0.9486432075500488
Mir506	6mer	ATXN2L	522	252	257	252	257	26321884	x	6mer	522	NA	0	Mir-506	>GATTGA	>TCAATC	0.9486432075500488
Mir506	6mer	OPTC	359	477	482	477	482	6112854	x	6mer	359	NA	0	Mir-506	>GATTGA	>TCAATC	0.9486432075500488
Mir506	6mer	OPTC	359	477	482	477	482	6112854	x	6mer	359	NA	0	Mir-506	>GATTGA	>TCAATC	0.9486432075500488
Mir506	6mer	CYP39A1	485	330	335	330	335	22720529	x	6mer	485	NA	0	Mir-506	>GATTGA	>TCAATC	0.9486432075500488
Mir506	6mer	CYP39A1	485	330	335	330	335	22720529	x	6mer	485	NA	0	Mir-506	>GATTGA	>TCAATC	0.9486432075500488
Mir506	6mer	PXMP2	385	36	41	36	41	9035437	x	6mer	385	NA	0	Mir-506	>GATTGA	>TCAATC	0.9486432075500488
Mir506	6mer	PXMP2	385	36	41	36	41	9035437	x	6mer	385	NA	0	Mir-506	>GATTGA	>TCAATC	0.9486432075500488
Mir506	6mer	DUOX2	330	797	802	797	802	1599955	x	6mer	330	NA	0	Mir-506	>GATTGA	>TCAATC	0.9486432075500488
Mir506	6mer	DUOX2	330	797	802	797	802	1599955	x	6mer	330	NA	0	Mir-506	>GATTGA	>TCAATC	0.9486432075500488
Mir506	6mer	TMED4	486	384	389	384	389	23207369	x	6mer	486	NA	0	Mir-506	>GATTGA	>TCAATC	0.9486432075500488
Mir506	6mer	TMED4	486	384	389	384	389	23207369	x	6mer	486	NA	0	Mir-506	>GATTGA	>TCAATC	0.9486432075500488
Mir506	6mer	SPDYA	417	170	175	170	175	12464140	x	6mer	417	NA	0	Mir-506	>GATTGA	>TCAATC	0.9486432075500488
Mir506	6mer	SPDYA	417	170	175	170	175	12464140	x	6mer	417	NA	0	Mir-506	>GATTGA	>TCAATC	0.9486432075500488
Mir506	6mer	EEF1AKNMT	359	254	259	254	259	6116013	x	6mer	359	NA	0	Mir-506	>GATTGA	>TCAATC	0.9486432075500488
Mir506	6mer	EEF1AKNMT	359	254	259	254	259	6116013	x	6mer	359	NA	0	Mir-506	>GATTGA	>TCAATC	0.9486432075500488
Mir506	6mer	HOMER2	534	189	194	189	194	29033398	x	6mer	534	NA	0	Mir-506	>GATTGA	>TCAATC	0.9486432075500488
Mir506	6mer	HOMER2	534	189	194	189	194	29033398	x	6mer	534	NA	0	Mir-506	>GATTGA	>TCAATC	0.9486432075500488
Mir506	6mer	TP53BP2	510	369	374	369	374	24191252	x	6mer	510	NA	0	Mir-506	>GATTGA	>TCAATC	0.9486432075500488
Mir506	6mer	TP53BP2	510	369	374	369	374	24191252	x	6mer	510	NA	0	Mir-506	>GATTGA	>TCAATC	0.9486432075500488
Mir506	6mer	TRIM68	350	119	124	119	124	4262445	x	6mer	350	NA	0	Mir-506	>GATTGA	>TCAATC	0.9486432075500488
Mir506	6mer	TRIM68	350	119	124	119	124	4262445	x	6mer	350	NA	0	Mir-506	>GATTGA	>TCAATC	0.9486432075500488
Mir506	6mer	CENPN	326	394	399	394	399	898359	x	6mer	326	NA	0	Mir-506	>GATTGA	>TCAATC	0.9486432075500488
Mir506	6mer	CENPN	326	394	399	394	399	898359	x	6mer	326	NA	0	Mir-506	>GATTGA	>TCAATC	0.9486432075500488
Mir506	6mer	KNG1	510	150	155	150	155	24136120	x	6mer	510	NA	0	Mir-506	>GATTGA	>TCAATC	0.9486432075500488
Mir506	6mer	KNG1	510	150	155	150	155	24136120	x	6mer	510	NA	0	Mir-506	>GATTGA	>TCAATC	0.9486432075500488
Mir506	6mer	SEC11C	327	121	126	121	126	1346082	x	6mer	327	NA	0	Mir-506	>GATTGA	>TCAATC	0.9486432075500488
Mir506	6mer	SEC11C	327	121	126	121	126	1346082	x	6mer	327	NA	0	Mir-506	>GATTGA	>TCAATC	0.9486432075500488
Mir506	6mer	MRPL32	486	103	108	103	108	23303465	x	6mer	486	NA	0	Mir-506	>GATTGA	>TCAATC	0.9486432075500488
Mir506	6mer	MRPL32	486	103	108	103	108	23303465	x	6mer	486	NA	0	Mir-506	>GATTGA	>TCAATC	0.9486432075500488
Mir506	6mer	PNPO	380	850	855	850	855	8470700	x	6mer	380	NA	0	Mir-506	>GATTGA	>TCAATC	0.9486432075500488
Mir506	6mer	PNPO	380	850	855	850	855	8470700	x	6mer	380	NA	0	Mir-506	>GATTGA	>TCAATC	0.9486432075500488
Mir506	6mer	SLC41A3	358	341	346	341	346	5939843	x	6mer	358	NA	0	Mir-506	>GATTGA	>TCAATC	0.9486432075500488
Mir506	6mer	SLC41A3	358	341	346	341	346	5939843	x	6mer	358	NA	0	Mir-506	>GATTGA	>TCAATC	0.9486432075500488
Mir506	6mer	ECI1	468	61	66	61	66	20899246	x	6mer	468	NA	0	Mir-506	>GATTGA	>TCAATC	0.9486432075500488
Mir506	6mer	ECI1	468	61	66	61	66	20899246	x	6mer	468	NA	0	Mir-506	>GATTGA	>TCAATC	0.9486432075500488
Mir506	6mer	FNDC7	333	711	716	711	716	2409451	x	6mer	333	NA	0	Mir-506	>GATTGA	>TCAATC	0.9486432075500488
Mir506	6mer	FNDC7	333	711	716	711	716	2409451	x	6mer	333	NA	0	Mir-506	>GATTGA	>TCAATC	0.9486432075500488
Mir506	6mer	COG7	522	23	28	23	28	26322990	x	6mer	522	NA	0	Mir-506	>GATTGA	>TCAATC	0.9486432075500488
Mir506	6mer	COG7	522	23	28	23	28	26322990	x	6mer	522	NA	0	Mir-506	>GATTGA	>TCAATC	0.9486432075500488
Mir506	6mer	ADH7	359	429	434	429	434	6023257	x	6mer	359	NA	0	Mir-506	>GATTGA	>TCAATC	0.9486432075500488
Mir506	6mer	ADH7	359	429	434	429	434	6023257	x	6mer	359	NA	0	Mir-506	>GATTGA	>TCAATC	0.9486432075500488
Mir506	6mer	MAN2B1	485	290	295	290	295	22605208	x	6mer	485	NA	0	Mir-506	>GATTGA	>TCAATC	0.9486432075500488
Mir506	6mer	MAN2B1	485	290	295	290	295	22605208	x	6mer	485	NA	0	Mir-506	>GATTGA	>TCAATC	0.9486432075500488
Mir506	6mer	TIPARP	509	36	41	36	41	23448187	x	6mer	509	NA	0	Mir-506	>GATTGA	>TCAATC	0.9486432075500488
Mir506	6mer	TIPARP	509	36	41	36	41	23448187	x	6mer	509	NA	0	Mir-506	>GATTGA	>TCAATC	0.9486432075500488
Mir506	6mer	EIF2A	486	72	77	72	77	23304719	x	6mer	486	NA	0	Mir-506	>GATTGA	>TCAATC	0.9486432075500488
Mir506	6mer	EIF2A	486	72	77	72	77	23304719	x	6mer	486	NA	0	Mir-506	>GATTGA	>TCAATC	0.9486432075500488
Mir506	6mer	PI16	447	299	304	299	304	19243809	x	6mer	447	NA	0	Mir-506	>GATTGA	>TCAATC	0.9486432075500488
Mir506	6mer	PI16	447	299	304	299	304	19243809	x	6mer	447	NA	0	Mir-506	>GATTGA	>TCAATC	0.9486432075500488
Mir506	6mer	SDHAF1	468	299	304	299	304	20994604	x	6mer	468	NA	0	Mir-506	>GATTGA	>TCAATC	0.9486432075500488
Mir506	6mer	SDHAF1	468	299	304	299	304	20994604	x	6mer	468	NA	0	Mir-506	>GATTGA	>TCAATC	0.9486432075500488
Mir506	6mer	SALL1	380	255	260	255	260	8270142	x	6mer	380	NA	0	Mir-506	>GATTGA	>TCAATC	0.9486432075500488
Mir506	6mer	SALL1	380	255	260	255	260	8270142	x	6mer	380	NA	0	Mir-506	>GATTGA	>TCAATC	0.9486432075500488
Mir506	6mer	S100A14	510	414	419	414	419	23893294	x	6mer	510	NA	0	Mir-506	>GATTGA	>TCAATC	0.9486432075500488
Mir506	6mer	S100A14	510	414	419	414	419	23893294	x	6mer	510	NA	0	Mir-506	>GATTGA	>TCAATC	0.9486432075500488
Mir506	6mer	FOXC2	534	372	377	372	377	28779392	x	6mer	534	NA	0	Mir-506	>GATTGA	>TCAATC	0.9486432075500488
Mir506	6mer	FOXC2	534	372	377	372	377	28779392	x	6mer	534	NA	0	Mir-506	>GATTGA	>TCAATC	0.9486432075500488
Mir506	6mer	LMBR1L	417	266	271	266	271	12447020	x	6mer	417	NA	0	Mir-506	>GATTGA	>TCAATC	0.9486432075500488
Mir506	6mer	LMBR1L	417	266	271	266	271	12447020	x	6mer	417	NA	0	Mir-506	>GATTGA	>TCAATC	0.9486432075500488
Mir506	6mer	MRM2	326	387	392	387	392	1053162	x	6mer	326	NA	0	Mir-506	>GATTGA	>TCAATC	0.9486432075500488
Mir506	6mer	MRM2	326	387	392	387	392	1053162	x	6mer	326	NA	0	Mir-506	>GATTGA	>TCAATC	0.9486432075500488
Mir506	6mer	LGSN	358	132	137	132	137	5965887	x	6mer	358	NA	0	Mir-506	>GATTGA	>TCAATC	0.9486432075500488
Mir506	6mer	LGSN	358	132	137	132	137	5965887	x	6mer	358	NA	0	Mir-506	>GATTGA	>TCAATC	0.9486432075500488
Mir506	6mer	BLOC1S4	345	30	35	30	35	2794482	x	6mer	345	NA	0	Mir-506	>GATTGA	>TCAATC	0.9486432075500488
Mir506	6mer	BLOC1S4	345	30	35	30	35	2794482	x	6mer	345	NA	0	Mir-506	>GATTGA	>TCAATC	0.9486432075500488
Mir506	6mer	PRPSAP1	404	522	527	522	527	11235291	x	6mer	404	NA	0	Mir-506	>GATTGA	>TCAATC	0.9486432075500488
Mir506	6mer	PRPSAP1	404	522	527	522	527	11235291	x	6mer	404	NA	0	Mir-506	>GATTGA	>TCAATC	0.9486432075500488
Mir506	6mer	CCDC40	514	397	402	397	402	24898317	x	6mer	514	NA	0	Mir-506	>GATTGA	>TCAATC	0.9486432075500488
Mir506	6mer	CCDC40	514	397	402	397	402	24898317	x	6mer	514	NA	0	Mir-506	>GATTGA	>TCAATC	0.9486432075500488
Mir506	6mer	ZFP330	366	388	393	388	393	7189478	x	6mer	366	NA	0	Mir-506	>GATTGA	>TCAATC	0.9486432075500488
Mir506	6mer	ZFP330	366	388	393	388	393	7189478	x	6mer	366	NA	0	Mir-506	>GATTGA	>TCAATC	0.9486432075500488
Mir506	6mer	SSX2IP	468	233	238	233	238	20851612	x	6mer	468	NA	0	Mir-506	>GATTGA	>TCAATC	0.9486432075500488
Mir506	6mer	SSX2IP	468	233	238	233	238	20851612	x	6mer	468	NA	0	Mir-506	>GATTGA	>TCAATC	0.9486432075500488
Mir506	6mer	KNOP1	380	201	206	201	206	8298839	x	6mer	380	NA	0	Mir-506	>GATTGA	>TCAATC	0.9486432075500488
Mir506	6mer	KNOP1	380	201	206	201	206	8298839	x	6mer	380	NA	0	Mir-506	>GATTGA	>TCAATC	0.9486432075500488
Mir506	6mer	SH3TC2	366	36	41	36	41	7180236	x	6mer	366	NA	0	Mir-506	>GATTGA	>TCAATC	0.9486432075500488
Mir506	6mer	SH3TC2	366	36	41	36	41	7180236	x	6mer	366	NA	0	Mir-506	>GATTGA	>TCAATC	0.9486432075500488
Mir506	6mer	ASF1B	417	571	576	571	576	12345759	x	6mer	417	NA	0	Mir-506	>GATTGA	>TCAATC	0.9486432075500488
Mir506	6mer	ASF1B	417	571	576	571	576	12345759	x	6mer	417	NA	0	Mir-506	>GATTGA	>TCAATC	0.9486432075500488
Mir506	6mer	ZFYVE19	468	77	82	77	82	20946982	x	6mer	468	NA	0	Mir-506	>GATTGA	>TCAATC	0.9486432075500488
Mir506	6mer	ZFYVE19	468	77	82	77	82	20946982	x	6mer	468	NA	0	Mir-506	>GATTGA	>TCAATC	0.9486432075500488
Mir506	6mer	CTR9	553	206	211	206	211	30529471	x	6mer	553	NA	0	Mir-506	>GATTGA	>TCAATC	0.9486432075500488
Mir506	6mer	CTR9	553	206	211	206	211	30529471	x	6mer	553	NA	0	Mir-506	>GATTGA	>TCAATC	0.9486432075500488
Mir506	6mer	CAPZA2	486	374	379	374	379	23249980	x	6mer	486	NA	0	Mir-506	>GATTGA	>TCAATC	0.9486432075500488
Mir506	6mer	CAPZA2	486	374	379	374	379	23249980	x	6mer	486	NA	0	Mir-506	>GATTGA	>TCAATC	0.9486432075500488
Mir506	6mer	SLC14A2	380	583	588	583	588	8296383	x	6mer	380	NA	0	Mir-506	>GATTGA	>TCAATC	0.9486432075500488
Mir506	6mer	SLC14A2	380	583	588	583	588	8296383	x	6mer	380	NA	0	Mir-506	>GATTGA	>TCAATC	0.9486432075500488
Mir506	6mer	PTS	366	463	468	463	468	6973602	x	6mer	366	NA	0	Mir-506	>GATTGA	>TCAATC	0.9486432075500488
Mir506	6mer	PTS	366	463	468	463	468	6973602	x	6mer	366	NA	0	Mir-506	>GATTGA	>TCAATC	0.9486432075500488
Mir506	6mer	TTC13	380	611	616	611	616	8349513	x	6mer	380	NA	0	Mir-506	>GATTGA	>TCAATC	0.9486432075500488
Mir506	6mer	TTC13	380	611	616	611	616	8349513	x	6mer	380	NA	0	Mir-506	>GATTGA	>TCAATC	0.9486432075500488
Mir506	6mer	TACC3	510	41	46	41	46	24158876	x	6mer	510	NA	0	Mir-506	>GATTGA	>TCAATC	0.9486432075500488
Mir506	6mer	TACC3	510	41	46	41	46	24158876	x	6mer	510	NA	0	Mir-506	>GATTGA	>TCAATC	0.9486432075500488
Mir506	6mer	BEST4	534	709	714	709	714	28956645	x	6mer	534	NA	0	Mir-506	>GATTGA	>TCAATC	0.9486432075500488
Mir506	6mer	BEST4	534	709	714	709	714	28956645	x	6mer	534	NA	0	Mir-506	>GATTGA	>TCAATC	0.9486432075500488
Mir506	6mer	C2H4ORF33	522	480	485	480	485	25981965	x	6mer	522	NA	0	Mir-506	>GATTGA	>TCAATC	0.9486432075500488
Mir506	6mer	C2H4ORF33	522	480	485	480	485	25981965	x	6mer	522	NA	0	Mir-506	>GATTGA	>TCAATC	0.9486432075500488
Mir506	6mer	LRRK2	330	689	694	689	694	1627882	x	6mer	330	NA	0	Mir-506	>GATTGA	>TCAATC	0.9486432075500488
Mir506	6mer	LRRK2	330	689	694	689	694	1627882	x	6mer	330	NA	0	Mir-506	>GATTGA	>TCAATC	0.9486432075500488
Mir506	6mer	HMGN1	326	266	271	266	271	677654	x	6mer	326	NA	0	Mir-506	>GATTGA	>TCAATC	0.9486432075500488
Mir506	6mer	HMGN1	326	266	271	266	271	677654	x	6mer	326	NA	0	Mir-506	>GATTGA	>TCAATC	0.9486432075500488
Mir506	6mer	IL27RA	385	414	419	414	419	8988559	x	6mer	385	NA	0	Mir-506	>GATTGA	>TCAATC	0.9486432075500488
Mir506	6mer	IL27RA	385	414	419	414	419	8988559	x	6mer	385	NA	0	Mir-506	>GATTGA	>TCAATC	0.9486432075500488
Mir506	6mer	TCF19	485	465	470	465	470	22726701	x	6mer	485	NA	0	Mir-506	>GATTGA	>TCAATC	0.9486432075500488
Mir506	6mer	TCF19	485	465	470	465	470	22726701	x	6mer	485	NA	0	Mir-506	>GATTGA	>TCAATC	0.9486432075500488
Mir506	6mer	SETD2	359	81	86	81	86	6215405	x	6mer	359	NA	0	Mir-506	>GATTGA	>TCAATC	0.9486432075500488
Mir506	6mer	SETD2	359	81	86	81	86	6215405	x	6mer	359	NA	0	Mir-506	>GATTGA	>TCAATC	0.9486432075500488
Mir506	6mer	IARS1	327	683	688	683	688	1140271	x	6mer	327	NA	0	Mir-506	>GATTGA	>TCAATC	0.9486432075500488
Mir506	6mer	IARS1	327	683	688	683	688	1140271	x	6mer	327	NA	0	Mir-506	>GATTGA	>TCAATC	0.9486432075500488
Mir506	6mer	SPINT1	485	818	823	818	823	22626264	x	6mer	485	NA	0	Mir-506	>GATTGA	>TCAATC	0.9486432075500488
Mir506	6mer	SPINT1	485	818	823	818	823	22626264	x	6mer	485	NA	0	Mir-506	>GATTGA	>TCAATC	0.9486432075500488
Mir506	6mer	NCSTN	326	291	296	291	296	1020102	x	6mer	326	NA	0	Mir-506	>GATTGA	>TCAATC	0.9486432075500488
Mir506	6mer	NCSTN	326	291	296	291	296	1020102	x	6mer	326	NA	0	Mir-506	>GATTGA	>TCAATC	0.9486432075500488
Mir506	6mer	ZNF785	486	118	123	118	123	23112569	x	6mer	486	NA	0	Mir-506	>GATTGA	>TCAATC	0.9486432075500488
Mir506	6mer	ZNF785	486	118	123	118	123	23112569	x	6mer	486	NA	0	Mir-506	>GATTGA	>TCAATC	0.9486432075500488
Mir506	6mer	TMEM183A	333	361	366	361	366	2554132	x	6mer	333	NA	0	Mir-506	>GATTGA	>TCAATC	0.9486432075500488
Mir506	6mer	TMEM183A	333	361	366	361	366	2554132	x	6mer	333	NA	0	Mir-506	>GATTGA	>TCAATC	0.9486432075500488
Mir506	6mer	GREB1	326	652	657	652	657	880090	x	6mer	326	NA	0	Mir-506	>GATTGA	>TCAATC	0.9486432075500488
Mir506	6mer	GREB1	326	652	657	652	657	880090	x	6mer	326	NA	0	Mir-506	>GATTGA	>TCAATC	0.9486432075500488
Mir506	6mer	NR2C2AP	510	481	486	481	486	24277931	x	6mer	510	NA	0	Mir-506	>GATTGA	>TCAATC	0.9486432075500488
Mir506	6mer	NR2C2AP	510	481	486	481	486	24277931	x	6mer	510	NA	0	Mir-506	>GATTGA	>TCAATC	0.9486432075500488
Mir506	6mer	TTC32	333	52	57	52	57	2493019	x	6mer	333	NA	0	Mir-506	>GATTGA	>TCAATC	0.9486432075500488
Mir506	6mer	TTC32	333	52	57	52	57	2493019	x	6mer	333	NA	0	Mir-506	>GATTGA	>TCAATC	0.9486432075500488
Mir506	6mer	MLH1	510	437	442	437	442	24280627	x	6mer	510	NA	0	Mir-506	>GATTGA	>TCAATC	0.9486432075500488
Mir506	6mer	MLH1	510	437	442	437	442	24280627	x	6mer	510	NA	0	Mir-506	>GATTGA	>TCAATC	0.9486432075500488
Mir506	6mer	TONSL	468	163	168	163	168	20875905	x	6mer	468	NA	0	Mir-506	>GATTGA	>TCAATC	0.9486432075500488
Mir506	6mer	TONSL	468	163	168	163	168	20875905	x	6mer	468	NA	0	Mir-506	>GATTGA	>TCAATC	0.9486432075500488
Mir506	6mer	RELA	326	621	626	621	626	829485	x	6mer	326	NA	0	Mir-506	>GATTGA	>TCAATC	0.9486432075500488
Mir506	6mer	RELA	326	621	626	621	626	829485	x	6mer	326	NA	0	Mir-506	>GATTGA	>TCAATC	0.9486432075500488
Mir506	6mer	PTGR2	380	378	383	378	383	8425163	x	6mer	380	NA	0	Mir-506	>GATTGA	>TCAATC	0.9486432075500488
Mir506	6mer	PTGR2	380	378	383	378	383	8425163	x	6mer	380	NA	0	Mir-506	>GATTGA	>TCAATC	0.9486432075500488
Mir506	6mer	MSX2	534	134	139	134	139	29063832	x	6mer	534	NA	0	Mir-506	>GATTGA	>TCAATC	0.9486432075500488
Mir506	6mer	MSX2	534	134	139	134	139	29063832	x	6mer	534	NA	0	Mir-506	>GATTGA	>TCAATC	0.9486432075500488
Mir506	6mer	CCM2L	486	573	578	573	578	23345623	x	6mer	486	NA	0	Mir-506	>GATTGA	>TCAATC	0.9486432075500488
Mir506	6mer	CCM2L	486	573	578	573	578	23345623	x	6mer	486	NA	0	Mir-506	>GATTGA	>TCAATC	0.9486432075500488
Mir506	6mer	HCRTR1	486	449	454	449	454	23060922	x	6mer	486	NA	0	Mir-506	>GATTGA	>TCAATC	0.9486432075500488
Mir506	6mer	HCRTR1	486	449	454	449	454	23060922	x	6mer	486	NA	0	Mir-506	>GATTGA	>TCAATC	0.9486432075500488
Mir506	6mer	KRT77	359	871	876	871	876	6149100	x	6mer	359	NA	0	Mir-506	>GATTGA	>TCAATC	0.9486432075500488
Mir506	6mer	KRT77	359	871	876	871	876	6149100	x	6mer	359	NA	0	Mir-506	>GATTGA	>TCAATC	0.9486432075500488
Mir506	6mer	USP10	534	141	146	141	146	28779564	x	6mer	534	NA	0	Mir-506	>GATTGA	>TCAATC	0.9486432075500488
Mir506	6mer	USP10	534	141	146	141	146	28779564	x	6mer	534	NA	0	Mir-506	>GATTGA	>TCAATC	0.9486432075500488
Mir506	6mer	CCDC82	514	388	393	388	393	24837812	x	6mer	514	NA	0	Mir-506	>GATTGA	>TCAATC	0.9486432075500488
Mir506	6mer	CCDC82	514	388	393	388	393	24837812	x	6mer	514	NA	0	Mir-506	>GATTGA	>TCAATC	0.9486432075500488
Mir506	6mer	PSMD5	404	62	67	62	67	11248056	x	6mer	404	NA	0	Mir-506	>GATTGA	>TCAATC	0.9486432075500488
Mir506	6mer	PSMD5	404	62	67	62	67	11248056	x	6mer	404	NA	0	Mir-506	>GATTGA	>TCAATC	0.9486432075500488
Mir506	6mer	ID1	330	307	312	307	312	1527371	x	6mer	330	NA	0	Mir-506	>GATTGA	>TCAATC	0.9486432075500488
Mir506	6mer	ID1	330	307	312	307	312	1527371	x	6mer	330	NA	0	Mir-506	>GATTGA	>TCAATC	0.9486432075500488
Mir506	6mer	CMAS	385	174	179	174	179	8848046	x	6mer	385	NA	0	Mir-506	>GATTGA	>TCAATC	0.9486432075500488
Mir506	6mer	CMAS	385	174	179	174	179	8848046	x	6mer	385	NA	0	Mir-506	>GATTGA	>TCAATC	0.9486432075500488
Mir506	6mer	LRRN4CL	510	554	559	554	559	24168396	x	6mer	510	NA	0	Mir-506	>GATTGA	>TCAATC	0.9486432075500488
Mir506	6mer	LRRN4CL	510	554	559	554	559	24168396	x	6mer	510	NA	0	Mir-506	>GATTGA	>TCAATC	0.9486432075500488
Mir506	6mer	CISD2	522	240	245	240	245	25983848	x	6mer	522	NA	0	Mir-506	>GATTGA	>TCAATC	0.9486432075500488
Mir506	6mer	CISD2	522	240	245	240	245	25983848	x	6mer	522	NA	0	Mir-506	>GATTGA	>TCAATC	0.9486432075500488
Mir506	6mer	TNIP2	509	330	335	330	335	23495596	x	6mer	509	NA	0	Mir-506	>GATTGA	>TCAATC	0.9486432075500488
Mir506	6mer	TNIP2	509	330	335	330	335	23495596	x	6mer	509	NA	0	Mir-506	>GATTGA	>TCAATC	0.9486432075500488
Mir506	6mer	ALOXE3	380	292	297	292	297	8510375	x	6mer	380	NA	0	Mir-506	>GATTGA	>TCAATC	0.9486432075500488
Mir506	6mer	ALOXE3	380	292	297	292	297	8510375	x	6mer	380	NA	0	Mir-506	>GATTGA	>TCAATC	0.9486432075500488
Mir506	6mer	SLC25A11	514	137	142	137	142	24878204	x	6mer	514	NA	0	Mir-506	>GATTGA	>TCAATC	0.9486432075500488
Mir506	6mer	SLC25A11	514	137	142	137	142	24878204	x	6mer	514	NA	0	Mir-506	>GATTGA	>TCAATC	0.9486432075500488
Mir506	6mer	GGT5	510	259	264	259	264	24116750	x	6mer	510	NA	0	Mir-506	>GATTGA	>TCAATC	0.9486432075500488
Mir506	6mer	GGT5	510	259	264	259	264	24116750	x	6mer	510	NA	0	Mir-506	>GATTGA	>TCAATC	0.9486432075500488
Mir506	6mer	EEF1AKMT1	522	82	87	82	87	26195602	x	6mer	522	NA	0	Mir-506	>GATTGA	>TCAATC	0.9486432075500488
Mir506	6mer	EEF1AKMT1	522	82	87	82	87	26195602	x	6mer	522	NA	0	Mir-506	>GATTGA	>TCAATC	0.9486432075500488
Mir506	6mer	LYSMD2	350	486	491	486	491	4343684	x	6mer	350	NA	0	Mir-506	>GATTGA	>TCAATC	0.9486432075500488
Mir506	6mer	LYSMD2	350	486	491	486	491	4343684	x	6mer	350	NA	0	Mir-506	>GATTGA	>TCAATC	0.9486432075500488
Mir506	6mer	CTNND2	486	593	598	593	598	23382020	x	6mer	486	NA	0	Mir-506	>GATTGA	>TCAATC	0.9486432075500488
Mir506	6mer	CTNND2	486	593	598	593	598	23382020	x	6mer	486	NA	0	Mir-506	>GATTGA	>TCAATC	0.9486432075500488
Mir506	6mer	THEMIS2	442	405	410	405	410	18252163	x	6mer	442	NA	0	Mir-506	>GATTGA	>TCAATC	0.9486432075500488
Mir506	6mer	THEMIS2	442	405	410	405	410	18252163	x	6mer	442	NA	0	Mir-506	>GATTGA	>TCAATC	0.9486432075500488
Mir506	6mer	CIPC	514	116	121	116	121	24965766	x	6mer	514	NA	0	Mir-506	>GATTGA	>TCAATC	0.9486432075500488
Mir506	6mer	CIPC	514	116	121	116	121	24965766	x	6mer	514	NA	0	Mir-506	>GATTGA	>TCAATC	0.9486432075500488
Mir506	6mer	TMEM30B	345	424	429	424	429	2864453	x	6mer	345	NA	0	Mir-506	>GATTGA	>TCAATC	0.9486432075500488
Mir506	6mer	TMEM30B	345	424	429	424	429	2864453	x	6mer	345	NA	0	Mir-506	>GATTGA	>TCAATC	0.9486432075500488
Mir506	6mer	ZG16B	417	100	105	100	105	12673343	x	6mer	417	NA	0	Mir-506	>GATTGA	>TCAATC	0.9486432075500488
Mir506	6mer	ZG16B	417	100	105	100	105	12673343	x	6mer	417	NA	0	Mir-506	>GATTGA	>TCAATC	0.9486432075500488
Mir506	6mer	SMAP1	380	639	644	639	644	8434811	x	6mer	380	NA	0	Mir-506	>GATTGA	>TCAATC	0.9486432075500488
Mir506	6mer	SMAP1	380	639	644	639	644	8434811	x	6mer	380	NA	0	Mir-506	>GATTGA	>TCAATC	0.9486432075500488
Mir506	6mer	NCBP2AS2	485	59	64	59	64	22747001	x	6mer	485	NA	0	Mir-506	>GATTGA	>TCAATC	0.9486432075500488
Mir506	6mer	NCBP2AS2	485	59	64	59	64	22747001	x	6mer	485	NA	0	Mir-506	>GATTGA	>TCAATC	0.9486432075500488
Mir506	6mer	RSPH1	442	112	117	112	117	18523038	x	6mer	442	NA	0	Mir-506	>GATTGA	>TCAATC	0.9486432075500488
Mir506	6mer	RSPH1	442	112	117	112	117	18523038	x	6mer	442	NA	0	Mir-506	>GATTGA	>TCAATC	0.9486432075500488
Mir506	6mer	PARP3	404	55	60	55	60	11177887	x	6mer	404	NA	0	Mir-506	>GATTGA	>TCAATC	0.9486432075500488
Mir506	6mer	PARP3	404	55	60	55	60	11177887	x	6mer	404	NA	0	Mir-506	>GATTGA	>TCAATC	0.9486432075500488
Mir506	6mer	RB1	330	653	658	653	658	1463226	x	6mer	330	NA	0	Mir-506	>GATTGA	>TCAATC	0.9486432075500488
Mir506	6mer	RB1	330	653	658	653	658	1463226	x	6mer	330	NA	0	Mir-506	>GATTGA	>TCAATC	0.9486432075500488
Mir506	6mer	HIGD1A	345	552	557	552	557	2765175	x	6mer	345	NA	0	Mir-506	>GATTGA	>TCAATC	0.9486432075500488
Mir506	6mer	HIGD1A	345	552	557	552	557	2765175	x	6mer	345	NA	0	Mir-506	>GATTGA	>TCAATC	0.9486432075500488
Mir506	6mer	OTUD6A	534	404	409	404	409	29056133	x	6mer	534	NA	0	Mir-506	>GATTGA	>TCAATC	0.9486432075500488
Mir506	6mer	OTUD6A	534	404	409	404	409	29056133	x	6mer	534	NA	0	Mir-506	>GATTGA	>TCAATC	0.9486432075500488
Mir506	6mer	PIGC	534	110	115	110	115	28885702	x	6mer	534	NA	0	Mir-506	>GATTGA	>TCAATC	0.9486432075500488
Mir506	6mer	PIGC	534	110	115	110	115	28885702	x	6mer	534	NA	0	Mir-506	>GATTGA	>TCAATC	0.9486432075500488
Mir506	6mer	TMCO5A	534	29	34	29	34	28996602	x	6mer	534	NA	0	Mir-506	>GATTGA	>TCAATC	0.9486432075500488
Mir506	6mer	TMCO5A	534	29	34	29	34	28996602	x	6mer	534	NA	0	Mir-506	>GATTGA	>TCAATC	0.9486432075500488
Mir506	6mer	ZFX	326	547	552	547	552	663373	x	6mer	326	NA	0	Mir-506	>GATTGA	>TCAATC	0.9486432075500488
Mir506	6mer	ZFX	326	547	552	547	552	663373	x	6mer	326	NA	0	Mir-506	>GATTGA	>TCAATC	0.9486432075500488
Mir506	6mer	UPF3B	385	478	483	478	483	9081177	x	6mer	385	NA	0	Mir-506	>GATTGA	>TCAATC	0.9486432075500488
Mir506	6mer	UPF3B	385	478	483	478	483	9081177	x	6mer	385	NA	0	Mir-506	>GATTGA	>TCAATC	0.9486432075500488
Mir506	6mer	MLLT11	330	951	956	951	956	1671954	x	6mer	330	NA	0	Mir-506	>GATTGA	>TCAATC	0.9486432075500488
Mir506	6mer	MLLT11	330	951	956	951	956	1671954	x	6mer	330	NA	0	Mir-506	>GATTGA	>TCAATC	0.9486432075500488
Mir506	6mer	SEC11C	485	110	115	110	115	22880842	x	6mer	485	NA	0	Mir-506	>GATTGA	>TCAATC	0.9486432075500488
Mir506	6mer	SEC11C	485	110	115	110	115	22880842	x	6mer	485	NA	0	Mir-506	>GATTGA	>TCAATC	0.9486432075500488
Mir506	6mer	NUMB	510	18	23	18	23	23957831	x	6mer	510	NA	0	Mir-506	>GATTGA	>TCAATC	0.9486432075500488
Mir506	6mer	NUMB	510	18	23	18	23	23957831	x	6mer	510	NA	0	Mir-506	>GATTGA	>TCAATC	0.9486432075500488
Mir506	6mer	SETDB2	486	96	101	96	101	23249055	x	6mer	486	NA	0	Mir-506	>GATTGA	>TCAATC	0.9486432075500488
Mir506	6mer	SETDB2	486	96	101	96	101	23249055	x	6mer	486	NA	0	Mir-506	>GATTGA	>TCAATC	0.9486432075500488
Mir506	6mer	GRB14	468	58	63	58	63	20968367	x	6mer	468	NA	0	Mir-506	>GATTGA	>TCAATC	0.9486432075500488
Mir506	6mer	GRB14	468	58	63	58	63	20968367	x	6mer	468	NA	0	Mir-506	>GATTGA	>TCAATC	0.9486432075500488
Mir506	6mer	HINT1	509	58	63	58	63	23569970	x	6mer	509	NA	0	Mir-506	>GATTGA	>TCAATC	0.9486432075500488
Mir506	6mer	HINT1	509	58	63	58	63	23569970	x	6mer	509	NA	0	Mir-506	>GATTGA	>TCAATC	0.9486432075500488
Mir506	6mer	RHAG	485	371	376	371	376	22720255	x	6mer	485	NA	0	Mir-506	>GATTGA	>TCAATC	0.9486432075500488
Mir506	6mer	RHAG	485	371	376	371	376	22720255	x	6mer	485	NA	0	Mir-506	>GATTGA	>TCAATC	0.9486432075500488
Mir506	6mer	RP2	510	553	558	553	558	24309038	x	6mer	510	NA	0	Mir-506	>GATTGA	>TCAATC	0.9486432075500488
Mir506	6mer	RP2	510	553	558	553	558	24309038	x	6mer	510	NA	0	Mir-506	>GATTGA	>TCAATC	0.9486432075500488
Mir506	6mer	NOVA2	448	167	172	167	172	19743792	x	6mer	448	NA	0	Mir-506	>GATTGA	>TCAATC	0.9486432075500488
Mir506	6mer	NOVA2	448	167	172	167	172	19743792	x	6mer	448	NA	0	Mir-506	>GATTGA	>TCAATC	0.9486432075500488
Mir506	6mer	GFPT2	486	664	669	664	669	23134694	x	6mer	486	NA	0	Mir-506	>GATTGA	>TCAATC	0.9486432075500488
Mir506	6mer	GFPT2	486	664	669	664	669	23134694	x	6mer	486	NA	0	Mir-506	>GATTGA	>TCAATC	0.9486432075500488
Mir506	6mer	MTMR11	485	33	38	33	38	22815197	x	6mer	485	NA	0	Mir-506	>GATTGA	>TCAATC	0.9486432075500488
Mir506	6mer	MTMR11	485	33	38	33	38	22815197	x	6mer	485	NA	0	Mir-506	>GATTGA	>TCAATC	0.9486432075500488
Mir506	6mer	CYLD	326	459	464	459	464	892659	x	6mer	326	NA	0	Mir-506	>GATTGA	>TCAATC	0.9486432075500488
Mir506	6mer	CYLD	326	459	464	459	464	892659	x	6mer	326	NA	0	Mir-506	>GATTGA	>TCAATC	0.9486432075500488
Mir506	6mer	SETD2	448	81	86	81	86	19825854	x	6mer	448	NA	0	Mir-506	>GATTGA	>TCAATC	0.9486432075500488
Mir506	6mer	SETD2	448	81	86	81	86	19825854	x	6mer	448	NA	0	Mir-506	>GATTGA	>TCAATC	0.9486432075500488
Mir506	6mer	SLC39A7	350	466	471	466	471	4146870	x	6mer	350	NA	0	Mir-506	>GATTGA	>TCAATC	0.9486432075500488
Mir506	6mer	SLC39A7	350	466	471	466	471	4146870	x	6mer	350	NA	0	Mir-506	>GATTGA	>TCAATC	0.9486432075500488
Mir506	6mer	MMP28	350	174	179	174	179	4102409	x	6mer	350	NA	0	Mir-506	>GATTGA	>TCAATC	0.9486432075500488
Mir506	6mer	MMP28	350	174	179	174	179	4102409	x	6mer	350	NA	0	Mir-506	>GATTGA	>TCAATC	0.9486432075500488
Mir506	6mer	ZNF263	330	725	730	725	730	1833194	x	6mer	330	NA	0	Mir-506	>GATTGA	>TCAATC	0.9486432075500488
Mir506	6mer	ZNF263	330	725	730	725	730	1833194	x	6mer	330	NA	0	Mir-506	>GATTGA	>TCAATC	0.9486432075500488
Mir506	6mer	CISD2	446	634	639	634	639	18811232	x	6mer	446	NA	0	Mir-506	>GATTGA	>TCAATC	0.9486432075500488
Mir506	6mer	CISD2	446	634	639	634	639	18811232	x	6mer	446	NA	0	Mir-506	>GATTGA	>TCAATC	0.9486432075500488
Mir506	6mer	YWHAH	345	482	487	482	487	3040834	x	6mer	345	NA	0	Mir-506	>GATTGA	>TCAATC	0.9486432075500488
Mir506	6mer	YWHAH	345	482	487	482	487	3040834	x	6mer	345	NA	0	Mir-506	>GATTGA	>TCAATC	0.9486432075500488
Mir506	6mer	SPAAR	358	166	171	166	171	5725226	x	6mer	358	NA	0	Mir-506	>GATTGA	>TCAATC	0.9486432075500488
Mir506	6mer	SPAAR	358	166	171	166	171	5725226	x	6mer	358	NA	0	Mir-506	>GATTGA	>TCAATC	0.9486432075500488
Mir506	6mer	NIPA2	330	349	354	349	354	1594122	x	6mer	330	NA	0	Mir-506	>GATTGA	>TCAATC	0.9486432075500488
Mir506	6mer	NIPA2	330	349	354	349	354	1594122	x	6mer	330	NA	0	Mir-506	>GATTGA	>TCAATC	0.9486432075500488
Mir506	6mer	LAMTOR2	534	528	533	528	533	28914917	x	6mer	534	NA	0	Mir-506	>GATTGA	>TCAATC	0.9486432075500488
Mir506	6mer	LAMTOR2	534	528	533	528	533	28914917	x	6mer	534	NA	0	Mir-506	>GATTGA	>TCAATC	0.9486432075500488
Mir506	6mer	BRPF1	510	185	190	185	190	24303738	x	6mer	510	NA	0	Mir-506	>GATTGA	>TCAATC	0.9486432075500488
Mir506	6mer	BRPF1	510	185	190	185	190	24303738	x	6mer	510	NA	0	Mir-506	>GATTGA	>TCAATC	0.9486432075500488
Mir506	6mer	ACE2	510	447	452	447	452	24306599	x	6mer	510	NA	0	Mir-506	>GATTGA	>TCAATC	0.9486432075500488
Mir506	6mer	ACE2	510	447	452	447	452	24306599	x	6mer	510	NA	0	Mir-506	>GATTGA	>TCAATC	0.9486432075500488
Mir506	6mer	THRA	468	126	131	126	131	20806266	x	6mer	468	NA	0	Mir-506	>GATTGA	>TCAATC	0.9486432075500488
Mir506	6mer	THRA	468	126	131	126	131	20806266	x	6mer	468	NA	0	Mir-506	>GATTGA	>TCAATC	0.9486432075500488
Mir506	6mer	ARG2	485	186	191	186	191	22622297	x	6mer	485	NA	0	Mir-506	>GATTGA	>TCAATC	0.9486432075500488
Mir506	6mer	ARG2	485	186	191	186	191	22622297	x	6mer	485	NA	0	Mir-506	>GATTGA	>TCAATC	0.9486432075500488
Mir506	6mer	DHRS11	404	264	269	264	269	11133972	x	6mer	404	NA	0	Mir-506	>GATTGA	>TCAATC	0.9486432075500488
Mir506	6mer	DHRS11	404	264	269	264	269	11133972	x	6mer	404	NA	0	Mir-506	>GATTGA	>TCAATC	0.9486432075500488
Mir506	6mer	PDZD11	446	83	88	83	88	19068668	x	6mer	446	NA	0	Mir-506	>GATTGA	>TCAATC	0.9486432075500488
Mir506	6mer	PDZD11	446	83	88	83	88	19068668	x	6mer	446	NA	0	Mir-506	>GATTGA	>TCAATC	0.9486432075500488
Mir506	6mer	SRSF9	509	269	274	269	274	23743046	x	6mer	509	NA	0	Mir-506	>GATTGA	>TCAATC	0.9486432075500488
Mir506	6mer	SRSF9	509	269	274	269	274	23743046	x	6mer	509	NA	0	Mir-506	>GATTGA	>TCAATC	0.9486432075500488
Mir506	6mer	PPM1G	404	351	356	351	356	11212611	x	6mer	404	NA	0	Mir-506	>GATTGA	>TCAATC	0.9486432075500488
Mir506	6mer	PPM1G	404	351	356	351	356	11212611	x	6mer	404	NA	0	Mir-506	>GATTGA	>TCAATC	0.9486432075500488
Mir506	6mer	HIGD1B	486	39	44	39	44	23234861	x	6mer	486	NA	0	Mir-506	>GATTGA	>TCAATC	0.9486432075500488
Mir506	6mer	HIGD1B	486	39	44	39	44	23234861	x	6mer	486	NA	0	Mir-506	>GATTGA	>TCAATC	0.9486432075500488
Mir506	6mer	LRRN4CL	522	707	712	707	712	26107021	x	6mer	522	NA	0	Mir-506	>GATTGA	>TCAATC	0.9486432075500488
Mir506	6mer	LRRN4CL	522	707	712	707	712	26107021	x	6mer	522	NA	0	Mir-506	>GATTGA	>TCAATC	0.9486432075500488
Mir506	6mer	TTLL6	509	642	647	642	647	23806621	x	6mer	509	NA	0	Mir-506	>GATTGA	>TCAATC	0.9486432075500488
Mir506	6mer	TTLL6	509	642	647	642	647	23806621	x	6mer	509	NA	0	Mir-506	>GATTGA	>TCAATC	0.9486432075500488
Mir506	6mer	MGARP	510	196	201	196	201	24146375	x	6mer	510	NA	0	Mir-506	>GATTGA	>TCAATC	0.9486432075500488
Mir506	6mer	MGARP	510	196	201	196	201	24146375	x	6mer	510	NA	0	Mir-506	>GATTGA	>TCAATC	0.9486432075500488
Mir506	6mer	FIGNL1	534	265	270	265	270	28965913	x	6mer	534	NA	0	Mir-506	>GATTGA	>TCAATC	0.9486432075500488
Mir506	6mer	FIGNL1	534	265	270	265	270	28965913	x	6mer	534	NA	0	Mir-506	>GATTGA	>TCAATC	0.9486432075500488
Mir506	6mer	COPS4	486	99	104	99	104	23397565	x	6mer	486	NA	0	Mir-506	>GATTGA	>TCAATC	0.9486432075500488
Mir506	6mer	COPS4	486	99	104	99	104	23397565	x	6mer	486	NA	0	Mir-506	>GATTGA	>TCAATC	0.9486432075500488
Mir506	6mer	MYBPC1	366	131	136	131	136	6938346	x	6mer	366	NA	0	Mir-506	>GATTGA	>TCAATC	0.9486432075500488
Mir506	6mer	MYBPC1	366	131	136	131	136	6938346	x	6mer	366	NA	0	Mir-506	>GATTGA	>TCAATC	0.9486432075500488
Mir506	6mer	MRPL33	486	240	245	240	245	23175808	x	6mer	486	NA	0	Mir-506	>GATTGA	>TCAATC	0.9486432075500488
Mir506	6mer	MRPL33	486	240	245	240	245	23175808	x	6mer	486	NA	0	Mir-506	>GATTGA	>TCAATC	0.9486432075500488
Mir506	6mer	KAT14	486	173	178	173	178	23341276	x	6mer	486	NA	0	Mir-506	>GATTGA	>TCAATC	0.9486432075500488
Mir506	6mer	KAT14	486	173	178	173	178	23341276	x	6mer	486	NA	0	Mir-506	>GATTGA	>TCAATC	0.9486432075500488
Mir506	6mer	PMF1	385	383	388	383	388	8682842	x	6mer	385	NA	0	Mir-506	>GATTGA	>TCAATC	0.9486432075500488
Mir506	6mer	PMF1	385	383	388	383	388	8682842	x	6mer	385	NA	0	Mir-506	>GATTGA	>TCAATC	0.9486432075500488
Mir506	6mer	SQSTM1	330	441	446	441	446	1468329	x	6mer	330	NA	0	Mir-506	>GATTGA	>TCAATC	0.9486432075500488
Mir506	6mer	SQSTM1	330	441	446	441	446	1468329	x	6mer	330	NA	0	Mir-506	>GATTGA	>TCAATC	0.9486432075500488
Mir506	6mer	TMED5	446	39	44	39	44	18718891	x	6mer	446	NA	0	Mir-506	>GATTGA	>TCAATC	0.9486432075500488
Mir506	6mer	TMED5	446	39	44	39	44	18718891	x	6mer	446	NA	0	Mir-506	>GATTGA	>TCAATC	0.9486432075500488
Mir506	6mer	LGR5	485	268	273	268	273	22657186	x	6mer	485	NA	0	Mir-506	>GATTGA	>TCAATC	0.9486432075500488
Mir506	6mer	LGR5	485	268	273	268	273	22657186	x	6mer	485	NA	0	Mir-506	>GATTGA	>TCAATC	0.9486432075500488
Mir506	6mer	INCENP	385	292	297	292	297	9001183	x	6mer	385	NA	0	Mir-506	>GATTGA	>TCAATC	0.9486432075500488
Mir506	6mer	INCENP	385	292	297	292	297	9001183	x	6mer	385	NA	0	Mir-506	>GATTGA	>TCAATC	0.9486432075500488
Mir506	6mer	LNPK	514	353	358	353	358	24774889	x	6mer	514	NA	0	Mir-506	>GATTGA	>TCAATC	0.9486432075500488
Mir506	6mer	LNPK	514	353	358	353	358	24774889	x	6mer	514	NA	0	Mir-506	>GATTGA	>TCAATC	0.9486432075500488
Mir506	6mer	TRPM2	366	822	827	822	827	7207663	x	6mer	366	NA	0	Mir-506	>GATTGA	>TCAATC	0.9486432075500488
Mir506	6mer	TRPM2	366	822	827	822	827	7207663	x	6mer	366	NA	0	Mir-506	>GATTGA	>TCAATC	0.9486432075500488
Mir506	6mer	ENOPH1	486	931	936	931	936	23397448	x	6mer	486	NA	0	Mir-506	>GATTGA	>TCAATC	0.9486432075500488
Mir506	6mer	ENOPH1	486	931	936	931	936	23397448	x	6mer	486	NA	0	Mir-506	>GATTGA	>TCAATC	0.9486432075500488
Mir506	6mer	TRAM1L1	510	348	353	348	353	24147925	x	6mer	510	NA	0	Mir-506	>GATTGA	>TCAATC	0.9486432075500488
Mir506	6mer	TRAM1L1	510	348	353	348	353	24147925	x	6mer	510	NA	0	Mir-506	>GATTGA	>TCAATC	0.9486432075500488
Mir506	6mer	ADH5	326	224	229	224	229	713774	x	6mer	326	NA	0	Mir-506	>GATTGA	>TCAATC	0.9486432075500488
Mir506	6mer	ADH5	326	224	229	224	229	713774	x	6mer	326	NA	0	Mir-506	>GATTGA	>TCAATC	0.9486432075500488
Mir506	6mer	SYAP1	333	441	446	441	446	2737480	x	6mer	333	NA	0	Mir-506	>GATTGA	>TCAATC	0.9486432075500488
Mir506	6mer	SYAP1	333	441	446	441	446	2737480	x	6mer	333	NA	0	Mir-506	>GATTGA	>TCAATC	0.9486432075500488
Mir506	6mer	ABHD10	510	278	283	278	283	24139628	x	6mer	510	NA	0	Mir-506	>GATTGA	>TCAATC	0.9486432075500488
Mir506	6mer	ABHD10	510	278	283	278	283	24139628	x	6mer	510	NA	0	Mir-506	>GATTGA	>TCAATC	0.9486432075500488
Mir506	6mer	TGS1	534	299	304	299	304	28762926	x	6mer	534	NA	0	Mir-506	>GATTGA	>TCAATC	0.9486432075500488
Mir506	6mer	TGS1	534	299	304	299	304	28762926	x	6mer	534	NA	0	Mir-506	>GATTGA	>TCAATC	0.9486432075500488
Mir506	6mer	SAP30	447	34	39	34	39	19095310	x	6mer	447	NA	0	Mir-506	>GATTGA	>TCAATC	0.9486432075500488
Mir506	6mer	SAP30	447	34	39	34	39	19095310	x	6mer	447	NA	0	Mir-506	>GATTGA	>TCAATC	0.9486432075500488
Mir506	6mer	ALPK1	522	43	48	43	48	25983033	x	6mer	522	NA	0	Mir-506	>GATTGA	>TCAATC	0.9486432075500488
Mir506	6mer	ALPK1	522	43	48	43	48	25983033	x	6mer	522	NA	0	Mir-506	>GATTGA	>TCAATC	0.9486432075500488
Mir506	6mer	PPM1N	486	415	420	415	420	22989886	x	6mer	486	NA	0	Mir-506	>GATTGA	>TCAATC	0.9486432075500488
Mir506	6mer	PPM1N	486	415	420	415	420	22989886	x	6mer	486	NA	0	Mir-506	>GATTGA	>TCAATC	0.9486432075500488
Mir506	6mer	CMBL	514	433	438	433	438	24977740	x	6mer	514	NA	0	Mir-506	>GATTGA	>TCAATC	0.9486432075500488
Mir506	6mer	CMBL	514	433	438	433	438	24977740	x	6mer	514	NA	0	Mir-506	>GATTGA	>TCAATC	0.9486432075500488
Mir506	6mer	ISL2	468	331	336	331	336	21037899	x	6mer	468	NA	0	Mir-506	>GATTGA	>TCAATC	0.9486432075500488
Mir506	6mer	ISL2	468	331	336	331	336	21037899	x	6mer	468	NA	0	Mir-506	>GATTGA	>TCAATC	0.9486432075500488
Mir506	6mer	ACBD5	534	365	370	365	370	28849297	x	6mer	534	NA	0	Mir-506	>GATTGA	>TCAATC	0.9486432075500488
Mir506	6mer	ACBD5	534	365	370	365	370	28849297	x	6mer	534	NA	0	Mir-506	>GATTGA	>TCAATC	0.9486432075500488
Mir506	6mer	TEP1	510	224	229	224	229	23950435	x	6mer	510	NA	0	Mir-506	>GATTGA	>TCAATC	0.9486432075500488
Mir506	6mer	TEP1	510	224	229	224	229	23950435	x	6mer	510	NA	0	Mir-506	>GATTGA	>TCAATC	0.9486432075500488
Mir506	6mer	ERICH4	417	343	348	343	348	12643808	x	6mer	417	NA	0	Mir-506	>GATTGA	>TCAATC	0.9486432075500488
Mir506	6mer	ERICH4	417	343	348	343	348	12643808	x	6mer	417	NA	0	Mir-506	>GATTGA	>TCAATC	0.9486432075500488
Mir506	6mer	DZANK1	553	600	605	600	605	30758405	x	6mer	553	NA	0	Mir-506	>GATTGA	>TCAATC	0.9486432075500488
Mir506	6mer	DZANK1	553	600	605	600	605	30758405	x	6mer	553	NA	0	Mir-506	>GATTGA	>TCAATC	0.9486432075500488
Mir506	6mer	DKK1	358	73	78	73	78	5756975	x	6mer	358	NA	0	Mir-506	>GATTGA	>TCAATC	0.9486432075500488
Mir506	6mer	DKK1	358	73	78	73	78	5756975	x	6mer	358	NA	0	Mir-506	>GATTGA	>TCAATC	0.9486432075500488
Mir506	6mer	PITHD1	366	158	163	158	163	6898959	x	6mer	366	NA	0	Mir-506	>GATTGA	>TCAATC	0.9486432075500488
Mir506	6mer	PITHD1	366	158	163	158	163	6898959	x	6mer	366	NA	0	Mir-506	>GATTGA	>TCAATC	0.9486432075500488
Mir506	6mer	ZC2HC1C	447	305	310	305	310	19280472	x	6mer	447	NA	0	Mir-506	>GATTGA	>TCAATC	0.9486432075500488
Mir506	6mer	ZC2HC1C	447	305	310	305	310	19280472	x	6mer	447	NA	0	Mir-506	>GATTGA	>TCAATC	0.9486432075500488
Mir506	6mer	FIGNL1	366	658	663	658	663	7123644	x	6mer	366	NA	0	Mir-506	>GATTGA	>TCAATC	0.9486432075500488
Mir506	6mer	FIGNL1	366	658	663	658	663	7123644	x	6mer	366	NA	0	Mir-506	>GATTGA	>TCAATC	0.9486432075500488
Mir506	6mer	PIWIL2	385	113	118	113	118	8776539	x	6mer	385	NA	0	Mir-506	>GATTGA	>TCAATC	0.9486432075500488
Mir506	6mer	PIWIL2	385	113	118	113	118	8776539	x	6mer	385	NA	0	Mir-506	>GATTGA	>TCAATC	0.9486432075500488
Mir506	6mer	CDK1	553	248	253	248	253	30825518	x	6mer	553	NA	0	Mir-506	>GATTGA	>TCAATC	0.9486432075500488
Mir506	6mer	CDK1	553	248	253	248	253	30825518	x	6mer	553	NA	0	Mir-506	>GATTGA	>TCAATC	0.9486432075500488
Mir506	6mer	SEMA5B	327	576	581	576	581	1137896	x	6mer	327	NA	0	Mir-506	>GATTGA	>TCAATC	0.9486432075500488
Mir506	6mer	SEMA5B	327	576	581	576	581	1137896	x	6mer	327	NA	0	Mir-506	>GATTGA	>TCAATC	0.9486432075500488
Mir506	6mer	PBXIP1	442	26	31	26	31	18275092	x	6mer	442	NA	0	Mir-506	>GATTGA	>TCAATC	0.9486432075500488
Mir506	6mer	PBXIP1	442	26	31	26	31	18275092	x	6mer	442	NA	0	Mir-506	>GATTGA	>TCAATC	0.9486432075500488
Mir506	6mer	DCAF4	333	343	348	343	348	2447483	x	6mer	333	NA	0	Mir-506	>GATTGA	>TCAATC	0.9486432075500488
Mir506	6mer	DCAF4	333	343	348	343	348	2447483	x	6mer	333	NA	0	Mir-506	>GATTGA	>TCAATC	0.9486432075500488
Mir506	6mer	GPRASP2	510	42	47	42	47	24315140	x	6mer	510	NA	0	Mir-506	>GATTGA	>TCAATC	0.9486432075500488
Mir506	6mer	GPRASP2	510	42	47	42	47	24315140	x	6mer	510	NA	0	Mir-506	>GATTGA	>TCAATC	0.9486432075500488
Mir506	6mer	SSR3	442	78	83	78	83	18426420	x	6mer	442	NA	0	Mir-506	>GATTGA	>TCAATC	0.9486432075500488
Mir506	6mer	SSR3	442	78	83	78	83	18426420	x	6mer	442	NA	0	Mir-506	>GATTGA	>TCAATC	0.9486432075500488
Mir506	6mer	EPHA2	350	843	848	843	848	3978356	x	6mer	350	NA	0	Mir-506	>GATTGA	>TCAATC	0.9486432075500488
Mir506	6mer	EPHA2	350	843	848	843	848	3978356	x	6mer	350	NA	0	Mir-506	>GATTGA	>TCAATC	0.9486432075500488
Mir506	6mer	ADK	326	394	399	394	399	927966	x	6mer	326	NA	0	Mir-506	>GATTGA	>TCAATC	0.9486432075500488
Mir506	6mer	ADK	326	394	399	394	399	927966	x	6mer	326	NA	0	Mir-506	>GATTGA	>TCAATC	0.9486432075500488
Mir506	6mer	CYLC2	350	210	215	210	215	4141522	x	6mer	350	NA	0	Mir-506	>GATTGA	>TCAATC	0.9486432075500488
Mir506	6mer	CYLC2	350	210	215	210	215	4141522	x	6mer	350	NA	0	Mir-506	>GATTGA	>TCAATC	0.9486432075500488
Mir506	6mer	ZNF330	442	217	222	217	222	18340728	x	6mer	442	NA	0	Mir-506	>GATTGA	>TCAATC	0.9486432075500488
Mir506	6mer	ZNF330	442	217	222	217	222	18340728	x	6mer	442	NA	0	Mir-506	>GATTGA	>TCAATC	0.9486432075500488
Mir506	6mer	NDUFB5	553	67	72	67	72	30615099	x	6mer	553	NA	0	Mir-506	>GATTGA	>TCAATC	0.9486432075500488
Mir506	6mer	NDUFB5	553	67	72	67	72	30615099	x	6mer	553	NA	0	Mir-506	>GATTGA	>TCAATC	0.9486432075500488
Mir506	6mer	AFG3L2	446	117	122	117	122	18976111	x	6mer	446	NA	0	Mir-506	>GATTGA	>TCAATC	0.9486432075500488
Mir506	6mer	AFG3L2	446	117	122	117	122	18976111	x	6mer	446	NA	0	Mir-506	>GATTGA	>TCAATC	0.9486432075500488
Mir506	6mer	C11H11ORF97	510	210	215	210	215	24180864	x	6mer	510	NA	0	Mir-506	>GATTGA	>TCAATC	0.9486432075500488
Mir506	6mer	C11H11ORF97	510	210	215	210	215	24180864	x	6mer	510	NA	0	Mir-506	>GATTGA	>TCAATC	0.9486432075500488
Mir506	6mer	MALSU1	358	41	46	41	46	5948450	x	6mer	358	NA	0	Mir-506	>GATTGA	>TCAATC	0.9486432075500488
Mir506	6mer	MALSU1	358	41	46	41	46	5948450	x	6mer	358	NA	0	Mir-506	>GATTGA	>TCAATC	0.9486432075500488
Mir506	6mer	ABCD1	404	375	380	375	380	11265435	x	6mer	404	NA	0	Mir-506	>GATTGA	>TCAATC	0.9486432075500488
Mir506	6mer	ABCD1	404	375	380	375	380	11265435	x	6mer	404	NA	0	Mir-506	>GATTGA	>TCAATC	0.9486432075500488
Mir506	6mer	PTGER3	485	281	286	281	286	22802349	x	6mer	485	NA	0	Mir-506	>GATTGA	>TCAATC	0.9486432075500488
Mir506	6mer	PTGER3	485	281	286	281	286	22802349	x	6mer	485	NA	0	Mir-506	>GATTGA	>TCAATC	0.9486432075500488
Mir506	6mer	C4H2ORF80	327	384	389	384	389	1198653	x	6mer	327	NA	0	Mir-506	>GATTGA	>TCAATC	0.9486432075500488
Mir506	6mer	C4H2ORF80	327	384	389	384	389	1198653	x	6mer	327	NA	0	Mir-506	>GATTGA	>TCAATC	0.9486432075500488
Mir506	6mer	PRPS1	509	830	835	830	835	23868050	x	6mer	509	NA	0	Mir-506	>GATTGA	>TCAATC	0.9486432075500488
Mir506	6mer	PRPS1	509	830	835	830	835	23868050	x	6mer	509	NA	0	Mir-506	>GATTGA	>TCAATC	0.9486432075500488
Mir506	6mer	TMEM94	468	395	400	395	400	20885630	x	6mer	468	NA	0	Mir-506	>GATTGA	>TCAATC	0.9486432075500488
Mir506	6mer	TMEM94	468	395	400	395	400	20885630	x	6mer	468	NA	0	Mir-506	>GATTGA	>TCAATC	0.9486432075500488
Mir506	6mer	MRPL53	448	171	176	171	176	19727512	x	6mer	448	NA	0	Mir-506	>GATTGA	>TCAATC	0.9486432075500488
Mir506	6mer	MRPL53	448	171	176	171	176	19727512	x	6mer	448	NA	0	Mir-506	>GATTGA	>TCAATC	0.9486432075500488
Mir506	6mer	PKP4	486	710	715	710	715	23404132	x	6mer	486	NA	0	Mir-506	>GATTGA	>TCAATC	0.9486432075500488
Mir506	6mer	PKP4	486	710	715	710	715	23404132	x	6mer	486	NA	0	Mir-506	>GATTGA	>TCAATC	0.9486432075500488
Mir506	6mer	SETD3	404	463	468	463	468	11003627	x	6mer	404	NA	0	Mir-506	>GATTGA	>TCAATC	0.9486432075500488
Mir506	6mer	SETD3	404	463	468	463	468	11003627	x	6mer	404	NA	0	Mir-506	>GATTGA	>TCAATC	0.9486432075500488
Mir506	6mer	NONO	327	649	654	649	654	1459367	x	6mer	327	NA	0	Mir-506	>GATTGA	>TCAATC	0.9486432075500488
Mir506	6mer	NONO	327	649	654	649	654	1459367	x	6mer	327	NA	0	Mir-506	>GATTGA	>TCAATC	0.9486432075500488
Mir506	6mer	NEK2	358	603	608	603	608	5820758	x	6mer	358	NA	0	Mir-506	>GATTGA	>TCAATC	0.9486432075500488
Mir506	6mer	NEK2	358	603	608	603	608	5820758	x	6mer	358	NA	0	Mir-506	>GATTGA	>TCAATC	0.9486432075500488
Mir506	6mer	PARP12	468	644	649	644	649	20794296	x	6mer	468	NA	0	Mir-506	>GATTGA	>TCAATC	0.9486432075500488
Mir506	6mer	PARP12	468	644	649	644	649	20794296	x	6mer	468	NA	0	Mir-506	>GATTGA	>TCAATC	0.9486432075500488
Mir506	6mer	FMNL3	366	486	491	486	491	6959954	x	6mer	366	NA	0	Mir-506	>GATTGA	>TCAATC	0.9486432075500488
Mir506	6mer	FMNL3	366	486	491	486	491	6959954	x	6mer	366	NA	0	Mir-506	>GATTGA	>TCAATC	0.9486432075500488
Mir506	6mer	MGARP	345	229	234	229	234	2792263	x	6mer	345	NA	0	Mir-506	>GATTGA	>TCAATC	0.9486432075500488
Mir506	6mer	MGARP	345	229	234	229	234	2792263	x	6mer	345	NA	0	Mir-506	>GATTGA	>TCAATC	0.9486432075500488
Mir506	6mer	BAG5	446	98	103	98	103	19023140	x	6mer	446	NA	0	Mir-506	>GATTGA	>TCAATC	0.9486432075500488
Mir506	6mer	BAG5	446	98	103	98	103	19023140	x	6mer	446	NA	0	Mir-506	>GATTGA	>TCAATC	0.9486432075500488
Mir506	6mer	TMEM255B	486	911	916	911	916	23244542	x	6mer	486	NA	0	Mir-506	>GATTGA	>TCAATC	0.9486432075500488
Mir506	6mer	TMEM255B	486	911	916	911	916	23244542	x	6mer	486	NA	0	Mir-506	>GATTGA	>TCAATC	0.9486432075500488
Mir506	6mer	WIZ	358	888	893	888	893	5905574	x	6mer	358	NA	0	Mir-506	>GATTGA	>TCAATC	0.9486432075500488
Mir506	6mer	WIZ	358	888	893	888	893	5905574	x	6mer	358	NA	0	Mir-506	>GATTGA	>TCAATC	0.9486432075500488
Mir506	6mer	RAD51D	380	238	243	238	243	8465907	x	6mer	380	NA	0	Mir-506	>GATTGA	>TCAATC	0.9486432075500488
Mir506	6mer	RAD51D	380	238	243	238	243	8465907	x	6mer	380	NA	0	Mir-506	>GATTGA	>TCAATC	0.9486432075500488
Mir506	6mer	ZBTB49	404	106	111	106	111	11118770	x	6mer	404	NA	0	Mir-506	>GATTGA	>TCAATC	0.9486432075500488
Mir506	6mer	ZBTB49	404	106	111	106	111	11118770	x	6mer	404	NA	0	Mir-506	>GATTGA	>TCAATC	0.9486432075500488
Mir506	6mer	PNMA2	448	217	222	217	222	19823386	x	6mer	448	NA	0	Mir-506	>GATTGA	>TCAATC	0.9486432075500488
Mir506	6mer	PNMA2	448	217	222	217	222	19823386	x	6mer	448	NA	0	Mir-506	>GATTGA	>TCAATC	0.9486432075500488
Mir506	6mer	CBR3	366	126	131	126	131	7063087	x	6mer	366	NA	0	Mir-506	>GATTGA	>TCAATC	0.9486432075500488
Mir506	6mer	CBR3	366	126	131	126	131	7063087	x	6mer	366	NA	0	Mir-506	>GATTGA	>TCAATC	0.9486432075500488
Mir506	6mer	TEKT2	534	92	97	92	97	28954999	x	6mer	534	NA	0	Mir-506	>GATTGA	>TCAATC	0.9486432075500488
Mir506	6mer	TEKT2	534	92	97	92	97	28954999	x	6mer	534	NA	0	Mir-506	>GATTGA	>TCAATC	0.9486432075500488
Mir506	6mer	YWHAH	345	640	645	640	645	3040835	x	6mer	345	NA	0	Mir-506	>GATTGA	>TCAATC	0.9486432075500488
Mir506	6mer	YWHAH	345	640	645	640	645	3040835	x	6mer	345	NA	0	Mir-506	>GATTGA	>TCAATC	0.9486432075500488
Mir506	6mer	GASK1A	385	215	220	215	220	8646516	x	6mer	385	NA	0	Mir-506	>GATTGA	>TCAATC	0.9486432075500488
Mir506	6mer	GASK1A	385	215	220	215	220	8646516	x	6mer	385	NA	0	Mir-506	>GATTGA	>TCAATC	0.9486432075500488
Mir506	6mer	AJUBA	446	469	474	469	474	18801155	x	6mer	446	NA	0	Mir-506	>GATTGA	>TCAATC	0.9486432075500488
Mir506	6mer	AJUBA	446	469	474	469	474	18801155	x	6mer	446	NA	0	Mir-506	>GATTGA	>TCAATC	0.9486432075500488
Mir506	6mer	CDH16	448	38	43	38	43	19734469	x	6mer	448	NA	0	Mir-506	>GATTGA	>TCAATC	0.9486432075500488
Mir506	6mer	CDH16	448	38	43	38	43	19734469	x	6mer	448	NA	0	Mir-506	>GATTGA	>TCAATC	0.9486432075500488
Mir506	6mer	HTR3B	380	285	290	285	290	8318913	x	6mer	380	NA	0	Mir-506	>GATTGA	>TCAATC	0.9486432075500488
Mir506	6mer	HTR3B	380	285	290	285	290	8318913	x	6mer	380	NA	0	Mir-506	>GATTGA	>TCAATC	0.9486432075500488
Mir506	6mer	TAF2	385	136	141	136	141	8910420	x	6mer	385	NA	0	Mir-506	>GATTGA	>TCAATC	0.9486432075500488
Mir506	6mer	TAF2	385	136	141	136	141	8910420	x	6mer	385	NA	0	Mir-506	>GATTGA	>TCAATC	0.9486432075500488
Mir506	6mer	CEP70	514	131	136	131	136	24853578	x	6mer	514	NA	0	Mir-506	>GATTGA	>TCAATC	0.9486432075500488
Mir506	6mer	CEP70	514	131	136	131	136	24853578	x	6mer	514	NA	0	Mir-506	>GATTGA	>TCAATC	0.9486432075500488
Mir506	6mer	LGI4	485	424	429	424	429	22926726	x	6mer	485	NA	0	Mir-506	>GATTGA	>TCAATC	0.9486432075500488
Mir506	6mer	LGI4	485	424	429	424	429	22926726	x	6mer	485	NA	0	Mir-506	>GATTGA	>TCAATC	0.9486432075500488
Mir506	6mer	SETD2	333	77	82	77	82	2317409	x	6mer	333	NA	0	Mir-506	>GATTGA	>TCAATC	0.9486432075500488
Mir506	6mer	SETD2	333	77	82	77	82	2317409	x	6mer	333	NA	0	Mir-506	>GATTGA	>TCAATC	0.9486432075500488
Mir506	6mer	ST6GALNAC5	446	186	191	186	191	18717382	x	6mer	446	NA	0	Mir-506	>GATTGA	>TCAATC	0.9486432075500488
Mir506	6mer	ST6GALNAC5	446	186	191	186	191	18717382	x	6mer	446	NA	0	Mir-506	>GATTGA	>TCAATC	0.9486432075500488
Mir506	6mer	SKIC8	468	23	28	23	28	21037560	x	6mer	468	NA	0	Mir-506	>GATTGA	>TCAATC	0.9486432075500488
Mir506	6mer	SKIC8	468	23	28	23	28	21037560	x	6mer	468	NA	0	Mir-506	>GATTGA	>TCAATC	0.9486432075500488
Mir506	6mer	MS4A8	366	186	191	186	191	6759402	x	6mer	366	NA	0	Mir-506	>GATTGA	>TCAATC	0.9486432075500488
Mir506	6mer	MS4A8	366	186	191	186	191	6759402	x	6mer	366	NA	0	Mir-506	>GATTGA	>TCAATC	0.9486432075500488
Mir506	6mer	PCBP4	510	570	575	570	575	24130272	x	6mer	510	NA	0	Mir-506	>GATTGA	>TCAATC	0.9486432075500488
Mir506	6mer	PCBP4	510	570	575	570	575	24130272	x	6mer	510	NA	0	Mir-506	>GATTGA	>TCAATC	0.9486432075500488
Mir506	6mer	PTS	468	405	410	405	410	20697668	x	6mer	468	NA	0	Mir-506	>GATTGA	>TCAATC	0.9486432075500488
Mir506	6mer	PTS	468	405	410	405	410	20697668	x	6mer	468	NA	0	Mir-506	>GATTGA	>TCAATC	0.9486432075500488
Mir506	6mer	THAP10	447	271	276	271	276	19263512	x	6mer	447	NA	0	Mir-506	>GATTGA	>TCAATC	0.9486432075500488
Mir506	6mer	THAP10	447	271	276	271	276	19263512	x	6mer	447	NA	0	Mir-506	>GATTGA	>TCAATC	0.9486432075500488
Mir506	6mer	VKORC1	380	54	59	54	59	8522361	x	6mer	380	NA	0	Mir-506	>GATTGA	>TCAATC	0.9486432075500488
Mir506	6mer	VKORC1	380	54	59	54	59	8522361	x	6mer	380	NA	0	Mir-506	>GATTGA	>TCAATC	0.9486432075500488
Mir506	6mer	CDKL1	510	863	868	863	868	23955110	x	6mer	510	NA	0	Mir-506	>GATTGA	>TCAATC	0.9486432075500488
Mir506	6mer	CDKL1	510	863	868	863	868	23955110	x	6mer	510	NA	0	Mir-506	>GATTGA	>TCAATC	0.9486432075500488
Mir506	6mer	C16H14ORF93	534	850	855	850	855	28998425	x	6mer	534	NA	0	Mir-506	>GATTGA	>TCAATC	0.9486432075500488
Mir506	6mer	C16H14ORF93	534	850	855	850	855	28998425	x	6mer	534	NA	0	Mir-506	>GATTGA	>TCAATC	0.9486432075500488
Mir506	6mer	P4HA3	366	22	27	22	27	6735281	x	6mer	366	NA	0	Mir-506	>GATTGA	>TCAATC	0.9486432075500488
Mir506	6mer	P4HA3	366	22	27	22	27	6735281	x	6mer	366	NA	0	Mir-506	>GATTGA	>TCAATC	0.9486432075500488
Mir506	6mer	ARMH4	448	582	587	582	587	19546588	x	6mer	448	NA	0	Mir-506	>GATTGA	>TCAATC	0.9486432075500488
Mir506	6mer	ARMH4	448	582	587	582	587	19546588	x	6mer	448	NA	0	Mir-506	>GATTGA	>TCAATC	0.9486432075500488
Mir506	6mer	CTR9	468	216	221	216	221	20689289	x	6mer	468	NA	0	Mir-506	>GATTGA	>TCAATC	0.9486432075500488
Mir506	6mer	CTR9	468	216	221	216	221	20689289	x	6mer	468	NA	0	Mir-506	>GATTGA	>TCAATC	0.9486432075500488
Mir506	6mer	ITGAD	326	70	75	70	75	1086399	x	6mer	326	NA	0	Mir-506	>GATTGA	>TCAATC	0.9486432075500488
Mir506	6mer	ITGAD	326	70	75	70	75	1086399	x	6mer	326	NA	0	Mir-506	>GATTGA	>TCAATC	0.9486432075500488
Mir506	6mer	PCOLCE2	417	252	257	252	257	12361193	x	6mer	417	NA	0	Mir-506	>GATTGA	>TCAATC	0.9486432075500488
Mir506	6mer	PCOLCE2	417	252	257	252	257	12361193	x	6mer	417	NA	0	Mir-506	>GATTGA	>TCAATC	0.9486432075500488
Mir506	6mer	SLC25A11	326	190	195	190	195	985827	x	6mer	326	NA	0	Mir-506	>GATTGA	>TCAATC	0.9486432075500488
Mir506	6mer	SLC25A11	326	190	195	190	195	985827	x	6mer	326	NA	0	Mir-506	>GATTGA	>TCAATC	0.9486432075500488
Mir506	6mer	FSCB	366	44	49	44	49	6917410	x	6mer	366	NA	0	Mir-506	>GATTGA	>TCAATC	0.9486432075500488
Mir506	6mer	FSCB	366	44	49	44	49	6917410	x	6mer	366	NA	0	Mir-506	>GATTGA	>TCAATC	0.9486432075500488
Mir506	6mer	MEOX1	486	931	936	931	936	23233993	x	6mer	486	NA	0	Mir-506	>GATTGA	>TCAATC	0.9486432075500488
Mir506	6mer	MEOX1	486	931	936	931	936	23233993	x	6mer	486	NA	0	Mir-506	>GATTGA	>TCAATC	0.9486432075500488
Mir506	6mer	WDR31	358	213	218	213	218	5722654	x	6mer	358	NA	0	Mir-506	>GATTGA	>TCAATC	0.9486432075500488
Mir506	6mer	WDR31	358	213	218	213	218	5722654	x	6mer	358	NA	0	Mir-506	>GATTGA	>TCAATC	0.9486432075500488
Mir506	6mer	ZGRF1	327	142	147	142	147	1304249	x	6mer	327	NA	0	Mir-506	>GATTGA	>TCAATC	0.9486432075500488
Mir506	6mer	ZGRF1	327	142	147	142	147	1304249	x	6mer	327	NA	0	Mir-506	>GATTGA	>TCAATC	0.9486432075500488
Mir506	6mer	LMBR1L	446	248	253	248	253	18910728	x	6mer	446	NA	0	Mir-506	>GATTGA	>TCAATC	0.9486432075500488
Mir506	6mer	LMBR1L	446	248	253	248	253	18910728	x	6mer	446	NA	0	Mir-506	>GATTGA	>TCAATC	0.9486432075500488
Mir506	6mer	KIFBP	510	640	645	640	645	24050549	x	6mer	510	NA	0	Mir-506	>GATTGA	>TCAATC	0.9486432075500488
Mir506	6mer	KIFBP	510	640	645	640	645	24050549	x	6mer	510	NA	0	Mir-506	>GATTGA	>TCAATC	0.9486432075500488
Mir506	6mer	USP26	333	179	184	179	184	2726397	x	6mer	333	NA	0	Mir-506	>GATTGA	>TCAATC	0.9486432075500488
Mir506	6mer	USP26	333	179	184	179	184	2726397	x	6mer	333	NA	0	Mir-506	>GATTGA	>TCAATC	0.9486432075500488
Mir506	6mer	KLHDC9	385	99	104	99	104	8685042	x	6mer	385	NA	0	Mir-506	>GATTGA	>TCAATC	0.9486432075500488
Mir506	6mer	KLHDC9	385	99	104	99	104	8685042	x	6mer	385	NA	0	Mir-506	>GATTGA	>TCAATC	0.9486432075500488
Mir506	6mer	TNS4	326	318	323	318	323	997820	x	6mer	326	NA	0	Mir-506	>GATTGA	>TCAATC	0.9486432075500488
Mir506	6mer	TNS4	326	318	323	318	323	997820	x	6mer	326	NA	0	Mir-506	>GATTGA	>TCAATC	0.9486432075500488
Mir506	6mer	TMEM220	468	619	624	619	624	20812963	x	6mer	468	NA	0	Mir-506	>GATTGA	>TCAATC	0.9486432075500488
Mir506	6mer	TMEM220	468	619	624	619	624	20812963	x	6mer	468	NA	0	Mir-506	>GATTGA	>TCAATC	0.9486432075500488
Mir506	6mer	BBC3	447	675	680	675	680	19473589	x	6mer	447	NA	0	Mir-506	>GATTGA	>TCAATC	0.9486432075500488
Mir506	6mer	BBC3	447	675	680	675	680	19473589	x	6mer	447	NA	0	Mir-506	>GATTGA	>TCAATC	0.9486432075500488
Mir506	6mer	IQCH	509	31	36	31	36	23612468	x	6mer	509	NA	0	Mir-506	>GATTGA	>TCAATC	0.9486432075500488
Mir506	6mer	IQCH	509	31	36	31	36	23612468	x	6mer	509	NA	0	Mir-506	>GATTGA	>TCAATC	0.9486432075500488
Mir506	6mer	PRKCSH	380	214	219	214	219	8295287	x	6mer	380	NA	0	Mir-506	>GATTGA	>TCAATC	0.9486432075500488
Mir506	6mer	PRKCSH	380	214	219	214	219	8295287	x	6mer	380	NA	0	Mir-506	>GATTGA	>TCAATC	0.9486432075500488
Mir506	6mer	PDE6H	350	411	416	411	416	4317341	x	6mer	350	NA	0	Mir-506	>GATTGA	>TCAATC	0.9486432075500488
Mir506	6mer	PDE6H	350	411	416	411	416	4317341	x	6mer	350	NA	0	Mir-506	>GATTGA	>TCAATC	0.9486432075500488
Mir506	6mer	SLC19A3	359	508	513	508	513	6133557	x	6mer	359	NA	0	Mir-506	>GATTGA	>TCAATC	0.9486432075500488
Mir506	6mer	SLC19A3	359	508	513	508	513	6133557	x	6mer	359	NA	0	Mir-506	>GATTGA	>TCAATC	0.9486432075500488
Mir506	6mer	AK6	448	139	144	139	144	19528522	x	6mer	448	NA	0	Mir-506	>GATTGA	>TCAATC	0.9486432075500488
Mir506	6mer	AK6	448	139	144	139	144	19528522	x	6mer	448	NA	0	Mir-506	>GATTGA	>TCAATC	0.9486432075500488
Mir506	6mer	PPP2CB	330	340	345	340	345	1549357	x	6mer	330	NA	0	Mir-506	>GATTGA	>TCAATC	0.9486432075500488
Mir506	6mer	PPP2CB	330	340	345	340	345	1549357	x	6mer	330	NA	0	Mir-506	>GATTGA	>TCAATC	0.9486432075500488
Mir506	6mer	SLC35A2	359	246	251	246	251	6332441	x	6mer	359	NA	0	Mir-506	>GATTGA	>TCAATC	0.9486432075500488
Mir506	6mer	SLC35A2	359	246	251	246	251	6332441	x	6mer	359	NA	0	Mir-506	>GATTGA	>TCAATC	0.9486432075500488
Mir506	6mer	CCDC82	350	497	502	497	502	4258410	x	6mer	350	NA	0	Mir-506	>GATTGA	>TCAATC	0.9486432075500488
Mir506	6mer	CCDC82	350	497	502	497	502	4258410	x	6mer	350	NA	0	Mir-506	>GATTGA	>TCAATC	0.9486432075500488
Mir506	6mer	DOK1	486	161	166	161	166	23170807	x	6mer	486	NA	0	Mir-506	>GATTGA	>TCAATC	0.9486432075500488
Mir506	6mer	DOK1	486	161	166	161	166	23170807	x	6mer	486	NA	0	Mir-506	>GATTGA	>TCAATC	0.9486432075500488
Mir506	6mer	ECSCR	385	250	255	250	255	8631908	x	6mer	385	NA	0	Mir-506	>GATTGA	>TCAATC	0.9486432075500488
Mir506	6mer	ECSCR	385	250	255	250	255	8631908	x	6mer	385	NA	0	Mir-506	>GATTGA	>TCAATC	0.9486432075500488
Mir506	6mer	SLC25A33	514	36	41	36	41	24737358	x	6mer	514	NA	0	Mir-506	>GATTGA	>TCAATC	0.9486432075500488
Mir506	6mer	SLC25A33	514	36	41	36	41	24737358	x	6mer	514	NA	0	Mir-506	>GATTGA	>TCAATC	0.9486432075500488
Mir506	6mer	FHL3	345	340	345	340	345	2987184	x	6mer	345	NA	0	Mir-506	>GATTGA	>TCAATC	0.9486432075500488
Mir506	6mer	FHL3	345	340	345	340	345	2987184	x	6mer	345	NA	0	Mir-506	>GATTGA	>TCAATC	0.9486432075500488
Mir506	6mer	ALG6	359	964	969	964	969	5999779	x	6mer	359	NA	0	Mir-506	>GATTGA	>TCAATC	0.9486432075500488
Mir506	6mer	ALG6	359	964	969	964	969	5999779	x	6mer	359	NA	0	Mir-506	>GATTGA	>TCAATC	0.9486432075500488
Mir506	6mer	CDKN2C	447	113	118	113	118	19355637	x	6mer	447	NA	0	Mir-506	>GATTGA	>TCAATC	0.9486432075500488
Mir506	6mer	CDKN2C	447	113	118	113	118	19355637	x	6mer	447	NA	0	Mir-506	>GATTGA	>TCAATC	0.9486432075500488
Mir506	6mer	PLBD2	326	261	266	261	266	1057773	x	6mer	326	NA	0	Mir-506	>GATTGA	>TCAATC	0.9486432075500488
Mir506	6mer	PLBD2	326	261	266	261	266	1057773	x	6mer	326	NA	0	Mir-506	>GATTGA	>TCAATC	0.9486432075500488
Mir506	6mer	VGLL2	417	170	175	170	175	12393548	x	6mer	417	NA	0	Mir-506	>GATTGA	>TCAATC	0.9486432075500488
Mir506	6mer	VGLL2	417	170	175	170	175	12393548	x	6mer	417	NA	0	Mir-506	>GATTGA	>TCAATC	0.9486432075500488
Mir506	6mer	UBALD2	350	75	80	75	80	4087527	x	6mer	350	NA	0	Mir-506	>GATTGA	>TCAATC	0.9486432075500488
Mir506	6mer	UBALD2	350	75	80	75	80	4087527	x	6mer	350	NA	0	Mir-506	>GATTGA	>TCAATC	0.9486432075500488
Mir506	6mer	NCR1	385	361	366	361	366	9032805	x	6mer	385	NA	0	Mir-506	>GATTGA	>TCAATC	0.9486432075500488
Mir506	6mer	NCR1	385	361	366	361	366	9032805	x	6mer	385	NA	0	Mir-506	>GATTGA	>TCAATC	0.9486432075500488
Mir506	6mer	PRIMPOL	380	120	125	120	125	8264763	x	6mer	380	NA	0	Mir-506	>GATTGA	>TCAATC	0.9486432075500488
Mir506	6mer	PRIMPOL	380	120	125	120	125	8264763	x	6mer	380	NA	0	Mir-506	>GATTGA	>TCAATC	0.9486432075500488
Mir506	6mer	COQ9	404	615	620	615	620	11150827	x	6mer	404	NA	0	Mir-506	>GATTGA	>TCAATC	0.9486432075500488
Mir506	6mer	COQ9	404	615	620	615	620	11150827	x	6mer	404	NA	0	Mir-506	>GATTGA	>TCAATC	0.9486432075500488
Mir506	6mer	PAAF1	358	97	102	97	102	5701088	x	6mer	358	NA	0	Mir-506	>GATTGA	>TCAATC	0.9486432075500488
Mir506	6mer	PAAF1	358	97	102	97	102	5701088	x	6mer	358	NA	0	Mir-506	>GATTGA	>TCAATC	0.9486432075500488
Mir506	6mer	KIF5C	350	404	409	404	409	4232324	x	6mer	350	NA	0	Mir-506	>GATTGA	>TCAATC	0.9486432075500488
Mir506	6mer	KIF5C	350	404	409	404	409	4232324	x	6mer	350	NA	0	Mir-506	>GATTGA	>TCAATC	0.9486432075500488
Mir506	6mer	LAMP5	447	631	636	631	636	19322284	x	6mer	447	NA	0	Mir-506	>GATTGA	>TCAATC	0.9486432075500488
Mir506	6mer	LAMP5	447	631	636	631	636	19322284	x	6mer	447	NA	0	Mir-506	>GATTGA	>TCAATC	0.9486432075500488
Mir506	6mer	ZNF764	514	251	256	251	256	24690410	x	6mer	514	NA	0	Mir-506	>GATTGA	>TCAATC	0.9486432075500488
Mir506	6mer	ZNF764	514	251	256	251	256	24690410	x	6mer	514	NA	0	Mir-506	>GATTGA	>TCAATC	0.9486432075500488
Mir506	6mer	CNNM1	417	655	660	655	660	12568029	x	6mer	417	NA	0	Mir-506	>GATTGA	>TCAATC	0.9486432075500488
Mir506	6mer	CNNM1	417	655	660	655	660	12568029	x	6mer	417	NA	0	Mir-506	>GATTGA	>TCAATC	0.9486432075500488
Mir506	6mer	PIGW	509	119	124	119	124	23810337	x	6mer	509	NA	0	Mir-506	>GATTGA	>TCAATC	0.9486432075500488
Mir506	6mer	PIGW	509	119	124	119	124	23810337	x	6mer	509	NA	0	Mir-506	>GATTGA	>TCAATC	0.9486432075500488
Mir506	6mer	PLXND1	514	545	550	545	550	24753410	x	6mer	514	NA	0	Mir-506	>GATTGA	>TCAATC	0.9486432075500488
Mir506	6mer	PLXND1	514	545	550	545	550	24753410	x	6mer	514	NA	0	Mir-506	>GATTGA	>TCAATC	0.9486432075500488
Mir506	6mer	GABARAPL2	330	71	76	71	76	1807661	x	6mer	330	NA	0	Mir-506	>GATTGA	>TCAATC	0.9486432075500488
Mir506	6mer	GABARAPL2	330	71	76	71	76	1807661	x	6mer	330	NA	0	Mir-506	>GATTGA	>TCAATC	0.9486432075500488
Mir506	6mer	PSPH	553	327	332	327	332	30919842	x	6mer	553	NA	0	Mir-506	>GATTGA	>TCAATC	0.9486432075500488
Mir506	6mer	PSPH	553	327	332	327	332	30919842	x	6mer	553	NA	0	Mir-506	>GATTGA	>TCAATC	0.9486432075500488
Mir506	6mer	MNAT1	485	106	111	106	111	22623349	x	6mer	485	NA	0	Mir-506	>GATTGA	>TCAATC	0.9486432075500488
Mir506	6mer	MNAT1	485	106	111	106	111	22623349	x	6mer	485	NA	0	Mir-506	>GATTGA	>TCAATC	0.9486432075500488
Mir506	6mer	HMGN2	358	296	301	296	301	5690438	x	6mer	358	NA	0	Mir-506	>GATTGA	>TCAATC	0.9486432075500488
Mir506	6mer	HMGN2	358	296	301	296	301	5690438	x	6mer	358	NA	0	Mir-506	>GATTGA	>TCAATC	0.9486432075500488
Mir506	6mer	SEC14L1	522	370	375	370	375	26264136	x	6mer	522	NA	0	Mir-506	>GATTGA	>TCAATC	0.9486432075500488
Mir506	6mer	SEC14L1	522	370	375	370	375	26264136	x	6mer	522	NA	0	Mir-506	>GATTGA	>TCAATC	0.9486432075500488
Mir506	6mer	PPP1CA	404	308	313	308	313	11026234	x	6mer	404	NA	0	Mir-506	>GATTGA	>TCAATC	0.9486432075500488
Mir506	6mer	PPP1CA	404	308	313	308	313	11026234	x	6mer	404	NA	0	Mir-506	>GATTGA	>TCAATC	0.9486432075500488
Mir506	6mer	KCTD13	359	505	510	505	510	6316267	x	6mer	359	NA	0	Mir-506	>GATTGA	>TCAATC	0.9486432075500488
Mir506	6mer	KCTD13	359	505	510	505	510	6316267	x	6mer	359	NA	0	Mir-506	>GATTGA	>TCAATC	0.9486432075500488
Mir506	6mer	SNRNP70	510	63	68	63	68	24258430	x	6mer	510	NA	0	Mir-506	>GATTGA	>TCAATC	0.9486432075500488
Mir506	6mer	SNRNP70	510	63	68	63	68	24258430	x	6mer	510	NA	0	Mir-506	>GATTGA	>TCAATC	0.9486432075500488
Mir506	6mer	VSNL1	404	598	603	598	603	11210769	x	6mer	404	NA	0	Mir-506	>GATTGA	>TCAATC	0.9486432075500488
Mir506	6mer	VSNL1	404	598	603	598	603	11210769	x	6mer	404	NA	0	Mir-506	>GATTGA	>TCAATC	0.9486432075500488
Mir506	6mer	SNAPC5	366	428	433	428	433	6978351	x	6mer	366	NA	0	Mir-506	>GATTGA	>TCAATC	0.9486432075500488
Mir506	6mer	SNAPC5	366	428	433	428	433	6978351	x	6mer	366	NA	0	Mir-506	>GATTGA	>TCAATC	0.9486432075500488
Mir506	6mer	DDB2	485	251	256	251	256	22770289	x	6mer	485	NA	0	Mir-506	>GATTGA	>TCAATC	0.9486432075500488
Mir506	6mer	DDB2	485	251	256	251	256	22770289	x	6mer	485	NA	0	Mir-506	>GATTGA	>TCAATC	0.9486432075500488
Mir506	6mer	RAB3IP	404	589	594	589	594	11192229	x	6mer	404	NA	0	Mir-506	>GATTGA	>TCAATC	0.9486432075500488
Mir506	6mer	RAB3IP	404	589	594	589	594	11192229	x	6mer	404	NA	0	Mir-506	>GATTGA	>TCAATC	0.9486432075500488
Mir506	6mer	HPCAL1	509	644	649	644	649	23661436	x	6mer	509	NA	0	Mir-506	>GATTGA	>TCAATC	0.9486432075500488
Mir506	6mer	HPCAL1	509	644	649	644	649	23661436	x	6mer	509	NA	0	Mir-506	>GATTGA	>TCAATC	0.9486432075500488
Mir506	6mer	NIPA2	345	343	348	343	348	2848643	x	6mer	345	NA	0	Mir-506	>GATTGA	>TCAATC	0.9486432075500488
Mir506	6mer	NIPA2	345	343	348	343	348	2848643	x	6mer	345	NA	0	Mir-506	>GATTGA	>TCAATC	0.9486432075500488
Mir506	6mer	TOMM22	514	208	213	208	213	24984776	x	6mer	514	NA	0	Mir-506	>GATTGA	>TCAATC	0.9486432075500488
Mir506	6mer	TOMM22	514	208	213	208	213	24984776	x	6mer	514	NA	0	Mir-506	>GATTGA	>TCAATC	0.9486432075500488
Mir506	6mer	OTC	534	22	27	22	27	29058480	x	6mer	534	NA	0	Mir-506	>GATTGA	>TCAATC	0.9486432075500488
Mir506	6mer	OTC	534	22	27	22	27	29058480	x	6mer	534	NA	0	Mir-506	>GATTGA	>TCAATC	0.9486432075500488
Mir506	6mer	MFAP3	358	144	149	144	149	5894361	x	6mer	358	NA	0	Mir-506	>GATTGA	>TCAATC	0.9486432075500488
Mir506	6mer	MFAP3	358	144	149	144	149	5894361	x	6mer	358	NA	0	Mir-506	>GATTGA	>TCAATC	0.9486432075500488
Mir506	6mer	SUSD5	522	247	252	247	252	26015788	x	6mer	522	NA	0	Mir-506	>GATTGA	>TCAATC	0.9486432075500488
Mir506	6mer	SUSD5	522	247	252	247	252	26015788	x	6mer	522	NA	0	Mir-506	>GATTGA	>TCAATC	0.9486432075500488
Mir506	6mer	GRHL1	553	169	174	169	174	30584486	x	6mer	553	NA	0	Mir-506	>GATTGA	>TCAATC	0.9486432075500488
Mir506	6mer	GRHL1	553	169	174	169	174	30584486	x	6mer	553	NA	0	Mir-506	>GATTGA	>TCAATC	0.9486432075500488
Mir506	6mer	KAT6B	514	125	130	125	130	24904052	x	6mer	514	NA	0	Mir-506	>GATTGA	>TCAATC	0.9486432075500488
Mir506	6mer	KAT6B	514	125	130	125	130	24904052	x	6mer	514	NA	0	Mir-506	>GATTGA	>TCAATC	0.9486432075500488
Mir506	6mer	LRRN4CL	485	630	635	630	635	22766735	x	6mer	485	NA	0	Mir-506	>GATTGA	>TCAATC	0.9486432075500488
Mir506	6mer	LRRN4CL	485	630	635	630	635	22766735	x	6mer	485	NA	0	Mir-506	>GATTGA	>TCAATC	0.9486432075500488
Mir506	6mer	LNPEP	446	538	543	538	543	19039047	x	6mer	446	NA	0	Mir-506	>GATTGA	>TCAATC	0.9486432075500488
Mir506	6mer	LNPEP	446	538	543	538	543	19039047	x	6mer	446	NA	0	Mir-506	>GATTGA	>TCAATC	0.9486432075500488
Mir506	6mer	PGAM1	404	548	553	548	553	11079873	x	6mer	404	NA	0	Mir-506	>GATTGA	>TCAATC	0.9486432075500488
Mir506	6mer	PGAM1	404	548	553	548	553	11079873	x	6mer	404	NA	0	Mir-506	>GATTGA	>TCAATC	0.9486432075500488
Mir506	6mer	ACAD8	514	535	540	535	540	24841000	x	6mer	514	NA	0	Mir-506	>GATTGA	>TCAATC	0.9486432075500488
Mir506	6mer	ACAD8	514	535	540	535	540	24841000	x	6mer	514	NA	0	Mir-506	>GATTGA	>TCAATC	0.9486432075500488
Mir506	6mer	SEH1L	468	364	369	364	369	21020467	x	6mer	468	NA	0	Mir-506	>GATTGA	>TCAATC	0.9486432075500488
Mir506	6mer	SEH1L	468	364	369	364	369	21020467	x	6mer	468	NA	0	Mir-506	>GATTGA	>TCAATC	0.9486432075500488
Mir506	6mer	POLR3K	448	490	495	490	495	19796888	x	6mer	448	NA	0	Mir-506	>GATTGA	>TCAATC	0.9486432075500488
Mir506	6mer	POLR3K	448	490	495	490	495	19796888	x	6mer	448	NA	0	Mir-506	>GATTGA	>TCAATC	0.9486432075500488
Mir506	6mer	GPAT4	417	142	147	142	147	12297422	x	6mer	417	NA	0	Mir-506	>GATTGA	>TCAATC	0.9486432075500488
Mir506	6mer	GPAT4	417	142	147	142	147	12297422	x	6mer	417	NA	0	Mir-506	>GATTGA	>TCAATC	0.9486432075500488
Mir506	6mer	VEGFB	358	410	415	410	415	5710610	x	6mer	358	NA	0	Mir-506	>GATTGA	>TCAATC	0.9486432075500488
Mir506	6mer	VEGFB	358	410	415	410	415	5710610	x	6mer	358	NA	0	Mir-506	>GATTGA	>TCAATC	0.9486432075500488
Mir506	6mer	PTPRA	333	340	345	340	345	2509988	x	6mer	333	NA	0	Mir-506	>GATTGA	>TCAATC	0.9486432075500488
Mir506	6mer	PTPRA	333	340	345	340	345	2509988	x	6mer	333	NA	0	Mir-506	>GATTGA	>TCAATC	0.9486432075500488
Mir506	6mer	C18H17ORF100	385	374	379	374	379	8860300	x	6mer	385	NA	0	Mir-506	>GATTGA	>TCAATC	0.9486432075500488
Mir506	6mer	C18H17ORF100	385	374	379	374	379	8860300	x	6mer	385	NA	0	Mir-506	>GATTGA	>TCAATC	0.9486432075500488
Mir506	6mer	ZFYVE19	468	134	139	134	139	20946981	x	6mer	468	NA	0	Mir-506	>GATTGA	>TCAATC	0.9486432075500488
Mir506	6mer	ZFYVE19	468	134	139	134	139	20946981	x	6mer	468	NA	0	Mir-506	>GATTGA	>TCAATC	0.9486432075500488
Mir506	6mer	KLHDC9	522	95	100	95	100	26230847	x	6mer	522	NA	0	Mir-506	>GATTGA	>TCAATC	0.9486432075500488
Mir506	6mer	KLHDC9	522	95	100	95	100	26230847	x	6mer	522	NA	0	Mir-506	>GATTGA	>TCAATC	0.9486432075500488
Mir506	6mer	PLP2	514	315	320	315	320	25064280	x	6mer	514	NA	0	Mir-506	>GATTGA	>TCAATC	0.9486432075500488
Mir506	6mer	PLP2	514	315	320	315	320	25064280	x	6mer	514	NA	0	Mir-506	>GATTGA	>TCAATC	0.9486432075500488
Mir506	6mer	ATP6V1G2	446	79	84	79	84	18694183	x	6mer	446	NA	0	Mir-506	>GATTGA	>TCAATC	0.9486432075500488
Mir506	6mer	ATP6V1G2	446	79	84	79	84	18694183	x	6mer	446	NA	0	Mir-506	>GATTGA	>TCAATC	0.9486432075500488
Mir506	6mer	CEP70	327	587	592	587	592	1292569	x	6mer	327	NA	0	Mir-506	>GATTGA	>TCAATC	0.9486432075500488
Mir506	6mer	CEP70	327	587	592	587	592	1292569	x	6mer	327	NA	0	Mir-506	>GATTGA	>TCAATC	0.9486432075500488
Mir506	6mer	C14H9ORF78	446	100	105	100	105	18883146	x	6mer	446	NA	0	Mir-506	>GATTGA	>TCAATC	0.9486432075500488
Mir506	6mer	C14H9ORF78	446	100	105	100	105	18883146	x	6mer	446	NA	0	Mir-506	>GATTGA	>TCAATC	0.9486432075500488
Mir506	6mer	FUCA2	510	677	682	677	682	24083686	x	6mer	510	NA	0	Mir-506	>GATTGA	>TCAATC	0.9486432075500488
Mir506	6mer	FUCA2	510	677	682	677	682	24083686	x	6mer	510	NA	0	Mir-506	>GATTGA	>TCAATC	0.9486432075500488
Mir506	6mer	SLC35F5	330	542	547	542	547	1674798	x	6mer	330	NA	0	Mir-506	>GATTGA	>TCAATC	0.9486432075500488
Mir506	6mer	SLC35F5	330	542	547	542	547	1674798	x	6mer	330	NA	0	Mir-506	>GATTGA	>TCAATC	0.9486432075500488
Mir506	6mer	DAZAP1	326	564	569	564	569	963266	x	6mer	326	NA	0	Mir-506	>GATTGA	>TCAATC	0.9486432075500488
Mir506	6mer	DAZAP1	326	564	569	564	569	963266	x	6mer	326	NA	0	Mir-506	>GATTGA	>TCAATC	0.9486432075500488
Mir506	6mer	ASCL3	359	407	412	407	412	6236538	x	6mer	359	NA	0	Mir-506	>GATTGA	>TCAATC	0.9486432075500488
Mir506	6mer	ASCL3	359	407	412	407	412	6236538	x	6mer	359	NA	0	Mir-506	>GATTGA	>TCAATC	0.9486432075500488
Mir506	6mer	RHOT1	553	618	623	618	623	30867669	x	6mer	553	NA	0	Mir-506	>GATTGA	>TCAATC	0.9486432075500488
Mir506	6mer	RHOT1	553	618	623	618	623	30867669	x	6mer	553	NA	0	Mir-506	>GATTGA	>TCAATC	0.9486432075500488
Mir506	6mer	NCAM2	446	205	210	205	210	18738435	x	6mer	446	NA	0	Mir-506	>GATTGA	>TCAATC	0.9486432075500488
Mir506	6mer	NCAM2	446	205	210	205	210	18738435	x	6mer	446	NA	0	Mir-506	>GATTGA	>TCAATC	0.9486432075500488
Mir506	6mer	ABI3	485	111	116	111	116	22899923	x	6mer	485	NA	0	Mir-506	>GATTGA	>TCAATC	0.9486432075500488
Mir506	6mer	ABI3	485	111	116	111	116	22899923	x	6mer	485	NA	0	Mir-506	>GATTGA	>TCAATC	0.9486432075500488
Mir506	6mer	KNTC1	417	190	195	190	195	12535484	x	6mer	417	NA	0	Mir-506	>GATTGA	>TCAATC	0.9486432075500488
Mir506	6mer	KNTC1	417	190	195	190	195	12535484	x	6mer	417	NA	0	Mir-506	>GATTGA	>TCAATC	0.9486432075500488
Mir506	6mer	ZDHHC15	358	178	183	178	183	5795569	x	6mer	358	NA	0	Mir-506	>GATTGA	>TCAATC	0.9486432075500488
Mir506	6mer	ZDHHC15	358	178	183	178	183	5795569	x	6mer	358	NA	0	Mir-506	>GATTGA	>TCAATC	0.9486432075500488
Mir506	6mer	PEF1	509	675	680	675	680	23551696	x	6mer	509	NA	0	Mir-506	>GATTGA	>TCAATC	0.9486432075500488
Mir506	6mer	PEF1	509	675	680	675	680	23551696	x	6mer	509	NA	0	Mir-506	>GATTGA	>TCAATC	0.9486432075500488
Mir506	6mer	SLN	486	297	302	297	302	23030263	x	6mer	486	NA	0	Mir-506	>GATTGA	>TCAATC	0.9486432075500488
Mir506	6mer	SLN	486	297	302	297	302	23030263	x	6mer	486	NA	0	Mir-506	>GATTGA	>TCAATC	0.9486432075500488
Mir506	6mer	MYOZ2	326	145	150	145	150	944895	x	6mer	326	NA	0	Mir-506	>GATTGA	>TCAATC	0.9486432075500488
Mir506	6mer	MYOZ2	326	145	150	145	150	944895	x	6mer	326	NA	0	Mir-506	>GATTGA	>TCAATC	0.9486432075500488
Mir506	6mer	TIMM8B	446	213	218	213	218	18766884	x	6mer	446	NA	0	Mir-506	>GATTGA	>TCAATC	0.9486432075500488
Mir506	6mer	TIMM8B	446	213	218	213	218	18766884	x	6mer	446	NA	0	Mir-506	>GATTGA	>TCAATC	0.9486432075500488
Mir506	6mer	DHODH	417	227	232	227	232	12654829	x	6mer	417	NA	0	Mir-506	>GATTGA	>TCAATC	0.9486432075500488
Mir506	6mer	DHODH	417	227	232	227	232	12654829	x	6mer	417	NA	0	Mir-506	>GATTGA	>TCAATC	0.9486432075500488
Mir506	6mer	COMMD7	486	122	127	122	127	23345675	x	6mer	486	NA	0	Mir-506	>GATTGA	>TCAATC	0.9486432075500488
Mir506	6mer	COMMD7	486	122	127	122	127	23345675	x	6mer	486	NA	0	Mir-506	>GATTGA	>TCAATC	0.9486432075500488
Mir506	6mer	SYDE2	446	552	557	552	557	18717794	x	6mer	446	NA	0	Mir-506	>GATTGA	>TCAATC	0.9486432075500488
Mir506	6mer	SYDE2	446	552	557	552	557	18717794	x	6mer	446	NA	0	Mir-506	>GATTGA	>TCAATC	0.9486432075500488
Mir506	6mer	C17H1ORF56	350	54	59	54	59	4209726	x	6mer	350	NA	0	Mir-506	>GATTGA	>TCAATC	0.9486432075500488
Mir506	6mer	C17H1ORF56	350	54	59	54	59	4209726	x	6mer	350	NA	0	Mir-506	>GATTGA	>TCAATC	0.9486432075500488
Mir506	6mer	PARP9	553	34	39	34	39	30611425	x	6mer	553	NA	0	Mir-506	>GATTGA	>TCAATC	0.9486432075500488
Mir506	6mer	PARP9	553	34	39	34	39	30611425	x	6mer	553	NA	0	Mir-506	>GATTGA	>TCAATC	0.9486432075500488
Mir506	6mer	ESF1	345	198	203	198	203	2912290	x	6mer	345	NA	0	Mir-506	>GATTGA	>TCAATC	0.9486432075500488
Mir506	6mer	ESF1	345	198	203	198	203	2912290	x	6mer	345	NA	0	Mir-506	>GATTGA	>TCAATC	0.9486432075500488
Mir506	6mer	UBFD1	514	123	128	123	128	24688070	x	6mer	514	NA	0	Mir-506	>GATTGA	>TCAATC	0.9486432075500488
Mir506	6mer	UBFD1	514	123	128	123	128	24688070	x	6mer	514	NA	0	Mir-506	>GATTGA	>TCAATC	0.9486432075500488
Mir506	6mer	CEBPA	380	836	841	836	841	8408754	x	6mer	380	NA	0	Mir-506	>GATTGA	>TCAATC	0.9486432075500488
Mir506	6mer	CEBPA	380	836	841	836	841	8408754	x	6mer	380	NA	0	Mir-506	>GATTGA	>TCAATC	0.9486432075500488
Mir506	6mer	NQO2	534	74	79	74	79	28817736	x	6mer	534	NA	0	Mir-506	>GATTGA	>TCAATC	0.9486432075500488
Mir506	6mer	NQO2	534	74	79	74	79	28817736	x	6mer	534	NA	0	Mir-506	>GATTGA	>TCAATC	0.9486432075500488
Mir506	6mer	ADAMTS13	485	73	78	73	78	22853846	x	6mer	485	NA	0	Mir-506	>GATTGA	>TCAATC	0.9486432075500488
Mir506	6mer	ADAMTS13	485	73	78	73	78	22853846	x	6mer	485	NA	0	Mir-506	>GATTGA	>TCAATC	0.9486432075500488
Mir506	6mer	MAP3K15	345	312	317	312	317	3175680	x	6mer	345	NA	0	Mir-506	>GATTGA	>TCAATC	0.9486432075500488
Mir506	6mer	MAP3K15	345	312	317	312	317	3175680	x	6mer	345	NA	0	Mir-506	>GATTGA	>TCAATC	0.9486432075500488
Mir506	6mer	DSCC1	485	594	599	594	599	22874276	x	6mer	485	NA	0	Mir-506	>GATTGA	>TCAATC	0.9486432075500488
Mir506	6mer	DSCC1	485	594	599	594	599	22874276	x	6mer	485	NA	0	Mir-506	>GATTGA	>TCAATC	0.9486432075500488
Mir506	6mer	DNALI1	468	408	413	408	413	20844389	x	6mer	468	NA	0	Mir-506	>GATTGA	>TCAATC	0.9486432075500488
Mir506	6mer	DNALI1	468	408	413	408	413	20844389	x	6mer	468	NA	0	Mir-506	>GATTGA	>TCAATC	0.9486432075500488
Mir506	6mer	TIMM17B	522	293	298	293	298	26332878	x	6mer	522	NA	0	Mir-506	>GATTGA	>TCAATC	0.9486432075500488
Mir506	6mer	TIMM17B	522	293	298	293	298	26332878	x	6mer	522	NA	0	Mir-506	>GATTGA	>TCAATC	0.9486432075500488
Mir506	6mer	CTNNAL1	448	466	471	466	471	19619031	x	6mer	448	NA	0	Mir-506	>GATTGA	>TCAATC	0.9486432075500488
Mir506	6mer	CTNNAL1	448	466	471	466	471	19619031	x	6mer	448	NA	0	Mir-506	>GATTGA	>TCAATC	0.9486432075500488
Mir506	6mer	NCBP3	510	74	79	74	79	23989146	x	6mer	510	NA	0	Mir-506	>GATTGA	>TCAATC	0.9486432075500488
Mir506	6mer	NCBP3	510	74	79	74	79	23989146	x	6mer	510	NA	0	Mir-506	>GATTGA	>TCAATC	0.9486432075500488
Mir506	6mer	PRPS1	327	50	55	50	55	1455268	x	6mer	327	NA	0	Mir-506	>GATTGA	>TCAATC	0.9486432075500488
Mir506	6mer	PRPS1	327	50	55	50	55	1455268	x	6mer	327	NA	0	Mir-506	>GATTGA	>TCAATC	0.9486432075500488
Mir506	6mer	LGSN	350	98	103	98	103	4153472	x	6mer	350	NA	0	Mir-506	>GATTGA	>TCAATC	0.9486432075500488
Mir506	6mer	LGSN	350	98	103	98	103	4153472	x	6mer	350	NA	0	Mir-506	>GATTGA	>TCAATC	0.9486432075500488
Mir506	6mer	BMX	486	93	98	93	98	23437920	x	6mer	486	NA	0	Mir-506	>GATTGA	>TCAATC	0.9486432075500488
Mir506	6mer	BMX	486	93	98	93	98	23437920	x	6mer	486	NA	0	Mir-506	>GATTGA	>TCAATC	0.9486432075500488
Mir506	6mer	MED23	333	299	304	299	304	2474041	x	6mer	333	NA	0	Mir-506	>GATTGA	>TCAATC	0.9486432075500488
Mir506	6mer	MED23	333	299	304	299	304	2474041	x	6mer	333	NA	0	Mir-506	>GATTGA	>TCAATC	0.9486432075500488
Mir506	6mer	PIAS3	468	749	754	749	754	20787583	x	6mer	468	NA	0	Mir-506	>GATTGA	>TCAATC	0.9486432075500488
Mir506	6mer	PIAS3	468	749	754	749	754	20787583	x	6mer	468	NA	0	Mir-506	>GATTGA	>TCAATC	0.9486432075500488
Mir506	6mer	PPP4R4	468	389	394	389	394	20937021	x	6mer	468	NA	0	Mir-506	>GATTGA	>TCAATC	0.9486432075500488
Mir506	6mer	PPP4R4	468	389	394	389	394	20937021	x	6mer	468	NA	0	Mir-506	>GATTGA	>TCAATC	0.9486432075500488
Mir506	6mer	FAAP100	553	254	259	254	259	30850203	x	6mer	553	NA	0	Mir-506	>GATTGA	>TCAATC	0.9486432075500488
Mir506	6mer	FAAP100	553	254	259	254	259	30850203	x	6mer	553	NA	0	Mir-506	>GATTGA	>TCAATC	0.9486432075500488
Mir506	6mer	PTS	380	716	721	716	721	8319287	x	6mer	380	NA	0	Mir-506	>GATTGA	>TCAATC	0.9486432075500488
Mir506	6mer	PTS	380	716	721	716	721	8319287	x	6mer	380	NA	0	Mir-506	>GATTGA	>TCAATC	0.9486432075500488
Mir506	6mer	TRPA1	446	202	207	202	207	18836027	x	6mer	446	NA	0	Mir-506	>GATTGA	>TCAATC	0.9486432075500488
Mir506	6mer	TRPA1	446	202	207	202	207	18836027	x	6mer	446	NA	0	Mir-506	>GATTGA	>TCAATC	0.9486432075500488
Mir506	6mer	IL27RA	326	384	389	384	389	952757	x	6mer	326	NA	0	Mir-506	>GATTGA	>TCAATC	0.9486432075500488
Mir506	6mer	IL27RA	326	384	389	384	389	952757	x	6mer	326	NA	0	Mir-506	>GATTGA	>TCAATC	0.9486432075500488
Mir506	6mer	AHSG	333	133	138	133	138	2334579	x	6mer	333	NA	0	Mir-506	>GATTGA	>TCAATC	0.9486432075500488
Mir506	6mer	AHSG	333	133	138	133	138	2334579	x	6mer	333	NA	0	Mir-506	>GATTGA	>TCAATC	0.9486432075500488
Mir506	6mer	TSEN15	485	428	433	428	433	22838787	x	6mer	485	NA	0	Mir-506	>GATTGA	>TCAATC	0.9486432075500488
Mir506	6mer	TSEN15	485	428	433	428	433	22838787	x	6mer	485	NA	0	Mir-506	>GATTGA	>TCAATC	0.9486432075500488
Mir506	6mer	GCNT4	358	245	250	245	250	5870575	x	6mer	358	NA	0	Mir-506	>GATTGA	>TCAATC	0.9486432075500488
Mir506	6mer	GCNT4	358	245	250	245	250	5870575	x	6mer	358	NA	0	Mir-506	>GATTGA	>TCAATC	0.9486432075500488
Mir506	6mer	MRPS30	534	80	85	80	85	28833737	x	6mer	534	NA	0	Mir-506	>GATTGA	>TCAATC	0.9486432075500488
Mir506	6mer	MRPS30	534	80	85	80	85	28833737	x	6mer	534	NA	0	Mir-506	>GATTGA	>TCAATC	0.9486432075500488
Mir506	6mer	BCAS3	510	505	510	505	510	23981797	x	6mer	510	NA	0	Mir-506	>GATTGA	>TCAATC	0.9486432075500488
Mir506	6mer	BCAS3	510	505	510	505	510	23981797	x	6mer	510	NA	0	Mir-506	>GATTGA	>TCAATC	0.9486432075500488
Mir506	6mer	DOCK1	404	519	524	519	524	11084267	x	6mer	404	NA	0	Mir-506	>GATTGA	>TCAATC	0.9486432075500488
Mir506	6mer	DOCK1	404	519	524	519	524	11084267	x	6mer	404	NA	0	Mir-506	>GATTGA	>TCAATC	0.9486432075500488
Mir506	6mer	DNAJC27	404	358	363	358	363	11211386	x	6mer	404	NA	0	Mir-506	>GATTGA	>TCAATC	0.9486432075500488
Mir506	6mer	DNAJC27	404	358	363	358	363	11211386	x	6mer	404	NA	0	Mir-506	>GATTGA	>TCAATC	0.9486432075500488
Mir506	6mer	COG7	447	23	28	23	28	19480959	x	6mer	447	NA	0	Mir-506	>GATTGA	>TCAATC	0.9486432075500488
Mir506	6mer	COG7	447	23	28	23	28	19480959	x	6mer	447	NA	0	Mir-506	>GATTGA	>TCAATC	0.9486432075500488
Mir506	6mer	NME5	468	216	221	216	221	20958866	x	6mer	468	NA	0	Mir-506	>GATTGA	>TCAATC	0.9486432075500488
Mir506	6mer	NME5	468	216	221	216	221	20958866	x	6mer	468	NA	0	Mir-506	>GATTGA	>TCAATC	0.9486432075500488
Mir506	6mer	UPF3B	327	491	496	491	496	1457385	x	6mer	327	NA	0	Mir-506	>GATTGA	>TCAATC	0.9486432075500488
Mir506	6mer	UPF3B	327	491	496	491	496	1457385	x	6mer	327	NA	0	Mir-506	>GATTGA	>TCAATC	0.9486432075500488
Mir506	6mer	ATOSB	485	23	28	23	28	22845527	x	6mer	485	NA	0	Mir-506	>GATTGA	>TCAATC	0.9486432075500488
Mir506	6mer	ATOSB	485	23	28	23	28	22845527	x	6mer	485	NA	0	Mir-506	>GATTGA	>TCAATC	0.9486432075500488
Mir506	6mer	IQCG	448	272	277	272	277	19567996	x	6mer	448	NA	0	Mir-506	>GATTGA	>TCAATC	0.9486432075500488
Mir506	6mer	IQCG	448	272	277	272	277	19567996	x	6mer	448	NA	0	Mir-506	>GATTGA	>TCAATC	0.9486432075500488
Mir506	6mer	RAB26	326	792	797	792	797	1091609	x	6mer	326	NA	0	Mir-506	>GATTGA	>TCAATC	0.9486432075500488
Mir506	6mer	RAB26	326	792	797	792	797	1091609	x	6mer	326	NA	0	Mir-506	>GATTGA	>TCAATC	0.9486432075500488
Mir506	6mer	POLR1H	333	342	347	342	347	2491041	x	6mer	333	NA	0	Mir-506	>GATTGA	>TCAATC	0.9486432075500488
Mir506	6mer	POLR1H	333	342	347	342	347	2491041	x	6mer	333	NA	0	Mir-506	>GATTGA	>TCAATC	0.9486432075500488
Mir506	6mer	RHOT2	514	371	376	371	376	24867163	x	6mer	514	NA	0	Mir-506	>GATTGA	>TCAATC	0.9486432075500488
Mir506	6mer	RHOT2	514	371	376	371	376	24867163	x	6mer	514	NA	0	Mir-506	>GATTGA	>TCAATC	0.9486432075500488
Mir506	6mer	PLAGL2	404	665	670	665	670	10914441	x	6mer	404	NA	0	Mir-506	>GATTGA	>TCAATC	0.9486432075500488
Mir506	6mer	PLAGL2	404	665	670	665	670	10914441	x	6mer	404	NA	0	Mir-506	>GATTGA	>TCAATC	0.9486432075500488
Mir506	6mer	TSPAN8	534	29	34	29	34	28861042	x	6mer	534	NA	0	Mir-506	>GATTGA	>TCAATC	0.9486432075500488
Mir506	6mer	TSPAN8	534	29	34	29	34	28861042	x	6mer	534	NA	0	Mir-506	>GATTGA	>TCAATC	0.9486432075500488
Mir506	6mer	MASTL	345	722	727	722	727	2900503	x	6mer	345	NA	0	Mir-506	>GATTGA	>TCAATC	0.9486432075500488
Mir506	6mer	MASTL	345	722	727	722	727	2900503	x	6mer	345	NA	0	Mir-506	>GATTGA	>TCAATC	0.9486432075500488
Mir506	6mer	BBC3	358	666	671	666	671	5830164	x	6mer	358	NA	0	Mir-506	>GATTGA	>TCAATC	0.9486432075500488
Mir506	6mer	BBC3	358	666	671	666	671	5830164	x	6mer	358	NA	0	Mir-506	>GATTGA	>TCAATC	0.9486432075500488
Mir506	6mer	GRM8	534	39	44	39	44	28875126	x	6mer	534	NA	0	Mir-506	>GATTGA	>TCAATC	0.9486432075500488
Mir506	6mer	GRM8	534	39	44	39	44	28875126	x	6mer	534	NA	0	Mir-506	>GATTGA	>TCAATC	0.9486432075500488
Mir506	6mer	RDH16	509	197	202	197	202	23640317	x	6mer	509	NA	0	Mir-506	>GATTGA	>TCAATC	0.9486432075500488
Mir506	6mer	RDH16	509	197	202	197	202	23640317	x	6mer	509	NA	0	Mir-506	>GATTGA	>TCAATC	0.9486432075500488
Mir506	6mer	TIMM8B	330	182	187	182	187	1707151	x	6mer	330	NA	0	Mir-506	>GATTGA	>TCAATC	0.9486432075500488
Mir506	6mer	TIMM8B	330	182	187	182	187	1707151	x	6mer	330	NA	0	Mir-506	>GATTGA	>TCAATC	0.9486432075500488
Mir506	6mer	BLZF1	366	129	134	129	134	7101213	x	6mer	366	NA	0	Mir-506	>GATTGA	>TCAATC	0.9486432075500488
Mir506	6mer	BLZF1	366	129	134	129	134	7101213	x	6mer	366	NA	0	Mir-506	>GATTGA	>TCAATC	0.9486432075500488
Mir506	6mer	SMIM7	522	766	771	766	771	26302021	x	6mer	522	NA	0	Mir-506	>GATTGA	>TCAATC	0.9486432075500488
Mir506	6mer	SMIM7	522	766	771	766	771	26302021	x	6mer	522	NA	0	Mir-506	>GATTGA	>TCAATC	0.9486432075500488
Mir506	6mer	TIMM10B	553	106	111	106	111	30530726	x	6mer	553	NA	0	Mir-506	>GATTGA	>TCAATC	0.9486432075500488
Mir506	6mer	TIMM10B	553	106	111	106	111	30530726	x	6mer	553	NA	0	Mir-506	>GATTGA	>TCAATC	0.9486432075500488
Mir506	6mer	SEC13	359	199	204	199	204	6210172	x	6mer	359	NA	0	Mir-506	>GATTGA	>TCAATC	0.9486432075500488
Mir506	6mer	SEC13	359	199	204	199	204	6210172	x	6mer	359	NA	0	Mir-506	>GATTGA	>TCAATC	0.9486432075500488
Mir506	6mer	ACOT1	366	199	204	199	204	6921521	x	6mer	366	NA	0	Mir-506	>GATTGA	>TCAATC	0.9486432075500488
Mir506	6mer	ACOT1	366	199	204	199	204	6921521	x	6mer	366	NA	0	Mir-506	>GATTGA	>TCAATC	0.9486432075500488
Mir506	6mer	POU2AF1	553	469	474	469	474	30536131	x	6mer	553	NA	0	Mir-506	>GATTGA	>TCAATC	0.9486432075500488
Mir506	6mer	POU2AF1	553	469	474	469	474	30536131	x	6mer	553	NA	0	Mir-506	>GATTGA	>TCAATC	0.9486432075500488
Mir506	6mer	MASTL	522	137	142	137	142	26097681	x	6mer	522	NA	0	Mir-506	>GATTGA	>TCAATC	0.9486432075500488
Mir506	6mer	MASTL	522	137	142	137	142	26097681	x	6mer	522	NA	0	Mir-506	>GATTGA	>TCAATC	0.9486432075500488
Mir506	6mer	LRRC66	333	444	449	444	449	2347221	x	6mer	333	NA	0	Mir-506	>GATTGA	>TCAATC	0.9486432075500488
Mir506	6mer	LRRC66	333	444	449	444	449	2347221	x	6mer	333	NA	0	Mir-506	>GATTGA	>TCAATC	0.9486432075500488
Mir506	6mer	PTCRA	510	93	98	93	98	24092884	x	6mer	510	NA	0	Mir-506	>GATTGA	>TCAATC	0.9486432075500488
Mir506	6mer	PTCRA	510	93	98	93	98	24092884	x	6mer	510	NA	0	Mir-506	>GATTGA	>TCAATC	0.9486432075500488
Mir506	6mer	DACH2	446	124	129	124	129	19070206	x	6mer	446	NA	0	Mir-506	>GATTGA	>TCAATC	0.9486432075500488
Mir506	6mer	DACH2	446	124	129	124	129	19070206	x	6mer	446	NA	0	Mir-506	>GATTGA	>TCAATC	0.9486432075500488
Mir506	6mer	SLC16A4	366	259	264	259	264	6794264	x	6mer	366	NA	0	Mir-506	>GATTGA	>TCAATC	0.9486432075500488
Mir506	6mer	SLC16A4	366	259	264	259	264	6794264	x	6mer	366	NA	0	Mir-506	>GATTGA	>TCAATC	0.9486432075500488
Mir506	6mer	IFNGR2	327	334	339	334	339	1129616	x	6mer	327	NA	0	Mir-506	>GATTGA	>TCAATC	0.9486432075500488
Mir506	6mer	IFNGR2	327	334	339	334	339	1129616	x	6mer	327	NA	0	Mir-506	>GATTGA	>TCAATC	0.9486432075500488
Mir506	6mer	TCTN3	446	277	282	277	282	18875065	x	6mer	446	NA	0	Mir-506	>GATTGA	>TCAATC	0.9486432075500488
Mir506	6mer	TCTN3	446	277	282	277	282	18875065	x	6mer	446	NA	0	Mir-506	>GATTGA	>TCAATC	0.9486432075500488
Mir506	6mer	PGAM1	333	518	523	518	523	2660557	x	6mer	333	NA	0	Mir-506	>GATTGA	>TCAATC	0.9486432075500488
Mir506	6mer	PGAM1	333	518	523	518	523	2660557	x	6mer	333	NA	0	Mir-506	>GATTGA	>TCAATC	0.9486432075500488
Mir506	6mer	DDX47	468	398	403	398	403	20725871	x	6mer	468	NA	0	Mir-506	>GATTGA	>TCAATC	0.9486432075500488
Mir506	6mer	DDX47	468	398	403	398	403	20725871	x	6mer	468	NA	0	Mir-506	>GATTGA	>TCAATC	0.9486432075500488
Mir506	6mer	PKP4	485	709	714	709	714	22826335	x	6mer	485	NA	0	Mir-506	>GATTGA	>TCAATC	0.9486432075500488
Mir506	6mer	PKP4	485	709	714	709	714	22826335	x	6mer	485	NA	0	Mir-506	>GATTGA	>TCAATC	0.9486432075500488
Mir506	6mer	ESRP2	350	694	699	694	699	4027400	x	6mer	350	NA	0	Mir-506	>GATTGA	>TCAATC	0.9486432075500488
Mir506	6mer	ESRP2	350	694	699	694	699	4027400	x	6mer	350	NA	0	Mir-506	>GATTGA	>TCAATC	0.9486432075500488
Mir506	6mer	SFTPB	553	146	151	146	151	30574416	x	6mer	553	NA	0	Mir-506	>GATTGA	>TCAATC	0.9486432075500488
Mir506	6mer	SFTPB	553	146	151	146	151	30574416	x	6mer	553	NA	0	Mir-506	>GATTGA	>TCAATC	0.9486432075500488
Mir506	6mer	P2RX4	326	454	459	454	459	1056541	x	6mer	326	NA	0	Mir-506	>GATTGA	>TCAATC	0.9486432075500488
Mir506	6mer	P2RX4	326	454	459	454	459	1056541	x	6mer	326	NA	0	Mir-506	>GATTGA	>TCAATC	0.9486432075500488
Mir506	6mer	AGK	333	466	471	466	471	2617118	x	6mer	333	NA	0	Mir-506	>GATTGA	>TCAATC	0.9486432075500488
Mir506	6mer	AGK	333	466	471	466	471	2617118	x	6mer	333	NA	0	Mir-506	>GATTGA	>TCAATC	0.9486432075500488
Mir506	6mer	PLPP2	468	306	311	306	311	20711099	x	6mer	468	NA	0	Mir-506	>GATTGA	>TCAATC	0.9486432075500488
Mir506	6mer	PLPP2	468	306	311	306	311	20711099	x	6mer	468	NA	0	Mir-506	>GATTGA	>TCAATC	0.9486432075500488
Mir506	6mer	RNF34	442	19	24	19	24	18464100	x	6mer	442	NA	0	Mir-506	>GATTGA	>TCAATC	0.9486432075500488
Mir506	6mer	RNF34	442	19	24	19	24	18464100	x	6mer	442	NA	0	Mir-506	>GATTGA	>TCAATC	0.9486432075500488
Mir506	6mer	GTPBP8	534	545	550	545	550	28889531	x	6mer	534	NA	0	Mir-506	>GATTGA	>TCAATC	0.9486432075500488
Mir506	6mer	GTPBP8	534	545	550	545	550	28889531	x	6mer	534	NA	0	Mir-506	>GATTGA	>TCAATC	0.9486432075500488
Mir506	6mer	TRMT61B	417	291	296	291	296	12464190	x	6mer	417	NA	0	Mir-506	>GATTGA	>TCAATC	0.9486432075500488
Mir506	6mer	TRMT61B	417	291	296	291	296	12464190	x	6mer	417	NA	0	Mir-506	>GATTGA	>TCAATC	0.9486432075500488
Mir506	6mer	CD6	468	644	649	644	649	20683576	x	6mer	468	NA	0	Mir-506	>GATTGA	>TCAATC	0.9486432075500488
Mir506	6mer	CD6	468	644	649	644	649	20683576	x	6mer	468	NA	0	Mir-506	>GATTGA	>TCAATC	0.9486432075500488
Mir506	6mer	FDFT1	522	102	107	102	107	25987724	x	6mer	522	NA	0	Mir-506	>GATTGA	>TCAATC	0.9486432075500488
Mir506	6mer	FDFT1	522	102	107	102	107	25987724	x	6mer	522	NA	0	Mir-506	>GATTGA	>TCAATC	0.9486432075500488
Mir506	6mer	GJB6	522	364	369	364	369	26195473	x	6mer	522	NA	0	Mir-506	>GATTGA	>TCAATC	0.9486432075500488
Mir506	6mer	GJB6	522	364	369	364	369	26195473	x	6mer	522	NA	0	Mir-506	>GATTGA	>TCAATC	0.9486432075500488
Mir506	6mer	TSPAN6	326	104	109	104	109	659212	x	6mer	326	NA	0	Mir-506	>GATTGA	>TCAATC	0.9486432075500488
Mir506	6mer	TSPAN6	326	104	109	104	109	659212	x	6mer	326	NA	0	Mir-506	>GATTGA	>TCAATC	0.9486432075500488
Mir506	6mer	PRPS1	553	809	814	809	814	30949643	x	6mer	553	NA	0	Mir-506	>GATTGA	>TCAATC	0.9486432075500488
Mir506	6mer	PRPS1	553	809	814	809	814	30949643	x	6mer	553	NA	0	Mir-506	>GATTGA	>TCAATC	0.9486432075500488
Mir506	6mer	SRP14	485	325	330	325	330	22625439	x	6mer	485	NA	0	Mir-506	>GATTGA	>TCAATC	0.9486432075500488
Mir506	6mer	SRP14	485	325	330	325	330	22625439	x	6mer	485	NA	0	Mir-506	>GATTGA	>TCAATC	0.9486432075500488
Mir506	6mer	GARNL3	345	276	281	276	281	3020354	x	6mer	345	NA	0	Mir-506	>GATTGA	>TCAATC	0.9486432075500488
Mir506	6mer	GARNL3	345	276	281	276	281	3020354	x	6mer	345	NA	0	Mir-506	>GATTGA	>TCAATC	0.9486432075500488
Mir506	6mer	BASP1	345	529	534	529	534	2820659	x	6mer	345	NA	0	Mir-506	>GATTGA	>TCAATC	0.9486432075500488
Mir506	6mer	BASP1	345	529	534	529	534	2820659	x	6mer	345	NA	0	Mir-506	>GATTGA	>TCAATC	0.9486432075500488
Mir506	6mer	ADAD1	447	204	209	204	209	19088453	x	6mer	447	NA	0	Mir-506	>GATTGA	>TCAATC	0.9486432075500488
Mir506	6mer	ADAD1	447	204	209	204	209	19088453	x	6mer	447	NA	0	Mir-506	>GATTGA	>TCAATC	0.9486432075500488
Mir506	6mer	IL26	330	89	94	89	94	1636263	x	6mer	330	NA	0	Mir-506	>GATTGA	>TCAATC	0.9486432075500488
Mir506	6mer	IL26	330	89	94	89	94	1636263	x	6mer	330	NA	0	Mir-506	>GATTGA	>TCAATC	0.9486432075500488
Mir506	6mer	PARG	385	196	201	196	201	8714886	x	6mer	385	NA	0	Mir-506	>GATTGA	>TCAATC	0.9486432075500488
Mir506	6mer	PARG	385	196	201	196	201	8714886	x	6mer	385	NA	0	Mir-506	>GATTGA	>TCAATC	0.9486432075500488
Mir506	6mer	NAIP6	366	391	396	391	396	6772661	x	6mer	366	NA	0	Mir-506	>GATTGA	>TCAATC	0.9486432075500488
Mir506	6mer	NAIP6	366	391	396	391	396	6772661	x	6mer	366	NA	0	Mir-506	>GATTGA	>TCAATC	0.9486432075500488
Mir506	6mer	SOD3	553	464	469	464	469	30562332	x	6mer	553	NA	0	Mir-506	>GATTGA	>TCAATC	0.9486432075500488
Mir506	6mer	SOD3	553	464	469	464	469	30562332	x	6mer	553	NA	0	Mir-506	>GATTGA	>TCAATC	0.9486432075500488
Mir506	6mer	SDHAF1	385	544	549	544	549	9019726	x	6mer	385	NA	0	Mir-506	>GATTGA	>TCAATC	0.9486432075500488
Mir506	6mer	SDHAF1	385	544	549	544	549	9019726	x	6mer	385	NA	0	Mir-506	>GATTGA	>TCAATC	0.9486432075500488
Mir506	6mer	WAC	442	758	763	758	763	18380445	x	6mer	442	NA	0	Mir-506	>GATTGA	>TCAATC	0.9486432075500488
Mir506	6mer	WAC	442	758	763	758	763	18380445	x	6mer	442	NA	0	Mir-506	>GATTGA	>TCAATC	0.9486432075500488
Mir506	6mer	LHFPL1	380	644	649	644	649	8619901	x	6mer	380	NA	0	Mir-506	>GATTGA	>TCAATC	0.9486432075500488
Mir506	6mer	LHFPL1	380	644	649	644	649	8619901	x	6mer	380	NA	0	Mir-506	>GATTGA	>TCAATC	0.9486432075500488
Mir506	6mer	SMARCD2	417	587	592	587	592	12613733	x	6mer	417	NA	0	Mir-506	>GATTGA	>TCAATC	0.9486432075500488
Mir506	6mer	SMARCD2	417	587	592	587	592	12613733	x	6mer	417	NA	0	Mir-506	>GATTGA	>TCAATC	0.9486432075500488
Mir506	6mer	CYB561D1	366	472	477	472	477	6795437	x	6mer	366	NA	0	Mir-506	>GATTGA	>TCAATC	0.9486432075500488
Mir506	6mer	CYB561D1	366	472	477	472	477	6795437	x	6mer	366	NA	0	Mir-506	>GATTGA	>TCAATC	0.9486432075500488
Mir506	6mer	HOXB2	534	25	30	25	30	28934134	x	6mer	534	NA	0	Mir-506	>GATTGA	>TCAATC	0.9486432075500488
Mir506	6mer	HOXB2	534	25	30	25	30	28934134	x	6mer	534	NA	0	Mir-506	>GATTGA	>TCAATC	0.9486432075500488
Mir506	6mer	LAMTOR3	417	52	57	52	57	12305781	x	6mer	417	NA	0	Mir-506	>GATTGA	>TCAATC	0.9486432075500488
Mir506	6mer	LAMTOR3	417	52	57	52	57	12305781	x	6mer	417	NA	0	Mir-506	>GATTGA	>TCAATC	0.9486432075500488
Mir506	6mer	LAX1	468	354	359	354	359	20786328	x	6mer	468	NA	0	Mir-506	>GATTGA	>TCAATC	0.9486432075500488
Mir506	6mer	LAX1	468	354	359	354	359	20786328	x	6mer	468	NA	0	Mir-506	>GATTGA	>TCAATC	0.9486432075500488
Mir506	6mer	EIF3A	359	824	829	824	829	6259284	x	6mer	359	NA	0	Mir-506	>GATTGA	>TCAATC	0.9486432075500488
Mir506	6mer	EIF3A	359	824	829	824	829	6259284	x	6mer	359	NA	0	Mir-506	>GATTGA	>TCAATC	0.9486432075500488
Mir506	6mer	TAMM41	522	165	170	165	170	26311867	x	6mer	522	NA	0	Mir-506	>GATTGA	>TCAATC	0.9486432075500488
Mir506	6mer	TAMM41	522	165	170	165	170	26311867	x	6mer	522	NA	0	Mir-506	>GATTGA	>TCAATC	0.9486432075500488
Mir506	6mer	ERH	404	277	282	277	282	10998990	x	6mer	404	NA	0	Mir-506	>GATTGA	>TCAATC	0.9486432075500488
Mir506	6mer	ERH	404	277	282	277	282	10998990	x	6mer	404	NA	0	Mir-506	>GATTGA	>TCAATC	0.9486432075500488
Mir506	6mer	MCAT	380	418	423	418	423	8404728	x	6mer	380	NA	0	Mir-506	>GATTGA	>TCAATC	0.9486432075500488
Mir506	6mer	MCAT	380	418	423	418	423	8404728	x	6mer	380	NA	0	Mir-506	>GATTGA	>TCAATC	0.9486432075500488
Mir506	6mer	GEMIN6	442	230	235	230	235	18451684	x	6mer	442	NA	0	Mir-506	>GATTGA	>TCAATC	0.9486432075500488
Mir506	6mer	GEMIN6	442	230	235	230	235	18451684	x	6mer	442	NA	0	Mir-506	>GATTGA	>TCAATC	0.9486432075500488
Mir506	6mer	ARHGAP19	510	19	24	19	24	24055599	x	6mer	510	NA	0	Mir-506	>GATTGA	>TCAATC	0.9486432075500488
Mir506	6mer	ARHGAP19	510	19	24	19	24	24055599	x	6mer	510	NA	0	Mir-506	>GATTGA	>TCAATC	0.9486432075500488
Mir506	6mer	NNT	358	612	617	612	617	5866064	x	6mer	358	NA	0	Mir-506	>GATTGA	>TCAATC	0.9486432075500488
Mir506	6mer	NNT	358	612	617	612	617	5866064	x	6mer	358	NA	0	Mir-506	>GATTGA	>TCAATC	0.9486432075500488
Mir506	6mer	RTN4	330	565	570	565	570	1534863	x	6mer	330	NA	0	Mir-506	>GATTGA	>TCAATC	0.9486432075500488
Mir506	6mer	RTN4	330	565	570	565	570	1534863	x	6mer	330	NA	0	Mir-506	>GATTGA	>TCAATC	0.9486432075500488
Mir506	6mer	IQCC	326	207	212	207	212	784179	x	6mer	326	NA	0	Mir-506	>GATTGA	>TCAATC	0.9486432075500488
Mir506	6mer	IQCC	326	207	212	207	212	784179	x	6mer	326	NA	0	Mir-506	>GATTGA	>TCAATC	0.9486432075500488
Mir506	6mer	HDDC3	417	178	183	178	183	12401732	x	6mer	417	NA	0	Mir-506	>GATTGA	>TCAATC	0.9486432075500488
Mir506	6mer	HDDC3	417	178	183	178	183	12401732	x	6mer	417	NA	0	Mir-506	>GATTGA	>TCAATC	0.9486432075500488
Mir506	6mer	MRPS17	447	492	497	492	497	19494602	x	6mer	447	NA	0	Mir-506	>GATTGA	>TCAATC	0.9486432075500488
Mir506	6mer	MRPS17	447	492	497	492	497	19494602	x	6mer	447	NA	0	Mir-506	>GATTGA	>TCAATC	0.9486432075500488
Mir506	6mer	ZNF350	417	797	802	797	802	12634126	x	6mer	417	NA	0	Mir-506	>GATTGA	>TCAATC	0.9486432075500488
Mir506	6mer	ZNF350	417	797	802	797	802	12634126	x	6mer	417	NA	0	Mir-506	>GATTGA	>TCAATC	0.9486432075500488
Mir506	6mer	SRSF9	404	424	429	424	429	10963965	x	6mer	404	NA	0	Mir-506	>GATTGA	>TCAATC	0.9486432075500488
Mir506	6mer	SRSF9	404	424	429	424	429	10963965	x	6mer	404	NA	0	Mir-506	>GATTGA	>TCAATC	0.9486432075500488
Mir506	6mer	PHKB	447	631	636	631	636	19460928	x	6mer	447	NA	0	Mir-506	>GATTGA	>TCAATC	0.9486432075500488
Mir506	6mer	PHKB	447	631	636	631	636	19460928	x	6mer	447	NA	0	Mir-506	>GATTGA	>TCAATC	0.9486432075500488
Mir506	6mer	MCRS1	485	271	276	271	276	22662869	x	6mer	485	NA	0	Mir-506	>GATTGA	>TCAATC	0.9486432075500488
Mir506	6mer	MCRS1	485	271	276	271	276	22662869	x	6mer	485	NA	0	Mir-506	>GATTGA	>TCAATC	0.9486432075500488
Mir506	6mer	DDX42	385	426	431	426	431	8876233	x	6mer	385	NA	0	Mir-506	>GATTGA	>TCAATC	0.9486432075500488
Mir506	6mer	DDX42	385	426	431	426	431	8876233	x	6mer	385	NA	0	Mir-506	>GATTGA	>TCAATC	0.9486432075500488
Mir506	6mer	LRP2BP	326	27	32	27	32	703728	x	6mer	326	NA	0	Mir-506	>GATTGA	>TCAATC	0.9486432075500488
Mir506	6mer	LRP2BP	326	27	32	27	32	703728	x	6mer	326	NA	0	Mir-506	>GATTGA	>TCAATC	0.9486432075500488
Mir506	6mer	CAPN2	514	342	347	342	347	24930219	x	6mer	514	NA	0	Mir-506	>GATTGA	>TCAATC	0.9486432075500488
Mir506	6mer	CAPN2	514	342	347	342	347	24930219	x	6mer	514	NA	0	Mir-506	>GATTGA	>TCAATC	0.9486432075500488
Mir506	6mer	LRRC42	553	166	171	166	171	30686357	x	6mer	553	NA	0	Mir-506	>GATTGA	>TCAATC	0.9486432075500488
Mir506	6mer	LRRC42	553	166	171	166	171	30686357	x	6mer	553	NA	0	Mir-506	>GATTGA	>TCAATC	0.9486432075500488
Mir506	6mer	PUS7L	358	40	45	40	45	5651491	x	6mer	358	NA	0	Mir-506	>GATTGA	>TCAATC	0.9486432075500488
Mir506	6mer	PUS7L	358	40	45	40	45	5651491	x	6mer	358	NA	0	Mir-506	>GATTGA	>TCAATC	0.9486432075500488
Mir506	6mer	ASPHD1	509	209	214	209	214	23855217	x	6mer	509	NA	0	Mir-506	>GATTGA	>TCAATC	0.9486432075500488
Mir506	6mer	ASPHD1	509	209	214	209	214	23855217	x	6mer	509	NA	0	Mir-506	>GATTGA	>TCAATC	0.9486432075500488
Mir506	6mer	TIPARP	446	36	41	36	41	18735081	x	6mer	446	NA	0	Mir-506	>GATTGA	>TCAATC	0.9486432075500488
Mir506	6mer	TIPARP	446	36	41	36	41	18735081	x	6mer	446	NA	0	Mir-506	>GATTGA	>TCAATC	0.9486432075500488
Mir506	6mer	CAR4	366	62	67	62	67	7040811	x	6mer	366	NA	0	Mir-506	>GATTGA	>TCAATC	0.9486432075500488
Mir506	6mer	CAR4	366	62	67	62	67	7040811	x	6mer	366	NA	0	Mir-506	>GATTGA	>TCAATC	0.9486432075500488
Mir506	6mer	KNCN	447	92	97	92	97	19355155	x	6mer	447	NA	0	Mir-506	>GATTGA	>TCAATC	0.9486432075500488
Mir506	6mer	KNCN	447	92	97	92	97	19355155	x	6mer	447	NA	0	Mir-506	>GATTGA	>TCAATC	0.9486432075500488
Mir506	6mer	DNAAF8	468	106	111	106	111	20897739	x	6mer	468	NA	0	Mir-506	>GATTGA	>TCAATC	0.9486432075500488
Mir506	6mer	DNAAF8	468	106	111	106	111	20897739	x	6mer	468	NA	0	Mir-506	>GATTGA	>TCAATC	0.9486432075500488
Mir506	6mer	HACE1	327	175	180	175	180	1214598	x	6mer	327	NA	0	Mir-506	>GATTGA	>TCAATC	0.9486432075500488
Mir506	6mer	HACE1	327	175	180	175	180	1214598	x	6mer	327	NA	0	Mir-506	>GATTGA	>TCAATC	0.9486432075500488
Mir506	6mer	REM2	534	526	531	526	531	28998630	x	6mer	534	NA	0	Mir-506	>GATTGA	>TCAATC	0.9486432075500488
Mir506	6mer	REM2	534	526	531	526	531	28998630	x	6mer	534	NA	0	Mir-506	>GATTGA	>TCAATC	0.9486432075500488
Mir506	6mer	PRRT4	417	83	88	83	88	12320792	x	6mer	417	NA	0	Mir-506	>GATTGA	>TCAATC	0.9486432075500488
Mir506	6mer	PRRT4	417	83	88	83	88	12320792	x	6mer	417	NA	0	Mir-506	>GATTGA	>TCAATC	0.9486432075500488
Mir506	6mer	CERS5	327	328	333	328	333	1148096	x	6mer	327	NA	0	Mir-506	>GATTGA	>TCAATC	0.9486432075500488
Mir506	6mer	CERS5	327	328	333	328	333	1148096	x	6mer	327	NA	0	Mir-506	>GATTGA	>TCAATC	0.9486432075500488
Mir506	6mer	KDF1	442	272	277	272	277	18251565	x	6mer	442	NA	0	Mir-506	>GATTGA	>TCAATC	0.9486432075500488
Mir506	6mer	KDF1	442	272	277	272	277	18251565	x	6mer	442	NA	0	Mir-506	>GATTGA	>TCAATC	0.9486432075500488
Mir506	6mer	ICOS	350	107	112	107	112	4374919	x	6mer	350	NA	0	Mir-506	>GATTGA	>TCAATC	0.9486432075500488
Mir506	6mer	ICOS	350	107	112	107	112	4374919	x	6mer	350	NA	0	Mir-506	>GATTGA	>TCAATC	0.9486432075500488
Mir506	6mer	TMEM40	385	131	136	131	136	8654059	x	6mer	385	NA	0	Mir-506	>GATTGA	>TCAATC	0.9486432075500488
Mir506	6mer	TMEM40	385	131	136	131	136	8654059	x	6mer	385	NA	0	Mir-506	>GATTGA	>TCAATC	0.9486432075500488
Mir506	6mer	PENK	509	77	82	77	82	23532073	x	6mer	509	NA	0	Mir-506	>GATTGA	>TCAATC	0.9486432075500488
Mir506	6mer	PENK	509	77	82	77	82	23532073	x	6mer	509	NA	0	Mir-506	>GATTGA	>TCAATC	0.9486432075500488
Mir506	6mer	PPID	345	296	301	296	301	2786823	x	6mer	345	NA	0	Mir-506	>GATTGA	>TCAATC	0.9486432075500488
Mir506	6mer	PPID	345	296	301	296	301	2786823	x	6mer	345	NA	0	Mir-506	>GATTGA	>TCAATC	0.9486432075500488
Mir506	6mer	SLC39A7	509	470	475	470	475	23587988	x	6mer	509	NA	0	Mir-506	>GATTGA	>TCAATC	0.9486432075500488
Mir506	6mer	SLC39A7	509	470	475	470	475	23587988	x	6mer	509	NA	0	Mir-506	>GATTGA	>TCAATC	0.9486432075500488
Mir506	6mer	KCTD6	358	338	343	338	343	5761411	x	6mer	358	NA	0	Mir-506	>GATTGA	>TCAATC	0.9486432075500488
Mir506	6mer	KCTD6	358	338	343	338	343	5761411	x	6mer	358	NA	0	Mir-506	>GATTGA	>TCAATC	0.9486432075500488
Mir506	6mer	TMEM59	326	31	36	31	36	792613	x	6mer	326	NA	0	Mir-506	>GATTGA	>TCAATC	0.9486432075500488
Mir506	6mer	TMEM59	326	31	36	31	36	792613	x	6mer	326	NA	0	Mir-506	>GATTGA	>TCAATC	0.9486432075500488
Mir506	6mer	FAM180B	485	466	471	466	471	22769747	x	6mer	485	NA	0	Mir-506	>GATTGA	>TCAATC	0.9486432075500488
Mir506	6mer	FAM180B	485	466	471	466	471	22769747	x	6mer	485	NA	0	Mir-506	>GATTGA	>TCAATC	0.9486432075500488
Mir506	6mer	LPXN	468	459	464	459	464	20684058	x	6mer	468	NA	0	Mir-506	>GATTGA	>TCAATC	0.9486432075500488
Mir506	6mer	LPXN	468	459	464	459	464	20684058	x	6mer	468	NA	0	Mir-506	>GATTGA	>TCAATC	0.9486432075500488
Mir506	6mer	ACSM1	345	153	158	153	158	3155866	x	6mer	345	NA	0	Mir-506	>GATTGA	>TCAATC	0.9486432075500488
Mir506	6mer	ACSM1	345	153	158	153	158	3155866	x	6mer	345	NA	0	Mir-506	>GATTGA	>TCAATC	0.9486432075500488
Mir506	6mer	FASTKD5	380	85	90	85	90	8442930	x	6mer	380	NA	0	Mir-506	>GATTGA	>TCAATC	0.9486432075500488
Mir506	6mer	FASTKD5	380	85	90	85	90	8442930	x	6mer	380	NA	0	Mir-506	>GATTGA	>TCAATC	0.9486432075500488
Mir506	6mer	FGD1	534	121	126	121	126	29056628	x	6mer	534	NA	0	Mir-506	>GATTGA	>TCAATC	0.9486432075500488
Mir506	6mer	FGD1	534	121	126	121	126	29056628	x	6mer	534	NA	0	Mir-506	>GATTGA	>TCAATC	0.9486432075500488
Mir506	6mer	G0S2	330	167	172	167	172	1849660	x	6mer	330	NA	0	Mir-506	>GATTGA	>TCAATC	0.9486432075500488
Mir506	6mer	G0S2	330	167	172	167	172	1849660	x	6mer	330	NA	0	Mir-506	>GATTGA	>TCAATC	0.9486432075500488
Mir506	6mer	GPR15LG	483	310	315	310	315	22549516	x	6mer	483	NA	0	Mir-506	>GATTGA	>TCAATC	0.9486432075500488
Mir506	6mer	GPR15LG	483	310	315	310	315	22549516	x	6mer	483	NA	0	Mir-506	>GATTGA	>TCAATC	0.9486432075500488
Mir506	6mer	GALNT14	350	245	250	245	250	4201107	x	6mer	350	NA	0	Mir-506	>GATTGA	>TCAATC	0.9486432075500488
Mir506	6mer	GALNT14	350	245	250	245	250	4201107	x	6mer	350	NA	0	Mir-506	>GATTGA	>TCAATC	0.9486432075500488
Mir506	6mer	C13H2ORF15	326	30	35	30	35	868858	x	6mer	326	NA	0	Mir-506	>GATTGA	>TCAATC	0.9486432075500488
Mir506	6mer	C13H2ORF15	326	30	35	30	35	868858	x	6mer	326	NA	0	Mir-506	>GATTGA	>TCAATC	0.9486432075500488
Mir506	6mer	CERS5	417	369	374	369	374	12446066	x	6mer	417	NA	0	Mir-506	>GATTGA	>TCAATC	0.9486432075500488
Mir506	6mer	CERS5	417	369	374	369	374	12446066	x	6mer	417	NA	0	Mir-506	>GATTGA	>TCAATC	0.9486432075500488
Mir506	6mer	GNL3	514	62	67	62	67	24901092	x	6mer	514	NA	0	Mir-506	>GATTGA	>TCAATC	0.9486432075500488
Mir506	6mer	GNL3	514	62	67	62	67	24901092	x	6mer	514	NA	0	Mir-506	>GATTGA	>TCAATC	0.9486432075500488
Mir506	6mer	SPINK10	366	204	209	204	209	7180475	x	6mer	366	NA	0	Mir-506	>GATTGA	>TCAATC	0.9486432075500488
Mir506	6mer	SPINK10	366	204	209	204	209	7180475	x	6mer	366	NA	0	Mir-506	>GATTGA	>TCAATC	0.9486432075500488
Mir506	6mer	TARS1	514	577	582	577	582	24976919	x	6mer	514	NA	0	Mir-506	>GATTGA	>TCAATC	0.9486432075500488
Mir506	6mer	TARS1	514	577	582	577	582	24976919	x	6mer	514	NA	0	Mir-506	>GATTGA	>TCAATC	0.9486432075500488
Mir506	6mer	LAMP3	510	70	75	70	75	24134596	x	6mer	510	NA	0	Mir-506	>GATTGA	>TCAATC	0.9486432075500488
Mir506	6mer	LAMP3	510	70	75	70	75	24134596	x	6mer	510	NA	0	Mir-506	>GATTGA	>TCAATC	0.9486432075500488
Mir506	6mer	TAC3	417	190	195	190	195	12441159	x	6mer	417	NA	0	Mir-506	>GATTGA	>TCAATC	0.9486432075500488
Mir506	6mer	TAC3	417	190	195	190	195	12441159	x	6mer	417	NA	0	Mir-506	>GATTGA	>TCAATC	0.9486432075500488
Mir506	6mer	VPS72	534	166	171	166	171	28916663	x	6mer	534	NA	0	Mir-506	>GATTGA	>TCAATC	0.9486432075500488
Mir506	6mer	VPS72	534	166	171	166	171	28916663	x	6mer	534	NA	0	Mir-506	>GATTGA	>TCAATC	0.9486432075500488
Mir506	6mer	NPC2	359	487	492	487	492	6194179	x	6mer	359	NA	0	Mir-506	>GATTGA	>TCAATC	0.9486432075500488
Mir506	6mer	NPC2	359	487	492	487	492	6194179	x	6mer	359	NA	0	Mir-506	>GATTGA	>TCAATC	0.9486432075500488
Mir506	6mer	ODF2	350	686	691	686	691	4113267	x	6mer	350	NA	0	Mir-506	>GATTGA	>TCAATC	0.9486432075500488
Mir506	6mer	ODF2	350	686	691	686	691	4113267	x	6mer	350	NA	0	Mir-506	>GATTGA	>TCAATC	0.9486432075500488
Mir506	6mer	LORICRIN	442	94	99	94	99	18273749	x	6mer	442	NA	0	Mir-506	>GATTGA	>TCAATC	0.9486432075500488
Mir506	6mer	LORICRIN	442	94	99	94	99	18273749	x	6mer	442	NA	0	Mir-506	>GATTGA	>TCAATC	0.9486432075500488
Mir506	6mer	LRRC8C	358	54	59	54	59	5678266	x	6mer	358	NA	0	Mir-506	>GATTGA	>TCAATC	0.9486432075500488
Mir506	6mer	LRRC8C	358	54	59	54	59	5678266	x	6mer	358	NA	0	Mir-506	>GATTGA	>TCAATC	0.9486432075500488
Mir506	6mer	TEX36	385	320	325	320	325	8728434	x	6mer	385	NA	0	Mir-506	>GATTGA	>TCAATC	0.9486432075500488
Mir506	6mer	TEX36	385	320	325	320	325	8728434	x	6mer	385	NA	0	Mir-506	>GATTGA	>TCAATC	0.9486432075500488
Mir506	6mer	AKT1S1	358	169	174	169	174	5828593	x	6mer	358	NA	0	Mir-506	>GATTGA	>TCAATC	0.9486432075500488
Mir506	6mer	AKT1S1	358	169	174	169	174	5828593	x	6mer	358	NA	0	Mir-506	>GATTGA	>TCAATC	0.9486432075500488
Mir506	6mer	DHRS13	522	228	233	228	233	26248217	x	6mer	522	NA	0	Mir-506	>GATTGA	>TCAATC	0.9486432075500488
Mir506	6mer	DHRS13	522	228	233	228	233	26248217	x	6mer	522	NA	0	Mir-506	>GATTGA	>TCAATC	0.9486432075500488
Mir506	6mer	PTGES3L	534	841	846	841	846	28930855	x	6mer	534	NA	0	Mir-506	>GATTGA	>TCAATC	0.9486432075500488
Mir506	6mer	PTGES3L	534	841	846	841	846	28930855	x	6mer	534	NA	0	Mir-506	>GATTGA	>TCAATC	0.9486432075500488
Mir506	6mer	CDO1	380	496	501	496	501	8551852	x	6mer	380	NA	0	Mir-506	>GATTGA	>TCAATC	0.9486432075500488
Mir506	6mer	CDO1	380	496	501	496	501	8551852	x	6mer	380	NA	0	Mir-506	>GATTGA	>TCAATC	0.9486432075500488
Mir506	6mer	DDAH2	485	217	222	217	222	22726067	x	6mer	485	NA	0	Mir-506	>GATTGA	>TCAATC	0.9486432075500488
Mir506	6mer	DDAH2	485	217	222	217	222	22726067	x	6mer	485	NA	0	Mir-506	>GATTGA	>TCAATC	0.9486432075500488
Mir506	6mer	PKP4	380	693	698	693	698	8340715	x	6mer	380	NA	0	Mir-506	>GATTGA	>TCAATC	0.9486432075500488
Mir506	6mer	PKP4	380	693	698	693	698	8340715	x	6mer	380	NA	0	Mir-506	>GATTGA	>TCAATC	0.9486432075500488
Mir506	6mer	EPOP	417	661	666	661	666	12619993	x	6mer	417	NA	0	Mir-506	>GATTGA	>TCAATC	0.9486432075500488
Mir506	6mer	EPOP	417	661	666	661	666	12619993	x	6mer	417	NA	0	Mir-506	>GATTGA	>TCAATC	0.9486432075500488
Mir506	6mer	ARF6	446	79	84	79	84	18804518	x	6mer	446	NA	0	Mir-506	>GATTGA	>TCAATC	0.9486432075500488
Mir506	6mer	ARF6	446	79	84	79	84	18804518	x	6mer	446	NA	0	Mir-506	>GATTGA	>TCAATC	0.9486432075500488
Mir506	6mer	SHLD3	553	684	689	684	689	30814307	x	6mer	553	NA	0	Mir-506	>GATTGA	>TCAATC	0.9486432075500488
Mir506	6mer	SHLD3	553	684	689	684	689	30814307	x	6mer	553	NA	0	Mir-506	>GATTGA	>TCAATC	0.9486432075500488
Mir506	6mer	PSMA6	448	81	86	81	86	19548053	x	6mer	448	NA	0	Mir-506	>GATTGA	>TCAATC	0.9486432075500488
Mir506	6mer	PSMA6	448	81	86	81	86	19548053	x	6mer	448	NA	0	Mir-506	>GATTGA	>TCAATC	0.9486432075500488
Mir506	6mer	ZNF18	404	313	318	313	318	11141882	x	6mer	404	NA	0	Mir-506	>GATTGA	>TCAATC	0.9486432075500488
Mir506	6mer	ZNF18	404	313	318	313	318	11141882	x	6mer	404	NA	0	Mir-506	>GATTGA	>TCAATC	0.9486432075500488
Mir506	6mer	FCAR	366	463	468	463	468	6710617	x	6mer	366	NA	0	Mir-506	>GATTGA	>TCAATC	0.9486432075500488
Mir506	6mer	FCAR	366	463	468	463	468	6710617	x	6mer	366	NA	0	Mir-506	>GATTGA	>TCAATC	0.9486432075500488
Mir506	6mer	RPL37A	485	219	224	219	224	22820875	x	6mer	485	NA	0	Mir-506	>GATTGA	>TCAATC	0.9486432075500488
Mir506	6mer	RPL37A	485	219	224	219	224	22820875	x	6mer	485	NA	0	Mir-506	>GATTGA	>TCAATC	0.9486432075500488
Mir506	6mer	OLFML2B	359	158	163	158	163	6117085	x	6mer	359	NA	0	Mir-506	>GATTGA	>TCAATC	0.9486432075500488
Mir506	6mer	OLFML2B	359	158	163	158	163	6117085	x	6mer	359	NA	0	Mir-506	>GATTGA	>TCAATC	0.9486432075500488
Mir506	6mer	NFATC3	509	214	219	214	219	23826044	x	6mer	509	NA	0	Mir-506	>GATTGA	>TCAATC	0.9486432075500488
Mir506	6mer	NFATC3	509	214	219	214	219	23826044	x	6mer	509	NA	0	Mir-506	>GATTGA	>TCAATC	0.9486432075500488
Mir506	6mer	KLC2	404	121	126	121	126	11025250	x	6mer	404	NA	0	Mir-506	>GATTGA	>TCAATC	0.9486432075500488
Mir506	6mer	KLC2	404	121	126	121	126	11025250	x	6mer	404	NA	0	Mir-506	>GATTGA	>TCAATC	0.9486432075500488
Mir506	6mer	BEST4	534	154	159	154	159	28956643	x	6mer	534	NA	0	Mir-506	>GATTGA	>TCAATC	0.9486432075500488
Mir506	6mer	BEST4	534	154	159	154	159	28956643	x	6mer	534	NA	0	Mir-506	>GATTGA	>TCAATC	0.9486432075500488
Mir506	6mer	TPD52	534	88	93	88	93	28763622	x	6mer	534	NA	0	Mir-506	>GATTGA	>TCAATC	0.9486432075500488
Mir506	6mer	TPD52	534	88	93	88	93	28763622	x	6mer	534	NA	0	Mir-506	>GATTGA	>TCAATC	0.9486432075500488
Mir506	6mer	POLR2C	404	487	492	487	492	11150729	x	6mer	404	NA	0	Mir-506	>GATTGA	>TCAATC	0.9486432075500488
Mir506	6mer	POLR2C	404	487	492	487	492	11150729	x	6mer	404	NA	0	Mir-506	>GATTGA	>TCAATC	0.9486432075500488
Mir506	6mer	MCTP1	446	654	659	654	659	19038709	x	6mer	446	NA	0	Mir-506	>GATTGA	>TCAATC	0.9486432075500488
Mir506	6mer	MCTP1	446	654	659	654	659	19038709	x	6mer	446	NA	0	Mir-506	>GATTGA	>TCAATC	0.9486432075500488
Mir506	6mer	OGFOD1	385	159	164	159	164	9007493	x	6mer	385	NA	0	Mir-506	>GATTGA	>TCAATC	0.9486432075500488
Mir506	6mer	OGFOD1	385	159	164	159	164	9007493	x	6mer	385	NA	0	Mir-506	>GATTGA	>TCAATC	0.9486432075500488
Mir506	6mer	SIAH1	485	245	250	245	250	22928683	x	6mer	485	NA	0	Mir-506	>GATTGA	>TCAATC	0.9486432075500488
Mir506	6mer	SIAH1	485	245	250	245	250	22928683	x	6mer	485	NA	0	Mir-506	>GATTGA	>TCAATC	0.9486432075500488
Mir506	6mer	CFAP300	510	576	581	576	581	24181202	x	6mer	510	NA	0	Mir-506	>GATTGA	>TCAATC	0.9486432075500488
Mir506	6mer	CFAP300	510	576	581	576	581	24181202	x	6mer	510	NA	0	Mir-506	>GATTGA	>TCAATC	0.9486432075500488
Mir506	6mer	PHKB	366	270	275	270	275	7187098	x	6mer	366	NA	0	Mir-506	>GATTGA	>TCAATC	0.9486432075500488
Mir506	6mer	PHKB	366	270	275	270	275	7187098	x	6mer	366	NA	0	Mir-506	>GATTGA	>TCAATC	0.9486432075500488
Mir506	6mer	MRRF	485	720	725	720	725	22850027	x	6mer	485	NA	0	Mir-506	>GATTGA	>TCAATC	0.9486432075500488
Mir506	6mer	MRRF	485	720	725	720	725	22850027	x	6mer	485	NA	0	Mir-506	>GATTGA	>TCAATC	0.9486432075500488
Mir506	6mer	QNG1	442	792	797	792	797	18310017	x	6mer	442	NA	0	Mir-506	>GATTGA	>TCAATC	0.9486432075500488
Mir506	6mer	QNG1	442	792	797	792	797	18310017	x	6mer	442	NA	0	Mir-506	>GATTGA	>TCAATC	0.9486432075500488
Mir506	6mer	LANCL3	417	536	541	536	541	12679359	x	6mer	417	NA	0	Mir-506	>GATTGA	>TCAATC	0.9486432075500488
Mir506	6mer	LANCL3	417	536	541	536	541	12679359	x	6mer	417	NA	0	Mir-506	>GATTGA	>TCAATC	0.9486432075500488
Mir506	6mer	PHAX	522	226	231	226	231	25995973	x	6mer	522	NA	0	Mir-506	>GATTGA	>TCAATC	0.9486432075500488
Mir506	6mer	PHAX	522	226	231	226	231	25995973	x	6mer	522	NA	0	Mir-506	>GATTGA	>TCAATC	0.9486432075500488
Mir506	6mer	CMAS	327	171	176	171	176	1150773	x	6mer	327	NA	0	Mir-506	>GATTGA	>TCAATC	0.9486432075500488
Mir506	6mer	CMAS	327	171	176	171	176	1150773	x	6mer	327	NA	0	Mir-506	>GATTGA	>TCAATC	0.9486432075500488
Mir506	6mer	TUBD1	534	111	116	111	116	28936614	x	6mer	534	NA	0	Mir-506	>GATTGA	>TCAATC	0.9486432075500488
Mir506	6mer	TUBD1	534	111	116	111	116	28936614	x	6mer	534	NA	0	Mir-506	>GATTGA	>TCAATC	0.9486432075500488
Mir506	6mer	TEP1	485	185	190	185	190	22624507	x	6mer	485	NA	0	Mir-506	>GATTGA	>TCAATC	0.9486432075500488
Mir506	6mer	TEP1	485	185	190	185	190	22624507	x	6mer	485	NA	0	Mir-506	>GATTGA	>TCAATC	0.9486432075500488
Mir506	6mer	NEUROD6	345	654	659	654	659	3008939	x	6mer	345	NA	0	Mir-506	>GATTGA	>TCAATC	0.9486432075500488
Mir506	6mer	NEUROD6	345	654	659	654	659	3008939	x	6mer	345	NA	0	Mir-506	>GATTGA	>TCAATC	0.9486432075500488
Mir506	6mer	FUCA1	448	510	515	510	515	19638996	x	6mer	448	NA	0	Mir-506	>GATTGA	>TCAATC	0.9486432075500488
Mir506	6mer	FUCA1	448	510	515	510	515	19638996	x	6mer	448	NA	0	Mir-506	>GATTGA	>TCAATC	0.9486432075500488
Mir506	6mer	TRAPPC2	385	520	525	520	525	9068888	x	6mer	385	NA	0	Mir-506	>GATTGA	>TCAATC	0.9486432075500488
Mir506	6mer	TRAPPC2	385	520	525	520	525	9068888	x	6mer	385	NA	0	Mir-506	>GATTGA	>TCAATC	0.9486432075500488
Mir506	6mer	PLA2G2F	333	685	690	685	690	2391442	x	6mer	333	NA	0	Mir-506	>GATTGA	>TCAATC	0.9486432075500488
Mir506	6mer	PLA2G2F	333	685	690	685	690	2391442	x	6mer	333	NA	0	Mir-506	>GATTGA	>TCAATC	0.9486432075500488
Mir506	6mer	ZNF438	326	52	57	52	57	707853	x	6mer	326	NA	0	Mir-506	>GATTGA	>TCAATC	0.9486432075500488
Mir506	6mer	ZNF438	326	52	57	52	57	707853	x	6mer	326	NA	0	Mir-506	>GATTGA	>TCAATC	0.9486432075500488
Mir506	6mer	SNX20	553	192	197	192	197	30894171	x	6mer	553	NA	0	Mir-506	>GATTGA	>TCAATC	0.9486432075500488
Mir506	6mer	SNX20	553	192	197	192	197	30894171	x	6mer	553	NA	0	Mir-506	>GATTGA	>TCAATC	0.9486432075500488
Mir506	6mer	SCPEP1	350	209	214	209	214	4099966	x	6mer	350	NA	0	Mir-506	>GATTGA	>TCAATC	0.9486432075500488
Mir506	6mer	SCPEP1	350	209	214	209	214	4099966	x	6mer	350	NA	0	Mir-506	>GATTGA	>TCAATC	0.9486432075500488
Mir506	6mer	RCE1	366	157	162	157	162	6752911	x	6mer	366	NA	0	Mir-506	>GATTGA	>TCAATC	0.9486432075500488
Mir506	6mer	RCE1	366	157	162	157	162	6752911	x	6mer	366	NA	0	Mir-506	>GATTGA	>TCAATC	0.9486432075500488
Mir506	6mer	RNF20	514	512	517	512	517	24719115	x	6mer	514	NA	0	Mir-506	>GATTGA	>TCAATC	0.9486432075500488
Mir506	6mer	RNF20	514	512	517	512	517	24719115	x	6mer	514	NA	0	Mir-506	>GATTGA	>TCAATC	0.9486432075500488
Mir506	6mer	EXO1	486	580	585	580	585	23077097	x	6mer	486	NA	0	Mir-506	>GATTGA	>TCAATC	0.9486432075500488
Mir506	6mer	EXO1	486	580	585	580	585	23077097	x	6mer	486	NA	0	Mir-506	>GATTGA	>TCAATC	0.9486432075500488
Mir506	6mer	CD2H10ORF90	330	419	424	419	424	1732152	x	6mer	330	NA	0	Mir-506	>GATTGA	>TCAATC	0.9486432075500488
Mir506	6mer	CD2H10ORF90	330	419	424	419	424	1732152	x	6mer	330	NA	0	Mir-506	>GATTGA	>TCAATC	0.9486432075500488
Mir506	6mer	DUSP13B	385	486	491	486	491	8717930	x	6mer	385	NA	0	Mir-506	>GATTGA	>TCAATC	0.9486432075500488
Mir506	6mer	DUSP13B	385	486	491	486	491	8717930	x	6mer	385	NA	0	Mir-506	>GATTGA	>TCAATC	0.9486432075500488
Mir506	6mer	COL1A2	510	166	171	166	171	24108235	x	6mer	510	NA	0	Mir-506	>GATTGA	>TCAATC	0.9486432075500488
Mir506	6mer	COL1A2	510	166	171	166	171	24108235	x	6mer	510	NA	0	Mir-506	>GATTGA	>TCAATC	0.9486432075500488
Mir506	6mer	INPPL1	366	49	54	49	54	6735829	x	6mer	366	NA	0	Mir-506	>GATTGA	>TCAATC	0.9486432075500488
Mir506	6mer	INPPL1	366	49	54	49	54	6735829	x	6mer	366	NA	0	Mir-506	>GATTGA	>TCAATC	0.9486432075500488
Mir506	6mer	ALG13	442	30	35	30	35	18665164	x	6mer	442	NA	0	Mir-506	>GATTGA	>TCAATC	0.9486432075500488
Mir506	6mer	ALG13	442	30	35	30	35	18665164	x	6mer	442	NA	0	Mir-506	>GATTGA	>TCAATC	0.9486432075500488
Mir506	6mer	SLC2A4RG	326	201	206	201	206	1028768	x	6mer	326	NA	0	Mir-506	>GATTGA	>TCAATC	0.9486432075500488
Mir506	6mer	SLC2A4RG	326	201	206	201	206	1028768	x	6mer	326	NA	0	Mir-506	>GATTGA	>TCAATC	0.9486432075500488
Mir506	6mer	ARMCX4	485	151	156	151	156	22965142	x	6mer	485	NA	0	Mir-506	>GATTGA	>TCAATC	0.9486432075500488
Mir506	6mer	ARMCX4	485	151	156	151	156	22965142	x	6mer	485	NA	0	Mir-506	>GATTGA	>TCAATC	0.9486432075500488
Mir506	6mer	BBC3	404	662	667	662	667	11144606	x	6mer	404	NA	0	Mir-506	>GATTGA	>TCAATC	0.9486432075500488
Mir506	6mer	BBC3	404	662	667	662	667	11144606	x	6mer	404	NA	0	Mir-506	>GATTGA	>TCAATC	0.9486432075500488
Mir506	6mer	PEX13	326	169	174	169	174	873513	x	6mer	326	NA	0	Mir-506	>GATTGA	>TCAATC	0.9486432075500488
Mir506	6mer	PEX13	326	169	174	169	174	873513	x	6mer	326	NA	0	Mir-506	>GATTGA	>TCAATC	0.9486432075500488
Mir506	6mer	FREM1	448	77	82	77	82	19611447	x	6mer	448	NA	0	Mir-506	>GATTGA	>TCAATC	0.9486432075500488
Mir506	6mer	FREM1	448	77	82	77	82	19611447	x	6mer	448	NA	0	Mir-506	>GATTGA	>TCAATC	0.9486432075500488
Mir506	6mer	ALOX15B	486	121	126	121	126	23025791	x	6mer	486	NA	0	Mir-506	>GATTGA	>TCAATC	0.9486432075500488
Mir506	6mer	ALOX15B	486	121	126	121	126	23025791	x	6mer	486	NA	0	Mir-506	>GATTGA	>TCAATC	0.9486432075500488
Mir506	6mer	UBD	553	321	326	321	326	30640597	x	6mer	553	NA	0	Mir-506	>GATTGA	>TCAATC	0.9486432075500488
Mir506	6mer	UBD	553	321	326	321	326	30640597	x	6mer	553	NA	0	Mir-506	>GATTGA	>TCAATC	0.9486432075500488
Mir506	6mer	CD34	468	105	110	105	110	20785152	x	6mer	468	NA	0	Mir-506	>GATTGA	>TCAATC	0.9486432075500488
Mir506	6mer	CD34	468	105	110	105	110	20785152	x	6mer	468	NA	0	Mir-506	>GATTGA	>TCAATC	0.9486432075500488
Mir506	6mer	SEC24A	485	69	74	69	74	22696920	x	6mer	485	NA	0	Mir-506	>GATTGA	>TCAATC	0.9486432075500488
Mir506	6mer	SEC24A	485	69	74	69	74	22696920	x	6mer	485	NA	0	Mir-506	>GATTGA	>TCAATC	0.9486432075500488
Mir506	6mer	RANBP17	468	213	218	213	218	20963799	x	6mer	468	NA	0	Mir-506	>GATTGA	>TCAATC	0.9486432075500488
Mir506	6mer	RANBP17	468	213	218	213	218	20963799	x	6mer	468	NA	0	Mir-506	>GATTGA	>TCAATC	0.9486432075500488
Mir506	6mer	CXCL17	534	34	39	34	39	28789795	x	6mer	534	NA	0	Mir-506	>GATTGA	>TCAATC	0.9486432075500488
Mir506	6mer	CXCL17	534	34	39	34	39	28789795	x	6mer	534	NA	0	Mir-506	>GATTGA	>TCAATC	0.9486432075500488
Mir506	6mer	COL17A1	326	297	302	297	302	919533	x	6mer	326	NA	0	Mir-506	>GATTGA	>TCAATC	0.9486432075500488
Mir506	6mer	COL17A1	326	297	302	297	302	919533	x	6mer	326	NA	0	Mir-506	>GATTGA	>TCAATC	0.9486432075500488
Mir506	6mer	LPIN3	366	398	403	398	403	6834614	x	6mer	366	NA	0	Mir-506	>GATTGA	>TCAATC	0.9486432075500488
Mir506	6mer	LPIN3	366	398	403	398	403	6834614	x	6mer	366	NA	0	Mir-506	>GATTGA	>TCAATC	0.9486432075500488
Mir506	6mer	CCDC112	404	96	101	96	101	10948014	x	6mer	404	NA	0	Mir-506	>GATTGA	>TCAATC	0.9486432075500488
Mir506	6mer	CCDC112	404	96	101	96	101	10948014	x	6mer	404	NA	0	Mir-506	>GATTGA	>TCAATC	0.9486432075500488
Mir506	6mer	PCDH10	380	665	670	665	670	8523542	x	6mer	380	NA	0	Mir-506	>GATTGA	>TCAATC	0.9486432075500488
Mir506	6mer	PCDH10	380	665	670	665	670	8523542	x	6mer	380	NA	0	Mir-506	>GATTGA	>TCAATC	0.9486432075500488
Mir506	6mer	HKDC1	359	221	226	221	226	6253211	x	6mer	359	NA	0	Mir-506	>GATTGA	>TCAATC	0.9486432075500488
Mir506	6mer	HKDC1	359	221	226	221	226	6253211	x	6mer	359	NA	0	Mir-506	>GATTGA	>TCAATC	0.9486432075500488
Mir506	6mer	TAGLN	447	454	459	454	459	19099214	x	6mer	447	NA	0	Mir-506	>GATTGA	>TCAATC	0.9486432075500488
Mir506	6mer	TAGLN	447	454	459	454	459	19099214	x	6mer	447	NA	0	Mir-506	>GATTGA	>TCAATC	0.9486432075500488
Mir506	6mer	C4H2ORF72	380	640	645	640	645	8333698	x	6mer	380	NA	0	Mir-506	>GATTGA	>TCAATC	0.9486432075500488
Mir506	6mer	C4H2ORF72	380	640	645	640	645	8333698	x	6mer	380	NA	0	Mir-506	>GATTGA	>TCAATC	0.9486432075500488
Mir506	6mer	EFNA3	447	462	467	462	467	19422553	x	6mer	447	NA	0	Mir-506	>GATTGA	>TCAATC	0.9486432075500488
Mir506	6mer	EFNA3	447	462	467	462	467	19422553	x	6mer	447	NA	0	Mir-506	>GATTGA	>TCAATC	0.9486432075500488
Mir506	6mer	GASK1A	485	826	831	826	831	22598583	x	6mer	485	NA	0	Mir-506	>GATTGA	>TCAATC	0.9486432075500488
Mir506	6mer	GASK1A	485	826	831	826	831	22598583	x	6mer	485	NA	0	Mir-506	>GATTGA	>TCAATC	0.9486432075500488
Mir506	6mer	LMBR1L	485	263	268	263	268	22663189	x	6mer	485	NA	0	Mir-506	>GATTGA	>TCAATC	0.9486432075500488
Mir506	6mer	LMBR1L	485	263	268	263	268	22663189	x	6mer	485	NA	0	Mir-506	>GATTGA	>TCAATC	0.9486432075500488
Mir506	6mer	SMGC	366	252	257	252	257	6957426	x	6mer	366	NA	0	Mir-506	>GATTGA	>TCAATC	0.9486432075500488
Mir506	6mer	SMGC	366	252	257	252	257	6957426	x	6mer	366	NA	0	Mir-506	>GATTGA	>TCAATC	0.9486432075500488
Mir506	6mer	SETDB2	417	97	102	97	102	12243261	x	6mer	417	NA	0	Mir-506	>GATTGA	>TCAATC	0.9486432075500488
Mir506	6mer	SETDB2	417	97	102	97	102	12243261	x	6mer	417	NA	0	Mir-506	>GATTGA	>TCAATC	0.9486432075500488
Mir506	6mer	RAD51C	534	891	896	891	896	28936363	x	6mer	534	NA	0	Mir-506	>GATTGA	>TCAATC	0.9486432075500488
Mir506	6mer	RAD51C	534	891	896	891	896	28936363	x	6mer	534	NA	0	Mir-506	>GATTGA	>TCAATC	0.9486432075500488
Mir506	6mer	PGAM1	385	525	530	525	530	8722910	x	6mer	385	NA	0	Mir-506	>GATTGA	>TCAATC	0.9486432075500488
Mir506	6mer	PGAM1	385	525	530	525	530	8722910	x	6mer	385	NA	0	Mir-506	>GATTGA	>TCAATC	0.9486432075500488
Mir506	6mer	DIAPH2	448	567	572	567	572	19855974	x	6mer	448	NA	0	Mir-506	>GATTGA	>TCAATC	0.9486432075500488
Mir506	6mer	DIAPH2	448	567	572	567	572	19855974	x	6mer	448	NA	0	Mir-506	>GATTGA	>TCAATC	0.9486432075500488
Mir506	6mer	CWF19L1	345	120	125	120	125	3060214	x	6mer	345	NA	0	Mir-506	>GATTGA	>TCAATC	0.9486432075500488
Mir506	6mer	CWF19L1	345	120	125	120	125	3060214	x	6mer	345	NA	0	Mir-506	>GATTGA	>TCAATC	0.9486432075500488
Mir506	6mer	LAMTOR3	330	52	57	52	57	1559722	x	6mer	330	NA	0	Mir-506	>GATTGA	>TCAATC	0.9486432075500488
Mir506	6mer	LAMTOR3	330	52	57	52	57	1559722	x	6mer	330	NA	0	Mir-506	>GATTGA	>TCAATC	0.9486432075500488
Mir506	6mer	UROS	447	325	330	325	330	19188186	x	6mer	447	NA	0	Mir-506	>GATTGA	>TCAATC	0.9486432075500488
Mir506	6mer	UROS	447	325	330	325	330	19188186	x	6mer	447	NA	0	Mir-506	>GATTGA	>TCAATC	0.9486432075500488
Mir506	6mer	STK16	446	136	141	136	141	18782725	x	6mer	446	NA	0	Mir-506	>GATTGA	>TCAATC	0.9486432075500488
Mir506	6mer	STK16	446	136	141	136	141	18782725	x	6mer	446	NA	0	Mir-506	>GATTGA	>TCAATC	0.9486432075500488
Mir506	6mer	HFM1	447	300	305	300	305	19360905	x	6mer	447	NA	0	Mir-506	>GATTGA	>TCAATC	0.9486432075500488
Mir506	6mer	HFM1	447	300	305	300	305	19360905	x	6mer	447	NA	0	Mir-506	>GATTGA	>TCAATC	0.9486432075500488
Mir506	6mer	IL17RB	553	748	753	748	753	30738076	x	6mer	553	NA	0	Mir-506	>GATTGA	>TCAATC	0.9486432075500488
Mir506	6mer	IL17RB	553	748	753	748	753	30738076	x	6mer	553	NA	0	Mir-506	>GATTGA	>TCAATC	0.9486432075500488
Mir506	6mer	ZNHIT3	448	348	353	348	353	19779084	x	6mer	448	NA	0	Mir-506	>GATTGA	>TCAATC	0.9486432075500488
Mir506	6mer	ZNHIT3	448	348	353	348	353	19779084	x	6mer	448	NA	0	Mir-506	>GATTGA	>TCAATC	0.9486432075500488
Mir506	6mer	SEPTIN6	446	144	149	144	149	19073027	x	6mer	446	NA	0	Mir-506	>GATTGA	>TCAATC	0.9486432075500488
Mir506	6mer	SEPTIN6	446	144	149	144	149	19073027	x	6mer	446	NA	0	Mir-506	>GATTGA	>TCAATC	0.9486432075500488
Mir506	6mer	NFYC	486	320	325	320	325	23180987	x	6mer	486	NA	0	Mir-506	>GATTGA	>TCAATC	0.9486432075500488
Mir506	6mer	NFYC	486	320	325	320	325	23180987	x	6mer	486	NA	0	Mir-506	>GATTGA	>TCAATC	0.9486432075500488
Mir506	6mer	GRN	442	150	155	150	155	18652207	x	6mer	442	NA	0	Mir-506	>GATTGA	>TCAATC	0.9486432075500488
Mir506	6mer	GRN	442	150	155	150	155	18652207	x	6mer	442	NA	0	Mir-506	>GATTGA	>TCAATC	0.9486432075500488
Mir506	6mer	POC5	534	159	164	159	164	28910290	x	6mer	534	NA	0	Mir-506	>GATTGA	>TCAATC	0.9486432075500488
Mir506	6mer	POC5	534	159	164	159	164	28910290	x	6mer	534	NA	0	Mir-506	>GATTGA	>TCAATC	0.9486432075500488
Mir506	6mer	BRSK1	326	241	246	241	246	914490	x	6mer	326	NA	0	Mir-506	>GATTGA	>TCAATC	0.9486432075500488
Mir506	6mer	BRSK1	326	241	246	241	246	914490	x	6mer	326	NA	0	Mir-506	>GATTGA	>TCAATC	0.9486432075500488
Mir506	6mer	DBT	446	666	671	666	671	18719537	x	6mer	446	NA	0	Mir-506	>GATTGA	>TCAATC	0.9486432075500488
Mir506	6mer	DBT	446	666	671	666	671	18719537	x	6mer	446	NA	0	Mir-506	>GATTGA	>TCAATC	0.9486432075500488
Mir506	6mer	SMARCD2	446	591	596	591	596	18934509	x	6mer	446	NA	0	Mir-506	>GATTGA	>TCAATC	0.9486432075500488
Mir506	6mer	SMARCD2	446	591	596	591	596	18934509	x	6mer	446	NA	0	Mir-506	>GATTGA	>TCAATC	0.9486432075500488
Mir506	6mer	BORCS7	448	837	842	837	842	19590090	x	6mer	448	NA	0	Mir-506	>GATTGA	>TCAATC	0.9486432075500488
Mir506	6mer	BORCS7	448	837	842	837	842	19590090	x	6mer	448	NA	0	Mir-506	>GATTGA	>TCAATC	0.9486432075500488
Mir506	6mer	MEOX1	486	658	663	658	663	23233992	x	6mer	486	NA	0	Mir-506	>GATTGA	>TCAATC	0.9486432075500488
Mir506	6mer	MEOX1	486	658	663	658	663	23233992	x	6mer	486	NA	0	Mir-506	>GATTGA	>TCAATC	0.9486432075500488
Mir506	6mer	ADH4	509	564	569	564	569	23491169	x	6mer	509	NA	0	Mir-506	>GATTGA	>TCAATC	0.9486432075500488
Mir506	6mer	ADH4	509	564	569	564	569	23491169	x	6mer	509	NA	0	Mir-506	>GATTGA	>TCAATC	0.9486432075500488
Mir506	6mer	BTBD9	485	219	224	219	224	22722633	x	6mer	485	NA	0	Mir-506	>GATTGA	>TCAATC	0.9486432075500488
Mir506	6mer	BTBD9	485	219	224	219	224	22722633	x	6mer	485	NA	0	Mir-506	>GATTGA	>TCAATC	0.9486432075500488
Mir506	6mer	ITGB5	522	42	47	42	47	26016794	x	6mer	522	NA	0	Mir-506	>GATTGA	>TCAATC	0.9486432075500488
Mir506	6mer	ITGB5	522	42	47	42	47	26016794	x	6mer	522	NA	0	Mir-506	>GATTGA	>TCAATC	0.9486432075500488
Mir506	6mer	FMO3	330	259	264	259	264	1847309	x	6mer	330	NA	0	Mir-506	>GATTGA	>TCAATC	0.9486432075500488
Mir506	6mer	FMO3	330	259	264	259	264	1847309	x	6mer	330	NA	0	Mir-506	>GATTGA	>TCAATC	0.9486432075500488
Mir506	6mer	AKT1	326	378	383	378	383	720300	x	6mer	326	NA	0	Mir-506	>GATTGA	>TCAATC	0.9486432075500488
Mir506	6mer	AKT1	326	378	383	378	383	720300	x	6mer	326	NA	0	Mir-506	>GATTGA	>TCAATC	0.9486432075500488
Mir506	6mer	COPS4	345	98	103	98	103	2802244	x	6mer	345	NA	0	Mir-506	>GATTGA	>TCAATC	0.9486432075500488
Mir506	6mer	COPS4	345	98	103	98	103	2802244	x	6mer	345	NA	0	Mir-506	>GATTGA	>TCAATC	0.9486432075500488
Mir506	6mer	CSE1L	534	126	131	126	131	28747648	x	6mer	534	NA	0	Mir-506	>GATTGA	>TCAATC	0.9486432075500488
Mir506	6mer	CSE1L	534	126	131	126	131	28747648	x	6mer	534	NA	0	Mir-506	>GATTGA	>TCAATC	0.9486432075500488
Mir506	6mer	TAFAZZIN	510	270	275	270	275	24320156	x	6mer	510	NA	0	Mir-506	>GATTGA	>TCAATC	0.9486432075500488
Mir506	6mer	TAFAZZIN	510	270	275	270	275	24320156	x	6mer	510	NA	0	Mir-506	>GATTGA	>TCAATC	0.9486432075500488
Mir506	6mer	PIM2	366	789	794	789	794	7218018	x	6mer	366	NA	0	Mir-506	>GATTGA	>TCAATC	0.9486432075500488
Mir506	6mer	PIM2	366	789	794	789	794	7218018	x	6mer	366	NA	0	Mir-506	>GATTGA	>TCAATC	0.9486432075500488
Mir506	6mer	ENG	553	262	267	262	267	30553825	x	6mer	553	NA	0	Mir-506	>GATTGA	>TCAATC	0.9486432075500488
Mir506	6mer	ENG	553	262	267	262	267	30553825	x	6mer	553	NA	0	Mir-506	>GATTGA	>TCAATC	0.9486432075500488
Mir506	6mer	LMOD1	509	266	271	266	271	23783369	x	6mer	509	NA	0	Mir-506	>GATTGA	>TCAATC	0.9486432075500488
Mir506	6mer	LMOD1	509	266	271	266	271	23783369	x	6mer	509	NA	0	Mir-506	>GATTGA	>TCAATC	0.9486432075500488
Mir506	6mer	IRF1	486	627	632	627	632	23137956	x	6mer	486	NA	0	Mir-506	>GATTGA	>TCAATC	0.9486432075500488
Mir506	6mer	IRF1	486	627	632	627	632	23137956	x	6mer	486	NA	0	Mir-506	>GATTGA	>TCAATC	0.9486432075500488
Mir506	6mer	C2H16ORF74	534	158	163	158	163	28779449	x	6mer	534	NA	0	Mir-506	>GATTGA	>TCAATC	0.9486432075500488
Mir506	6mer	C2H16ORF74	534	158	163	158	163	28779449	x	6mer	534	NA	0	Mir-506	>GATTGA	>TCAATC	0.9486432075500488
Mir506	6mer	ABCD1	330	921	926	921	926	1880846	x	6mer	330	NA	0	Mir-506	>GATTGA	>TCAATC	0.9486432075500488
Mir506	6mer	ABCD1	330	921	926	921	926	1880846	x	6mer	330	NA	0	Mir-506	>GATTGA	>TCAATC	0.9486432075500488
Mir506	6mer	TXNDC15	326	33	38	33	38	1044933	x	6mer	326	NA	0	Mir-506	>GATTGA	>TCAATC	0.9486432075500488
Mir506	6mer	TXNDC15	326	33	38	33	38	1044933	x	6mer	326	NA	0	Mir-506	>GATTGA	>TCAATC	0.9486432075500488
Mir506	6mer	SPMIP11	442	22	27	22	27	18565347	x	6mer	442	NA	0	Mir-506	>GATTGA	>TCAATC	0.9486432075500488
Mir506	6mer	SPMIP11	442	22	27	22	27	18565347	x	6mer	442	NA	0	Mir-506	>GATTGA	>TCAATC	0.9486432075500488
Mir506	6mer	AP2M1	333	384	389	384	389	2333746	x	6mer	333	NA	0	Mir-506	>GATTGA	>TCAATC	0.9486432075500488
Mir506	6mer	AP2M1	333	384	389	384	389	2333746	x	6mer	333	NA	0	Mir-506	>GATTGA	>TCAATC	0.9486432075500488
Mir506	6mer	CCDC174	447	195	200	195	200	19146435	x	6mer	447	NA	0	Mir-506	>GATTGA	>TCAATC	0.9486432075500488
Mir506	6mer	CCDC174	447	195	200	195	200	19146435	x	6mer	447	NA	0	Mir-506	>GATTGA	>TCAATC	0.9486432075500488
Mir506	6mer	ATP2A1	333	44	49	44	49	2569289	x	6mer	333	NA	0	Mir-506	>GATTGA	>TCAATC	0.9486432075500488
Mir506	6mer	ATP2A1	333	44	49	44	49	2569289	x	6mer	333	NA	0	Mir-506	>GATTGA	>TCAATC	0.9486432075500488
Mir506	6mer	ARMC5	522	171	176	171	176	26319499	x	6mer	522	NA	0	Mir-506	>GATTGA	>TCAATC	0.9486432075500488
Mir506	6mer	ARMC5	522	171	176	171	176	26319499	x	6mer	522	NA	0	Mir-506	>GATTGA	>TCAATC	0.9486432075500488
Mir506	6mer	C6	442	212	217	212	217	18607170	x	6mer	442	NA	0	Mir-506	>GATTGA	>TCAATC	0.9486432075500488
Mir506	6mer	C6	442	212	217	212	217	18607170	x	6mer	442	NA	0	Mir-506	>GATTGA	>TCAATC	0.9486432075500488
Mir506	6mer	MASTL	514	190	195	190	195	24810681	x	6mer	514	NA	0	Mir-506	>GATTGA	>TCAATC	0.9486432075500488
Mir506	6mer	MASTL	514	190	195	190	195	24810681	x	6mer	514	NA	0	Mir-506	>GATTGA	>TCAATC	0.9486432075500488
Mir506	6mer	COLEC12	385	467	472	467	472	8833182	x	6mer	385	NA	0	Mir-506	>GATTGA	>TCAATC	0.9486432075500488
Mir506	6mer	COLEC12	385	467	472	467	472	8833182	x	6mer	385	NA	0	Mir-506	>GATTGA	>TCAATC	0.9486432075500488
Mir506	6mer	FIGNL1	366	534	539	534	539	7123643	x	6mer	366	NA	0	Mir-506	>GATTGA	>TCAATC	0.9486432075500488
Mir506	6mer	FIGNL1	366	534	539	534	539	7123643	x	6mer	366	NA	0	Mir-506	>GATTGA	>TCAATC	0.9486432075500488
Mir506	6mer	SPOCK3	468	214	219	214	219	20709721	x	6mer	468	NA	0	Mir-506	>GATTGA	>TCAATC	0.9486432075500488
Mir506	6mer	SPOCK3	468	214	219	214	219	20709721	x	6mer	468	NA	0	Mir-506	>GATTGA	>TCAATC	0.9486432075500488
Mir506	6mer	ABHD6	468	716	721	716	721	21013595	x	6mer	468	NA	0	Mir-506	>GATTGA	>TCAATC	0.9486432075500488
Mir506	6mer	ABHD6	468	716	721	716	721	21013595	x	6mer	468	NA	0	Mir-506	>GATTGA	>TCAATC	0.9486432075500488
Mir506	6mer	SRRM4	553	391	396	391	396	30932852	x	6mer	553	NA	0	Mir-506	>GATTGA	>TCAATC	0.9486432075500488
Mir506	6mer	SRRM4	553	391	396	391	396	30932852	x	6mer	553	NA	0	Mir-506	>GATTGA	>TCAATC	0.9486432075500488
Mir506	6mer	CTSO	330	159	164	159	164	1554966	x	6mer	330	NA	0	Mir-506	>GATTGA	>TCAATC	0.9486432075500488
Mir506	6mer	CTSO	330	159	164	159	164	1554966	x	6mer	330	NA	0	Mir-506	>GATTGA	>TCAATC	0.9486432075500488
Mir506	6mer	NT5M	446	81	86	81	86	18950141	x	6mer	446	NA	0	Mir-506	>GATTGA	>TCAATC	0.9486432075500488
Mir506	6mer	NT5M	446	81	86	81	86	18950141	x	6mer	446	NA	0	Mir-506	>GATTGA	>TCAATC	0.9486432075500488
Mir506	6mer	FABP7	514	310	315	310	315	25018624	x	6mer	514	NA	0	Mir-506	>GATTGA	>TCAATC	0.9486432075500488
Mir506	6mer	FABP7	514	310	315	310	315	25018624	x	6mer	514	NA	0	Mir-506	>GATTGA	>TCAATC	0.9486432075500488
Mir506	6mer	VPS35	509	196	201	196	201	23830381	x	6mer	509	NA	0	Mir-506	>GATTGA	>TCAATC	0.9486432075500488
Mir506	6mer	VPS35	509	196	201	196	201	23830381	x	6mer	509	NA	0	Mir-506	>GATTGA	>TCAATC	0.9486432075500488
Mir506	6mer	DPAGT1	510	481	486	481	486	24183470	x	6mer	510	NA	0	Mir-506	>GATTGA	>TCAATC	0.9486432075500488
Mir506	6mer	DPAGT1	510	481	486	481	486	24183470	x	6mer	510	NA	0	Mir-506	>GATTGA	>TCAATC	0.9486432075500488
Mir506	6mer	WDR11	553	462	467	462	467	30818176	x	6mer	553	NA	0	Mir-506	>GATTGA	>TCAATC	0.9486432075500488
Mir506	6mer	WDR11	553	462	467	462	467	30818176	x	6mer	553	NA	0	Mir-506	>GATTGA	>TCAATC	0.9486432075500488
Mir506	6mer	LAMTOR3	486	340	345	340	345	23398852	x	6mer	486	NA	0	Mir-506	>GATTGA	>TCAATC	0.9486432075500488
Mir506	6mer	LAMTOR3	486	340	345	340	345	23398852	x	6mer	486	NA	0	Mir-506	>GATTGA	>TCAATC	0.9486432075500488
Mir506	6mer	WSB2	385	756	761	756	761	9039681	x	6mer	385	NA	0	Mir-506	>GATTGA	>TCAATC	0.9486432075500488
Mir506	6mer	WSB2	385	756	761	756	761	9039681	x	6mer	385	NA	0	Mir-506	>GATTGA	>TCAATC	0.9486432075500488
Mir506	6mer	C11H11ORF96	326	112	117	112	117	837361	x	6mer	326	NA	0	Mir-506	>GATTGA	>TCAATC	0.9486432075500488
Mir506	6mer	C11H11ORF96	326	112	117	112	117	837361	x	6mer	326	NA	0	Mir-506	>GATTGA	>TCAATC	0.9486432075500488
Mir506	6mer	NNT	485	596	601	596	601	22708316	x	6mer	485	NA	0	Mir-506	>GATTGA	>TCAATC	0.9486432075500488
Mir506	6mer	NNT	485	596	601	596	601	22708316	x	6mer	485	NA	0	Mir-506	>GATTGA	>TCAATC	0.9486432075500488
Mir506	6mer	JRKL	522	325	330	325	330	26119179	x	6mer	522	NA	0	Mir-506	>GATTGA	>TCAATC	0.9486432075500488
Mir506	6mer	JRKL	522	325	330	325	330	26119179	x	6mer	522	NA	0	Mir-506	>GATTGA	>TCAATC	0.9486432075500488
Mir506	6mer	C22H1ORF56	326	36	41	36	41	1025840	x	6mer	326	NA	0	Mir-506	>GATTGA	>TCAATC	0.9486432075500488
Mir506	6mer	C22H1ORF56	326	36	41	36	41	1025840	x	6mer	326	NA	0	Mir-506	>GATTGA	>TCAATC	0.9486432075500488
Mir506	6mer	CTSC	553	308	313	308	313	30534322	x	6mer	553	NA	0	Mir-506	>GATTGA	>TCAATC	0.9486432075500488
Mir506	6mer	CTSC	553	308	313	308	313	30534322	x	6mer	553	NA	0	Mir-506	>GATTGA	>TCAATC	0.9486432075500488
Mir506	6mer	EFNA3	417	466	471	466	471	12598032	x	6mer	417	NA	0	Mir-506	>GATTGA	>TCAATC	0.9486432075500488
Mir506	6mer	EFNA3	417	466	471	466	471	12598032	x	6mer	417	NA	0	Mir-506	>GATTGA	>TCAATC	0.9486432075500488
Mir506	6mer	HRH3	510	244	249	244	249	23925025	x	6mer	510	NA	0	Mir-506	>GATTGA	>TCAATC	0.9486432075500488
Mir506	6mer	HRH3	510	244	249	244	249	23925025	x	6mer	510	NA	0	Mir-506	>GATTGA	>TCAATC	0.9486432075500488
Mir506	6mer	CLSTN3	385	451	456	451	456	8851054	x	6mer	385	NA	0	Mir-506	>GATTGA	>TCAATC	0.9486432075500488
Mir506	6mer	CLSTN3	385	451	456	451	456	8851054	x	6mer	385	NA	0	Mir-506	>GATTGA	>TCAATC	0.9486432075500488
Mir506	6mer	UEVLD	522	217	222	217	222	26113076	x	6mer	522	NA	0	Mir-506	>GATTGA	>TCAATC	0.9486432075500488
Mir506	6mer	UEVLD	522	217	222	217	222	26113076	x	6mer	522	NA	0	Mir-506	>GATTGA	>TCAATC	0.9486432075500488
Mir506	6mer	GPC2	514	37	42	37	42	25045844	x	6mer	514	NA	0	Mir-506	>GATTGA	>TCAATC	0.9486432075500488
Mir506	6mer	GPC2	514	37	42	37	42	25045844	x	6mer	514	NA	0	Mir-506	>GATTGA	>TCAATC	0.9486432075500488
Mir506	6mer	MED11	333	470	475	470	475	2668825	x	6mer	333	NA	0	Mir-506	>GATTGA	>TCAATC	0.9486432075500488
Mir506	6mer	MED11	333	470	475	470	475	2668825	x	6mer	333	NA	0	Mir-506	>GATTGA	>TCAATC	0.9486432075500488
Mir506	6mer	DENND2D	366	112	117	112	117	6793841	x	6mer	366	NA	0	Mir-506	>GATTGA	>TCAATC	0.9486432075500488
Mir506	6mer	DENND2D	366	112	117	112	117	6793841	x	6mer	366	NA	0	Mir-506	>GATTGA	>TCAATC	0.9486432075500488
Mir506	6mer	NEUROD2	358	77	82	77	82	5783543	x	6mer	358	NA	0	Mir-506	>GATTGA	>TCAATC	0.9486432075500488
Mir506	6mer	NEUROD2	358	77	82	77	82	5783543	x	6mer	358	NA	0	Mir-506	>GATTGA	>TCAATC	0.9486432075500488
Mir506	6mer	FHL2	350	158	163	158	163	4126556	x	6mer	350	NA	0	Mir-506	>GATTGA	>TCAATC	0.9486432075500488
Mir506	6mer	FHL2	350	158	163	158	163	4126556	x	6mer	350	NA	0	Mir-506	>GATTGA	>TCAATC	0.9486432075500488
Mir506	6mer	CALCOCO2	534	198	203	198	203	28934580	x	6mer	534	NA	0	Mir-506	>GATTGA	>TCAATC	0.9486432075500488
Mir506	6mer	CALCOCO2	534	198	203	198	203	28934580	x	6mer	534	NA	0	Mir-506	>GATTGA	>TCAATC	0.9486432075500488
Mir506	6mer	MMP28	509	176	181	176	181	23811079	x	6mer	509	NA	0	Mir-506	>GATTGA	>TCAATC	0.9486432075500488
Mir506	6mer	MMP28	509	176	181	176	181	23811079	x	6mer	509	NA	0	Mir-506	>GATTGA	>TCAATC	0.9486432075500488
Mir506	6mer	KLHL5	510	275	280	275	280	24154921	x	6mer	510	NA	0	Mir-506	>GATTGA	>TCAATC	0.9486432075500488
Mir506	6mer	KLHL5	510	275	280	275	280	24154921	x	6mer	510	NA	0	Mir-506	>GATTGA	>TCAATC	0.9486432075500488
Mir506	6mer	JMJD6	380	39	44	39	44	8476951	x	6mer	380	NA	0	Mir-506	>GATTGA	>TCAATC	0.9486432075500488
Mir506	6mer	JMJD6	380	39	44	39	44	8476951	x	6mer	380	NA	0	Mir-506	>GATTGA	>TCAATC	0.9486432075500488
Mir506	6mer	TRIAP1	534	146	151	146	151	28843368	x	6mer	534	NA	0	Mir-506	>GATTGA	>TCAATC	0.9486432075500488
Mir506	6mer	TRIAP1	534	146	151	146	151	28843368	x	6mer	534	NA	0	Mir-506	>GATTGA	>TCAATC	0.9486432075500488
Mir506	6mer	VPS53	417	103	108	103	108	12628802	x	6mer	417	NA	0	Mir-506	>GATTGA	>TCAATC	0.9486432075500488
Mir506	6mer	VPS53	417	103	108	103	108	12628802	x	6mer	417	NA	0	Mir-506	>GATTGA	>TCAATC	0.9486432075500488
Mir506	6mer	CEP128	522	165	170	165	170	26068407	x	6mer	522	NA	0	Mir-506	>GATTGA	>TCAATC	0.9486432075500488
Mir506	6mer	CEP128	522	165	170	165	170	26068407	x	6mer	522	NA	0	Mir-506	>GATTGA	>TCAATC	0.9486432075500488
Mir506	6mer	TCIM	483	684	689	684	689	22547801	x	6mer	483	NA	0	Mir-506	>GATTGA	>TCAATC	0.9486432075500488
Mir506	6mer	TCIM	483	684	689	684	689	22547801	x	6mer	483	NA	0	Mir-506	>GATTGA	>TCAATC	0.9486432075500488
Mir506	6mer	B3GAT3	448	393	398	393	398	19651426	x	6mer	448	NA	0	Mir-506	>GATTGA	>TCAATC	0.9486432075500488
Mir506	6mer	B3GAT3	448	393	398	393	398	19651426	x	6mer	448	NA	0	Mir-506	>GATTGA	>TCAATC	0.9486432075500488
Mir506	6mer	NEUROD2	330	44	49	44	49	1793048	x	6mer	330	NA	0	Mir-506	>GATTGA	>TCAATC	0.9486432075500488
Mir506	6mer	NEUROD2	330	44	49	44	49	1793048	x	6mer	330	NA	0	Mir-506	>GATTGA	>TCAATC	0.9486432075500488
Mir506	6mer	TRIM6	553	59	64	59	64	30531318	x	6mer	553	NA	0	Mir-506	>GATTGA	>TCAATC	0.9486432075500488
Mir506	6mer	TRIM6	553	59	64	59	64	30531318	x	6mer	553	NA	0	Mir-506	>GATTGA	>TCAATC	0.9486432075500488
Mir506	6mer	SLC25A20	485	404	409	404	409	22758302	x	6mer	485	NA	0	Mir-506	>GATTGA	>TCAATC	0.9486432075500488
Mir506	6mer	SLC25A20	485	404	409	404	409	22758302	x	6mer	485	NA	0	Mir-506	>GATTGA	>TCAATC	0.9486432075500488
Mir506	6mer	INTS14	326	333	338	333	338	729803	x	6mer	326	NA	0	Mir-506	>GATTGA	>TCAATC	0.9486432075500488
Mir506	6mer	INTS14	326	333	338	333	338	729803	x	6mer	326	NA	0	Mir-506	>GATTGA	>TCAATC	0.9486432075500488
Mir506	6mer	APOM	448	106	111	106	111	19662079	x	6mer	448	NA	0	Mir-506	>GATTGA	>TCAATC	0.9486432075500488
Mir506	6mer	APOM	448	106	111	106	111	19662079	x	6mer	448	NA	0	Mir-506	>GATTGA	>TCAATC	0.9486432075500488
Mir506	6mer	TNF	553	542	547	542	547	30639024	x	6mer	553	NA	0	Mir-506	>GATTGA	>TCAATC	0.9486432075500488
Mir506	6mer	TNF	553	542	547	542	547	30639024	x	6mer	553	NA	0	Mir-506	>GATTGA	>TCAATC	0.9486432075500488
Mir506	6mer	TCF3	380	370	375	370	375	8558371	x	6mer	380	NA	0	Mir-506	>GATTGA	>TCAATC	0.9486432075500488
Mir506	6mer	TCF3	380	370	375	370	375	8558371	x	6mer	380	NA	0	Mir-506	>GATTGA	>TCAATC	0.9486432075500488
Mir506	6mer	ZNF775	326	26	31	26	31	1068091	x	6mer	326	NA	0	Mir-506	>GATTGA	>TCAATC	0.9486432075500488
Mir506	6mer	ZNF775	326	26	31	26	31	1068091	x	6mer	326	NA	0	Mir-506	>GATTGA	>TCAATC	0.9486432075500488
Mir506	6mer	TFDP2	330	803	808	803	808	1692840	x	6mer	330	NA	0	Mir-506	>GATTGA	>TCAATC	0.9486432075500488
Mir506	6mer	TFDP2	330	803	808	803	808	1692840	x	6mer	330	NA	0	Mir-506	>GATTGA	>TCAATC	0.9486432075500488
Mir506	6mer	OGDHL	534	418	423	418	423	28754996	x	6mer	534	NA	0	Mir-506	>GATTGA	>TCAATC	0.9486432075500488
Mir506	6mer	OGDHL	534	418	423	418	423	28754996	x	6mer	534	NA	0	Mir-506	>GATTGA	>TCAATC	0.9486432075500488
Mir506	6mer	NTN4	380	548	553	548	553	8399720	x	6mer	380	NA	0	Mir-506	>GATTGA	>TCAATC	0.9486432075500488
Mir506	6mer	NTN4	380	548	553	548	553	8399720	x	6mer	380	NA	0	Mir-506	>GATTGA	>TCAATC	0.9486432075500488
Mir506	6mer	FLI1	468	257	262	257	262	20815723	x	6mer	468	NA	0	Mir-506	>GATTGA	>TCAATC	0.9486432075500488
Mir506	6mer	FLI1	468	257	262	257	262	20815723	x	6mer	468	NA	0	Mir-506	>GATTGA	>TCAATC	0.9486432075500488
Mir506	6mer	OSBPL2	534	71	76	71	76	28746092	x	6mer	534	NA	0	Mir-506	>GATTGA	>TCAATC	0.9486432075500488
Mir506	6mer	OSBPL2	534	71	76	71	76	28746092	x	6mer	534	NA	0	Mir-506	>GATTGA	>TCAATC	0.9486432075500488
Mir506	6mer	HMBS	366	212	217	212	217	6971696	x	6mer	366	NA	0	Mir-506	>GATTGA	>TCAATC	0.9486432075500488
Mir506	6mer	HMBS	366	212	217	212	217	6971696	x	6mer	366	NA	0	Mir-506	>GATTGA	>TCAATC	0.9486432075500488
Mir506	6mer	C11H9ORF64	522	433	438	433	438	26162850	x	6mer	522	NA	0	Mir-506	>GATTGA	>TCAATC	0.9486432075500488
Mir506	6mer	C11H9ORF64	522	433	438	433	438	26162850	x	6mer	522	NA	0	Mir-506	>GATTGA	>TCAATC	0.9486432075500488
Mir506	6mer	DYNLT4	486	61	66	61	66	23185947	x	6mer	486	NA	0	Mir-506	>GATTGA	>TCAATC	0.9486432075500488
Mir506	6mer	DYNLT4	486	61	66	61	66	23185947	x	6mer	486	NA	0	Mir-506	>GATTGA	>TCAATC	0.9486432075500488
Mir506	6mer	TXNDC2	385	255	260	255	260	8831697	x	6mer	385	NA	0	Mir-506	>GATTGA	>TCAATC	0.9486432075500488
Mir506	6mer	TXNDC2	385	255	260	255	260	8831697	x	6mer	385	NA	0	Mir-506	>GATTGA	>TCAATC	0.9486432075500488
Mir506	6mer	DUS4L	442	175	180	175	180	18375191	x	6mer	442	NA	0	Mir-506	>GATTGA	>TCAATC	0.9486432075500488
Mir506	6mer	DUS4L	442	175	180	175	180	18375191	x	6mer	442	NA	0	Mir-506	>GATTGA	>TCAATC	0.9486432075500488
Mir506	6mer	SDF4	404	30	35	30	35	11085056	x	6mer	404	NA	0	Mir-506	>GATTGA	>TCAATC	0.9486432075500488
Mir506	6mer	SDF4	404	30	35	30	35	11085056	x	6mer	404	NA	0	Mir-506	>GATTGA	>TCAATC	0.9486432075500488
Mir506	6mer	IQCC	385	215	220	215	220	8806921	x	6mer	385	NA	0	Mir-506	>GATTGA	>TCAATC	0.9486432075500488
Mir506	6mer	IQCC	385	215	220	215	220	8806921	x	6mer	385	NA	0	Mir-506	>GATTGA	>TCAATC	0.9486432075500488
Mir506	6mer	GPSM2	333	73	78	73	78	2409709	x	6mer	333	NA	0	Mir-506	>GATTGA	>TCAATC	0.9486432075500488
Mir506	6mer	GPSM2	333	73	78	73	78	2409709	x	6mer	333	NA	0	Mir-506	>GATTGA	>TCAATC	0.9486432075500488
Mir506	6mer	COL14A1	534	771	776	771	776	28759714	x	6mer	534	NA	0	Mir-506	>GATTGA	>TCAATC	0.9486432075500488
Mir506	6mer	COL14A1	534	771	776	771	776	28759714	x	6mer	534	NA	0	Mir-506	>GATTGA	>TCAATC	0.9486432075500488
Mir506	6mer	RIOK1	534	197	202	197	202	28813303	x	6mer	534	NA	0	Mir-506	>GATTGA	>TCAATC	0.9486432075500488
Mir506	6mer	RIOK1	534	197	202	197	202	28813303	x	6mer	534	NA	0	Mir-506	>GATTGA	>TCAATC	0.9486432075500488
Mir506	6mer	TP53BP2	446	512	517	512	517	18844967	x	6mer	446	NA	0	Mir-506	>GATTGA	>TCAATC	0.9486432075500488
Mir506	6mer	TP53BP2	446	512	517	512	517	18844967	x	6mer	446	NA	0	Mir-506	>GATTGA	>TCAATC	0.9486432075500488
Mir506	6mer	CDH17	486	610	615	610	615	23365324	x	6mer	486	NA	0	Mir-506	>GATTGA	>TCAATC	0.9486432075500488
Mir506	6mer	CDH17	486	610	615	610	615	23365324	x	6mer	486	NA	0	Mir-506	>GATTGA	>TCAATC	0.9486432075500488
Mir506	6mer	PLA2G4A	468	347	352	347	352	20784140	x	6mer	468	NA	0	Mir-506	>GATTGA	>TCAATC	0.9486432075500488
Mir506	6mer	PLA2G4A	468	347	352	347	352	20784140	x	6mer	468	NA	0	Mir-506	>GATTGA	>TCAATC	0.9486432075500488
Mir506	6mer	SLC10A4	486	185	190	185	190	23198856	x	6mer	486	NA	0	Mir-506	>GATTGA	>TCAATC	0.9486432075500488
Mir506	6mer	SLC10A4	486	185	190	185	190	23198856	x	6mer	486	NA	0	Mir-506	>GATTGA	>TCAATC	0.9486432075500488
Mir506	6mer	ESRP2	350	684	689	684	689	4027399	x	6mer	350	NA	0	Mir-506	>GATTGA	>TCAATC	0.9486432075500488
Mir506	6mer	ESRP2	350	684	689	684	689	4027399	x	6mer	350	NA	0	Mir-506	>GATTGA	>TCAATC	0.9486432075500488
Mir506	6mer	RAB13	385	258	263	258	263	8680689	x	6mer	385	NA	0	Mir-506	>GATTGA	>TCAATC	0.9486432075500488
Mir506	6mer	RAB13	385	258	263	258	263	8680689	x	6mer	385	NA	0	Mir-506	>GATTGA	>TCAATC	0.9486432075500488
Mir506	6mer	NECAP2	366	769	774	769	774	6901150	x	6mer	366	NA	0	Mir-506	>GATTGA	>TCAATC	0.9486432075500488
Mir506	6mer	NECAP2	366	769	774	769	774	6901150	x	6mer	366	NA	0	Mir-506	>GATTGA	>TCAATC	0.9486432075500488
Mir506	6mer	CTRL	522	26	31	26	31	26272350	x	6mer	522	NA	0	Mir-506	>GATTGA	>TCAATC	0.9486432075500488
Mir506	6mer	CTRL	522	26	31	26	31	26272350	x	6mer	522	NA	0	Mir-506	>GATTGA	>TCAATC	0.9486432075500488
Mir506	6mer	RASA2	534	520	525	520	525	28882009	x	6mer	534	NA	0	Mir-506	>GATTGA	>TCAATC	0.9486432075500488
Mir506	6mer	RASA2	534	520	525	520	525	28882009	x	6mer	534	NA	0	Mir-506	>GATTGA	>TCAATC	0.9486432075500488
Mir506	6mer	COPB1	345	165	170	165	170	2954535	x	6mer	345	NA	0	Mir-506	>GATTGA	>TCAATC	0.9486432075500488
Mir506	6mer	COPB1	345	165	170	165	170	2954535	x	6mer	345	NA	0	Mir-506	>GATTGA	>TCAATC	0.9486432075500488
Mir506	6mer	ARRB2	326	330	335	330	335	985243	x	6mer	326	NA	0	Mir-506	>GATTGA	>TCAATC	0.9486432075500488
Mir506	6mer	ARRB2	326	330	335	330	335	985243	x	6mer	326	NA	0	Mir-506	>GATTGA	>TCAATC	0.9486432075500488
Mir506	6mer	PCDHB1	446	322	327	322	327	18965006	x	6mer	446	NA	0	Mir-506	>GATTGA	>TCAATC	0.9486432075500488
Mir506	6mer	PCDHB1	446	322	327	322	327	18965006	x	6mer	446	NA	0	Mir-506	>GATTGA	>TCAATC	0.9486432075500488
Mir506	6mer	MREG	330	39	44	39	44	1683085	x	6mer	330	NA	0	Mir-506	>GATTGA	>TCAATC	0.9486432075500488
Mir506	6mer	MREG	330	39	44	39	44	1683085	x	6mer	330	NA	0	Mir-506	>GATTGA	>TCAATC	0.9486432075500488
Mir506	6mer	EIF2AK3	380	815	820	815	820	8387051	x	6mer	380	NA	0	Mir-506	>GATTGA	>TCAATC	0.9486432075500488
Mir506	6mer	EIF2AK3	380	815	820	815	820	8387051	x	6mer	380	NA	0	Mir-506	>GATTGA	>TCAATC	0.9486432075500488
Mir506	6mer	NEUROD6	417	659	664	659	664	12323113	x	6mer	417	NA	0	Mir-506	>GATTGA	>TCAATC	0.9486432075500488
Mir506	6mer	NEUROD6	417	659	664	659	664	12323113	x	6mer	417	NA	0	Mir-506	>GATTGA	>TCAATC	0.9486432075500488
Mir506	6mer	NUDT6	404	192	197	192	197	11125670	x	6mer	404	NA	0	Mir-506	>GATTGA	>TCAATC	0.9486432075500488
Mir506	6mer	NUDT6	404	192	197	192	197	11125670	x	6mer	404	NA	0	Mir-506	>GATTGA	>TCAATC	0.9486432075500488
Mir506	6mer	CACNA1A	385	359	364	359	364	8989004	x	6mer	385	NA	0	Mir-506	>GATTGA	>TCAATC	0.9486432075500488
Mir506	6mer	CACNA1A	385	359	364	359	364	8989004	x	6mer	385	NA	0	Mir-506	>GATTGA	>TCAATC	0.9486432075500488
Mir506	6mer	CTR9	326	217	222	217	222	840652	x	6mer	326	NA	0	Mir-506	>GATTGA	>TCAATC	0.9486432075500488
Mir506	6mer	CTR9	326	217	222	217	222	840652	x	6mer	326	NA	0	Mir-506	>GATTGA	>TCAATC	0.9486432075500488
Mir506	6mer	ABHD17B	448	52	57	52	57	19609876	x	6mer	448	NA	0	Mir-506	>GATTGA	>TCAATC	0.9486432075500488
Mir506	6mer	ABHD17B	448	52	57	52	57	19609876	x	6mer	448	NA	0	Mir-506	>GATTGA	>TCAATC	0.9486432075500488
Mir506	6mer	PRDM6	366	98	103	98	103	7178736	x	6mer	366	NA	0	Mir-506	>GATTGA	>TCAATC	0.9486432075500488
Mir506	6mer	PRDM6	366	98	103	98	103	7178736	x	6mer	366	NA	0	Mir-506	>GATTGA	>TCAATC	0.9486432075500488
Mir506	6mer	NPC2	385	484	489	484	489	8932740	x	6mer	385	NA	0	Mir-506	>GATTGA	>TCAATC	0.9486432075500488
Mir506	6mer	NPC2	385	484	489	484	489	8932740	x	6mer	385	NA	0	Mir-506	>GATTGA	>TCAATC	0.9486432075500488
Mir506	6mer	GLYATL3	366	825	830	825	830	6998572	x	6mer	366	NA	0	Mir-506	>GATTGA	>TCAATC	0.9486432075500488
Mir506	6mer	GLYATL3	366	825	830	825	830	6998572	x	6mer	366	NA	0	Mir-506	>GATTGA	>TCAATC	0.9486432075500488
Mir506	6mer	CEPT1	448	159	164	159	164	19623818	x	6mer	448	NA	0	Mir-506	>GATTGA	>TCAATC	0.9486432075500488
Mir506	6mer	CEPT1	448	159	164	159	164	19623818	x	6mer	448	NA	0	Mir-506	>GATTGA	>TCAATC	0.9486432075500488
Mir506	6mer	CYRIA	358	228	233	228	233	5732030	x	6mer	358	NA	0	Mir-506	>GATTGA	>TCAATC	0.9486432075500488
Mir506	6mer	CYRIA	358	228	233	228	233	5732030	x	6mer	358	NA	0	Mir-506	>GATTGA	>TCAATC	0.9486432075500488
Mir506	6mer	SAMD15	333	370	375	370	375	2446145	x	6mer	333	NA	0	Mir-506	>GATTGA	>TCAATC	0.9486432075500488
Mir506	6mer	SAMD15	333	370	375	370	375	2446145	x	6mer	333	NA	0	Mir-506	>GATTGA	>TCAATC	0.9486432075500488
Mir506	6mer	PTGR2	333	745	750	745	750	2447222	x	6mer	333	NA	0	Mir-506	>GATTGA	>TCAATC	0.9486432075500488
Mir506	6mer	PTGR2	333	745	750	745	750	2447222	x	6mer	333	NA	0	Mir-506	>GATTGA	>TCAATC	0.9486432075500488
Mir506	6mer	GLS2	509	56	61	56	61	23640445	x	6mer	509	NA	0	Mir-506	>GATTGA	>TCAATC	0.9486432075500488
Mir506	6mer	GLS2	509	56	61	56	61	23640445	x	6mer	509	NA	0	Mir-506	>GATTGA	>TCAATC	0.9486432075500488
Mir506	6mer	ARMC10	366	663	668	663	668	6842859	x	6mer	366	NA	0	Mir-506	>GATTGA	>TCAATC	0.9486432075500488
Mir506	6mer	ARMC10	366	663	668	663	668	6842859	x	6mer	366	NA	0	Mir-506	>GATTGA	>TCAATC	0.9486432075500488
Mir506	6mer	COPRS	468	130	135	130	135	20801557	x	6mer	468	NA	0	Mir-506	>GATTGA	>TCAATC	0.9486432075500488
Mir506	6mer	COPRS	468	130	135	130	135	20801557	x	6mer	468	NA	0	Mir-506	>GATTGA	>TCAATC	0.9486432075500488
Mir506	6mer	PMP2	514	192	197	192	197	24712838	x	6mer	514	NA	0	Mir-506	>GATTGA	>TCAATC	0.9486432075500488
Mir506	6mer	PMP2	514	192	197	192	197	24712838	x	6mer	514	NA	0	Mir-506	>GATTGA	>TCAATC	0.9486432075500488
Mir506	6mer	TRRAP	385	518	523	518	523	8950517	x	6mer	385	NA	0	Mir-506	>GATTGA	>TCAATC	0.9486432075500488
Mir506	6mer	TRRAP	385	518	523	518	523	8950517	x	6mer	385	NA	0	Mir-506	>GATTGA	>TCAATC	0.9486432075500488
Mir506	6mer	HEPH	485	230	235	230	235	22963979	x	6mer	485	NA	0	Mir-506	>GATTGA	>TCAATC	0.9486432075500488
Mir506	6mer	HEPH	485	230	235	230	235	22963979	x	6mer	485	NA	0	Mir-506	>GATTGA	>TCAATC	0.9486432075500488
Mir506	6mer	XPNPEP1	447	172	177	172	177	19189984	x	6mer	447	NA	0	Mir-506	>GATTGA	>TCAATC	0.9486432075500488
Mir506	6mer	XPNPEP1	447	172	177	172	177	19189984	x	6mer	447	NA	0	Mir-506	>GATTGA	>TCAATC	0.9486432075500488
Mir506	6mer	RND1	486	791	796	791	796	23332382	x	6mer	486	NA	0	Mir-506	>GATTGA	>TCAATC	0.9486432075500488
Mir506	6mer	RND1	486	791	796	791	796	23332382	x	6mer	486	NA	0	Mir-506	>GATTGA	>TCAATC	0.9486432075500488
Mir506	6mer	KIF18B	534	230	235	230	235	28929696	x	6mer	534	NA	0	Mir-506	>GATTGA	>TCAATC	0.9486432075500488
Mir506	6mer	KIF18B	534	230	235	230	235	28929696	x	6mer	534	NA	0	Mir-506	>GATTGA	>TCAATC	0.9486432075500488
Mir506	6mer	ZNF239	514	570	575	570	575	24758813	x	6mer	514	NA	0	Mir-506	>GATTGA	>TCAATC	0.9486432075500488
Mir506	6mer	ZNF239	514	570	575	570	575	24758813	x	6mer	514	NA	0	Mir-506	>GATTGA	>TCAATC	0.9486432075500488
Mir506	6mer	C13H1ORF50	534	538	543	538	543	28957648	x	6mer	534	NA	0	Mir-506	>GATTGA	>TCAATC	0.9486432075500488
Mir506	6mer	C13H1ORF50	534	538	543	538	543	28957648	x	6mer	534	NA	0	Mir-506	>GATTGA	>TCAATC	0.9486432075500488
Mir506	6mer	NDN	553	551	556	551	556	30777707	x	6mer	553	NA	0	Mir-506	>GATTGA	>TCAATC	0.9486432075500488
Mir506	6mer	NDN	553	551	556	551	556	30777707	x	6mer	553	NA	0	Mir-506	>GATTGA	>TCAATC	0.9486432075500488
Mir506	6mer	MMP11	447	564	569	564	569	19375128	x	6mer	447	NA	0	Mir-506	>GATTGA	>TCAATC	0.9486432075500488
Mir506	6mer	MMP11	447	564	569	564	569	19375128	x	6mer	447	NA	0	Mir-506	>GATTGA	>TCAATC	0.9486432075500488
Mir506	6mer	PRMT5	510	101	106	101	106	23951896	x	6mer	510	NA	0	Mir-506	>GATTGA	>TCAATC	0.9486432075500488
Mir506	6mer	PRMT5	510	101	106	101	106	23951896	x	6mer	510	NA	0	Mir-506	>GATTGA	>TCAATC	0.9486432075500488
Mir506	6mer	CHMP1B	385	347	352	347	352	8832598	x	6mer	385	NA	0	Mir-506	>GATTGA	>TCAATC	0.9486432075500488
Mir506	6mer	CHMP1B	385	347	352	347	352	8832598	x	6mer	385	NA	0	Mir-506	>GATTGA	>TCAATC	0.9486432075500488
Mir506	6mer	CAPZA2	345	46	51	46	51	3007958	x	6mer	345	NA	0	Mir-506	>GATTGA	>TCAATC	0.9486432075500488
Mir506	6mer	CAPZA2	345	46	51	46	51	3007958	x	6mer	345	NA	0	Mir-506	>GATTGA	>TCAATC	0.9486432075500488
Mir506	6mer	ZNF326	510	507	512	507	512	23900684	x	6mer	510	NA	0	Mir-506	>GATTGA	>TCAATC	0.9486432075500488
Mir506	6mer	ZNF326	510	507	512	507	512	23900684	x	6mer	510	NA	0	Mir-506	>GATTGA	>TCAATC	0.9486432075500488
Mir506	6mer	PALB2	330	86	91	86	91	1836340	x	6mer	330	NA	0	Mir-506	>GATTGA	>TCAATC	0.9486432075500488
Mir506	6mer	PALB2	330	86	91	86	91	1836340	x	6mer	330	NA	0	Mir-506	>GATTGA	>TCAATC	0.9486432075500488
Mir506	6mer	SUMO1	380	24	29	24	29	8336386	x	6mer	380	NA	0	Mir-506	>GATTGA	>TCAATC	0.9486432075500488
Mir506	6mer	SUMO1	380	24	29	24	29	8336386	x	6mer	380	NA	0	Mir-506	>GATTGA	>TCAATC	0.9486432075500488
Mir506	6mer	CRB1	417	420	425	420	425	12589448	x	6mer	417	NA	0	Mir-506	>GATTGA	>TCAATC	0.9486432075500488
Mir506	6mer	CRB1	417	420	425	420	425	12589448	x	6mer	417	NA	0	Mir-506	>GATTGA	>TCAATC	0.9486432075500488
Mir506	6mer	RLBP1	486	75	80	75	80	23002675	x	6mer	486	NA	0	Mir-506	>GATTGA	>TCAATC	0.9486432075500488
Mir506	6mer	RLBP1	486	75	80	75	80	23002675	x	6mer	486	NA	0	Mir-506	>GATTGA	>TCAATC	0.9486432075500488
Mir506	6mer	F13B	447	388	393	388	393	19414324	x	6mer	447	NA	0	Mir-506	>GATTGA	>TCAATC	0.9486432075500488
Mir506	6mer	F13B	447	388	393	388	393	19414324	x	6mer	447	NA	0	Mir-506	>GATTGA	>TCAATC	0.9486432075500488
Mir506	6mer	ZNF771	514	178	183	178	183	24690124	x	6mer	514	NA	0	Mir-506	>GATTGA	>TCAATC	0.9486432075500488
Mir506	6mer	ZNF771	514	178	183	178	183	24690124	x	6mer	514	NA	0	Mir-506	>GATTGA	>TCAATC	0.9486432075500488
Mir506	6mer	PKP4	326	697	702	697	702	770762	x	6mer	326	NA	0	Mir-506	>GATTGA	>TCAATC	0.9486432075500488
Mir506	6mer	PKP4	326	697	702	697	702	770762	x	6mer	326	NA	0	Mir-506	>GATTGA	>TCAATC	0.9486432075500488
Mir506	6mer	KDF1	326	234	239	234	239	782286	x	6mer	326	NA	0	Mir-506	>GATTGA	>TCAATC	0.9486432075500488
Mir506	6mer	KDF1	326	234	239	234	239	782286	x	6mer	326	NA	0	Mir-506	>GATTGA	>TCAATC	0.9486432075500488
Mir506	6mer	NPFFR2	534	82	87	82	87	28807543	x	6mer	534	NA	0	Mir-506	>GATTGA	>TCAATC	0.9486432075500488
Mir506	6mer	NPFFR2	534	82	87	82	87	28807543	x	6mer	534	NA	0	Mir-506	>GATTGA	>TCAATC	0.9486432075500488
Mir506	6mer	POLR3B	468	567	572	567	572	20726412	x	6mer	468	NA	0	Mir-506	>GATTGA	>TCAATC	0.9486432075500488
Mir506	6mer	POLR3B	468	567	572	567	572	20726412	x	6mer	468	NA	0	Mir-506	>GATTGA	>TCAATC	0.9486432075500488
Mir506	6mer	KDF1	385	69	74	69	74	8804928	x	6mer	385	NA	0	Mir-506	>GATTGA	>TCAATC	0.9486432075500488
Mir506	6mer	KDF1	385	69	74	69	74	8804928	x	6mer	385	NA	0	Mir-506	>GATTGA	>TCAATC	0.9486432075500488
Mir506	6mer	KARS1	468	121	126	121	126	20991622	x	6mer	468	NA	0	Mir-506	>GATTGA	>TCAATC	0.9486432075500488
Mir506	6mer	KARS1	468	121	126	121	126	20991622	x	6mer	468	NA	0	Mir-506	>GATTGA	>TCAATC	0.9486432075500488
Mir506	6mer	RELA	417	744	749	744	749	12513104	x	6mer	417	NA	0	Mir-506	>GATTGA	>TCAATC	0.9486432075500488
Mir506	6mer	RELA	417	744	749	744	749	12513104	x	6mer	417	NA	0	Mir-506	>GATTGA	>TCAATC	0.9486432075500488
Mir506	6mer	TYR	509	229	234	229	234	23694998	x	6mer	509	NA	0	Mir-506	>GATTGA	>TCAATC	0.9486432075500488
Mir506	6mer	TYR	509	229	234	229	234	23694998	x	6mer	509	NA	0	Mir-506	>GATTGA	>TCAATC	0.9486432075500488
Mir506	6mer	PHB2	358	57	62	57	62	5647247	x	6mer	358	NA	0	Mir-506	>GATTGA	>TCAATC	0.9486432075500488
Mir506	6mer	PHB2	358	57	62	57	62	5647247	x	6mer	358	NA	0	Mir-506	>GATTGA	>TCAATC	0.9486432075500488
Mir506	6mer	BBLN	510	28	33	28	33	24219898	x	6mer	510	NA	0	Mir-506	>GATTGA	>TCAATC	0.9486432075500488
Mir506	6mer	BBLN	510	28	33	28	33	24219898	x	6mer	510	NA	0	Mir-506	>GATTGA	>TCAATC	0.9486432075500488
Mir506	6mer	CDH18	534	257	262	257	262	28835107	x	6mer	534	NA	0	Mir-506	>GATTGA	>TCAATC	0.9486432075500488
Mir506	6mer	CDH18	534	257	262	257	262	28835107	x	6mer	534	NA	0	Mir-506	>GATTGA	>TCAATC	0.9486432075500488
Mir506	6mer	BRSK1	522	243	248	243	248	26290057	x	6mer	522	NA	0	Mir-506	>GATTGA	>TCAATC	0.9486432075500488
Mir506	6mer	BRSK1	522	243	248	243	248	26290057	x	6mer	522	NA	0	Mir-506	>GATTGA	>TCAATC	0.9486432075500488
Mir506	6mer	ENY2	446	176	181	176	181	18832682	x	6mer	446	NA	0	Mir-506	>GATTGA	>TCAATC	0.9486432075500488
Mir506	6mer	ENY2	446	176	181	176	181	18832682	x	6mer	446	NA	0	Mir-506	>GATTGA	>TCAATC	0.9486432075500488
Mir506	6mer	SUPT7L	417	66	71	66	71	12463896	x	6mer	417	NA	0	Mir-506	>GATTGA	>TCAATC	0.9486432075500488
Mir506	6mer	SUPT7L	417	66	71	66	71	12463896	x	6mer	417	NA	0	Mir-506	>GATTGA	>TCAATC	0.9486432075500488
Mir506	6mer	DNA2	485	722	727	722	727	22686787	x	6mer	485	NA	0	Mir-506	>GATTGA	>TCAATC	0.9486432075500488
Mir506	6mer	DNA2	485	722	727	722	727	22686787	x	6mer	485	NA	0	Mir-506	>GATTGA	>TCAATC	0.9486432075500488
Mir506	6mer	PGM2	510	473	478	473	478	24155294	x	6mer	510	NA	0	Mir-506	>GATTGA	>TCAATC	0.9486432075500488
Mir506	6mer	PGM2	510	473	478	473	478	24155294	x	6mer	510	NA	0	Mir-506	>GATTGA	>TCAATC	0.9486432075500488
Mir506	6mer	ELOF1	345	141	146	141	146	2747285	x	6mer	345	NA	0	Mir-506	>GATTGA	>TCAATC	0.9486432075500488
Mir506	6mer	ELOF1	345	141	146	141	146	2747285	x	6mer	345	NA	0	Mir-506	>GATTGA	>TCAATC	0.9486432075500488
Mir506	6mer	SS18L2	485	816	821	816	821	22598427	x	6mer	485	NA	0	Mir-506	>GATTGA	>TCAATC	0.9486432075500488
Mir506	6mer	SS18L2	485	816	821	816	821	22598427	x	6mer	485	NA	0	Mir-506	>GATTGA	>TCAATC	0.9486432075500488
Mir506	6mer	KLHL1	327	397	402	397	402	1375939	x	6mer	327	NA	0	Mir-506	>GATTGA	>TCAATC	0.9486432075500488
Mir506	6mer	KLHL1	327	397	402	397	402	1375939	x	6mer	327	NA	0	Mir-506	>GATTGA	>TCAATC	0.9486432075500488
Mir506	6mer	SNU13	442	116	121	116	121	18433091	x	6mer	442	NA	0	Mir-506	>GATTGA	>TCAATC	0.9486432075500488
Mir506	6mer	SNU13	442	116	121	116	121	18433091	x	6mer	442	NA	0	Mir-506	>GATTGA	>TCAATC	0.9486432075500488
Mir506	6mer	ZNF692	380	359	364	359	364	8381694	x	6mer	380	NA	0	Mir-506	>GATTGA	>TCAATC	0.9486432075500488
Mir506	6mer	ZNF692	380	359	364	359	364	8381694	x	6mer	380	NA	0	Mir-506	>GATTGA	>TCAATC	0.9486432075500488
Mir506	6mer	CHRNA10	485	510	515	510	515	22775832	x	6mer	485	NA	0	Mir-506	>GATTGA	>TCAATC	0.9486432075500488
Mir506	6mer	CHRNA10	485	510	515	510	515	22775832	x	6mer	485	NA	0	Mir-506	>GATTGA	>TCAATC	0.9486432075500488
Mir506	6mer	NRIP3	385	729	734	729	734	8741710	x	6mer	385	NA	0	Mir-506	>GATTGA	>TCAATC	0.9486432075500488
Mir506	6mer	NRIP3	385	729	734	729	734	8741710	x	6mer	385	NA	0	Mir-506	>GATTGA	>TCAATC	0.9486432075500488
Mir506	6mer	POT1	534	809	814	809	814	28875085	x	6mer	534	NA	0	Mir-506	>GATTGA	>TCAATC	0.9486432075500488
Mir506	6mer	POT1	534	809	814	809	814	28875085	x	6mer	534	NA	0	Mir-506	>GATTGA	>TCAATC	0.9486432075500488
Mir506	6mer	GASK1A	330	199	204	199	204	1689794	x	6mer	330	NA	0	Mir-506	>GATTGA	>TCAATC	0.9486432075500488
Mir506	6mer	GASK1A	330	199	204	199	204	1689794	x	6mer	330	NA	0	Mir-506	>GATTGA	>TCAATC	0.9486432075500488
Mir506	6mer	NOB1	358	253	258	253	258	5840234	x	6mer	358	NA	0	Mir-506	>GATTGA	>TCAATC	0.9486432075500488
Mir506	6mer	NOB1	358	253	258	253	258	5840234	x	6mer	358	NA	0	Mir-506	>GATTGA	>TCAATC	0.9486432075500488
Mir506	6mer	RLBP1	510	686	691	686	691	23937738	x	6mer	510	NA	0	Mir-506	>GATTGA	>TCAATC	0.9486432075500488
Mir506	6mer	RLBP1	510	686	691	686	691	23937738	x	6mer	510	NA	0	Mir-506	>GATTGA	>TCAATC	0.9486432075500488
Mir506	6mer	RNF148	350	127	132	127	132	4174301	x	6mer	350	NA	0	Mir-506	>GATTGA	>TCAATC	0.9486432075500488
Mir506	6mer	RNF148	350	127	132	127	132	4174301	x	6mer	350	NA	0	Mir-506	>GATTGA	>TCAATC	0.9486432075500488
Mir506	6mer	CHST12	380	751	756	751	756	8287148	x	6mer	380	NA	0	Mir-506	>GATTGA	>TCAATC	0.9486432075500488
Mir506	6mer	CHST12	380	751	756	751	756	8287148	x	6mer	380	NA	0	Mir-506	>GATTGA	>TCAATC	0.9486432075500488
Mir506	6mer	TP53BP2	514	569	574	569	574	24930297	x	6mer	514	NA	0	Mir-506	>GATTGA	>TCAATC	0.9486432075500488
Mir506	6mer	TP53BP2	514	569	574	569	574	24930297	x	6mer	514	NA	0	Mir-506	>GATTGA	>TCAATC	0.9486432075500488
Mir506	6mer	CARF	385	409	414	409	414	8768658	x	6mer	385	NA	0	Mir-506	>GATTGA	>TCAATC	0.9486432075500488
Mir506	6mer	CARF	385	409	414	409	414	8768658	x	6mer	385	NA	0	Mir-506	>GATTGA	>TCAATC	0.9486432075500488
Mir506	6mer	C1H1ORF50	522	486	491	486	491	25960031	x	6mer	522	NA	0	Mir-506	>GATTGA	>TCAATC	0.9486432075500488
Mir506	6mer	C1H1ORF50	522	486	491	486	491	25960031	x	6mer	522	NA	0	Mir-506	>GATTGA	>TCAATC	0.9486432075500488
Mir506	6mer	LTBP2	358	240	245	240	245	5635912	x	6mer	358	NA	0	Mir-506	>GATTGA	>TCAATC	0.9486432075500488
Mir506	6mer	LTBP2	358	240	245	240	245	5635912	x	6mer	358	NA	0	Mir-506	>GATTGA	>TCAATC	0.9486432075500488
Mir506	6mer	CALCOCO1	442	142	147	142	147	18561906	x	6mer	442	NA	0	Mir-506	>GATTGA	>TCAATC	0.9486432075500488
Mir506	6mer	CALCOCO1	442	142	147	142	147	18561906	x	6mer	442	NA	0	Mir-506	>GATTGA	>TCAATC	0.9486432075500488
Mir506	6mer	C8H17ORF75	514	265	270	265	270	24883534	x	6mer	514	NA	0	Mir-506	>GATTGA	>TCAATC	0.9486432075500488
Mir506	6mer	C8H17ORF75	514	265	270	265	270	24883534	x	6mer	514	NA	0	Mir-506	>GATTGA	>TCAATC	0.9486432075500488
Mir506	6mer	GASK1A	417	194	199	194	199	12357776	x	6mer	417	NA	0	Mir-506	>GATTGA	>TCAATC	0.9486432075500488
Mir506	6mer	GASK1A	417	194	199	194	199	12357776	x	6mer	417	NA	0	Mir-506	>GATTGA	>TCAATC	0.9486432075500488
Mir506	6mer	MRPS23	404	281	286	281	286	11132980	x	6mer	404	NA	0	Mir-506	>GATTGA	>TCAATC	0.9486432075500488
Mir506	6mer	MRPS23	404	281	286	281	286	11132980	x	6mer	404	NA	0	Mir-506	>GATTGA	>TCAATC	0.9486432075500488
Mir506	6mer	COL14A1	534	560	565	560	565	28759713	x	6mer	534	NA	0	Mir-506	>GATTGA	>TCAATC	0.9486432075500488
Mir506	6mer	COL14A1	534	560	565	560	565	28759713	x	6mer	534	NA	0	Mir-506	>GATTGA	>TCAATC	0.9486432075500488
Mir506	6mer	EPSTI1	514	436	441	436	441	24913071	x	6mer	514	NA	0	Mir-506	>GATTGA	>TCAATC	0.9486432075500488
Mir506	6mer	EPSTI1	514	436	441	436	441	24913071	x	6mer	514	NA	0	Mir-506	>GATTGA	>TCAATC	0.9486432075500488
Mir506	6mer	ANKRD53	447	240	245	240	245	19329013	x	6mer	447	NA	0	Mir-506	>GATTGA	>TCAATC	0.9486432075500488
Mir506	6mer	ANKRD53	447	240	245	240	245	19329013	x	6mer	447	NA	0	Mir-506	>GATTGA	>TCAATC	0.9486432075500488
Mir506	6mer	SEC61A2	385	738	743	738	743	9047123	x	6mer	385	NA	0	Mir-506	>GATTGA	>TCAATC	0.9486432075500488
Mir506	6mer	SEC61A2	385	738	743	738	743	9047123	x	6mer	385	NA	0	Mir-506	>GATTGA	>TCAATC	0.9486432075500488
Mir506	6mer	MBL2	442	224	229	224	229	18396107	x	6mer	442	NA	0	Mir-506	>GATTGA	>TCAATC	0.9486432075500488
Mir506	6mer	MBL2	442	224	229	224	229	18396107	x	6mer	442	NA	0	Mir-506	>GATTGA	>TCAATC	0.9486432075500488
Mir506	6mer	SEC11C	350	123	128	123	128	3932634	x	6mer	350	NA	0	Mir-506	>GATTGA	>TCAATC	0.9486432075500488
Mir506	6mer	SEC11C	350	123	128	123	128	3932634	x	6mer	350	NA	0	Mir-506	>GATTGA	>TCAATC	0.9486432075500488
Mir506	6mer	AZU1	326	97	102	97	102	964114	x	6mer	326	NA	0	Mir-506	>GATTGA	>TCAATC	0.9486432075500488
Mir506	6mer	AZU1	326	97	102	97	102	964114	x	6mer	326	NA	0	Mir-506	>GATTGA	>TCAATC	0.9486432075500488
Mir506	6mer	SCP2	327	734	739	734	739	1235699	x	6mer	327	NA	0	Mir-506	>GATTGA	>TCAATC	0.9486432075500488
Mir506	6mer	SCP2	327	734	739	734	739	1235699	x	6mer	327	NA	0	Mir-506	>GATTGA	>TCAATC	0.9486432075500488
Mir506	6mer	HMGN1	345	299	304	299	304	2779864	x	6mer	345	NA	0	Mir-506	>GATTGA	>TCAATC	0.9486432075500488
Mir506	6mer	HMGN1	345	299	304	299	304	2779864	x	6mer	345	NA	0	Mir-506	>GATTGA	>TCAATC	0.9486432075500488
Mir506	6mer	SERPINA12	330	223	228	223	228	1615301	x	6mer	330	NA	0	Mir-506	>GATTGA	>TCAATC	0.9486432075500488
Mir506	6mer	SERPINA12	330	223	228	223	228	1615301	x	6mer	330	NA	0	Mir-506	>GATTGA	>TCAATC	0.9486432075500488
Mir506	6mer	RPIA	534	27	32	27	32	28802530	x	6mer	534	NA	0	Mir-506	>GATTGA	>TCAATC	0.9486432075500488
Mir506	6mer	RPIA	534	27	32	27	32	28802530	x	6mer	534	NA	0	Mir-506	>GATTGA	>TCAATC	0.9486432075500488
Mir506	6mer	CCDC42	359	149	154	149	154	6262824	x	6mer	359	NA	0	Mir-506	>GATTGA	>TCAATC	0.9486432075500488
Mir506	6mer	CCDC42	359	149	154	149	154	6262824	x	6mer	359	NA	0	Mir-506	>GATTGA	>TCAATC	0.9486432075500488
Mir506	6mer	PRCP	485	191	196	191	196	22777917	x	6mer	485	NA	0	Mir-506	>GATTGA	>TCAATC	0.9486432075500488
Mir506	6mer	PRCP	485	191	196	191	196	22777917	x	6mer	485	NA	0	Mir-506	>GATTGA	>TCAATC	0.9486432075500488
Mir506	6mer	BCL3	442	28	33	28	33	18626004	x	6mer	442	NA	0	Mir-506	>GATTGA	>TCAATC	0.9486432075500488
Mir506	6mer	BCL3	442	28	33	28	33	18626004	x	6mer	442	NA	0	Mir-506	>GATTGA	>TCAATC	0.9486432075500488
Mir506	6mer	CHAC1	380	331	336	331	336	8436932	x	6mer	380	NA	0	Mir-506	>GATTGA	>TCAATC	0.9486432075500488
Mir506	6mer	CHAC1	380	331	336	331	336	8436932	x	6mer	380	NA	0	Mir-506	>GATTGA	>TCAATC	0.9486432075500488
Mir506	6mer	GJC3	366	130	135	130	135	7080235	x	6mer	366	NA	0	Mir-506	>GATTGA	>TCAATC	0.9486432075500488
Mir506	6mer	GJC3	366	130	135	130	135	7080235	x	6mer	366	NA	0	Mir-506	>GATTGA	>TCAATC	0.9486432075500488
Mir506	6mer	CNPY1	446	73	78	73	78	18731887	x	6mer	446	NA	0	Mir-506	>GATTGA	>TCAATC	0.9486432075500488
Mir506	6mer	CNPY1	446	73	78	73	78	18731887	x	6mer	446	NA	0	Mir-506	>GATTGA	>TCAATC	0.9486432075500488
Mir506	6mer	CUX2	509	456	461	456	461	23741027	x	6mer	509	NA	0	Mir-506	>GATTGA	>TCAATC	0.9486432075500488
Mir506	6mer	CUX2	509	456	461	456	461	23741027	x	6mer	509	NA	0	Mir-506	>GATTGA	>TCAATC	0.9486432075500488
Mir506	6mer	HECTD3	358	357	362	357	362	5683503	x	6mer	358	NA	0	Mir-506	>GATTGA	>TCAATC	0.9486432075500488
Mir506	6mer	HECTD3	358	357	362	357	362	5683503	x	6mer	358	NA	0	Mir-506	>GATTGA	>TCAATC	0.9486432075500488
Mir506	6mer	HMGN2	366	279	284	279	284	6897596	x	6mer	366	NA	0	Mir-506	>GATTGA	>TCAATC	0.9486432075500488
Mir506	6mer	HMGN2	366	279	284	279	284	6897596	x	6mer	366	NA	0	Mir-506	>GATTGA	>TCAATC	0.9486432075500488
Mir506	6mer	DYNLRB2	510	25	30	25	30	24239828	x	6mer	510	NA	0	Mir-506	>GATTGA	>TCAATC	0.9486432075500488
Mir506	6mer	DYNLRB2	510	25	30	25	30	24239828	x	6mer	510	NA	0	Mir-506	>GATTGA	>TCAATC	0.9486432075500488
Mir506	6mer	ZNF517	486	926	931	926	931	23197780	x	6mer	486	NA	0	Mir-506	>GATTGA	>TCAATC	0.9486432075500488
Mir506	6mer	ZNF517	486	926	931	926	931	23197780	x	6mer	486	NA	0	Mir-506	>GATTGA	>TCAATC	0.9486432075500488
Mir506	6mer	RGS20	380	468	473	468	473	8302942	x	6mer	380	NA	0	Mir-506	>GATTGA	>TCAATC	0.9486432075500488
Mir506	6mer	RGS20	380	468	473	468	473	8302942	x	6mer	380	NA	0	Mir-506	>GATTGA	>TCAATC	0.9486432075500488
Mir506	6mer	LHX2	417	438	443	438	443	12545094	x	6mer	417	NA	0	Mir-506	>GATTGA	>TCAATC	0.9486432075500488
Mir506	6mer	LHX2	417	438	443	438	443	12545094	x	6mer	417	NA	0	Mir-506	>GATTGA	>TCAATC	0.9486432075500488
Mir506	6mer	TSC22D4	330	163	168	163	168	1842953	x	6mer	330	NA	0	Mir-506	>GATTGA	>TCAATC	0.9486432075500488
Mir506	6mer	TSC22D4	330	163	168	163	168	1842953	x	6mer	330	NA	0	Mir-506	>GATTGA	>TCAATC	0.9486432075500488
Mir506	6mer	ZNF394	385	136	141	136	141	8950211	x	6mer	385	NA	0	Mir-506	>GATTGA	>TCAATC	0.9486432075500488
Mir506	6mer	ZNF394	385	136	141	136	141	8950211	x	6mer	385	NA	0	Mir-506	>GATTGA	>TCAATC	0.9486432075500488
Mir506	6mer	CMSS1	327	175	180	175	180	1136244	x	6mer	327	NA	0	Mir-506	>GATTGA	>TCAATC	0.9486432075500488
Mir506	6mer	CMSS1	327	175	180	175	180	1136244	x	6mer	327	NA	0	Mir-506	>GATTGA	>TCAATC	0.9486432075500488
Mir506	6mer	DGAT2L6	534	713	718	713	718	29056075	x	6mer	534	NA	0	Mir-506	>GATTGA	>TCAATC	0.9486432075500488
Mir506	6mer	DGAT2L6	534	713	718	713	718	29056075	x	6mer	534	NA	0	Mir-506	>GATTGA	>TCAATC	0.9486432075500488
Mir506	6mer	PALS2	446	150	155	150	155	18974883	x	6mer	446	NA	0	Mir-506	>GATTGA	>TCAATC	0.9486432075500488
Mir506	6mer	PALS2	446	150	155	150	155	18974883	x	6mer	446	NA	0	Mir-506	>GATTGA	>TCAATC	0.9486432075500488
Mir506	6mer	LRP2BP	446	28	33	28	33	18853972	x	6mer	446	NA	0	Mir-506	>GATTGA	>TCAATC	0.9486432075500488
Mir506	6mer	LRP2BP	446	28	33	28	33	18853972	x	6mer	446	NA	0	Mir-506	>GATTGA	>TCAATC	0.9486432075500488
Mir506	6mer	KRT7	447	133	138	133	138	19296144	x	6mer	447	NA	0	Mir-506	>GATTGA	>TCAATC	0.9486432075500488
Mir506	6mer	KRT7	447	133	138	133	138	19296144	x	6mer	447	NA	0	Mir-506	>GATTGA	>TCAATC	0.9486432075500488
Mir506	6mer	PLXNC1	534	730	735	730	735	28868143	x	6mer	534	NA	0	Mir-506	>GATTGA	>TCAATC	0.9486432075500488
Mir506	6mer	PLXNC1	534	730	735	730	735	28868143	x	6mer	534	NA	0	Mir-506	>GATTGA	>TCAATC	0.9486432075500488
Mir506	6mer	TFB2M	350	101	106	101	106	4060319	x	6mer	350	NA	0	Mir-506	>GATTGA	>TCAATC	0.9486432075500488
Mir506	6mer	TFB2M	350	101	106	101	106	4060319	x	6mer	350	NA	0	Mir-506	>GATTGA	>TCAATC	0.9486432075500488
Mir506	6mer	LAG3	468	35	40	35	40	20728908	x	6mer	468	NA	0	Mir-506	>GATTGA	>TCAATC	0.9486432075500488
Mir506	6mer	LAG3	468	35	40	35	40	20728908	x	6mer	468	NA	0	Mir-506	>GATTGA	>TCAATC	0.9486432075500488
Mir506	6mer	KLHL42	446	794	799	794	799	19030869	x	6mer	446	NA	0	Mir-506	>GATTGA	>TCAATC	0.9486432075500488
Mir506	6mer	KLHL42	446	794	799	794	799	19030869	x	6mer	446	NA	0	Mir-506	>GATTGA	>TCAATC	0.9486432075500488
Mir506	6mer	LRRC30	446	128	133	128	133	18959208	x	6mer	446	NA	0	Mir-506	>GATTGA	>TCAATC	0.9486432075500488
Mir506	6mer	LRRC30	446	128	133	128	133	18959208	x	6mer	446	NA	0	Mir-506	>GATTGA	>TCAATC	0.9486432075500488
Mir506	6mer	B3GALNT1	534	749	754	749	754	28760832	x	6mer	534	NA	0	Mir-506	>GATTGA	>TCAATC	0.9486432075500488
Mir506	6mer	B3GALNT1	534	749	754	749	754	28760832	x	6mer	534	NA	0	Mir-506	>GATTGA	>TCAATC	0.9486432075500488
Mir506	6mer	PJVK	486	96	101	96	101	23401893	x	6mer	486	NA	0	Mir-506	>GATTGA	>TCAATC	0.9486432075500488
Mir506	6mer	PJVK	486	96	101	96	101	23401893	x	6mer	486	NA	0	Mir-506	>GATTGA	>TCAATC	0.9486432075500488
Mir506	6mer	AKIRIN2	380	397	402	397	402	8601180	x	6mer	380	NA	0	Mir-506	>GATTGA	>TCAATC	0.9486432075500488
Mir506	6mer	AKIRIN2	380	397	402	397	402	8601180	x	6mer	380	NA	0	Mir-506	>GATTGA	>TCAATC	0.9486432075500488
Mir506	6mer	LGR5	358	137	142	137	142	5654283	x	6mer	358	NA	0	Mir-506	>GATTGA	>TCAATC	0.9486432075500488
Mir506	6mer	LGR5	358	137	142	137	142	5654283	x	6mer	358	NA	0	Mir-506	>GATTGA	>TCAATC	0.9486432075500488
Mir506	6mer	PLAT	485	662	667	662	667	22667700	x	6mer	485	NA	0	Mir-506	>GATTGA	>TCAATC	0.9486432075500488
Mir506	6mer	PLAT	485	662	667	662	667	22667700	x	6mer	485	NA	0	Mir-506	>GATTGA	>TCAATC	0.9486432075500488
Mir506	6mer	KCNH6	510	152	157	152	157	23971671	x	6mer	510	NA	0	Mir-506	>GATTGA	>TCAATC	0.9486432075500488
Mir506	6mer	KCNH6	510	152	157	152	157	23971671	x	6mer	510	NA	0	Mir-506	>GATTGA	>TCAATC	0.9486432075500488
Mir506	6mer	ELP2	442	146	151	146	151	18536552	x	6mer	442	NA	0	Mir-506	>GATTGA	>TCAATC	0.9486432075500488
Mir506	6mer	ELP2	442	146	151	146	151	18536552	x	6mer	442	NA	0	Mir-506	>GATTGA	>TCAATC	0.9486432075500488
Mir506	6mer	BECN1	380	303	308	303	308	8473216	x	6mer	380	NA	0	Mir-506	>GATTGA	>TCAATC	0.9486432075500488
Mir506	6mer	BECN1	380	303	308	303	308	8473216	x	6mer	380	NA	0	Mir-506	>GATTGA	>TCAATC	0.9486432075500488
Mir506	6mer	SRSF3	553	710	715	710	715	30636325	x	6mer	553	NA	0	Mir-506	>GATTGA	>TCAATC	0.9486432075500488
Mir506	6mer	SRSF3	553	710	715	710	715	30636325	x	6mer	553	NA	0	Mir-506	>GATTGA	>TCAATC	0.9486432075500488
Mir506	6mer	KRT20	509	132	137	132	137	23804187	x	6mer	509	NA	0	Mir-506	>GATTGA	>TCAATC	0.9486432075500488
Mir506	6mer	KRT20	509	132	137	132	137	23804187	x	6mer	509	NA	0	Mir-506	>GATTGA	>TCAATC	0.9486432075500488
Mir506	6mer	AIM2	380	489	494	489	494	8283476	x	6mer	380	NA	0	Mir-506	>GATTGA	>TCAATC	0.9486432075500488
Mir506	6mer	AIM2	380	489	494	489	494	8283476	x	6mer	380	NA	0	Mir-506	>GATTGA	>TCAATC	0.9486432075500488
Mir506	6mer	PLCD4	404	268	273	268	273	10938698	x	6mer	404	NA	0	Mir-506	>GATTGA	>TCAATC	0.9486432075500488
Mir506	6mer	PLCD4	404	268	273	268	273	10938698	x	6mer	404	NA	0	Mir-506	>GATTGA	>TCAATC	0.9486432075500488
Mir506	6mer	DKK1	510	74	79	74	79	24048812	x	6mer	510	NA	0	Mir-506	>GATTGA	>TCAATC	0.9486432075500488
Mir506	6mer	DKK1	510	74	79	74	79	24048812	x	6mer	510	NA	0	Mir-506	>GATTGA	>TCAATC	0.9486432075500488
Mir506	6mer	THUMPD3	468	550	555	550	555	21012661	x	6mer	468	NA	0	Mir-506	>GATTGA	>TCAATC	0.9486432075500488
Mir506	6mer	THUMPD3	468	550	555	550	555	21012661	x	6mer	468	NA	0	Mir-506	>GATTGA	>TCAATC	0.9486432075500488
Mir506	6mer	SINHCAF	514	68	73	68	73	24765019	x	6mer	514	NA	0	Mir-506	>GATTGA	>TCAATC	0.9486432075500488
Mir506	6mer	SINHCAF	514	68	73	68	73	24765019	x	6mer	514	NA	0	Mir-506	>GATTGA	>TCAATC	0.9486432075500488
Mir506	6mer	SRSF9	553	277	282	277	282	30933431	x	6mer	553	NA	0	Mir-506	>GATTGA	>TCAATC	0.9486432075500488
Mir506	6mer	SRSF9	553	277	282	277	282	30933431	x	6mer	553	NA	0	Mir-506	>GATTGA	>TCAATC	0.9486432075500488
Mir506	6mer	ATXN2L	417	252	257	252	257	12667692	x	6mer	417	NA	0	Mir-506	>GATTGA	>TCAATC	0.9486432075500488
Mir506	6mer	ATXN2L	417	252	257	252	257	12667692	x	6mer	417	NA	0	Mir-506	>GATTGA	>TCAATC	0.9486432075500488
Mir506	6mer	CEP72	330	613	618	613	618	1484432	x	6mer	330	NA	0	Mir-506	>GATTGA	>TCAATC	0.9486432075500488
Mir506	6mer	CEP72	330	613	618	613	618	1484432	x	6mer	330	NA	0	Mir-506	>GATTGA	>TCAATC	0.9486432075500488
Mir506	6mer	UPF3B	485	505	510	505	510	22966844	x	6mer	485	NA	0	Mir-506	>GATTGA	>TCAATC	0.9486432075500488
Mir506	6mer	UPF3B	485	505	510	505	510	22966844	x	6mer	485	NA	0	Mir-506	>GATTGA	>TCAATC	0.9486432075500488
Mir506	6mer	NPAS4	327	220	225	220	225	1282469	x	6mer	327	NA	0	Mir-506	>GATTGA	>TCAATC	0.9486432075500488
Mir506	6mer	NPAS4	327	220	225	220	225	1282469	x	6mer	327	NA	0	Mir-506	>GATTGA	>TCAATC	0.9486432075500488
Mir506	6mer	FREM3	366	47	52	47	52	7189513	x	6mer	366	NA	0	Mir-506	>GATTGA	>TCAATC	0.9486432075500488
Mir506	6mer	FREM3	366	47	52	47	52	7189513	x	6mer	366	NA	0	Mir-506	>GATTGA	>TCAATC	0.9486432075500488
Mir506	6mer	C8A	486	253	258	253	258	23021505	x	6mer	486	NA	0	Mir-506	>GATTGA	>TCAATC	0.9486432075500488
Mir506	6mer	C8A	486	253	258	253	258	23021505	x	6mer	486	NA	0	Mir-506	>GATTGA	>TCAATC	0.9486432075500488
Mir506	6mer	SMG8	447	17	22	17	22	19440610	x	6mer	447	NA	0	Mir-506	>GATTGA	>TCAATC	0.9486432075500488
Mir506	6mer	SMG8	447	17	22	17	22	19440610	x	6mer	447	NA	0	Mir-506	>GATTGA	>TCAATC	0.9486432075500488
Mir506	6mer	SIN3A	380	274	279	274	279	8486332	x	6mer	380	NA	0	Mir-506	>GATTGA	>TCAATC	0.9486432075500488
Mir506	6mer	SIN3A	380	274	279	274	279	8486332	x	6mer	380	NA	0	Mir-506	>GATTGA	>TCAATC	0.9486432075500488
Mir506	6mer	LYRM4	486	238	243	238	243	23416171	x	6mer	486	NA	0	Mir-506	>GATTGA	>TCAATC	0.9486432075500488
Mir506	6mer	LYRM4	486	238	243	238	243	23416171	x	6mer	486	NA	0	Mir-506	>GATTGA	>TCAATC	0.9486432075500488
Mir506	6mer	TP53RK	327	20	25	20	25	1358710	x	6mer	327	NA	0	Mir-506	>GATTGA	>TCAATC	0.9486432075500488
Mir506	6mer	TP53RK	327	20	25	20	25	1358710	x	6mer	327	NA	0	Mir-506	>GATTGA	>TCAATC	0.9486432075500488
Mir506	6mer	ACTL10	514	89	94	89	94	24794555	x	6mer	514	NA	0	Mir-506	>GATTGA	>TCAATC	0.9486432075500488
Mir506	6mer	ACTL10	514	89	94	89	94	24794555	x	6mer	514	NA	0	Mir-506	>GATTGA	>TCAATC	0.9486432075500488
Mir506	6mer	CLDN34	350	300	305	300	305	4383768	x	6mer	350	NA	0	Mir-506	>GATTGA	>TCAATC	0.9486432075500488
Mir506	6mer	CLDN34	350	300	305	300	305	4383768	x	6mer	350	NA	0	Mir-506	>GATTGA	>TCAATC	0.9486432075500488
Mir506	6mer	DOK1	330	156	161	156	161	1537834	x	6mer	330	NA	0	Mir-506	>GATTGA	>TCAATC	0.9486432075500488
Mir506	6mer	DOK1	330	156	161	156	161	1537834	x	6mer	330	NA	0	Mir-506	>GATTGA	>TCAATC	0.9486432075500488
Mir506	6mer	ITFG1	534	556	561	556	561	28785828	x	6mer	534	NA	0	Mir-506	>GATTGA	>TCAATC	0.9486432075500488
Mir506	6mer	ITFG1	534	556	561	556	561	28785828	x	6mer	534	NA	0	Mir-506	>GATTGA	>TCAATC	0.9486432075500488
Mir506	6mer	TXNDC9	417	238	243	238	243	12475000	x	6mer	417	NA	0	Mir-506	>GATTGA	>TCAATC	0.9486432075500488
Mir506	6mer	TXNDC9	417	238	243	238	243	12475000	x	6mer	417	NA	0	Mir-506	>GATTGA	>TCAATC	0.9486432075500488
Mir506	6mer	TSPYL5	404	605	610	605	610	11226655	x	6mer	404	NA	0	Mir-506	>GATTGA	>TCAATC	0.9486432075500488
Mir506	6mer	TSPYL5	404	605	610	605	610	11226655	x	6mer	404	NA	0	Mir-506	>GATTGA	>TCAATC	0.9486432075500488
Mir506	6mer	COPS4	509	80	85	80	85	23502604	x	6mer	509	NA	0	Mir-506	>GATTGA	>TCAATC	0.9486432075500488
Mir506	6mer	COPS4	509	80	85	80	85	23502604	x	6mer	509	NA	0	Mir-506	>GATTGA	>TCAATC	0.9486432075500488
Mir506	6mer	TTN	417	334	339	334	339	12254963	x	6mer	417	NA	0	Mir-506	>GATTGA	>TCAATC	0.9486432075500488
Mir506	6mer	TTN	417	334	339	334	339	12254963	x	6mer	417	NA	0	Mir-506	>GATTGA	>TCAATC	0.9486432075500488
Mir506	6mer	RGR	514	648	653	648	653	24902231	x	6mer	514	NA	0	Mir-506	>GATTGA	>TCAATC	0.9486432075500488
Mir506	6mer	RGR	514	648	653	648	653	24902231	x	6mer	514	NA	0	Mir-506	>GATTGA	>TCAATC	0.9486432075500488
Mir506	6mer	PLCD4	333	279	284	279	284	2380065	x	6mer	333	NA	0	Mir-506	>GATTGA	>TCAATC	0.9486432075500488
Mir506	6mer	PLCD4	333	279	284	279	284	2380065	x	6mer	333	NA	0	Mir-506	>GATTGA	>TCAATC	0.9486432075500488
Mir506	6mer	SFT2D3	485	28	33	28	33	22827738	x	6mer	485	NA	0	Mir-506	>GATTGA	>TCAATC	0.9486432075500488
Mir506	6mer	SFT2D3	485	28	33	28	33	22827738	x	6mer	485	NA	0	Mir-506	>GATTGA	>TCAATC	0.9486432075500488
Mir506	6mer	TSPAN3	366	696	701	696	701	6976136	x	6mer	366	NA	0	Mir-506	>GATTGA	>TCAATC	0.9486432075500488
Mir506	6mer	TSPAN3	366	696	701	696	701	6976136	x	6mer	366	NA	0	Mir-506	>GATTGA	>TCAATC	0.9486432075500488
Mir506	6mer	BFAR	404	255	260	255	260	11061235	x	6mer	404	NA	0	Mir-506	>GATTGA	>TCAATC	0.9486432075500488
Mir506	6mer	BFAR	404	255	260	255	260	11061235	x	6mer	404	NA	0	Mir-506	>GATTGA	>TCAATC	0.9486432075500488
Mir506	6mer	SNAPC5	366	347	352	347	352	6978350	x	6mer	366	NA	0	Mir-506	>GATTGA	>TCAATC	0.9486432075500488
Mir506	6mer	SNAPC5	366	347	352	347	352	6978350	x	6mer	366	NA	0	Mir-506	>GATTGA	>TCAATC	0.9486432075500488
Mir506	6mer	RBM43	522	181	186	181	186	26132326	x	6mer	522	NA	0	Mir-506	>GATTGA	>TCAATC	0.9486432075500488
Mir506	6mer	RBM43	522	181	186	181	186	26132326	x	6mer	522	NA	0	Mir-506	>GATTGA	>TCAATC	0.9486432075500488
Mir506	6mer	IFT25	510	93	98	93	98	23904213	x	6mer	510	NA	0	Mir-506	>GATTGA	>TCAATC	0.9486432075500488
Mir506	6mer	IFT25	510	93	98	93	98	23904213	x	6mer	510	NA	0	Mir-506	>GATTGA	>TCAATC	0.9486432075500488
Mir506	6mer	NODAL	417	31	36	31	36	12561729	x	6mer	417	NA	0	Mir-506	>GATTGA	>TCAATC	0.9486432075500488
Mir506	6mer	NODAL	417	31	36	31	36	12561729	x	6mer	417	NA	0	Mir-506	>GATTGA	>TCAATC	0.9486432075500488
Mir506	6mer	PAPOLB	510	361	366	361	366	24288800	x	6mer	510	NA	0	Mir-506	>GATTGA	>TCAATC	0.9486432075500488
Mir506	6mer	PAPOLB	510	361	366	361	366	24288800	x	6mer	510	NA	0	Mir-506	>GATTGA	>TCAATC	0.9486432075500488
Mir506	6mer	TESK2	345	119	124	119	124	2984137	x	6mer	345	NA	0	Mir-506	>GATTGA	>TCAATC	0.9486432075500488
Mir506	6mer	TESK2	345	119	124	119	124	2984137	x	6mer	345	NA	0	Mir-506	>GATTGA	>TCAATC	0.9486432075500488
Mir506	6mer	CCL28	327	609	614	609	614	1161099	x	6mer	327	NA	0	Mir-506	>GATTGA	>TCAATC	0.9486432075500488
Mir506	6mer	CCL28	327	609	614	609	614	1161099	x	6mer	327	NA	0	Mir-506	>GATTGA	>TCAATC	0.9486432075500488
Mir506	6mer	H1-4	553	53	58	53	58	30641552	x	6mer	553	NA	0	Mir-506	>GATTGA	>TCAATC	0.9486432075500488
Mir506	6mer	H1-4	553	53	58	53	58	30641552	x	6mer	553	NA	0	Mir-506	>GATTGA	>TCAATC	0.9486432075500488
Mir506	6mer	EIF3A	366	732	737	732	737	6769539	x	6mer	366	NA	0	Mir-506	>GATTGA	>TCAATC	0.9486432075500488
Mir506	6mer	EIF3A	366	732	737	732	737	6769539	x	6mer	366	NA	0	Mir-506	>GATTGA	>TCAATC	0.9486432075500488
Mir506	6mer	CCN1	553	151	156	151	156	30683563	x	6mer	553	NA	0	Mir-506	>GATTGA	>TCAATC	0.9486432075500488
Mir506	6mer	CCN1	553	151	156	151	156	30683563	x	6mer	553	NA	0	Mir-506	>GATTGA	>TCAATC	0.9486432075500488
Mir506	6mer	SYT14	446	136	141	136	141	18842871	x	6mer	446	NA	0	Mir-506	>GATTGA	>TCAATC	0.9486432075500488
Mir506	6mer	SYT14	446	136	141	136	141	18842871	x	6mer	446	NA	0	Mir-506	>GATTGA	>TCAATC	0.9486432075500488
Mir506	6mer	PAMR1	345	178	183	178	183	2957222	x	6mer	345	NA	0	Mir-506	>GATTGA	>TCAATC	0.9486432075500488
Mir506	6mer	PAMR1	345	178	183	178	183	2957222	x	6mer	345	NA	0	Mir-506	>GATTGA	>TCAATC	0.9486432075500488
Mir506	6mer	S100B	359	937	942	937	942	6161778	x	6mer	359	NA	0	Mir-506	>GATTGA	>TCAATC	0.9486432075500488
Mir506	6mer	S100B	359	937	942	937	942	6161778	x	6mer	359	NA	0	Mir-506	>GATTGA	>TCAATC	0.9486432075500488
Mir506	6mer	OAT	327	26	31	26	31	1252417	x	6mer	327	NA	0	Mir-506	>GATTGA	>TCAATC	0.9486432075500488
Mir506	6mer	OAT	327	26	31	26	31	1252417	x	6mer	327	NA	0	Mir-506	>GATTGA	>TCAATC	0.9486432075500488
Mir506	6mer	CNPPD1	358	305	310	305	310	5672491	x	6mer	358	NA	0	Mir-506	>GATTGA	>TCAATC	0.9486432075500488
Mir506	6mer	CNPPD1	358	305	310	305	310	5672491	x	6mer	358	NA	0	Mir-506	>GATTGA	>TCAATC	0.9486432075500488
Mir506	6mer	NFKB1	442	516	521	516	521	18340382	x	6mer	442	NA	0	Mir-506	>GATTGA	>TCAATC	0.9486432075500488
Mir506	6mer	NFKB1	442	516	521	516	521	18340382	x	6mer	442	NA	0	Mir-506	>GATTGA	>TCAATC	0.9486432075500488
Mir506	6mer	ALDH6A1	380	734	739	734	739	8424920	x	6mer	380	NA	0	Mir-506	>GATTGA	>TCAATC	0.9486432075500488
Mir506	6mer	ALDH6A1	380	734	739	734	739	8424920	x	6mer	380	NA	0	Mir-506	>GATTGA	>TCAATC	0.9486432075500488
Mir506	6mer	CES4A	366	98	103	98	103	7190099	x	6mer	366	NA	0	Mir-506	>GATTGA	>TCAATC	0.9486432075500488
Mir506	6mer	CES4A	366	98	103	98	103	7190099	x	6mer	366	NA	0	Mir-506	>GATTGA	>TCAATC	0.9486432075500488
Mir506	6mer	ITIH4	359	97	102	97	102	6208713	x	6mer	359	NA	0	Mir-506	>GATTGA	>TCAATC	0.9486432075500488
Mir506	6mer	ITIH4	359	97	102	97	102	6208713	x	6mer	359	NA	0	Mir-506	>GATTGA	>TCAATC	0.9486432075500488
Mir506	6mer	ICOS	510	129	134	129	134	24001668	x	6mer	510	NA	0	Mir-506	>GATTGA	>TCAATC	0.9486432075500488
Mir506	6mer	ICOS	510	129	134	129	134	24001668	x	6mer	510	NA	0	Mir-506	>GATTGA	>TCAATC	0.9486432075500488
Mir506	6mer	STAP2	385	31	36	31	36	9089452	x	6mer	385	NA	0	Mir-506	>GATTGA	>TCAATC	0.9486432075500488
Mir506	6mer	STAP2	385	31	36	31	36	9089452	x	6mer	385	NA	0	Mir-506	>GATTGA	>TCAATC	0.9486432075500488
Mir506	6mer	OGDHL	359	303	308	303	308	6250275	x	6mer	359	NA	0	Mir-506	>GATTGA	>TCAATC	0.9486432075500488
Mir506	6mer	OGDHL	359	303	308	303	308	6250275	x	6mer	359	NA	0	Mir-506	>GATTGA	>TCAATC	0.9486432075500488
Mir506	6mer	C1QA	417	41	46	41	46	12285384	x	6mer	417	NA	0	Mir-506	>GATTGA	>TCAATC	0.9486432075500488
Mir506	6mer	C1QA	417	41	46	41	46	12285384	x	6mer	417	NA	0	Mir-506	>GATTGA	>TCAATC	0.9486432075500488
Mir506	6mer	TMEM131	510	73	78	73	78	24202638	x	6mer	510	NA	0	Mir-506	>GATTGA	>TCAATC	0.9486432075500488
Mir506	6mer	TMEM131	510	73	78	73	78	24202638	x	6mer	510	NA	0	Mir-506	>GATTGA	>TCAATC	0.9486432075500488
Mir506	6mer	PLAU	448	819	824	819	824	19594897	x	6mer	448	NA	0	Mir-506	>GATTGA	>TCAATC	0.9486432075500488
Mir506	6mer	PLAU	448	819	824	819	824	19594897	x	6mer	448	NA	0	Mir-506	>GATTGA	>TCAATC	0.9486432075500488
Mir506	6mer	PYGL	404	306	311	306	311	10996300	x	6mer	404	NA	0	Mir-506	>GATTGA	>TCAATC	0.9486432075500488
Mir506	6mer	PYGL	404	306	311	306	311	10996300	x	6mer	404	NA	0	Mir-506	>GATTGA	>TCAATC	0.9486432075500488
Mir506	6mer	MCRIP1	366	664	669	664	669	7059480	x	6mer	366	NA	0	Mir-506	>GATTGA	>TCAATC	0.9486432075500488
Mir506	6mer	MCRIP1	366	664	669	664	669	7059480	x	6mer	366	NA	0	Mir-506	>GATTGA	>TCAATC	0.9486432075500488
Mir506	6mer	MOG	468	551	556	551	556	20744805	x	6mer	468	NA	0	Mir-506	>GATTGA	>TCAATC	0.9486432075500488
Mir506	6mer	MOG	468	551	556	551	556	20744805	x	6mer	468	NA	0	Mir-506	>GATTGA	>TCAATC	0.9486432075500488
Mir506	6mer	CXCR4	447	63	68	63	68	19174571	x	6mer	447	NA	0	Mir-506	>GATTGA	>TCAATC	0.9486432075500488
Mir506	6mer	CXCR4	447	63	68	63	68	19174571	x	6mer	447	NA	0	Mir-506	>GATTGA	>TCAATC	0.9486432075500488
Mir506	6mer	TRMT12	326	311	316	311	316	887639	x	6mer	326	NA	0	Mir-506	>GATTGA	>TCAATC	0.9486432075500488
Mir506	6mer	TRMT12	326	311	316	311	316	887639	x	6mer	326	NA	0	Mir-506	>GATTGA	>TCAATC	0.9486432075500488
Mir506	6mer	BAG3	534	369	374	369	374	28962900	x	6mer	534	NA	0	Mir-506	>GATTGA	>TCAATC	0.9486432075500488
Mir506	6mer	BAG3	534	369	374	369	374	28962900	x	6mer	534	NA	0	Mir-506	>GATTGA	>TCAATC	0.9486432075500488
Mir506	6mer	HSPA13	447	383	388	383	388	19160254	x	6mer	447	NA	0	Mir-506	>GATTGA	>TCAATC	0.9486432075500488
Mir506	6mer	HSPA13	447	383	388	383	388	19160254	x	6mer	447	NA	0	Mir-506	>GATTGA	>TCAATC	0.9486432075500488
Mir506	6mer	CPE	486	27	32	27	32	23192455	x	6mer	486	NA	0	Mir-506	>GATTGA	>TCAATC	0.9486432075500488
Mir506	6mer	CPE	486	27	32	27	32	23192455	x	6mer	486	NA	0	Mir-506	>GATTGA	>TCAATC	0.9486432075500488
Mir506	6mer	KLRF1	326	65	70	65	70	808665	x	6mer	326	NA	0	Mir-506	>GATTGA	>TCAATC	0.9486432075500488
Mir506	6mer	KLRF1	326	65	70	65	70	808665	x	6mer	326	NA	0	Mir-506	>GATTGA	>TCAATC	0.9486432075500488
Mir506	6mer	PIP5KL1	446	237	242	237	242	18884142	x	6mer	446	NA	0	Mir-506	>GATTGA	>TCAATC	0.9486432075500488
Mir506	6mer	PIP5KL1	446	237	242	237	242	18884142	x	6mer	446	NA	0	Mir-506	>GATTGA	>TCAATC	0.9486432075500488
Mir506	6mer	LUZP4	553	221	226	221	226	30948663	x	6mer	553	NA	0	Mir-506	>GATTGA	>TCAATC	0.9486432075500488
Mir506	6mer	LUZP4	553	221	226	221	226	30948663	x	6mer	553	NA	0	Mir-506	>GATTGA	>TCAATC	0.9486432075500488
Mir506	6mer	SEPTIN6	446	238	243	238	243	19073028	x	6mer	446	NA	0	Mir-506	>GATTGA	>TCAATC	0.9486432075500488
Mir506	6mer	SEPTIN6	446	238	243	238	243	19073028	x	6mer	446	NA	0	Mir-506	>GATTGA	>TCAATC	0.9486432075500488
Mir506	6mer	RAET1E	510	656	661	656	661	24083439	x	6mer	510	NA	0	Mir-506	>GATTGA	>TCAATC	0.9486432075500488
Mir506	6mer	RAET1E	510	656	661	656	661	24083439	x	6mer	510	NA	0	Mir-506	>GATTGA	>TCAATC	0.9486432075500488
Mir506	6mer	ERH	486	275	280	275	280	23127980	x	6mer	486	NA	0	Mir-506	>GATTGA	>TCAATC	0.9486432075500488
Mir506	6mer	ERH	486	275	280	275	280	23127980	x	6mer	486	NA	0	Mir-506	>GATTGA	>TCAATC	0.9486432075500488
Mir506	6mer	KCNIP2	486	105	110	105	110	23373548	x	6mer	486	NA	0	Mir-506	>GATTGA	>TCAATC	0.9486432075500488
Mir506	6mer	KCNIP2	486	105	110	105	110	23373548	x	6mer	486	NA	0	Mir-506	>GATTGA	>TCAATC	0.9486432075500488
Mir506	6mer	CTRL	333	69	74	69	74	2701164	x	6mer	333	NA	0	Mir-506	>GATTGA	>TCAATC	0.9486432075500488
Mir506	6mer	CTRL	333	69	74	69	74	2701164	x	6mer	333	NA	0	Mir-506	>GATTGA	>TCAATC	0.9486432075500488
Mir506	6mer	ALG13	509	647	652	647	652	23867702	x	6mer	509	NA	0	Mir-506	>GATTGA	>TCAATC	0.9486432075500488
Mir506	6mer	ALG13	509	647	652	647	652	23867702	x	6mer	509	NA	0	Mir-506	>GATTGA	>TCAATC	0.9486432075500488
Mir506	6mer	EPO	345	522	527	522	527	3165770	x	6mer	345	NA	0	Mir-506	>GATTGA	>TCAATC	0.9486432075500488
Mir506	6mer	EPO	345	522	527	522	527	3165770	x	6mer	345	NA	0	Mir-506	>GATTGA	>TCAATC	0.9486432075500488
Mir506	6mer	LY6I	366	281	286	281	286	6948401	x	6mer	366	NA	0	Mir-506	>GATTGA	>TCAATC	0.9486432075500488
Mir506	6mer	LY6I	366	281	286	281	286	6948401	x	6mer	366	NA	0	Mir-506	>GATTGA	>TCAATC	0.9486432075500488
Mir506	6mer	SLN	447	290	295	290	295	19097728	x	6mer	447	NA	0	Mir-506	>GATTGA	>TCAATC	0.9486432075500488
Mir506	6mer	SLN	447	290	295	290	295	19097728	x	6mer	447	NA	0	Mir-506	>GATTGA	>TCAATC	0.9486432075500488
Mir506	6mer	AHSG	486	129	134	129	134	23385608	x	6mer	486	NA	0	Mir-506	>GATTGA	>TCAATC	0.9486432075500488
Mir506	6mer	AHSG	486	129	134	129	134	23385608	x	6mer	486	NA	0	Mir-506	>GATTGA	>TCAATC	0.9486432075500488
Mir506	6mer	TMCO1	446	269	274	269	274	18730724	x	6mer	446	NA	0	Mir-506	>GATTGA	>TCAATC	0.9486432075500488
Mir506	6mer	TMCO1	446	269	274	269	274	18730724	x	6mer	446	NA	0	Mir-506	>GATTGA	>TCAATC	0.9486432075500488
Mir506	6mer	ARHGAP11A	326	560	565	560	565	736182	x	6mer	326	NA	0	Mir-506	>GATTGA	>TCAATC	0.9486432075500488
Mir506	6mer	ARHGAP11A	326	560	565	560	565	736182	x	6mer	326	NA	0	Mir-506	>GATTGA	>TCAATC	0.9486432075500488
Mir506	6mer	TMCO1	534	107	112	107	112	28888129	x	6mer	534	NA	0	Mir-506	>GATTGA	>TCAATC	0.9486432075500488
Mir506	6mer	TMCO1	534	107	112	107	112	28888129	x	6mer	534	NA	0	Mir-506	>GATTGA	>TCAATC	0.9486432075500488
Mir506	6mer	ACBD5	534	538	543	538	543	28849298	x	6mer	534	NA	0	Mir-506	>GATTGA	>TCAATC	0.9486432075500488
Mir506	6mer	ACBD5	534	538	543	538	543	28849298	x	6mer	534	NA	0	Mir-506	>GATTGA	>TCAATC	0.9486432075500488
Mir506	6mer	PRMT5	417	105	110	105	110	12416310	x	6mer	417	NA	0	Mir-506	>GATTGA	>TCAATC	0.9486432075500488
Mir506	6mer	PRMT5	417	105	110	105	110	12416310	x	6mer	417	NA	0	Mir-506	>GATTGA	>TCAATC	0.9486432075500488
Mir506	6mer	UNC119	359	70	75	70	75	6268575	x	6mer	359	NA	0	Mir-506	>GATTGA	>TCAATC	0.9486432075500488
Mir506	6mer	UNC119	359	70	75	70	75	6268575	x	6mer	359	NA	0	Mir-506	>GATTGA	>TCAATC	0.9486432075500488
Mir506	6mer	SPO11	510	354	359	354	359	23925880	x	6mer	510	NA	0	Mir-506	>GATTGA	>TCAATC	0.9486432075500488
Mir506	6mer	SPO11	510	354	359	354	359	23925880	x	6mer	510	NA	0	Mir-506	>GATTGA	>TCAATC	0.9486432075500488
Mir506	6mer	BIN3	510	595	600	595	600	24010308	x	6mer	510	NA	0	Mir-506	>GATTGA	>TCAATC	0.9486432075500488
Mir506	6mer	BIN3	510	595	600	595	600	24010308	x	6mer	510	NA	0	Mir-506	>GATTGA	>TCAATC	0.9486432075500488
Mir506	6mer	ASNS	327	123	128	123	128	1364982	x	6mer	327	NA	0	Mir-506	>GATTGA	>TCAATC	0.9486432075500488
Mir506	6mer	ASNS	327	123	128	123	128	1364982	x	6mer	327	NA	0	Mir-506	>GATTGA	>TCAATC	0.9486432075500488
Mir506	6mer	CCDC15	326	160	165	160	165	1064367	x	6mer	326	NA	0	Mir-506	>GATTGA	>TCAATC	0.9486432075500488
Mir506	6mer	CCDC15	326	160	165	160	165	1064367	x	6mer	326	NA	0	Mir-506	>GATTGA	>TCAATC	0.9486432075500488
Mir506	6mer	AGBL2	486	100	105	100	105	23297487	x	6mer	486	NA	0	Mir-506	>GATTGA	>TCAATC	0.9486432075500488
Mir506	6mer	AGBL2	486	100	105	100	105	23297487	x	6mer	486	NA	0	Mir-506	>GATTGA	>TCAATC	0.9486432075500488
Mir506	6mer	TRAF4	485	108	113	108	113	22894702	x	6mer	485	NA	0	Mir-506	>GATTGA	>TCAATC	0.9486432075500488
Mir506	6mer	TRAF4	485	108	113	108	113	22894702	x	6mer	485	NA	0	Mir-506	>GATTGA	>TCAATC	0.9486432075500488
Mir506	6mer	PTPN18	534	210	215	210	215	29018840	x	6mer	534	NA	0	Mir-506	>GATTGA	>TCAATC	0.9486432075500488
Mir506	6mer	PTPN18	534	210	215	210	215	29018840	x	6mer	534	NA	0	Mir-506	>GATTGA	>TCAATC	0.9486432075500488
Mir506	6mer	STN1	385	205	210	205	210	8726147	x	6mer	385	NA	0	Mir-506	>GATTGA	>TCAATC	0.9486432075500488
Mir506	6mer	STN1	385	205	210	205	210	8726147	x	6mer	385	NA	0	Mir-506	>GATTGA	>TCAATC	0.9486432075500488
Mir506	6mer	ENOSF1	350	79	84	79	84	4067631	x	6mer	350	NA	0	Mir-506	>GATTGA	>TCAATC	0.9486432075500488
Mir506	6mer	ENOSF1	350	79	84	79	84	4067631	x	6mer	350	NA	0	Mir-506	>GATTGA	>TCAATC	0.9486432075500488
Mir506	6mer	PEBP1	359	658	663	658	663	6221632	x	6mer	359	NA	0	Mir-506	>GATTGA	>TCAATC	0.9486432075500488
Mir506	6mer	PEBP1	359	658	663	658	663	6221632	x	6mer	359	NA	0	Mir-506	>GATTGA	>TCAATC	0.9486432075500488
Mir506	6mer	ATP5IF1	468	76	81	76	81	20841665	x	6mer	468	NA	0	Mir-506	>GATTGA	>TCAATC	0.9486432075500488
Mir506	6mer	ATP5IF1	468	76	81	76	81	20841665	x	6mer	468	NA	0	Mir-506	>GATTGA	>TCAATC	0.9486432075500488
Mir506	6mer	ERH	366	282	287	282	287	6920960	x	6mer	366	NA	0	Mir-506	>GATTGA	>TCAATC	0.9486432075500488
Mir506	6mer	ERH	366	282	287	282	287	6920960	x	6mer	366	NA	0	Mir-506	>GATTGA	>TCAATC	0.9486432075500488
Mir506	6mer	MEIOB	447	269	274	269	274	19486442	x	6mer	447	NA	0	Mir-506	>GATTGA	>TCAATC	0.9486432075500488
Mir506	6mer	MEIOB	447	269	274	269	274	19486442	x	6mer	447	NA	0	Mir-506	>GATTGA	>TCAATC	0.9486432075500488
Mir506	6mer	COPB1	447	165	170	165	170	19109025	x	6mer	447	NA	0	Mir-506	>GATTGA	>TCAATC	0.9486432075500488
Mir506	6mer	COPB1	447	165	170	165	170	19109025	x	6mer	447	NA	0	Mir-506	>GATTGA	>TCAATC	0.9486432075500488
Mir506	6mer	PCP4L1	446	107	112	107	112	18729795	x	6mer	446	NA	0	Mir-506	>GATTGA	>TCAATC	0.9486432075500488
Mir506	6mer	PCP4L1	446	107	112	107	112	18729795	x	6mer	446	NA	0	Mir-506	>GATTGA	>TCAATC	0.9486432075500488
Mir506	6mer	PMFBP1	447	418	423	418	423	19455878	x	6mer	447	NA	0	Mir-506	>GATTGA	>TCAATC	0.9486432075500488
Mir506	6mer	PMFBP1	447	418	423	418	423	19455878	x	6mer	447	NA	0	Mir-506	>GATTGA	>TCAATC	0.9486432075500488
Mir506	6mer	CCDC82	345	490	495	490	495	2948523	x	6mer	345	NA	0	Mir-506	>GATTGA	>TCAATC	0.9486432075500488
Mir506	6mer	CCDC82	345	490	495	490	495	2948523	x	6mer	345	NA	0	Mir-506	>GATTGA	>TCAATC	0.9486432075500488
Mir506	6mer	VAX2	447	272	277	272	277	19328950	x	6mer	447	NA	0	Mir-506	>GATTGA	>TCAATC	0.9486432075500488
Mir506	6mer	VAX2	447	272	277	272	277	19328950	x	6mer	447	NA	0	Mir-506	>GATTGA	>TCAATC	0.9486432075500488
Mir506	6mer	KANSL2	330	393	398	393	398	1629019	x	6mer	330	NA	0	Mir-506	>GATTGA	>TCAATC	0.9486432075500488
Mir506	6mer	KANSL2	330	393	398	393	398	1629019	x	6mer	330	NA	0	Mir-506	>GATTGA	>TCAATC	0.9486432075500488
Mir506	6mer	ARV1	359	459	464	459	464	6130104	x	6mer	359	NA	0	Mir-506	>GATTGA	>TCAATC	0.9486432075500488
Mir506	6mer	ARV1	359	459	464	459	464	6130104	x	6mer	359	NA	0	Mir-506	>GATTGA	>TCAATC	0.9486432075500488
Mir506	6mer	PIP5K1B	485	123	128	123	128	22842486	x	6mer	485	NA	0	Mir-506	>GATTGA	>TCAATC	0.9486432075500488
Mir506	6mer	PIP5K1B	485	123	128	123	128	22842486	x	6mer	485	NA	0	Mir-506	>GATTGA	>TCAATC	0.9486432075500488
Mir506	6mer	FMO5	380	324	329	324	329	8595784	x	6mer	380	NA	0	Mir-506	>GATTGA	>TCAATC	0.9486432075500488
Mir506	6mer	FMO5	380	324	329	324	329	8595784	x	6mer	380	NA	0	Mir-506	>GATTGA	>TCAATC	0.9486432075500488
Mir506	6mer	WAPL	358	175	180	175	180	5760610	x	6mer	358	NA	0	Mir-506	>GATTGA	>TCAATC	0.9486432075500488
Mir506	6mer	WAPL	358	175	180	175	180	5760610	x	6mer	358	NA	0	Mir-506	>GATTGA	>TCAATC	0.9486432075500488
Mir506	6mer	SRGN	486	653	658	653	658	23038410	x	6mer	486	NA	0	Mir-506	>GATTGA	>TCAATC	0.9486432075500488
Mir506	6mer	SRGN	486	653	658	653	658	23038410	x	6mer	486	NA	0	Mir-506	>GATTGA	>TCAATC	0.9486432075500488
Mir506	6mer	RNF165	359	342	347	342	347	6051953	x	6mer	359	NA	0	Mir-506	>GATTGA	>TCAATC	0.9486432075500488
Mir506	6mer	RNF165	359	342	347	342	347	6051953	x	6mer	359	NA	0	Mir-506	>GATTGA	>TCAATC	0.9486432075500488
Mir506	6mer	FKBP15	359	203	208	203	208	6170811	x	6mer	359	NA	0	Mir-506	>GATTGA	>TCAATC	0.9486432075500488
Mir506	6mer	FKBP15	359	203	208	203	208	6170811	x	6mer	359	NA	0	Mir-506	>GATTGA	>TCAATC	0.9486432075500488
Mir506	6mer	ACAT1	345	137	142	137	142	2942842	x	6mer	345	NA	0	Mir-506	>GATTGA	>TCAATC	0.9486432075500488
Mir506	6mer	ACAT1	345	137	142	137	142	2942842	x	6mer	345	NA	0	Mir-506	>GATTGA	>TCAATC	0.9486432075500488
Mir506	6mer	TECTA	417	535	540	535	540	12493056	x	6mer	417	NA	0	Mir-506	>GATTGA	>TCAATC	0.9486432075500488
Mir506	6mer	TECTA	417	535	540	535	540	12493056	x	6mer	417	NA	0	Mir-506	>GATTGA	>TCAATC	0.9486432075500488
Mir506	6mer	GAD2	358	141	146	141	146	5617993	x	6mer	358	NA	0	Mir-506	>GATTGA	>TCAATC	0.9486432075500488
Mir506	6mer	GAD2	358	141	146	141	146	5617993	x	6mer	358	NA	0	Mir-506	>GATTGA	>TCAATC	0.9486432075500488
Mir506	6mer	CTTNBP2	509	508	513	508	513	23722951	x	6mer	509	NA	0	Mir-506	>GATTGA	>TCAATC	0.9486432075500488
Mir506	6mer	CTTNBP2	509	508	513	508	513	23722951	x	6mer	509	NA	0	Mir-506	>GATTGA	>TCAATC	0.9486432075500488
Mir506	6mer	HILPDA	485	339	344	339	344	22578079	x	6mer	485	NA	0	Mir-506	>GATTGA	>TCAATC	0.9486432075500488
Mir506	6mer	HILPDA	485	339	344	339	344	22578079	x	6mer	485	NA	0	Mir-506	>GATTGA	>TCAATC	0.9486432075500488
Mir506	6mer	APBB1	333	207	212	207	212	2588048	x	6mer	333	NA	0	Mir-506	>GATTGA	>TCAATC	0.9486432075500488
Mir506	6mer	APBB1	333	207	212	207	212	2588048	x	6mer	333	NA	0	Mir-506	>GATTGA	>TCAATC	0.9486432075500488
Mir506	6mer	CEPT1	509	269	274	269	274	23537434	x	6mer	509	NA	0	Mir-506	>GATTGA	>TCAATC	0.9486432075500488
Mir506	6mer	CEPT1	509	269	274	269	274	23537434	x	6mer	509	NA	0	Mir-506	>GATTGA	>TCAATC	0.9486432075500488
Mir506	6mer	TTC32	417	53	58	53	58	12461572	x	6mer	417	NA	0	Mir-506	>GATTGA	>TCAATC	0.9486432075500488
Mir506	6mer	TTC32	417	53	58	53	58	12461572	x	6mer	417	NA	0	Mir-506	>GATTGA	>TCAATC	0.9486432075500488
Mir506	6mer	GOLT1B	404	38	43	38	43	11200878	x	6mer	404	NA	0	Mir-506	>GATTGA	>TCAATC	0.9486432075500488
Mir506	6mer	GOLT1B	404	38	43	38	43	11200878	x	6mer	404	NA	0	Mir-506	>GATTGA	>TCAATC	0.9486432075500488
Mir506	6mer	ABHD10	404	190	195	190	195	10927969	x	6mer	404	NA	0	Mir-506	>GATTGA	>TCAATC	0.9486432075500488
Mir506	6mer	ABHD10	404	190	195	190	195	10927969	x	6mer	404	NA	0	Mir-506	>GATTGA	>TCAATC	0.9486432075500488
Mir506	6mer	COG7	345	20	25	20	25	3154971	x	6mer	345	NA	0	Mir-506	>GATTGA	>TCAATC	0.9486432075500488
Mir506	6mer	COG7	345	20	25	20	25	3154971	x	6mer	345	NA	0	Mir-506	>GATTGA	>TCAATC	0.9486432075500488
Mir506	6mer	PRMT5	358	98	103	98	103	5622379	x	6mer	358	NA	0	Mir-506	>GATTGA	>TCAATC	0.9486432075500488
Mir506	6mer	PRMT5	358	98	103	98	103	5622379	x	6mer	358	NA	0	Mir-506	>GATTGA	>TCAATC	0.9486432075500488
Mir506	6mer	TDRD7	404	74	79	74	79	11250335	x	6mer	404	NA	0	Mir-506	>GATTGA	>TCAATC	0.9486432075500488
Mir506	6mer	TDRD7	404	74	79	74	79	11250335	x	6mer	404	NA	0	Mir-506	>GATTGA	>TCAATC	0.9486432075500488
Mir506	6mer	ITGB1BP1	385	66	71	66	71	8790390	x	6mer	385	NA	0	Mir-506	>GATTGA	>TCAATC	0.9486432075500488
Mir506	6mer	ITGB1BP1	385	66	71	66	71	8790390	x	6mer	385	NA	0	Mir-506	>GATTGA	>TCAATC	0.9486432075500488
Mir506	6mer	NR2F6	534	74	79	74	79	29048926	x	6mer	534	NA	0	Mir-506	>GATTGA	>TCAATC	0.9486432075500488
Mir506	6mer	NR2F6	534	74	79	74	79	29048926	x	6mer	534	NA	0	Mir-506	>GATTGA	>TCAATC	0.9486432075500488
Mir506	6mer	BRCA2	485	668	673	668	673	22692364	x	6mer	485	NA	0	Mir-506	>GATTGA	>TCAATC	0.9486432075500488
Mir506	6mer	BRCA2	485	668	673	668	673	22692364	x	6mer	485	NA	0	Mir-506	>GATTGA	>TCAATC	0.9486432075500488
Mir506	6mer	CGAS	350	790	795	790	795	4154089	x	6mer	350	NA	0	Mir-506	>GATTGA	>TCAATC	0.9486432075500488
Mir506	6mer	CGAS	350	790	795	790	795	4154089	x	6mer	350	NA	0	Mir-506	>GATTGA	>TCAATC	0.9486432075500488
Mir506	6mer	RPP30	446	282	287	282	287	18870003	x	6mer	446	NA	0	Mir-506	>GATTGA	>TCAATC	0.9486432075500488
Mir506	6mer	RPP30	446	282	287	282	287	18870003	x	6mer	446	NA	0	Mir-506	>GATTGA	>TCAATC	0.9486432075500488
Mir506	6mer	WDR49	514	107	112	107	112	24822335	x	6mer	514	NA	0	Mir-506	>GATTGA	>TCAATC	0.9486432075500488
Mir506	6mer	WDR49	514	107	112	107	112	24822335	x	6mer	514	NA	0	Mir-506	>GATTGA	>TCAATC	0.9486432075500488
Mir506	6mer	GLS2	333	56	61	56	61	2531652	x	6mer	333	NA	0	Mir-506	>GATTGA	>TCAATC	0.9486432075500488
Mir506	6mer	GLS2	333	56	61	56	61	2531652	x	6mer	333	NA	0	Mir-506	>GATTGA	>TCAATC	0.9486432075500488
Mir506	6mer	TNFRSF12A	366	151	156	151	156	7016785	x	6mer	366	NA	0	Mir-506	>GATTGA	>TCAATC	0.9486432075500488
Mir506	6mer	TNFRSF12A	366	151	156	151	156	7016785	x	6mer	366	NA	0	Mir-506	>GATTGA	>TCAATC	0.9486432075500488
Mir506	6mer	HMG20B	330	631	636	631	636	1487000	x	6mer	330	NA	0	Mir-506	>GATTGA	>TCAATC	0.9486432075500488
Mir506	6mer	HMG20B	330	631	636	631	636	1487000	x	6mer	330	NA	0	Mir-506	>GATTGA	>TCAATC	0.9486432075500488
Mir506	6mer	SLC2A5	553	462	467	462	467	30703778	x	6mer	553	NA	0	Mir-506	>GATTGA	>TCAATC	0.9486432075500488
Mir506	6mer	SLC2A5	553	462	467	462	467	30703778	x	6mer	553	NA	0	Mir-506	>GATTGA	>TCAATC	0.9486432075500488
Mir506	6mer	RBBP4	448	884	889	884	889	19635506	x	6mer	448	NA	0	Mir-506	>GATTGA	>TCAATC	0.9486432075500488
Mir506	6mer	RBBP4	448	884	889	884	889	19635506	x	6mer	448	NA	0	Mir-506	>GATTGA	>TCAATC	0.9486432075500488
Mir506	6mer	APOM	330	109	114	109	114	1573421	x	6mer	330	NA	0	Mir-506	>GATTGA	>TCAATC	0.9486432075500488
Mir506	6mer	APOM	330	109	114	109	114	1573421	x	6mer	330	NA	0	Mir-506	>GATTGA	>TCAATC	0.9486432075500488
Mir506	6mer	KCNA3	417	67	72	67	72	12265487	x	6mer	417	NA	0	Mir-506	>GATTGA	>TCAATC	0.9486432075500488
Mir506	6mer	KCNA3	417	67	72	67	72	12265487	x	6mer	417	NA	0	Mir-506	>GATTGA	>TCAATC	0.9486432075500488
Mir506	6mer	KIF24	447	143	148	143	148	19395903	x	6mer	447	NA	0	Mir-506	>GATTGA	>TCAATC	0.9486432075500488
Mir506	6mer	KIF24	447	143	148	143	148	19395903	x	6mer	447	NA	0	Mir-506	>GATTGA	>TCAATC	0.9486432075500488
Mir506	6mer	OSTF1	553	179	184	179	184	30542959	x	6mer	553	NA	0	Mir-506	>GATTGA	>TCAATC	0.9486432075500488
Mir506	6mer	OSTF1	553	179	184	179	184	30542959	x	6mer	553	NA	0	Mir-506	>GATTGA	>TCAATC	0.9486432075500488
Mir506	6mer	MSRB2	448	289	294	289	294	19584704	x	6mer	448	NA	0	Mir-506	>GATTGA	>TCAATC	0.9486432075500488
Mir506	6mer	MSRB2	448	289	294	289	294	19584704	x	6mer	448	NA	0	Mir-506	>GATTGA	>TCAATC	0.9486432075500488
Mir506	6mer	MAGEB1	366	139	144	139	144	7222515	x	6mer	366	NA	0	Mir-506	>GATTGA	>TCAATC	0.9486432075500488
Mir506	6mer	MAGEB1	366	139	144	139	144	7222515	x	6mer	366	NA	0	Mir-506	>GATTGA	>TCAATC	0.9486432075500488
Mir506	6mer	COMMD2	358	606	611	606	611	5929383	x	6mer	358	NA	0	Mir-506	>GATTGA	>TCAATC	0.9486432075500488
Mir506	6mer	COMMD2	358	606	611	606	611	5929383	x	6mer	358	NA	0	Mir-506	>GATTGA	>TCAATC	0.9486432075500488
Mir506	6mer	BMX	534	83	88	83	88	29059829	x	6mer	534	NA	0	Mir-506	>GATTGA	>TCAATC	0.9486432075500488
Mir506	6mer	BMX	534	83	88	83	88	29059829	x	6mer	534	NA	0	Mir-506	>GATTGA	>TCAATC	0.9486432075500488
Mir506	6mer	MBD5	366	86	91	86	91	6811369	x	6mer	366	NA	0	Mir-506	>GATTGA	>TCAATC	0.9486432075500488
Mir506	6mer	MBD5	366	86	91	86	91	6811369	x	6mer	366	NA	0	Mir-506	>GATTGA	>TCAATC	0.9486432075500488
Mir506	6mer	GTF2B	327	300	305	300	305	1239555	x	6mer	327	NA	0	Mir-506	>GATTGA	>TCAATC	0.9486432075500488
Mir506	6mer	GTF2B	327	300	305	300	305	1239555	x	6mer	327	NA	0	Mir-506	>GATTGA	>TCAATC	0.9486432075500488
Mir506	6mer	MLLT11	404	919	924	919	924	11108882	x	6mer	404	NA	0	Mir-506	>GATTGA	>TCAATC	0.9486432075500488
Mir506	6mer	MLLT11	404	919	924	919	924	11108882	x	6mer	404	NA	0	Mir-506	>GATTGA	>TCAATC	0.9486432075500488
Mir506	6mer	ADARB2	380	716	721	716	721	8389969	x	6mer	380	NA	0	Mir-506	>GATTGA	>TCAATC	0.9486432075500488
Mir506	6mer	ADARB2	380	716	721	716	721	8389969	x	6mer	380	NA	0	Mir-506	>GATTGA	>TCAATC	0.9486432075500488
Mir506	6mer	PRMT9	534	528	533	528	533	29024792	x	6mer	534	NA	0	Mir-506	>GATTGA	>TCAATC	0.9486432075500488
Mir506	6mer	PRMT9	534	528	533	528	533	29024792	x	6mer	534	NA	0	Mir-506	>GATTGA	>TCAATC	0.9486432075500488
Mir506	6mer	CTTNBP2	510	121	126	121	126	24106945	x	6mer	510	NA	0	Mir-506	>GATTGA	>TCAATC	0.9486432075500488
Mir506	6mer	CTTNBP2	510	121	126	121	126	24106945	x	6mer	510	NA	0	Mir-506	>GATTGA	>TCAATC	0.9486432075500488
Mir506	6mer	CFAP157	486	62	67	62	67	23211471	x	6mer	486	NA	0	Mir-506	>GATTGA	>TCAATC	0.9486432075500488
Mir506	6mer	CFAP157	486	62	67	62	67	23211471	x	6mer	486	NA	0	Mir-506	>GATTGA	>TCAATC	0.9486432075500488
Mir506	6mer	ASCL3	330	212	217	212	217	1715922	x	6mer	330	NA	0	Mir-506	>GATTGA	>TCAATC	0.9486432075500488
Mir506	6mer	ASCL3	330	212	217	212	217	1715922	x	6mer	330	NA	0	Mir-506	>GATTGA	>TCAATC	0.9486432075500488
Mir506	6mer	PCBD2	446	20	25	20	25	18966629	x	6mer	446	NA	0	Mir-506	>GATTGA	>TCAATC	0.9486432075500488
Mir506	6mer	PCBD2	446	20	25	20	25	18966629	x	6mer	446	NA	0	Mir-506	>GATTGA	>TCAATC	0.9486432075500488
Mir506	6mer	GLDC	468	378	383	378	383	20758363	x	6mer	468	NA	0	Mir-506	>GATTGA	>TCAATC	0.9486432075500488
Mir506	6mer	GLDC	468	378	383	378	383	20758363	x	6mer	468	NA	0	Mir-506	>GATTGA	>TCAATC	0.9486432075500488
Mir506	6mer	USP10	333	138	143	138	143	2698356	x	6mer	333	NA	0	Mir-506	>GATTGA	>TCAATC	0.9486432075500488
Mir506	6mer	USP10	333	138	143	138	143	2698356	x	6mer	333	NA	0	Mir-506	>GATTGA	>TCAATC	0.9486432075500488
Mir506	6mer	EIF5A	468	134	139	134	139	20810887	x	6mer	468	NA	0	Mir-506	>GATTGA	>TCAATC	0.9486432075500488
Mir506	6mer	EIF5A	468	134	139	134	139	20810887	x	6mer	468	NA	0	Mir-506	>GATTGA	>TCAATC	0.9486432075500488
Mir506	6mer	FBXO4	404	190	195	190	195	10944417	x	6mer	404	NA	0	Mir-506	>GATTGA	>TCAATC	0.9486432075500488
Mir506	6mer	FBXO4	404	190	195	190	195	10944417	x	6mer	404	NA	0	Mir-506	>GATTGA	>TCAATC	0.9486432075500488
Mir506	6mer	RRM1	385	117	122	117	122	8740233	x	6mer	385	NA	0	Mir-506	>GATTGA	>TCAATC	0.9486432075500488
Mir506	6mer	RRM1	385	117	122	117	122	8740233	x	6mer	385	NA	0	Mir-506	>GATTGA	>TCAATC	0.9486432075500488
Mir506	6mer	MTOR	468	744	749	744	749	20836517	x	6mer	468	NA	0	Mir-506	>GATTGA	>TCAATC	0.9486432075500488
Mir506	6mer	MTOR	468	744	749	744	749	20836517	x	6mer	468	NA	0	Mir-506	>GATTGA	>TCAATC	0.9486432075500488
Mir506	6mer	TMCO4	326	219	224	219	224	779173	x	6mer	326	NA	0	Mir-506	>GATTGA	>TCAATC	0.9486432075500488
Mir506	6mer	TMCO4	326	219	224	219	224	779173	x	6mer	326	NA	0	Mir-506	>GATTGA	>TCAATC	0.9486432075500488
Mir506	6mer	MPP4	514	24	29	24	29	25060304	x	6mer	514	NA	0	Mir-506	>GATTGA	>TCAATC	0.9486432075500488
Mir506	6mer	MPP4	514	24	29	24	29	25060304	x	6mer	514	NA	0	Mir-506	>GATTGA	>TCAATC	0.9486432075500488
Mir506	6mer	HOPX	350	271	276	271	276	4164678	x	6mer	350	NA	0	Mir-506	>GATTGA	>TCAATC	0.9486432075500488
Mir506	6mer	HOPX	350	271	276	271	276	4164678	x	6mer	350	NA	0	Mir-506	>GATTGA	>TCAATC	0.9486432075500488
Mir506	6mer	ATP11B	510	221	226	221	226	24134491	x	6mer	510	NA	0	Mir-506	>GATTGA	>TCAATC	0.9486432075500488
Mir506	6mer	ATP11B	510	221	226	221	226	24134491	x	6mer	510	NA	0	Mir-506	>GATTGA	>TCAATC	0.9486432075500488
Mir506	6mer	KDM1B	468	217	222	217	222	20855464	x	6mer	468	NA	0	Mir-506	>GATTGA	>TCAATC	0.9486432075500488
Mir506	6mer	KDM1B	468	217	222	217	222	20855464	x	6mer	468	NA	0	Mir-506	>GATTGA	>TCAATC	0.9486432075500488
Mir506	6mer	GRM8	333	36	41	36	41	2614834	x	6mer	333	NA	0	Mir-506	>GATTGA	>TCAATC	0.9486432075500488
Mir506	6mer	GRM8	333	36	41	36	41	2614834	x	6mer	333	NA	0	Mir-506	>GATTGA	>TCAATC	0.9486432075500488
Mir506	6mer	RFTN2	485	870	875	870	875	22822785	x	6mer	485	NA	0	Mir-506	>GATTGA	>TCAATC	0.9486432075500488
Mir506	6mer	RFTN2	485	870	875	870	875	22822785	x	6mer	485	NA	0	Mir-506	>GATTGA	>TCAATC	0.9486432075500488
Mir506	6mer	LAPTM4B	380	607	612	607	612	8305816	x	6mer	380	NA	0	Mir-506	>GATTGA	>TCAATC	0.9486432075500488
Mir506	6mer	LAPTM4B	380	607	612	607	612	8305816	x	6mer	380	NA	0	Mir-506	>GATTGA	>TCAATC	0.9486432075500488
Mir506	6mer	PCNP	485	372	377	372	377	22750235	x	6mer	485	NA	0	Mir-506	>GATTGA	>TCAATC	0.9486432075500488
Mir506	6mer	PCNP	485	372	377	372	377	22750235	x	6mer	485	NA	0	Mir-506	>GATTGA	>TCAATC	0.9486432075500488
Mir506	6mer	ADK	468	387	392	387	392	21001128	x	6mer	468	NA	0	Mir-506	>GATTGA	>TCAATC	0.9486432075500488
Mir506	6mer	ADK	468	387	392	387	392	21001128	x	6mer	468	NA	0	Mir-506	>GATTGA	>TCAATC	0.9486432075500488
Mir506	6mer	DDX1	510	161	166	161	166	24213670	x	6mer	510	NA	0	Mir-506	>GATTGA	>TCAATC	0.9486432075500488
Mir506	6mer	DDX1	510	161	166	161	166	24213670	x	6mer	510	NA	0	Mir-506	>GATTGA	>TCAATC	0.9486432075500488
Mir506	6mer	TCF24	510	168	173	168	173	23885103	x	6mer	510	NA	0	Mir-506	>GATTGA	>TCAATC	0.9486432075500488
Mir506	6mer	TCF24	510	168	173	168	173	23885103	x	6mer	510	NA	0	Mir-506	>GATTGA	>TCAATC	0.9486432075500488
Mir506	6mer	OSTF1	359	109	114	109	114	6175702	x	6mer	359	NA	0	Mir-506	>GATTGA	>TCAATC	0.9486432075500488
Mir506	6mer	OSTF1	359	109	114	109	114	6175702	x	6mer	359	NA	0	Mir-506	>GATTGA	>TCAATC	0.9486432075500488
Mir506	6mer	TNK1	366	510	515	510	515	7030595	x	6mer	366	NA	0	Mir-506	>GATTGA	>TCAATC	0.9486432075500488
Mir506	6mer	TNK1	366	510	515	510	515	7030595	x	6mer	366	NA	0	Mir-506	>GATTGA	>TCAATC	0.9486432075500488
Mir506	6mer	AP2M1	509	428	433	428	433	23450207	x	6mer	509	NA	0	Mir-506	>GATTGA	>TCAATC	0.9486432075500488
Mir506	6mer	AP2M1	509	428	433	428	433	23450207	x	6mer	509	NA	0	Mir-506	>GATTGA	>TCAATC	0.9486432075500488
Mir506	6mer	OSTF1	442	176	181	176	181	18305775	x	6mer	442	NA	0	Mir-506	>GATTGA	>TCAATC	0.9486432075500488
Mir506	6mer	OSTF1	442	176	181	176	181	18305775	x	6mer	442	NA	0	Mir-506	>GATTGA	>TCAATC	0.9486432075500488
Mir506	6mer	MSS51	333	153	158	153	158	2656260	x	6mer	333	NA	0	Mir-506	>GATTGA	>TCAATC	0.9486432075500488
Mir506	6mer	MSS51	333	153	158	153	158	2656260	x	6mer	333	NA	0	Mir-506	>GATTGA	>TCAATC	0.9486432075500488
Mir506	6mer	CTTNBP2	327	671	676	671	676	1368611	x	6mer	327	NA	0	Mir-506	>GATTGA	>TCAATC	0.9486432075500488
Mir506	6mer	CTTNBP2	327	671	676	671	676	1368611	x	6mer	327	NA	0	Mir-506	>GATTGA	>TCAATC	0.9486432075500488
Mir506	6mer	PTX3	333	127	132	127	132	2332067	x	6mer	333	NA	0	Mir-506	>GATTGA	>TCAATC	0.9486432075500488
Mir506	6mer	PTX3	333	127	132	127	132	2332067	x	6mer	333	NA	0	Mir-506	>GATTGA	>TCAATC	0.9486432075500488
Mir506	6mer	ANO10	330	299	304	299	304	1688118	x	6mer	330	NA	0	Mir-506	>GATTGA	>TCAATC	0.9486432075500488
Mir506	6mer	ANO10	330	299	304	299	304	1688118	x	6mer	330	NA	0	Mir-506	>GATTGA	>TCAATC	0.9486432075500488
Mir506	6mer	TMX2	553	147	152	147	152	30524085	x	6mer	553	NA	0	Mir-506	>GATTGA	>TCAATC	0.9486432075500488
Mir506	6mer	TMX2	553	147	152	147	152	30524085	x	6mer	553	NA	0	Mir-506	>GATTGA	>TCAATC	0.9486432075500488
Mir506	6mer	NID2	385	160	165	160	165	8692186	x	6mer	385	NA	0	Mir-506	>GATTGA	>TCAATC	0.9486432075500488
Mir506	6mer	NID2	385	160	165	160	165	8692186	x	6mer	385	NA	0	Mir-506	>GATTGA	>TCAATC	0.9486432075500488
Mir506	6mer	APOBEC4	350	19	24	19	24	4057078	x	6mer	350	NA	0	Mir-506	>GATTGA	>TCAATC	0.9486432075500488
Mir506	6mer	APOBEC4	350	19	24	19	24	4057078	x	6mer	350	NA	0	Mir-506	>GATTGA	>TCAATC	0.9486432075500488
Mir506	6mer	TBC1D8	330	71	76	71	76	1532786	x	6mer	330	NA	0	Mir-506	>GATTGA	>TCAATC	0.9486432075500488
Mir506	6mer	TBC1D8	330	71	76	71	76	1532786	x	6mer	330	NA	0	Mir-506	>GATTGA	>TCAATC	0.9486432075500488
Mir506	6mer	MORC4	358	125	130	125	130	5798578	x	6mer	358	NA	0	Mir-506	>GATTGA	>TCAATC	0.9486432075500488
Mir506	6mer	MORC4	358	125	130	125	130	5798578	x	6mer	358	NA	0	Mir-506	>GATTGA	>TCAATC	0.9486432075500488
Mir506	6mer	CCDC68	380	266	271	266	271	8554717	x	6mer	380	NA	0	Mir-506	>GATTGA	>TCAATC	0.9486432075500488
Mir506	6mer	CCDC68	380	266	271	266	271	8554717	x	6mer	380	NA	0	Mir-506	>GATTGA	>TCAATC	0.9486432075500488
Mir506	6mer	MTHFD2	380	367	372	367	372	8389135	x	6mer	380	NA	0	Mir-506	>GATTGA	>TCAATC	0.9486432075500488
Mir506	6mer	MTHFD2	380	367	372	367	372	8389135	x	6mer	380	NA	0	Mir-506	>GATTGA	>TCAATC	0.9486432075500488
Mir506	6mer	JCHAIN	448	527	532	527	532	19519896	x	6mer	448	NA	0	Mir-506	>GATTGA	>TCAATC	0.9486432075500488
Mir506	6mer	JCHAIN	448	527	532	527	532	19519896	x	6mer	448	NA	0	Mir-506	>GATTGA	>TCAATC	0.9486432075500488
Mir506	6mer	TGS1	359	223	228	223	228	6091137	x	6mer	359	NA	0	Mir-506	>GATTGA	>TCAATC	0.9486432075500488
Mir506	6mer	TGS1	359	223	228	223	228	6091137	x	6mer	359	NA	0	Mir-506	>GATTGA	>TCAATC	0.9486432075500488
Mir506	6mer	SMARCD2	358	612	617	612	617	5778460	x	6mer	358	NA	0	Mir-506	>GATTGA	>TCAATC	0.9486432075500488
Mir506	6mer	SMARCD2	358	612	617	612	617	5778460	x	6mer	358	NA	0	Mir-506	>GATTGA	>TCAATC	0.9486432075500488
Mir506	6mer	FPR2	485	49	54	49	54	22915635	x	6mer	485	NA	0	Mir-506	>GATTGA	>TCAATC	0.9486432075500488
Mir506	6mer	FPR2	485	49	54	49	54	22915635	x	6mer	485	NA	0	Mir-506	>GATTGA	>TCAATC	0.9486432075500488
Mir506	6mer	HMG20B	333	634	639	634	639	2306748	x	6mer	333	NA	0	Mir-506	>GATTGA	>TCAATC	0.9486432075500488
Mir506	6mer	HMG20B	333	634	639	634	639	2306748	x	6mer	333	NA	0	Mir-506	>GATTGA	>TCAATC	0.9486432075500488
Mir506	6mer	ZBTB45	417	507	512	507	512	12630530	x	6mer	417	NA	0	Mir-506	>GATTGA	>TCAATC	0.9486432075500488
Mir506	6mer	ZBTB45	417	507	512	507	512	12630530	x	6mer	417	NA	0	Mir-506	>GATTGA	>TCAATC	0.9486432075500488
Mir506	6mer	TDRD12	468	112	117	112	117	20993363	x	6mer	468	NA	0	Mir-506	>GATTGA	>TCAATC	0.9486432075500488
Mir506	6mer	TDRD12	468	112	117	112	117	20993363	x	6mer	468	NA	0	Mir-506	>GATTGA	>TCAATC	0.9486432075500488
Mir506	6mer	SMIM45	485	175	180	175	180	22651624	x	6mer	485	NA	0	Mir-506	>GATTGA	>TCAATC	0.9486432075500488
Mir506	6mer	SMIM45	485	175	180	175	180	22651624	x	6mer	485	NA	0	Mir-506	>GATTGA	>TCAATC	0.9486432075500488
Mir506	6mer	AP2B1	358	97	102	97	102	5787569	x	6mer	358	NA	0	Mir-506	>GATTGA	>TCAATC	0.9486432075500488
Mir506	6mer	AP2B1	358	97	102	97	102	5787569	x	6mer	358	NA	0	Mir-506	>GATTGA	>TCAATC	0.9486432075500488
Mir506	6mer	YIPF3	326	15	20	15	20	686000	x	6mer	326	NA	0	Mir-506	>GATTGA	>TCAATC	0.9486432075500488
Mir506	6mer	YIPF3	326	15	20	15	20	686000	x	6mer	326	NA	0	Mir-506	>GATTGA	>TCAATC	0.9486432075500488
Mir506	6mer	CKMT1	366	88	93	88	93	6822598	x	6mer	366	NA	0	Mir-506	>GATTGA	>TCAATC	0.9486432075500488
Mir506	6mer	CKMT1	366	88	93	88	93	6822598	x	6mer	366	NA	0	Mir-506	>GATTGA	>TCAATC	0.9486432075500488
Mir506	6mer	TAOK3	385	71	76	71	76	9039857	x	6mer	385	NA	0	Mir-506	>GATTGA	>TCAATC	0.9486432075500488
Mir506	6mer	TAOK3	385	71	76	71	76	9039857	x	6mer	385	NA	0	Mir-506	>GATTGA	>TCAATC	0.9486432075500488
Mir506	6mer	ZNF142	522	302	307	302	307	26127632	x	6mer	522	NA	0	Mir-506	>GATTGA	>TCAATC	0.9486432075500488
Mir506	6mer	ZNF142	522	302	307	302	307	26127632	x	6mer	522	NA	0	Mir-506	>GATTGA	>TCAATC	0.9486432075500488
Mir506	6mer	COX19	485	688	693	688	693	22953002	x	6mer	485	NA	0	Mir-506	>GATTGA	>TCAATC	0.9486432075500488
Mir506	6mer	COX19	485	688	693	688	693	22953002	x	6mer	485	NA	0	Mir-506	>GATTGA	>TCAATC	0.9486432075500488
Mir506	6mer	NNT	366	264	269	264	269	6774549	x	6mer	366	NA	0	Mir-506	>GATTGA	>TCAATC	0.9486432075500488
Mir506	6mer	NNT	366	264	269	264	269	6774549	x	6mer	366	NA	0	Mir-506	>GATTGA	>TCAATC	0.9486432075500488
Mir506	6mer	PSMA6	553	78	83	78	83	30780187	x	6mer	553	NA	0	Mir-506	>GATTGA	>TCAATC	0.9486432075500488
Mir506	6mer	PSMA6	553	78	83	78	83	30780187	x	6mer	553	NA	0	Mir-506	>GATTGA	>TCAATC	0.9486432075500488
Mir506	6mer	GPSM2	385	73	78	73	78	8673641	x	6mer	385	NA	0	Mir-506	>GATTGA	>TCAATC	0.9486432075500488
Mir506	6mer	GPSM2	385	73	78	73	78	8673641	x	6mer	385	NA	0	Mir-506	>GATTGA	>TCAATC	0.9486432075500488
Mir506	6mer	PTRH1	486	120	125	120	125	23211497	x	6mer	486	NA	0	Mir-506	>GATTGA	>TCAATC	0.9486432075500488
Mir506	6mer	PTRH1	486	120	125	120	125	23211497	x	6mer	486	NA	0	Mir-506	>GATTGA	>TCAATC	0.9486432075500488
Mir506	6mer	RND1	468	781	786	781	786	20763446	x	6mer	468	NA	0	Mir-506	>GATTGA	>TCAATC	0.9486432075500488
Mir506	6mer	RND1	468	781	786	781	786	20763446	x	6mer	468	NA	0	Mir-506	>GATTGA	>TCAATC	0.9486432075500488
Mir506	6mer	DEFB134	510	115	120	115	120	24008832	x	6mer	510	NA	0	Mir-506	>GATTGA	>TCAATC	0.9486432075500488
Mir506	6mer	DEFB134	510	115	120	115	120	24008832	x	6mer	510	NA	0	Mir-506	>GATTGA	>TCAATC	0.9486432075500488
Mir506	6mer	CETN3	358	98	103	98	103	5871875	x	6mer	358	NA	0	Mir-506	>GATTGA	>TCAATC	0.9486432075500488
Mir506	6mer	CETN3	358	98	103	98	103	5871875	x	6mer	358	NA	0	Mir-506	>GATTGA	>TCAATC	0.9486432075500488
Mir506	6mer	TSTD3	333	596	601	596	601	2477463	x	6mer	333	NA	0	Mir-506	>GATTGA	>TCAATC	0.9486432075500488
Mir506	6mer	TSTD3	333	596	601	596	601	2477463	x	6mer	333	NA	0	Mir-506	>GATTGA	>TCAATC	0.9486432075500488
Mir506	6mer	FBXO11	345	174	179	174	179	2916769	x	6mer	345	NA	0	Mir-506	>GATTGA	>TCAATC	0.9486432075500488
Mir506	6mer	FBXO11	345	174	179	174	179	2916769	x	6mer	345	NA	0	Mir-506	>GATTGA	>TCAATC	0.9486432075500488
Mir506	6mer	SETD2	345	78	83	78	83	2753822	x	6mer	345	NA	0	Mir-506	>GATTGA	>TCAATC	0.9486432075500488
Mir506	6mer	SETD2	345	78	83	78	83	2753822	x	6mer	345	NA	0	Mir-506	>GATTGA	>TCAATC	0.9486432075500488
Mir506	6mer	ZNF285	385	186	191	186	191	9025610	x	6mer	385	NA	0	Mir-506	>GATTGA	>TCAATC	0.9486432075500488
Mir506	6mer	ZNF285	385	186	191	186	191	9025610	x	6mer	385	NA	0	Mir-506	>GATTGA	>TCAATC	0.9486432075500488
Mir506	6mer	ARMCX1	534	156	161	156	161	29054399	x	6mer	534	NA	0	Mir-506	>GATTGA	>TCAATC	0.9486432075500488
Mir506	6mer	ARMCX1	534	156	161	156	161	29054399	x	6mer	534	NA	0	Mir-506	>GATTGA	>TCAATC	0.9486432075500488
Mir506	6mer	HJV	448	787	792	787	792	19689772	x	6mer	448	NA	0	Mir-506	>GATTGA	>TCAATC	0.9486432075500488
Mir506	6mer	HJV	448	787	792	787	792	19689772	x	6mer	448	NA	0	Mir-506	>GATTGA	>TCAATC	0.9486432075500488
Mir506	6mer	MCRIP2	333	219	224	219	224	2561452	x	6mer	333	NA	0	Mir-506	>GATTGA	>TCAATC	0.9486432075500488
Mir506	6mer	MCRIP2	333	219	224	219	224	2561452	x	6mer	333	NA	0	Mir-506	>GATTGA	>TCAATC	0.9486432075500488
Mir506	6mer	SYT4	385	42	47	42	47	8834982	x	6mer	385	NA	0	Mir-506	>GATTGA	>TCAATC	0.9486432075500488
Mir506	6mer	SYT4	385	42	47	42	47	8834982	x	6mer	385	NA	0	Mir-506	>GATTGA	>TCAATC	0.9486432075500488
Mir506	6mer	HGH1	380	237	242	237	242	8310668	x	6mer	380	NA	0	Mir-506	>GATTGA	>TCAATC	0.9486432075500488
Mir506	6mer	HGH1	380	237	242	237	242	8310668	x	6mer	380	NA	0	Mir-506	>GATTGA	>TCAATC	0.9486432075500488
Mir506	6mer	MAPKAP1	442	16	21	16	21	18300326	x	6mer	442	NA	0	Mir-506	>GATTGA	>TCAATC	0.9486432075500488
Mir506	6mer	MAPKAP1	442	16	21	16	21	18300326	x	6mer	442	NA	0	Mir-506	>GATTGA	>TCAATC	0.9486432075500488
Mir506	6mer	CFH	333	52	57	52	57	2553268	x	6mer	333	NA	0	Mir-506	>GATTGA	>TCAATC	0.9486432075500488
Mir506	6mer	CFH	333	52	57	52	57	2553268	x	6mer	333	NA	0	Mir-506	>GATTGA	>TCAATC	0.9486432075500488
Mir506	6mer	KRT24	447	67	72	67	72	19435678	x	6mer	447	NA	0	Mir-506	>GATTGA	>TCAATC	0.9486432075500488
Mir506	6mer	KRT24	447	67	72	67	72	19435678	x	6mer	447	NA	0	Mir-506	>GATTGA	>TCAATC	0.9486432075500488
Mir506	6mer	USP10	522	136	141	136	141	26268951	x	6mer	522	NA	0	Mir-506	>GATTGA	>TCAATC	0.9486432075500488
Mir506	6mer	USP10	522	136	141	136	141	26268951	x	6mer	522	NA	0	Mir-506	>GATTGA	>TCAATC	0.9486432075500488
Mir506	6mer	RGD1559995	366	126	131	126	131	6941768	x	6mer	366	NA	0	Mir-506	>GATTGA	>TCAATC	0.9486432075500488
Mir506	6mer	RGD1559995	366	126	131	126	131	6941768	x	6mer	366	NA	0	Mir-506	>GATTGA	>TCAATC	0.9486432075500488
Mir506	6mer	MGAT2	380	294	299	294	299	8418513	x	6mer	380	NA	0	Mir-506	>GATTGA	>TCAATC	0.9486432075500488
Mir506	6mer	MGAT2	380	294	299	294	299	8418513	x	6mer	380	NA	0	Mir-506	>GATTGA	>TCAATC	0.9486432075500488
Mir506	6mer	CSNK1A1	333	33	38	33	38	2438652	x	6mer	333	NA	0	Mir-506	>GATTGA	>TCAATC	0.9486432075500488
Mir506	6mer	CSNK1A1	333	33	38	33	38	2438652	x	6mer	333	NA	0	Mir-506	>GATTGA	>TCAATC	0.9486432075500488
Mir506	6mer	SPMIP4	468	468	473	468	473	21026372	x	6mer	468	NA	0	Mir-506	>GATTGA	>TCAATC	0.9486432075500488
Mir506	6mer	SPMIP4	468	468	473	468	473	21026372	x	6mer	468	NA	0	Mir-506	>GATTGA	>TCAATC	0.9486432075500488
Mir506	6mer	TSLP	385	154	159	154	159	8627405	x	6mer	385	NA	0	Mir-506	>GATTGA	>TCAATC	0.9486432075500488
Mir506	6mer	TSLP	385	154	159	154	159	8627405	x	6mer	385	NA	0	Mir-506	>GATTGA	>TCAATC	0.9486432075500488
Mir506	6mer	SRSF9	385	72	77	72	77	9040196	x	6mer	385	NA	0	Mir-506	>GATTGA	>TCAATC	0.9486432075500488
Mir506	6mer	SRSF9	385	72	77	72	77	9040196	x	6mer	385	NA	0	Mir-506	>GATTGA	>TCAATC	0.9486432075500488
Mir506	6mer	MCAT	366	273	278	273	278	6955338	x	6mer	366	NA	0	Mir-506	>GATTGA	>TCAATC	0.9486432075500488
Mir506	6mer	MCAT	366	273	278	273	278	6955338	x	6mer	366	NA	0	Mir-506	>GATTGA	>TCAATC	0.9486432075500488
Mir506	6mer	PRR9	446	345	350	345	350	18725329	x	6mer	446	NA	0	Mir-506	>GATTGA	>TCAATC	0.9486432075500488
Mir506	6mer	PRR9	446	345	350	345	350	18725329	x	6mer	446	NA	0	Mir-506	>GATTGA	>TCAATC	0.9486432075500488
Mir506	6mer	SMIM27	385	240	245	240	245	8919540	x	6mer	385	NA	0	Mir-506	>GATTGA	>TCAATC	0.9486432075500488
Mir506	6mer	SMIM27	385	240	245	240	245	8919540	x	6mer	385	NA	0	Mir-506	>GATTGA	>TCAATC	0.9486432075500488
Mir506	6mer	DNAH7	326	88	93	88	93	766542	x	6mer	326	NA	0	Mir-506	>GATTGA	>TCAATC	0.9486432075500488
Mir506	6mer	DNAH7	326	88	93	88	93	766542	x	6mer	326	NA	0	Mir-506	>GATTGA	>TCAATC	0.9486432075500488
Mir506	6mer	FGFBP3	514	318	323	318	323	24705427	x	6mer	514	NA	0	Mir-506	>GATTGA	>TCAATC	0.9486432075500488
Mir506	6mer	FGFBP3	514	318	323	318	323	24705427	x	6mer	514	NA	0	Mir-506	>GATTGA	>TCAATC	0.9486432075500488
Mir506	6mer	SLC10A5	509	590	595	590	595	23530727	x	6mer	509	NA	0	Mir-506	>GATTGA	>TCAATC	0.9486432075500488
Mir506	6mer	SLC10A5	509	590	595	590	595	23530727	x	6mer	509	NA	0	Mir-506	>GATTGA	>TCAATC	0.9486432075500488
Mir506	6mer	SKAP1	366	17	22	17	22	7045046	x	6mer	366	NA	0	Mir-506	>GATTGA	>TCAATC	0.9486432075500488
Mir506	6mer	SKAP1	366	17	22	17	22	7045046	x	6mer	366	NA	0	Mir-506	>GATTGA	>TCAATC	0.9486432075500488
Mir506	6mer	ERICH4	534	449	454	449	454	28789701	x	6mer	534	NA	0	Mir-506	>GATTGA	>TCAATC	0.9486432075500488
Mir506	6mer	ERICH4	534	449	454	449	454	28789701	x	6mer	534	NA	0	Mir-506	>GATTGA	>TCAATC	0.9486432075500488
Mir506	6mer	CXCL16	350	486	491	486	491	4012017	x	6mer	350	NA	0	Mir-506	>GATTGA	>TCAATC	0.9486432075500488
Mir506	6mer	CXCL16	350	486	491	486	491	4012017	x	6mer	350	NA	0	Mir-506	>GATTGA	>TCAATC	0.9486432075500488
Mir506	6mer	SMG8	509	18	23	18	23	23809564	x	6mer	509	NA	0	Mir-506	>GATTGA	>TCAATC	0.9486432075500488
Mir506	6mer	SMG8	509	18	23	18	23	23809564	x	6mer	509	NA	0	Mir-506	>GATTGA	>TCAATC	0.9486432075500488
Mir506	6mer	NTRK2	330	88	93	88	93	1764601	x	6mer	330	NA	0	Mir-506	>GATTGA	>TCAATC	0.9486432075500488
Mir506	6mer	NTRK2	330	88	93	88	93	1764601	x	6mer	330	NA	0	Mir-506	>GATTGA	>TCAATC	0.9486432075500488
Mir506	6mer	HINT1	350	53	58	53	58	4134446	x	6mer	350	NA	0	Mir-506	>GATTGA	>TCAATC	0.9486432075500488
Mir506	6mer	HINT1	350	53	58	53	58	4134446	x	6mer	350	NA	0	Mir-506	>GATTGA	>TCAATC	0.9486432075500488
Mir506	6mer	TSG101	404	223	228	223	228	11016236	x	6mer	404	NA	0	Mir-506	>GATTGA	>TCAATC	0.9486432075500488
Mir506	6mer	TSG101	404	223	228	223	228	11016236	x	6mer	404	NA	0	Mir-506	>GATTGA	>TCAATC	0.9486432075500488
Mir506	6mer	CXCR1	510	513	518	513	518	24002862	x	6mer	510	NA	0	Mir-506	>GATTGA	>TCAATC	0.9486432075500488
Mir506	6mer	CXCR1	510	513	518	513	518	24002862	x	6mer	510	NA	0	Mir-506	>GATTGA	>TCAATC	0.9486432075500488
Mir506	6mer	HINT1	385	48	53	48	53	8629364	x	6mer	385	NA	0	Mir-506	>GATTGA	>TCAATC	0.9486432075500488
Mir506	6mer	HINT1	385	48	53	48	53	8629364	x	6mer	385	NA	0	Mir-506	>GATTGA	>TCAATC	0.9486432075500488
Mir506	6mer	LMOD2	522	22	27	22	27	26141316	x	6mer	522	NA	0	Mir-506	>GATTGA	>TCAATC	0.9486432075500488
Mir506	6mer	LMOD2	522	22	27	22	27	26141316	x	6mer	522	NA	0	Mir-506	>GATTGA	>TCAATC	0.9486432075500488
Mir506	6mer	LMOD1	447	267	272	267	272	19415104	x	6mer	447	NA	0	Mir-506	>GATTGA	>TCAATC	0.9486432075500488
Mir506	6mer	LMOD1	447	267	272	267	272	19415104	x	6mer	447	NA	0	Mir-506	>GATTGA	>TCAATC	0.9486432075500488
Mir506	6mer	HSPA12B	468	575	580	575	580	20925315	x	6mer	468	NA	0	Mir-506	>GATTGA	>TCAATC	0.9486432075500488
Mir506	6mer	HSPA12B	468	575	580	575	580	20925315	x	6mer	468	NA	0	Mir-506	>GATTGA	>TCAATC	0.9486432075500488
Mir506	6mer	KIF24	345	143	148	143	148	3026167	x	6mer	345	NA	0	Mir-506	>GATTGA	>TCAATC	0.9486432075500488
Mir506	6mer	KIF24	345	143	148	143	148	3026167	x	6mer	345	NA	0	Mir-506	>GATTGA	>TCAATC	0.9486432075500488
Mir506	6mer	SLC20A1	446	278	283	278	283	18818140	x	6mer	446	NA	0	Mir-506	>GATTGA	>TCAATC	0.9486432075500488
Mir506	6mer	SLC20A1	446	278	283	278	283	18818140	x	6mer	446	NA	0	Mir-506	>GATTGA	>TCAATC	0.9486432075500488
Mir506	6mer	EFNA3	509	461	466	461	466	23790797	x	6mer	509	NA	0	Mir-506	>GATTGA	>TCAATC	0.9486432075500488
Mir506	6mer	EFNA3	509	461	466	461	466	23790797	x	6mer	509	NA	0	Mir-506	>GATTGA	>TCAATC	0.9486432075500488
Mir506	6mer	POLR3E	522	356	361	356	361	26322666	x	6mer	522	NA	0	Mir-506	>GATTGA	>TCAATC	0.9486432075500488
Mir506	6mer	POLR3E	522	356	361	356	361	26322666	x	6mer	522	NA	0	Mir-506	>GATTGA	>TCAATC	0.9486432075500488
Mir506	6mer	PCDHAC1	534	678	683	678	683	28772635	x	6mer	534	NA	0	Mir-506	>GATTGA	>TCAATC	0.9486432075500488
Mir506	6mer	PCDHAC1	534	678	683	678	683	28772635	x	6mer	534	NA	0	Mir-506	>GATTGA	>TCAATC	0.9486432075500488
Mir506	6mer	GEMIN5	553	98	103	98	103	30653115	x	6mer	553	NA	0	Mir-506	>GATTGA	>TCAATC	0.9486432075500488
Mir506	6mer	GEMIN5	553	98	103	98	103	30653115	x	6mer	553	NA	0	Mir-506	>GATTGA	>TCAATC	0.9486432075500488
Mir506	6mer	FAT1	514	197	202	197	202	24997512	x	6mer	514	NA	0	Mir-506	>GATTGA	>TCAATC	0.9486432075500488
Mir506	6mer	FAT1	514	197	202	197	202	24997512	x	6mer	514	NA	0	Mir-506	>GATTGA	>TCAATC	0.9486432075500488
Mir506	6mer	C22H1ORF56	326	54	59	54	59	1025841	x	6mer	326	NA	0	Mir-506	>GATTGA	>TCAATC	0.9486432075500488
Mir506	6mer	C22H1ORF56	326	54	59	54	59	1025841	x	6mer	326	NA	0	Mir-506	>GATTGA	>TCAATC	0.9486432075500488
Mir506	6mer	TMEM203	486	184	189	184	189	23218062	x	6mer	486	NA	0	Mir-506	>GATTGA	>TCAATC	0.9486432075500488
Mir506	6mer	TMEM203	486	184	189	184	189	23218062	x	6mer	486	NA	0	Mir-506	>GATTGA	>TCAATC	0.9486432075500488
Mir506	6mer	CTTNBP2	485	536	541	536	541	22577262	x	6mer	485	NA	0	Mir-506	>GATTGA	>TCAATC	0.9486432075500488
Mir506	6mer	CTTNBP2	485	536	541	536	541	22577262	x	6mer	485	NA	0	Mir-506	>GATTGA	>TCAATC	0.9486432075500488
Mir506	6mer	C13H9ORF85	333	130	135	130	135	2635190	x	6mer	333	NA	0	Mir-506	>GATTGA	>TCAATC	0.9486432075500488
Mir506	6mer	C13H9ORF85	333	130	135	130	135	2635190	x	6mer	333	NA	0	Mir-506	>GATTGA	>TCAATC	0.9486432075500488
Mir506	6mer	GAS2L2	447	172	177	172	177	19442051	x	6mer	447	NA	0	Mir-506	>GATTGA	>TCAATC	0.9486432075500488
Mir506	6mer	GAS2L2	447	172	177	172	177	19442051	x	6mer	447	NA	0	Mir-506	>GATTGA	>TCAATC	0.9486432075500488
Mir506	6mer	RNF223	553	22	27	22	27	30705823	x	6mer	553	NA	0	Mir-506	>GATTGA	>TCAATC	0.9486432075500488
Mir506	6mer	RNF223	553	22	27	22	27	30705823	x	6mer	553	NA	0	Mir-506	>GATTGA	>TCAATC	0.9486432075500488
Mir506	6mer	ZNF473	485	731	736	731	736	22916638	x	6mer	485	NA	0	Mir-506	>GATTGA	>TCAATC	0.9486432075500488
Mir506	6mer	ZNF473	485	731	736	731	736	22916638	x	6mer	485	NA	0	Mir-506	>GATTGA	>TCAATC	0.9486432075500488
Mir506	6mer	GARNL3	417	33	38	33	38	12544708	x	6mer	417	NA	0	Mir-506	>GATTGA	>TCAATC	0.9486432075500488
Mir506	6mer	GARNL3	417	33	38	33	38	12544708	x	6mer	417	NA	0	Mir-506	>GATTGA	>TCAATC	0.9486432075500488
Mir506	6mer	UBXN2A	358	866	871	866	871	5732263	x	6mer	358	NA	0	Mir-506	>GATTGA	>TCAATC	0.9486432075500488
Mir506	6mer	UBXN2A	358	866	871	866	871	5732263	x	6mer	358	NA	0	Mir-506	>GATTGA	>TCAATC	0.9486432075500488
Mir506	6mer	FAM240B	447	178	183	178	183	19398096	x	6mer	447	NA	0	Mir-506	>GATTGA	>TCAATC	0.9486432075500488
Mir506	6mer	FAM240B	447	178	183	178	183	19398096	x	6mer	447	NA	0	Mir-506	>GATTGA	>TCAATC	0.9486432075500488
Mir506	6mer	FMO5	447	256	261	256	261	19365458	x	6mer	447	NA	0	Mir-506	>GATTGA	>TCAATC	0.9486432075500488
Mir506	6mer	FMO5	447	256	261	256	261	19365458	x	6mer	447	NA	0	Mir-506	>GATTGA	>TCAATC	0.9486432075500488
Mir506	6mer	RDH12	514	30	35	30	35	24963963	x	6mer	514	NA	0	Mir-506	>GATTGA	>TCAATC	0.9486432075500488
Mir506	6mer	RDH12	514	30	35	30	35	24963963	x	6mer	514	NA	0	Mir-506	>GATTGA	>TCAATC	0.9486432075500488
Mir506	6mer	SPAG1	333	421	426	421	426	2418684	x	6mer	333	NA	0	Mir-506	>GATTGA	>TCAATC	0.9486432075500488
Mir506	6mer	SPAG1	333	421	426	421	426	2418684	x	6mer	333	NA	0	Mir-506	>GATTGA	>TCAATC	0.9486432075500488
Mir506	6mer	LAMTOR3	333	624	629	624	629	2351605	x	6mer	333	NA	0	Mir-506	>GATTGA	>TCAATC	0.9486432075500488
Mir506	6mer	LAMTOR3	333	624	629	624	629	2351605	x	6mer	333	NA	0	Mir-506	>GATTGA	>TCAATC	0.9486432075500488
Mir506	6mer	PBK	522	129	134	129	134	25987264	x	6mer	522	NA	0	Mir-506	>GATTGA	>TCAATC	0.9486432075500488
Mir506	6mer	PBK	522	129	134	129	134	25987264	x	6mer	522	NA	0	Mir-506	>GATTGA	>TCAATC	0.9486432075500488
Mir506	6mer	FBXO22	385	438	443	438	443	8709274	x	6mer	385	NA	0	Mir-506	>GATTGA	>TCAATC	0.9486432075500488
Mir506	6mer	FBXO22	385	438	443	438	443	8709274	x	6mer	385	NA	0	Mir-506	>GATTGA	>TCAATC	0.9486432075500488
Mir506	6mer	DGKE	510	184	189	184	189	23980171	x	6mer	510	NA	0	Mir-506	>GATTGA	>TCAATC	0.9486432075500488
Mir506	6mer	DGKE	510	184	189	184	189	23980171	x	6mer	510	NA	0	Mir-506	>GATTGA	>TCAATC	0.9486432075500488
Mir506	6mer	NUP88	486	21	26	21	26	23028637	x	6mer	486	NA	0	Mir-506	>GATTGA	>TCAATC	0.9486432075500488
Mir506	6mer	NUP88	486	21	26	21	26	23028637	x	6mer	486	NA	0	Mir-506	>GATTGA	>TCAATC	0.9486432075500488
Mir506	6mer	COPB1	404	103	108	103	108	11015503	x	6mer	404	NA	0	Mir-506	>GATTGA	>TCAATC	0.9486432075500488
Mir506	6mer	COPB1	404	103	108	103	108	11015503	x	6mer	404	NA	0	Mir-506	>GATTGA	>TCAATC	0.9486432075500488
Mir506	6mer	ZNF165	358	28	33	28	33	5809373	x	6mer	358	NA	0	Mir-506	>GATTGA	>TCAATC	0.9486432075500488
Mir506	6mer	ZNF165	358	28	33	28	33	5809373	x	6mer	358	NA	0	Mir-506	>GATTGA	>TCAATC	0.9486432075500488
Mir506	6mer	GGH	350	97	102	97	102	4335359	x	6mer	350	NA	0	Mir-506	>GATTGA	>TCAATC	0.9486432075500488
Mir506	6mer	GGH	350	97	102	97	102	4335359	x	6mer	350	NA	0	Mir-506	>GATTGA	>TCAATC	0.9486432075500488
Mir506	6mer	DKK1	468	73	78	73	78	20998554	x	6mer	468	NA	0	Mir-506	>GATTGA	>TCAATC	0.9486432075500488
Mir506	6mer	DKK1	468	73	78	73	78	20998554	x	6mer	468	NA	0	Mir-506	>GATTGA	>TCAATC	0.9486432075500488
Mir506	6mer	ATL3	404	238	243	238	243	11022401	x	6mer	404	NA	0	Mir-506	>GATTGA	>TCAATC	0.9486432075500488
Mir506	6mer	ATL3	404	238	243	238	243	11022401	x	6mer	404	NA	0	Mir-506	>GATTGA	>TCAATC	0.9486432075500488
Mir506	6mer	KRI1	380	122	127	122	127	8294423	x	6mer	380	NA	0	Mir-506	>GATTGA	>TCAATC	0.9486432075500488
Mir506	6mer	KRI1	380	122	127	122	127	8294423	x	6mer	380	NA	0	Mir-506	>GATTGA	>TCAATC	0.9486432075500488
Mir506	6mer	SRP14	534	566	571	566	571	28996528	x	6mer	534	NA	0	Mir-506	>GATTGA	>TCAATC	0.9486432075500488
Mir506	6mer	SRP14	534	566	571	566	571	28996528	x	6mer	534	NA	0	Mir-506	>GATTGA	>TCAATC	0.9486432075500488
Mir506	6mer	USP38	380	307	312	307	312	8523858	x	6mer	380	NA	0	Mir-506	>GATTGA	>TCAATC	0.9486432075500488
Mir506	6mer	USP38	380	307	312	307	312	8523858	x	6mer	380	NA	0	Mir-506	>GATTGA	>TCAATC	0.9486432075500488
Mir506	6mer	STMN2	385	682	687	682	687	9017744	x	6mer	385	NA	0	Mir-506	>GATTGA	>TCAATC	0.9486432075500488
Mir506	6mer	STMN2	385	682	687	682	687	9017744	x	6mer	385	NA	0	Mir-506	>GATTGA	>TCAATC	0.9486432075500488
Mir506	6mer	GDI2	330	203	208	203	208	1617796	x	6mer	330	NA	0	Mir-506	>GATTGA	>TCAATC	0.9486432075500488
Mir506	6mer	GDI2	330	203	208	203	208	1617796	x	6mer	330	NA	0	Mir-506	>GATTGA	>TCAATC	0.9486432075500488
Mir506	6mer	TFPI	468	215	220	215	220	20970884	x	6mer	468	NA	0	Mir-506	>GATTGA	>TCAATC	0.9486432075500488
Mir506	6mer	TFPI	468	215	220	215	220	20970884	x	6mer	468	NA	0	Mir-506	>GATTGA	>TCAATC	0.9486432075500488
Mir506	6mer	ACTMAP	534	624	629	624	629	28789108	x	6mer	534	NA	0	Mir-506	>GATTGA	>TCAATC	0.9486432075500488
Mir506	6mer	ACTMAP	534	624	629	624	629	28789108	x	6mer	534	NA	0	Mir-506	>GATTGA	>TCAATC	0.9486432075500488
Mir506	6mer	RAB13	358	472	477	472	477	5815164	x	6mer	358	NA	0	Mir-506	>GATTGA	>TCAATC	0.9486432075500488
Mir506	6mer	RAB13	358	472	477	472	477	5815164	x	6mer	358	NA	0	Mir-506	>GATTGA	>TCAATC	0.9486432075500488
Mir506	6mer	USP26	509	179	184	179	184	23865909	x	6mer	509	NA	0	Mir-506	>GATTGA	>TCAATC	0.9486432075500488
Mir506	6mer	USP26	509	179	184	179	184	23865909	x	6mer	509	NA	0	Mir-506	>GATTGA	>TCAATC	0.9486432075500488
Mir506	6mer	ACAT1	509	139	144	139	144	23689102	x	6mer	509	NA	0	Mir-506	>GATTGA	>TCAATC	0.9486432075500488
Mir506	6mer	ACAT1	509	139	144	139	144	23689102	x	6mer	509	NA	0	Mir-506	>GATTGA	>TCAATC	0.9486432075500488
Mir506	6mer	ARMCX1	509	141	146	141	146	23869214	x	6mer	509	NA	0	Mir-506	>GATTGA	>TCAATC	0.9486432075500488
Mir506	6mer	ARMCX1	509	141	146	141	146	23869214	x	6mer	509	NA	0	Mir-506	>GATTGA	>TCAATC	0.9486432075500488
Mir506	6mer	MCRIP1	380	688	693	688	693	8480907	x	6mer	380	NA	0	Mir-506	>GATTGA	>TCAATC	0.9486432075500488
Mir506	6mer	MCRIP1	380	688	693	688	693	8480907	x	6mer	380	NA	0	Mir-506	>GATTGA	>TCAATC	0.9486432075500488
Mir506	6mer	SLAIN1	345	113	118	113	118	3068084	x	6mer	345	NA	0	Mir-506	>GATTGA	>TCAATC	0.9486432075500488
Mir506	6mer	SLAIN1	345	113	118	113	118	3068084	x	6mer	345	NA	0	Mir-506	>GATTGA	>TCAATC	0.9486432075500488
Mir506	6mer	PGAM1	345	527	532	527	532	3058933	x	6mer	345	NA	0	Mir-506	>GATTGA	>TCAATC	0.9486432075500488
Mir506	6mer	PGAM1	345	527	532	527	532	3058933	x	6mer	345	NA	0	Mir-506	>GATTGA	>TCAATC	0.9486432075500488
Mir506	6mer	TEX52	509	773	778	773	778	23636323	x	6mer	509	NA	0	Mir-506	>GATTGA	>TCAATC	0.9486432075500488
Mir506	6mer	TEX52	509	773	778	773	778	23636323	x	6mer	509	NA	0	Mir-506	>GATTGA	>TCAATC	0.9486432075500488
Mir506	6mer	PCDH15	350	247	252	247	252	4311403	x	6mer	350	NA	0	Mir-506	>GATTGA	>TCAATC	0.9486432075500488
Mir506	6mer	PCDH15	350	247	252	247	252	4311403	x	6mer	350	NA	0	Mir-506	>GATTGA	>TCAATC	0.9486432075500488
Mir506	6mer	TBC1D17	468	253	258	253	258	20829812	x	6mer	468	NA	0	Mir-506	>GATTGA	>TCAATC	0.9486432075500488
Mir506	6mer	TBC1D17	468	253	258	253	258	20829812	x	6mer	468	NA	0	Mir-506	>GATTGA	>TCAATC	0.9486432075500488
Mir506	6mer	KRIT1	485	171	176	171	176	22575686	x	6mer	485	NA	0	Mir-506	>GATTGA	>TCAATC	0.9486432075500488
Mir506	6mer	KRIT1	485	171	176	171	176	22575686	x	6mer	485	NA	0	Mir-506	>GATTGA	>TCAATC	0.9486432075500488
Mir506	6mer	SLC25A18	345	102	107	102	107	2898045	x	6mer	345	NA	0	Mir-506	>GATTGA	>TCAATC	0.9486432075500488
Mir506	6mer	SLC25A18	345	102	107	102	107	2898045	x	6mer	345	NA	0	Mir-506	>GATTGA	>TCAATC	0.9486432075500488
Mir506	6mer	PPP2R3C	448	340	345	340	345	19548180	x	6mer	448	NA	0	Mir-506	>GATTGA	>TCAATC	0.9486432075500488
Mir506	6mer	PPP2R3C	448	340	345	340	345	19548180	x	6mer	448	NA	0	Mir-506	>GATTGA	>TCAATC	0.9486432075500488
Mir506	6mer	FAM110A	358	158	163	158	163	5936504	x	6mer	358	NA	0	Mir-506	>GATTGA	>TCAATC	0.9486432075500488
Mir506	6mer	FAM110A	358	158	163	158	163	5936504	x	6mer	358	NA	0	Mir-506	>GATTGA	>TCAATC	0.9486432075500488
Mir506	6mer	DDX18	380	91	96	91	96	8351007	x	6mer	380	NA	0	Mir-506	>GATTGA	>TCAATC	0.9486432075500488
Mir506	6mer	DDX18	380	91	96	91	96	8351007	x	6mer	380	NA	0	Mir-506	>GATTGA	>TCAATC	0.9486432075500488
Mir506	6mer	YARS1	483	688	693	688	693	22533159	x	6mer	483	NA	0	Mir-506	>GATTGA	>TCAATC	0.9486432075500488
Mir506	6mer	YARS1	483	688	693	688	693	22533159	x	6mer	483	NA	0	Mir-506	>GATTGA	>TCAATC	0.9486432075500488
Mir506	6mer	CXXC5	514	737	742	737	742	24951473	x	6mer	514	NA	0	Mir-506	>GATTGA	>TCAATC	0.9486432075500488
Mir506	6mer	CXXC5	514	737	742	737	742	24951473	x	6mer	514	NA	0	Mir-506	>GATTGA	>TCAATC	0.9486432075500488
Mir506	6mer	AFG3L2	404	213	218	213	218	11203275	x	6mer	404	NA	0	Mir-506	>GATTGA	>TCAATC	0.9486432075500488
Mir506	6mer	AFG3L2	404	213	218	213	218	11203275	x	6mer	404	NA	0	Mir-506	>GATTGA	>TCAATC	0.9486432075500488
Mir506	6mer	AP1M2	350	149	154	149	154	4250816	x	6mer	350	NA	0	Mir-506	>GATTGA	>TCAATC	0.9486432075500488
Mir506	6mer	AP1M2	350	149	154	149	154	4250816	x	6mer	350	NA	0	Mir-506	>GATTGA	>TCAATC	0.9486432075500488
Mir506	6mer	UBASH3A	358	20	25	20	25	5919279	x	6mer	358	NA	0	Mir-506	>GATTGA	>TCAATC	0.9486432075500488
Mir506	6mer	UBASH3A	358	20	25	20	25	5919279	x	6mer	358	NA	0	Mir-506	>GATTGA	>TCAATC	0.9486432075500488
Mir506	6mer	BCAS2	326	915	920	915	920	1023488	x	6mer	326	NA	0	Mir-506	>GATTGA	>TCAATC	0.9486432075500488
Mir506	6mer	BCAS2	326	915	920	915	920	1023488	x	6mer	326	NA	0	Mir-506	>GATTGA	>TCAATC	0.9486432075500488
Mir506	6mer	DCAF1	448	376	381	376	381	19828489	x	6mer	448	NA	0	Mir-506	>GATTGA	>TCAATC	0.9486432075500488
Mir506	6mer	DCAF1	448	376	381	376	381	19828489	x	6mer	448	NA	0	Mir-506	>GATTGA	>TCAATC	0.9486432075500488
Mir506	6mer	PTPRA	417	315	320	315	320	12479073	x	6mer	417	NA	0	Mir-506	>GATTGA	>TCAATC	0.9486432075500488
Mir506	6mer	PTPRA	417	315	320	315	320	12479073	x	6mer	417	NA	0	Mir-506	>GATTGA	>TCAATC	0.9486432075500488
Mir506	6mer	DOK1	404	156	161	156	161	11218630	x	6mer	404	NA	0	Mir-506	>GATTGA	>TCAATC	0.9486432075500488
Mir506	6mer	DOK1	404	156	161	156	161	11218630	x	6mer	404	NA	0	Mir-506	>GATTGA	>TCAATC	0.9486432075500488
Mir506	6mer	ARL4D	510	16	21	16	21	23973982	x	6mer	510	NA	0	Mir-506	>GATTGA	>TCAATC	0.9486432075500488
Mir506	6mer	ARL4D	510	16	21	16	21	23973982	x	6mer	510	NA	0	Mir-506	>GATTGA	>TCAATC	0.9486432075500488
Mir506	6mer	TERF1	330	818	823	818	823	1867195	x	6mer	330	NA	0	Mir-506	>GATTGA	>TCAATC	0.9486432075500488
Mir506	6mer	TERF1	330	818	823	818	823	1867195	x	6mer	330	NA	0	Mir-506	>GATTGA	>TCAATC	0.9486432075500488
Mir506	6mer	CCNC	485	513	518	513	518	22717535	x	6mer	485	NA	0	Mir-506	>GATTGA	>TCAATC	0.9486432075500488
Mir506	6mer	CCNC	485	513	518	513	518	22717535	x	6mer	485	NA	0	Mir-506	>GATTGA	>TCAATC	0.9486432075500488
Mir506	6mer	ACSM5	522	29	34	29	34	26323845	x	6mer	522	NA	0	Mir-506	>GATTGA	>TCAATC	0.9486432075500488
Mir506	6mer	ACSM5	522	29	34	29	34	26323845	x	6mer	522	NA	0	Mir-506	>GATTGA	>TCAATC	0.9486432075500488
Mir506	6mer	C1H10ORF88	366	694	699	694	699	6746717	x	6mer	366	NA	0	Mir-506	>GATTGA	>TCAATC	0.9486432075500488
Mir506	6mer	C1H10ORF88	366	694	699	694	699	6746717	x	6mer	366	NA	0	Mir-506	>GATTGA	>TCAATC	0.9486432075500488
Mir506	6mer	NOVA2	385	222	227	222	227	9027386	x	6mer	385	NA	0	Mir-506	>GATTGA	>TCAATC	0.9486432075500488
Mir506	6mer	NOVA2	385	222	227	222	227	9027386	x	6mer	385	NA	0	Mir-506	>GATTGA	>TCAATC	0.9486432075500488
Mir506	6mer	STK19	510	34	39	34	39	24096472	x	6mer	510	NA	0	Mir-506	>GATTGA	>TCAATC	0.9486432075500488
Mir506	6mer	STK19	510	34	39	34	39	24096472	x	6mer	510	NA	0	Mir-506	>GATTGA	>TCAATC	0.9486432075500488
Mir506	6mer	DHRS13	447	137	142	137	142	19444067	x	6mer	447	NA	0	Mir-506	>GATTGA	>TCAATC	0.9486432075500488
Mir506	6mer	DHRS13	447	137	142	137	142	19444067	x	6mer	447	NA	0	Mir-506	>GATTGA	>TCAATC	0.9486432075500488
Mir506	6mer	NGLY1	327	734	739	734	739	1291149	x	6mer	327	NA	0	Mir-506	>GATTGA	>TCAATC	0.9486432075500488
Mir506	6mer	NGLY1	327	734	739	734	739	1291149	x	6mer	327	NA	0	Mir-506	>GATTGA	>TCAATC	0.9486432075500488
Mir506	6mer	RLBP1	486	156	161	156	161	23002674	x	6mer	486	NA	0	Mir-506	>GATTGA	>TCAATC	0.9486432075500488
Mir506	6mer	RLBP1	486	156	161	156	161	23002674	x	6mer	486	NA	0	Mir-506	>GATTGA	>TCAATC	0.9486432075500488
Mir506	6mer	DEPDC1B	553	200	205	200	205	30813820	x	6mer	553	NA	0	Mir-506	>GATTGA	>TCAATC	0.9486432075500488
Mir506	6mer	DEPDC1B	553	200	205	200	205	30813820	x	6mer	553	NA	0	Mir-506	>GATTGA	>TCAATC	0.9486432075500488
Mir506	6mer	SPATS2	514	38	43	38	43	24989865	x	6mer	514	NA	0	Mir-506	>GATTGA	>TCAATC	0.9486432075500488
Mir506	6mer	SPATS2	514	38	43	38	43	24989865	x	6mer	514	NA	0	Mir-506	>GATTGA	>TCAATC	0.9486432075500488
Mir506	6mer	DRD5	448	165	170	165	170	19523293	x	6mer	448	NA	0	Mir-506	>GATTGA	>TCAATC	0.9486432075500488
Mir506	6mer	DRD5	448	165	170	165	170	19523293	x	6mer	448	NA	0	Mir-506	>GATTGA	>TCAATC	0.9486432075500488
Mir506	6mer	WDR55	380	368	373	368	373	8536097	x	6mer	380	NA	0	Mir-506	>GATTGA	>TCAATC	0.9486432075500488
Mir506	6mer	WDR55	380	368	373	368	373	8536097	x	6mer	380	NA	0	Mir-506	>GATTGA	>TCAATC	0.9486432075500488
Mir506	6mer	TEX43	330	32	37	32	37	1469894	x	6mer	330	NA	0	Mir-506	>GATTGA	>TCAATC	0.9486432075500488
Mir506	6mer	TEX43	330	32	37	32	37	1469894	x	6mer	330	NA	0	Mir-506	>GATTGA	>TCAATC	0.9486432075500488
Mir506	6mer	EFNA4	350	81	86	81	86	4064301	x	6mer	350	NA	0	Mir-506	>GATTGA	>TCAATC	0.9486432075500488
Mir506	6mer	EFNA4	350	81	86	81	86	4064301	x	6mer	350	NA	0	Mir-506	>GATTGA	>TCAATC	0.9486432075500488
Mir506	6mer	PCBP4	446	600	605	600	605	18979029	x	6mer	446	NA	0	Mir-506	>GATTGA	>TCAATC	0.9486432075500488
Mir506	6mer	PCBP4	446	600	605	600	605	18979029	x	6mer	446	NA	0	Mir-506	>GATTGA	>TCAATC	0.9486432075500488
Mir506	6mer	GBF1	553	453	458	453	458	30820601	x	6mer	553	NA	0	Mir-506	>GATTGA	>TCAATC	0.9486432075500488
Mir506	6mer	GBF1	553	453	458	453	458	30820601	x	6mer	553	NA	0	Mir-506	>GATTGA	>TCAATC	0.9486432075500488
Mir506	6mer	CCER1	509	64	69	64	69	23651656	x	6mer	509	NA	0	Mir-506	>GATTGA	>TCAATC	0.9486432075500488
Mir506	6mer	CCER1	509	64	69	64	69	23651656	x	6mer	509	NA	0	Mir-506	>GATTGA	>TCAATC	0.9486432075500488
Mir506	6mer	HSPD1	404	388	393	388	393	10936606	x	6mer	404	NA	0	Mir-506	>GATTGA	>TCAATC	0.9486432075500488
Mir506	6mer	HSPD1	404	388	393	388	393	10936606	x	6mer	404	NA	0	Mir-506	>GATTGA	>TCAATC	0.9486432075500488
Mir506	6mer	PRPH2	358	48	53	48	53	5963497	x	6mer	358	NA	0	Mir-506	>GATTGA	>TCAATC	0.9486432075500488
Mir506	6mer	PRPH2	358	48	53	48	53	5963497	x	6mer	358	NA	0	Mir-506	>GATTGA	>TCAATC	0.9486432075500488
Mir506	6mer	HOXD3	358	391	396	391	396	5669562	x	6mer	358	NA	0	Mir-506	>GATTGA	>TCAATC	0.9486432075500488
Mir506	6mer	HOXD3	358	391	396	391	396	5669562	x	6mer	358	NA	0	Mir-506	>GATTGA	>TCAATC	0.9486432075500488
Mir506	6mer	INAFM1	366	298	303	298	303	6712728	x	6mer	366	NA	0	Mir-506	>GATTGA	>TCAATC	0.9486432075500488
Mir506	6mer	INAFM1	366	298	303	298	303	6712728	x	6mer	366	NA	0	Mir-506	>GATTGA	>TCAATC	0.9486432075500488
Mir506	6mer	MINDY1	514	74	79	74	79	24827615	x	6mer	514	NA	0	Mir-506	>GATTGA	>TCAATC	0.9486432075500488
Mir506	6mer	MINDY1	514	74	79	74	79	24827615	x	6mer	514	NA	0	Mir-506	>GATTGA	>TCAATC	0.9486432075500488
Mir506	6mer	NPAS4	417	220	225	220	225	12514398	x	6mer	417	NA	0	Mir-506	>GATTGA	>TCAATC	0.9486432075500488
Mir506	6mer	NPAS4	417	220	225	220	225	12514398	x	6mer	417	NA	0	Mir-506	>GATTGA	>TCAATC	0.9486432075500488
Mir506	6mer	NME9	327	256	261	256	261	1292431	x	6mer	327	NA	0	Mir-506	>GATTGA	>TCAATC	0.9486432075500488
Mir506	6mer	NME9	327	256	261	256	261	1292431	x	6mer	327	NA	0	Mir-506	>GATTGA	>TCAATC	0.9486432075500488
Mir506	6mer	SCRN2	333	686	691	686	691	2683068	x	6mer	333	NA	0	Mir-506	>GATTGA	>TCAATC	0.9486432075500488
Mir506	6mer	SCRN2	333	686	691	686	691	2683068	x	6mer	333	NA	0	Mir-506	>GATTGA	>TCAATC	0.9486432075500488
Mir506	6mer	PPP2R5E	326	175	180	175	180	726857	x	6mer	326	NA	0	Mir-506	>GATTGA	>TCAATC	0.9486432075500488
Mir506	6mer	PPP2R5E	326	175	180	175	180	726857	x	6mer	326	NA	0	Mir-506	>GATTGA	>TCAATC	0.9486432075500488
Mir506	6mer	VPS50	553	24	29	24	29	30834293	x	6mer	553	NA	0	Mir-506	>GATTGA	>TCAATC	0.9486432075500488
Mir506	6mer	VPS50	553	24	29	24	29	30834293	x	6mer	553	NA	0	Mir-506	>GATTGA	>TCAATC	0.9486432075500488
Mir506	6mer	BTG1	385	292	297	292	297	8945556	x	6mer	385	NA	0	Mir-506	>GATTGA	>TCAATC	0.9486432075500488
Mir506	6mer	BTG1	385	292	297	292	297	8945556	x	6mer	385	NA	0	Mir-506	>GATTGA	>TCAATC	0.9486432075500488
Mir506	6mer	DYNLL1	509	108	113	108	113	23743084	x	6mer	509	NA	0	Mir-506	>GATTGA	>TCAATC	0.9486432075500488
Mir506	6mer	DYNLL1	509	108	113	108	113	23743084	x	6mer	509	NA	0	Mir-506	>GATTGA	>TCAATC	0.9486432075500488
Mir506	6mer	FAM241B	448	258	263	258	263	19593682	x	6mer	448	NA	0	Mir-506	>GATTGA	>TCAATC	0.9486432075500488
Mir506	6mer	FAM241B	448	258	263	258	263	19593682	x	6mer	448	NA	0	Mir-506	>GATTGA	>TCAATC	0.9486432075500488
Mir506	6mer	TEX10	486	37	42	37	42	23144779	x	6mer	486	NA	0	Mir-506	>GATTGA	>TCAATC	0.9486432075500488
Mir506	6mer	TEX10	486	37	42	37	42	23144779	x	6mer	486	NA	0	Mir-506	>GATTGA	>TCAATC	0.9486432075500488
Mir506	6mer	DDX53	333	132	137	132	137	2736713	x	6mer	333	NA	0	Mir-506	>GATTGA	>TCAATC	0.9486432075500488
Mir506	6mer	DDX53	333	132	137	132	137	2736713	x	6mer	333	NA	0	Mir-506	>GATTGA	>TCAATC	0.9486432075500488
Mir506	6mer	MEAF6	522	744	749	744	749	25961892	x	6mer	522	NA	0	Mir-506	>GATTGA	>TCAATC	0.9486432075500488
Mir506	6mer	MEAF6	522	744	749	744	749	25961892	x	6mer	522	NA	0	Mir-506	>GATTGA	>TCAATC	0.9486432075500488
Mir506	6mer	RCE1	522	498	503	498	503	26102344	x	6mer	522	NA	0	Mir-506	>GATTGA	>TCAATC	0.9486432075500488
Mir506	6mer	RCE1	522	498	503	498	503	26102344	x	6mer	522	NA	0	Mir-506	>GATTGA	>TCAATC	0.9486432075500488
Mir506	6mer	SELENO	483	407	412	407	412	22542924	x	6mer	483	NA	0	Mir-506	>GATTGA	>TCAATC	0.9486432075500488
Mir506	6mer	SELENO	483	407	412	407	412	22542924	x	6mer	483	NA	0	Mir-506	>GATTGA	>TCAATC	0.9486432075500488
Mir506	6mer	RHOV	485	380	385	380	385	22626372	x	6mer	485	NA	0	Mir-506	>GATTGA	>TCAATC	0.9486432075500488
Mir506	6mer	RHOV	485	380	385	380	385	22626372	x	6mer	485	NA	0	Mir-506	>GATTGA	>TCAATC	0.9486432075500488
Mir506	6mer	MAP4	522	131	136	131	136	26305441	x	6mer	522	NA	0	Mir-506	>GATTGA	>TCAATC	0.9486432075500488
Mir506	6mer	MAP4	522	131	136	131	136	26305441	x	6mer	522	NA	0	Mir-506	>GATTGA	>TCAATC	0.9486432075500488
Mir506	6mer	KAT14	509	392	397	392	397	23677092	x	6mer	509	NA	0	Mir-506	>GATTGA	>TCAATC	0.9486432075500488
Mir506	6mer	KAT14	509	392	397	392	397	23677092	x	6mer	509	NA	0	Mir-506	>GATTGA	>TCAATC	0.9486432075500488
Mir506	6mer	GARNL3	417	275	280	275	280	12544707	x	6mer	417	NA	0	Mir-506	>GATTGA	>TCAATC	0.9486432075500488
Mir506	6mer	GARNL3	417	275	280	275	280	12544707	x	6mer	417	NA	0	Mir-506	>GATTGA	>TCAATC	0.9486432075500488
Mir506	6mer	RNF223	380	439	444	439	444	8352348	x	6mer	380	NA	0	Mir-506	>GATTGA	>TCAATC	0.9486432075500488
Mir506	6mer	RNF223	380	439	444	439	444	8352348	x	6mer	380	NA	0	Mir-506	>GATTGA	>TCAATC	0.9486432075500488
Mir506	6mer	RFTN2	485	139	144	139	144	22822784	x	6mer	485	NA	0	Mir-506	>GATTGA	>TCAATC	0.9486432075500488
Mir506	6mer	RFTN2	485	139	144	139	144	22822784	x	6mer	485	NA	0	Mir-506	>GATTGA	>TCAATC	0.9486432075500488
Mir506	6mer	GPR34	486	260	265	260	265	23435903	x	6mer	486	NA	0	Mir-506	>GATTGA	>TCAATC	0.9486432075500488
Mir506	6mer	GPR34	486	260	265	260	265	23435903	x	6mer	486	NA	0	Mir-506	>GATTGA	>TCAATC	0.9486432075500488
Mir506	6mer	KAT14	366	165	170	165	170	6828052	x	6mer	366	NA	0	Mir-506	>GATTGA	>TCAATC	0.9486432075500488
Mir506	6mer	KAT14	366	165	170	165	170	6828052	x	6mer	366	NA	0	Mir-506	>GATTGA	>TCAATC	0.9486432075500488
Mir506	6mer	MTO1	326	47	52	47	52	688168	x	6mer	326	NA	0	Mir-506	>GATTGA	>TCAATC	0.9486432075500488
Mir506	6mer	MTO1	326	47	52	47	52	688168	x	6mer	326	NA	0	Mir-506	>GATTGA	>TCAATC	0.9486432075500488
Mir506	6mer	ARSF	509	308	313	308	313	23877018	x	6mer	509	NA	0	Mir-506	>GATTGA	>TCAATC	0.9486432075500488
Mir506	6mer	ARSF	509	308	313	308	313	23877018	x	6mer	509	NA	0	Mir-506	>GATTGA	>TCAATC	0.9486432075500488
Mir506	6mer	ZC3H12C	417	368	373	368	373	12490256	x	6mer	417	NA	0	Mir-506	>GATTGA	>TCAATC	0.9486432075500488
Mir506	6mer	ZC3H12C	417	368	373	368	373	12490256	x	6mer	417	NA	0	Mir-506	>GATTGA	>TCAATC	0.9486432075500488
Mir506	6mer	TIMM10B	510	127	132	127	132	24176106	x	6mer	510	NA	0	Mir-506	>GATTGA	>TCAATC	0.9486432075500488
Mir506	6mer	TIMM10B	510	127	132	127	132	24176106	x	6mer	510	NA	0	Mir-506	>GATTGA	>TCAATC	0.9486432075500488
Mir506	6mer	HIGD1B	522	39	44	39	44	26259254	x	6mer	522	NA	0	Mir-506	>GATTGA	>TCAATC	0.9486432075500488
Mir506	6mer	HIGD1B	522	39	44	39	44	26259254	x	6mer	522	NA	0	Mir-506	>GATTGA	>TCAATC	0.9486432075500488
Mir506	6mer	SLC25A21	326	21	26	21	26	740979	x	6mer	326	NA	0	Mir-506	>GATTGA	>TCAATC	0.9486432075500488
Mir506	6mer	SLC25A21	326	21	26	21	26	740979	x	6mer	326	NA	0	Mir-506	>GATTGA	>TCAATC	0.9486432075500488
Mir506	6mer	HOXC11	404	98	103	98	103	11196325	x	6mer	404	NA	0	Mir-506	>GATTGA	>TCAATC	0.9486432075500488
Mir506	6mer	HOXC11	404	98	103	98	103	11196325	x	6mer	404	NA	0	Mir-506	>GATTGA	>TCAATC	0.9486432075500488
Mir506	6mer	PAF1	366	99	104	99	104	6719348	x	6mer	366	NA	0	Mir-506	>GATTGA	>TCAATC	0.9486432075500488
Mir506	6mer	PAF1	366	99	104	99	104	6719348	x	6mer	366	NA	0	Mir-506	>GATTGA	>TCAATC	0.9486432075500488
Mir506	6mer	GABRA2	350	542	547	542	547	4163656	x	6mer	350	NA	0	Mir-506	>GATTGA	>TCAATC	0.9486432075500488
Mir506	6mer	GABRA2	350	542	547	542	547	4163656	x	6mer	350	NA	0	Mir-506	>GATTGA	>TCAATC	0.9486432075500488
Mir506	6mer	BFAR	385	137	142	137	142	8959471	x	6mer	385	NA	0	Mir-506	>GATTGA	>TCAATC	0.9486432075500488
Mir506	6mer	BFAR	385	137	142	137	142	8959471	x	6mer	385	NA	0	Mir-506	>GATTGA	>TCAATC	0.9486432075500488
Mir506	6mer	PTX3	553	473	478	473	478	30616086	x	6mer	553	NA	0	Mir-506	>GATTGA	>TCAATC	0.9486432075500488
Mir506	6mer	PTX3	553	473	478	473	478	30616086	x	6mer	553	NA	0	Mir-506	>GATTGA	>TCAATC	0.9486432075500488
Mir506	6mer	TRIM8	366	328	333	328	333	6768071	x	6mer	366	NA	0	Mir-506	>GATTGA	>TCAATC	0.9486432075500488
Mir506	6mer	TRIM8	366	328	333	328	333	6768071	x	6mer	366	NA	0	Mir-506	>GATTGA	>TCAATC	0.9486432075500488
Mir506	6mer	ZNF451	485	366	371	366	371	22719752	x	6mer	485	NA	0	Mir-506	>GATTGA	>TCAATC	0.9486432075500488
Mir506	6mer	ZNF451	485	366	371	366	371	22719752	x	6mer	485	NA	0	Mir-506	>GATTGA	>TCAATC	0.9486432075500488
Mir506	6mer	PABIR2	366	527	532	527	532	7231920	x	6mer	366	NA	0	Mir-506	>GATTGA	>TCAATC	0.9486432075500488
Mir506	6mer	PABIR2	366	527	532	527	532	7231920	x	6mer	366	NA	0	Mir-506	>GATTGA	>TCAATC	0.9486432075500488
Mir506	6mer	C1H9ORF64	350	629	634	629	634	3939892	x	6mer	350	NA	0	Mir-506	>GATTGA	>TCAATC	0.9486432075500488
Mir506	6mer	C1H9ORF64	350	629	634	629	634	3939892	x	6mer	350	NA	0	Mir-506	>GATTGA	>TCAATC	0.9486432075500488
Mir506	6mer	NPAS4	509	219	224	219	224	23710757	x	6mer	509	NA	0	Mir-506	>GATTGA	>TCAATC	0.9486432075500488
Mir506	6mer	NPAS4	509	219	224	219	224	23710757	x	6mer	509	NA	0	Mir-506	>GATTGA	>TCAATC	0.9486432075500488
Mir506	6mer	RTN4	404	571	576	571	576	11215896	x	6mer	404	NA	0	Mir-506	>GATTGA	>TCAATC	0.9486432075500488
Mir506	6mer	RTN4	404	571	576	571	576	11215896	x	6mer	404	NA	0	Mir-506	>GATTGA	>TCAATC	0.9486432075500488
Mir506	6mer	IQCM	417	116	121	116	121	12301929	x	6mer	417	NA	0	Mir-506	>GATTGA	>TCAATC	0.9486432075500488
Mir506	6mer	IQCM	417	116	121	116	121	12301929	x	6mer	417	NA	0	Mir-506	>GATTGA	>TCAATC	0.9486432075500488
Mir506	6mer	PSMG4	327	20	25	20	25	1241113	x	6mer	327	NA	0	Mir-506	>GATTGA	>TCAATC	0.9486432075500488
Mir506	6mer	PSMG4	327	20	25	20	25	1241113	x	6mer	327	NA	0	Mir-506	>GATTGA	>TCAATC	0.9486432075500488
Mir506	6mer	AMIGO2	534	32	37	32	37	28867444	x	6mer	534	NA	0	Mir-506	>GATTGA	>TCAATC	0.9486432075500488
Mir506	6mer	AMIGO2	534	32	37	32	37	28867444	x	6mer	534	NA	0	Mir-506	>GATTGA	>TCAATC	0.9486432075500488
Mir506	6mer	ECHS1	485	20	25	20	25	22677234	x	6mer	485	NA	0	Mir-506	>GATTGA	>TCAATC	0.9486432075500488
Mir506	6mer	ECHS1	485	20	25	20	25	22677234	x	6mer	485	NA	0	Mir-506	>GATTGA	>TCAATC	0.9486432075500488
Mir506	6mer	CCDC136	366	160	165	160	165	6847857	x	6mer	366	NA	0	Mir-506	>GATTGA	>TCAATC	0.9486432075500488
Mir506	6mer	CCDC136	366	160	165	160	165	6847857	x	6mer	366	NA	0	Mir-506	>GATTGA	>TCAATC	0.9486432075500488
Mir506	6mer	ERH	446	154	159	154	159	19028235	x	6mer	446	NA	0	Mir-506	>GATTGA	>TCAATC	0.9486432075500488
Mir506	6mer	ERH	446	154	159	154	159	19028235	x	6mer	446	NA	0	Mir-506	>GATTGA	>TCAATC	0.9486432075500488
Mir506	6mer	GPR137B	485	565	570	565	570	22830029	x	6mer	485	NA	0	Mir-506	>GATTGA	>TCAATC	0.9486432075500488
Mir506	6mer	GPR137B	485	565	570	565	570	22830029	x	6mer	485	NA	0	Mir-506	>GATTGA	>TCAATC	0.9486432075500488
Mir506	6mer	KRT84	534	622	627	622	627	28865280	x	6mer	534	NA	0	Mir-506	>GATTGA	>TCAATC	0.9486432075500488
Mir506	6mer	KRT84	534	622	627	622	627	28865280	x	6mer	534	NA	0	Mir-506	>GATTGA	>TCAATC	0.9486432075500488
Mir506	6mer	ATP2A1	486	42	47	42	47	23110565	x	6mer	486	NA	0	Mir-506	>GATTGA	>TCAATC	0.9486432075500488
Mir506	6mer	ATP2A1	486	42	47	42	47	23110565	x	6mer	486	NA	0	Mir-506	>GATTGA	>TCAATC	0.9486432075500488
Mir506	6mer	NIT2	485	356	361	356	361	22750498	x	6mer	485	NA	0	Mir-506	>GATTGA	>TCAATC	0.9486432075500488
Mir506	6mer	NIT2	485	356	361	356	361	22750498	x	6mer	485	NA	0	Mir-506	>GATTGA	>TCAATC	0.9486432075500488
Mir506	6mer	SPR	514	170	175	170	175	24756410	x	6mer	514	NA	0	Mir-506	>GATTGA	>TCAATC	0.9486432075500488
Mir506	6mer	SPR	514	170	175	170	175	24756410	x	6mer	514	NA	0	Mir-506	>GATTGA	>TCAATC	0.9486432075500488
Mir506	6mer	CDH17	522	57	62	57	62	25942419	x	6mer	522	NA	0	Mir-506	>GATTGA	>TCAATC	0.9486432075500488
Mir506	6mer	CDH17	522	57	62	57	62	25942419	x	6mer	522	NA	0	Mir-506	>GATTGA	>TCAATC	0.9486432075500488
Mir506	6mer	GSDMB	486	343	348	343	348	23230497	x	6mer	486	NA	0	Mir-506	>GATTGA	>TCAATC	0.9486432075500488
Mir506	6mer	GSDMB	486	343	348	343	348	23230497	x	6mer	486	NA	0	Mir-506	>GATTGA	>TCAATC	0.9486432075500488
Mir506	6mer	STMN1	510	367	372	367	372	23914762	x	6mer	510	NA	0	Mir-506	>GATTGA	>TCAATC	0.9486432075500488
Mir506	6mer	STMN1	510	367	372	367	372	23914762	x	6mer	510	NA	0	Mir-506	>GATTGA	>TCAATC	0.9486432075500488
Mir506	6mer	TGDS	514	552	557	552	557	24914434	x	6mer	514	NA	0	Mir-506	>GATTGA	>TCAATC	0.9486432075500488
Mir506	6mer	TGDS	514	552	557	552	557	24914434	x	6mer	514	NA	0	Mir-506	>GATTGA	>TCAATC	0.9486432075500488
Mir506	6mer	LRP8	404	26	31	26	31	11101051	x	6mer	404	NA	0	Mir-506	>GATTGA	>TCAATC	0.9486432075500488
Mir506	6mer	LRP8	404	26	31	26	31	11101051	x	6mer	404	NA	0	Mir-506	>GATTGA	>TCAATC	0.9486432075500488
Mir506	6mer	NCAPD2	486	67	72	67	72	23338436	x	6mer	486	NA	0	Mir-506	>GATTGA	>TCAATC	0.9486432075500488
Mir506	6mer	NCAPD2	486	67	72	67	72	23338436	x	6mer	486	NA	0	Mir-506	>GATTGA	>TCAATC	0.9486432075500488
Mir506	6mer	ZCCHC13	442	69	74	69	74	18668157	x	6mer	442	NA	0	Mir-506	>GATTGA	>TCAATC	0.9486432075500488
Mir506	6mer	ZCCHC13	442	69	74	69	74	18668157	x	6mer	442	NA	0	Mir-506	>GATTGA	>TCAATC	0.9486432075500488
Mir506	6mer	SOHLH2	534	411	416	411	416	28837453	x	6mer	534	NA	0	Mir-506	>GATTGA	>TCAATC	0.9486432075500488
Mir506	6mer	SOHLH2	534	411	416	411	416	28837453	x	6mer	534	NA	0	Mir-506	>GATTGA	>TCAATC	0.9486432075500488
Mir506	6mer	RBM22	534	257	262	257	262	28774080	x	6mer	534	NA	0	Mir-506	>GATTGA	>TCAATC	0.9486432075500488
Mir506	6mer	RBM22	534	257	262	257	262	28774080	x	6mer	534	NA	0	Mir-506	>GATTGA	>TCAATC	0.9486432075500488
Mir506	6mer	GPR139	345	154	159	154	159	3156128	x	6mer	345	NA	0	Mir-506	>GATTGA	>TCAATC	0.9486432075500488
Mir506	6mer	GPR139	345	154	159	154	159	3156128	x	6mer	345	NA	0	Mir-506	>GATTGA	>TCAATC	0.9486432075500488
Mir506	6mer	PGAM1	350	529	534	529	534	4327431	x	6mer	350	NA	0	Mir-506	>GATTGA	>TCAATC	0.9486432075500488
Mir506	6mer	PGAM1	350	529	534	529	534	4327431	x	6mer	350	NA	0	Mir-506	>GATTGA	>TCAATC	0.9486432075500488
Mir506	6mer	CGRRF1	380	320	325	320	325	8419448	x	6mer	380	NA	0	Mir-506	>GATTGA	>TCAATC	0.9486432075500488
Mir506	6mer	CGRRF1	380	320	325	320	325	8419448	x	6mer	380	NA	0	Mir-506	>GATTGA	>TCAATC	0.9486432075500488
Mir506	6mer	LETMD1	553	424	429	424	429	30761128	x	6mer	553	NA	0	Mir-506	>GATTGA	>TCAATC	0.9486432075500488
Mir506	6mer	LETMD1	553	424	429	424	429	30761128	x	6mer	553	NA	0	Mir-506	>GATTGA	>TCAATC	0.9486432075500488
Mir506	6mer	WASF1	350	363	368	363	368	4156561	x	6mer	350	NA	0	Mir-506	>GATTGA	>TCAATC	0.9486432075500488
Mir506	6mer	WASF1	350	363	368	363	368	4156561	x	6mer	350	NA	0	Mir-506	>GATTGA	>TCAATC	0.9486432075500488
Mir506	6mer	SNTG1	510	274	279	274	279	23886508	x	6mer	510	NA	0	Mir-506	>GATTGA	>TCAATC	0.9486432075500488
Mir506	6mer	SNTG1	510	274	279	274	279	23886508	x	6mer	510	NA	0	Mir-506	>GATTGA	>TCAATC	0.9486432075500488
Mir506	6mer	AMACR	485	192	197	192	197	22708654	x	6mer	485	NA	0	Mir-506	>GATTGA	>TCAATC	0.9486432075500488
Mir506	6mer	AMACR	485	192	197	192	197	22708654	x	6mer	485	NA	0	Mir-506	>GATTGA	>TCAATC	0.9486432075500488
Mir506	6mer	STMN1	553	360	365	360	365	30698184	x	6mer	553	NA	0	Mir-506	>GATTGA	>TCAATC	0.9486432075500488
Mir506	6mer	STMN1	553	360	365	360	365	30698184	x	6mer	553	NA	0	Mir-506	>GATTGA	>TCAATC	0.9486432075500488
Mir506	6mer	LRRC3C	468	344	349	344	349	20806558	x	6mer	468	NA	0	Mir-506	>GATTGA	>TCAATC	0.9486432075500488
Mir506	6mer	LRRC3C	468	344	349	344	349	20806558	x	6mer	468	NA	0	Mir-506	>GATTGA	>TCAATC	0.9486432075500488
Mir506	6mer	SLC25A45	534	679	684	679	684	29003862	x	6mer	534	NA	0	Mir-506	>GATTGA	>TCAATC	0.9486432075500488
Mir506	6mer	SLC25A45	534	679	684	679	684	29003862	x	6mer	534	NA	0	Mir-506	>GATTGA	>TCAATC	0.9486432075500488
Mir506	6mer	MPHOSPH10	534	700	705	700	705	29031903	x	6mer	534	NA	0	Mir-506	>GATTGA	>TCAATC	0.9486432075500488
Mir506	6mer	MPHOSPH10	534	700	705	700	705	29031903	x	6mer	534	NA	0	Mir-506	>GATTGA	>TCAATC	0.9486432075500488
Mir506	6mer	NEK2	359	611	616	611	616	6113946	x	6mer	359	NA	0	Mir-506	>GATTGA	>TCAATC	0.9486432075500488
Mir506	6mer	NEK2	359	611	616	611	616	6113946	x	6mer	359	NA	0	Mir-506	>GATTGA	>TCAATC	0.9486432075500488
Mir506	6mer	PABPC1L	486	16	21	16	21	23349368	x	6mer	486	NA	0	Mir-506	>GATTGA	>TCAATC	0.9486432075500488
Mir506	6mer	PABPC1L	486	16	21	16	21	23349368	x	6mer	486	NA	0	Mir-506	>GATTGA	>TCAATC	0.9486432075500488
Mir506	6mer	TFAP4	510	397	402	397	402	24296579	x	6mer	510	NA	0	Mir-506	>GATTGA	>TCAATC	0.9486432075500488
Mir506	6mer	TFAP4	510	397	402	397	402	24296579	x	6mer	510	NA	0	Mir-506	>GATTGA	>TCAATC	0.9486432075500488
Mir506	6mer	MRPS31	385	27	32	27	32	8755945	x	6mer	385	NA	0	Mir-506	>GATTGA	>TCAATC	0.9486432075500488
Mir506	6mer	MRPS31	385	27	32	27	32	8755945	x	6mer	385	NA	0	Mir-506	>GATTGA	>TCAATC	0.9486432075500488
Mir506	6mer	ZNRF3	345	227	232	227	232	3042813	x	6mer	345	NA	0	Mir-506	>GATTGA	>TCAATC	0.9486432075500488
Mir506	6mer	ZNRF3	345	227	232	227	232	3042813	x	6mer	345	NA	0	Mir-506	>GATTGA	>TCAATC	0.9486432075500488
Mir506	6mer	COIL	509	930	935	930	935	23808688	x	6mer	509	NA	0	Mir-506	>GATTGA	>TCAATC	0.9486432075500488
Mir506	6mer	COIL	509	930	935	930	935	23808688	x	6mer	509	NA	0	Mir-506	>GATTGA	>TCAATC	0.9486432075500488
Mir506	6mer	CRADD	359	220	225	220	225	6143636	x	6mer	359	NA	0	Mir-506	>GATTGA	>TCAATC	0.9486432075500488
Mir506	6mer	CRADD	359	220	225	220	225	6143636	x	6mer	359	NA	0	Mir-506	>GATTGA	>TCAATC	0.9486432075500488
Mir506	6mer	PAH	468	149	154	149	154	20726807	x	6mer	468	NA	0	Mir-506	>GATTGA	>TCAATC	0.9486432075500488
Mir506	6mer	PAH	468	149	154	149	154	20726807	x	6mer	468	NA	0	Mir-506	>GATTGA	>TCAATC	0.9486432075500488
Mir506	6mer	PRMT5	522	119	124	119	124	26060720	x	6mer	522	NA	0	Mir-506	>GATTGA	>TCAATC	0.9486432075500488
Mir506	6mer	PRMT5	522	119	124	119	124	26060720	x	6mer	522	NA	0	Mir-506	>GATTGA	>TCAATC	0.9486432075500488
Mir506	6mer	SLC39A7	417	466	471	466	471	12382867	x	6mer	417	NA	0	Mir-506	>GATTGA	>TCAATC	0.9486432075500488
Mir506	6mer	SLC39A7	417	466	471	466	471	12382867	x	6mer	417	NA	0	Mir-506	>GATTGA	>TCAATC	0.9486432075500488
Mir506	6mer	ESF1	447	527	532	527	532	19322488	x	6mer	447	NA	0	Mir-506	>GATTGA	>TCAATC	0.9486432075500488
Mir506	6mer	ESF1	447	527	532	527	532	19322488	x	6mer	447	NA	0	Mir-506	>GATTGA	>TCAATC	0.9486432075500488
Mir506	6mer	AIF1	345	93	98	93	98	2839521	x	6mer	345	NA	0	Mir-506	>GATTGA	>TCAATC	0.9486432075500488
Mir506	6mer	AIF1	345	93	98	93	98	2839521	x	6mer	345	NA	0	Mir-506	>GATTGA	>TCAATC	0.9486432075500488
Mir506	6mer	PEX12	510	307	312	307	312	23982869	x	6mer	510	NA	0	Mir-506	>GATTGA	>TCAATC	0.9486432075500488
Mir506	6mer	PEX12	510	307	312	307	312	23982869	x	6mer	510	NA	0	Mir-506	>GATTGA	>TCAATC	0.9486432075500488
Mir506	6mer	ACOT4	350	407	412	407	412	4077093	x	6mer	350	NA	0	Mir-506	>GATTGA	>TCAATC	0.9486432075500488
Mir506	6mer	ACOT4	350	407	412	407	412	4077093	x	6mer	350	NA	0	Mir-506	>GATTGA	>TCAATC	0.9486432075500488
Mir506	6mer	ENY2	522	180	185	180	185	25940999	x	6mer	522	NA	0	Mir-506	>GATTGA	>TCAATC	0.9486432075500488
Mir506	6mer	ENY2	522	180	185	180	185	25940999	x	6mer	522	NA	0	Mir-506	>GATTGA	>TCAATC	0.9486432075500488
Mir506	6mer	SP6	366	707	712	707	712	7045351	x	6mer	366	NA	0	Mir-506	>GATTGA	>TCAATC	0.9486432075500488
Mir506	6mer	SP6	366	707	712	707	712	7045351	x	6mer	366	NA	0	Mir-506	>GATTGA	>TCAATC	0.9486432075500488
Mir506	6mer	POP5	333	44	49	44	49	2641997	x	6mer	333	NA	0	Mir-506	>GATTGA	>TCAATC	0.9486432075500488
Mir506	6mer	POP5	333	44	49	44	49	2641997	x	6mer	333	NA	0	Mir-506	>GATTGA	>TCAATC	0.9486432075500488
Mir506	6mer	AHSG	330	125	130	125	130	1697303	x	6mer	330	NA	0	Mir-506	>GATTGA	>TCAATC	0.9486432075500488
Mir506	6mer	AHSG	330	125	130	125	130	1697303	x	6mer	330	NA	0	Mir-506	>GATTGA	>TCAATC	0.9486432075500488
Mir506	6mer	ANKRD26	510	423	428	423	428	24048092	x	6mer	510	NA	0	Mir-506	>GATTGA	>TCAATC	0.9486432075500488
Mir506	6mer	ANKRD26	510	423	428	423	428	24048092	x	6mer	510	NA	0	Mir-506	>GATTGA	>TCAATC	0.9486432075500488
Mir506	6mer	NINL	447	433	438	433	438	19323948	x	6mer	447	NA	0	Mir-506	>GATTGA	>TCAATC	0.9486432075500488
Mir506	6mer	NINL	447	433	438	433	438	19323948	x	6mer	447	NA	0	Mir-506	>GATTGA	>TCAATC	0.9486432075500488
Mir506	6mer	CLN5	446	58	63	58	63	18863708	x	6mer	446	NA	0	Mir-506	>GATTGA	>TCAATC	0.9486432075500488
Mir506	6mer	CLN5	446	58	63	58	63	18863708	x	6mer	446	NA	0	Mir-506	>GATTGA	>TCAATC	0.9486432075500488
Mir506	6mer	GRB14	553	293	298	293	298	30595330	x	6mer	553	NA	0	Mir-506	>GATTGA	>TCAATC	0.9486432075500488
Mir506	6mer	GRB14	553	293	298	293	298	30595330	x	6mer	553	NA	0	Mir-506	>GATTGA	>TCAATC	0.9486432075500488
Mir506	6mer	VPS52	510	278	283	278	283	24095467	x	6mer	510	NA	0	Mir-506	>GATTGA	>TCAATC	0.9486432075500488
Mir506	6mer	VPS52	510	278	283	278	283	24095467	x	6mer	510	NA	0	Mir-506	>GATTGA	>TCAATC	0.9486432075500488
Mir506	6mer	PCED1A	359	72	77	72	77	6046290	x	6mer	359	NA	0	Mir-506	>GATTGA	>TCAATC	0.9486432075500488
Mir506	6mer	PCED1A	359	72	77	72	77	6046290	x	6mer	359	NA	0	Mir-506	>GATTGA	>TCAATC	0.9486432075500488
Mir506	6mer	TALDO1	345	34	39	34	39	2969293	x	6mer	345	NA	0	Mir-506	>GATTGA	>TCAATC	0.9486432075500488
Mir506	6mer	TALDO1	345	34	39	34	39	2969293	x	6mer	345	NA	0	Mir-506	>GATTGA	>TCAATC	0.9486432075500488
Mir506	6mer	ATP2A2	446	643	648	643	648	19042804	x	6mer	446	NA	0	Mir-506	>GATTGA	>TCAATC	0.9486432075500488
Mir506	6mer	ATP2A2	446	643	648	643	648	19042804	x	6mer	446	NA	0	Mir-506	>GATTGA	>TCAATC	0.9486432075500488
Mir506	6mer	CDH11	534	537	542	537	542	28783740	x	6mer	534	NA	0	Mir-506	>GATTGA	>TCAATC	0.9486432075500488
Mir506	6mer	CDH11	534	537	542	537	542	28783740	x	6mer	534	NA	0	Mir-506	>GATTGA	>TCAATC	0.9486432075500488
Mir506	6mer	CLTC	534	287	292	287	292	28936530	x	6mer	534	NA	0	Mir-506	>GATTGA	>TCAATC	0.9486432075500488
Mir506	6mer	CLTC	534	287	292	287	292	28936530	x	6mer	534	NA	0	Mir-506	>GATTGA	>TCAATC	0.9486432075500488
Mir506	6mer	PCBP4	326	547	552	547	552	931132	x	6mer	326	NA	0	Mir-506	>GATTGA	>TCAATC	0.9486432075500488
Mir506	6mer	PCBP4	326	547	552	547	552	931132	x	6mer	326	NA	0	Mir-506	>GATTGA	>TCAATC	0.9486432075500488
Mir506	6mer	ALKBH4	326	214	219	214	219	755527	x	6mer	326	NA	0	Mir-506	>GATTGA	>TCAATC	0.9486432075500488
Mir506	6mer	ALKBH4	326	214	219	214	219	755527	x	6mer	326	NA	0	Mir-506	>GATTGA	>TCAATC	0.9486432075500488
Mir506	6mer	NWD1	385	42	47	42	47	8899248	x	6mer	385	NA	0	Mir-506	>GATTGA	>TCAATC	0.9486432075500488
Mir506	6mer	NWD1	385	42	47	42	47	8899248	x	6mer	385	NA	0	Mir-506	>GATTGA	>TCAATC	0.9486432075500488
Mir506	6mer	SSTR5	534	139	144	139	144	28974789	x	6mer	534	NA	0	Mir-506	>GATTGA	>TCAATC	0.9486432075500488
Mir506	6mer	SSTR5	534	139	144	139	144	28974789	x	6mer	534	NA	0	Mir-506	>GATTGA	>TCAATC	0.9486432075500488
Mir506	6mer	MED8	326	75	80	75	80	789138	x	6mer	326	NA	0	Mir-506	>GATTGA	>TCAATC	0.9486432075500488
Mir506	6mer	MED8	326	75	80	75	80	789138	x	6mer	326	NA	0	Mir-506	>GATTGA	>TCAATC	0.9486432075500488
Mir506	6mer	TMEM251	359	437	442	437	442	6196414	x	6mer	359	NA	0	Mir-506	>GATTGA	>TCAATC	0.9486432075500488
Mir506	6mer	TMEM251	359	437	442	437	442	6196414	x	6mer	359	NA	0	Mir-506	>GATTGA	>TCAATC	0.9486432075500488
Mir506	6mer	PPM1A	380	663	668	663	668	8420494	x	6mer	380	NA	0	Mir-506	>GATTGA	>TCAATC	0.9486432075500488
Mir506	6mer	PPM1A	380	663	668	663	668	8420494	x	6mer	380	NA	0	Mir-506	>GATTGA	>TCAATC	0.9486432075500488
Mir506	6mer	CCDC153	327	373	378	373	378	1265829	x	6mer	327	NA	0	Mir-506	>GATTGA	>TCAATC	0.9486432075500488
Mir506	6mer	CCDC153	327	373	378	373	378	1265829	x	6mer	327	NA	0	Mir-506	>GATTGA	>TCAATC	0.9486432075500488
Mir506	6mer	RDH16	447	197	202	197	202	19293072	x	6mer	447	NA	0	Mir-506	>GATTGA	>TCAATC	0.9486432075500488
Mir506	6mer	RDH16	447	197	202	197	202	19293072	x	6mer	447	NA	0	Mir-506	>GATTGA	>TCAATC	0.9486432075500488
Mir506	6mer	CSRP3	553	162	167	162	167	30528030	x	6mer	553	NA	0	Mir-506	>GATTGA	>TCAATC	0.9486432075500488
Mir506	6mer	CSRP3	553	162	167	162	167	30528030	x	6mer	553	NA	0	Mir-506	>GATTGA	>TCAATC	0.9486432075500488
Mir506	6mer	KCNN3	514	292	297	292	297	24825454	x	6mer	514	NA	0	Mir-506	>GATTGA	>TCAATC	0.9486432075500488
Mir506	6mer	KCNN3	514	292	297	292	297	24825454	x	6mer	514	NA	0	Mir-506	>GATTGA	>TCAATC	0.9486432075500488
Mir506	6mer	HMGN1	380	133	138	133	138	8375077	x	6mer	380	NA	0	Mir-506	>GATTGA	>TCAATC	0.9486432075500488
Mir506	6mer	HMGN1	380	133	138	133	138	8375077	x	6mer	380	NA	0	Mir-506	>GATTGA	>TCAATC	0.9486432075500488
Mir506	6mer	PTPN2	350	300	305	300	305	4068702	x	6mer	350	NA	0	Mir-506	>GATTGA	>TCAATC	0.9486432075500488
Mir506	6mer	PTPN2	350	300	305	300	305	4068702	x	6mer	350	NA	0	Mir-506	>GATTGA	>TCAATC	0.9486432075500488
Mir506	6mer	CC2D2A	534	142	147	142	147	28811110	x	6mer	534	NA	0	Mir-506	>GATTGA	>TCAATC	0.9486432075500488
Mir506	6mer	CC2D2A	534	142	147	142	147	28811110	x	6mer	534	NA	0	Mir-506	>GATTGA	>TCAATC	0.9486432075500488
Mir506	6mer	NIPA2	358	350	355	350	355	5861596	x	6mer	358	NA	0	Mir-506	>GATTGA	>TCAATC	0.9486432075500488
Mir506	6mer	NIPA2	358	350	355	350	355	5861596	x	6mer	358	NA	0	Mir-506	>GATTGA	>TCAATC	0.9486432075500488
Mir506	6mer	ANK1	447	188	193	188	193	19495408	x	6mer	447	NA	0	Mir-506	>GATTGA	>TCAATC	0.9486432075500488
Mir506	6mer	ANK1	447	188	193	188	193	19495408	x	6mer	447	NA	0	Mir-506	>GATTGA	>TCAATC	0.9486432075500488
Mir506	6mer	PHOX2A	509	644	649	644	649	23697647	x	6mer	509	NA	0	Mir-506	>GATTGA	>TCAATC	0.9486432075500488
Mir506	6mer	PHOX2A	509	644	649	644	649	23697647	x	6mer	509	NA	0	Mir-506	>GATTGA	>TCAATC	0.9486432075500488
Mir506	6mer	SLC25A21	380	340	345	340	345	8417787	x	6mer	380	NA	0	Mir-506	>GATTGA	>TCAATC	0.9486432075500488
Mir506	6mer	SLC25A21	380	340	345	340	345	8417787	x	6mer	380	NA	0	Mir-506	>GATTGA	>TCAATC	0.9486432075500488
Mir506	6mer	RMDN1	442	49	54	49	54	18403212	x	6mer	442	NA	0	Mir-506	>GATTGA	>TCAATC	0.9486432075500488
Mir506	6mer	RMDN1	442	49	54	49	54	18403212	x	6mer	442	NA	0	Mir-506	>GATTGA	>TCAATC	0.9486432075500488
Mir506	6mer	STX5	385	534	539	534	539	9000327	x	6mer	385	NA	0	Mir-506	>GATTGA	>TCAATC	0.9486432075500488
Mir506	6mer	STX5	385	534	539	534	539	9000327	x	6mer	385	NA	0	Mir-506	>GATTGA	>TCAATC	0.9486432075500488
Mir506	6mer	SLC6A16	359	148	153	148	153	6082805	x	6mer	359	NA	0	Mir-506	>GATTGA	>TCAATC	0.9486432075500488
Mir506	6mer	SLC6A16	359	148	153	148	153	6082805	x	6mer	359	NA	0	Mir-506	>GATTGA	>TCAATC	0.9486432075500488
Mir506	6mer	ZNF214	510	30	35	30	35	24175878	x	6mer	510	NA	0	Mir-506	>GATTGA	>TCAATC	0.9486432075500488
Mir506	6mer	ZNF214	510	30	35	30	35	24175878	x	6mer	510	NA	0	Mir-506	>GATTGA	>TCAATC	0.9486432075500488
Mir506	6mer	CTTNBP2	330	650	655	650	655	1513597	x	6mer	330	NA	0	Mir-506	>GATTGA	>TCAATC	0.9486432075500488
Mir506	6mer	CTTNBP2	330	650	655	650	655	1513597	x	6mer	330	NA	0	Mir-506	>GATTGA	>TCAATC	0.9486432075500488
Mir506	6mer	RELA	358	930	935	930	935	5712370	x	6mer	358	NA	0	Mir-506	>GATTGA	>TCAATC	0.9486432075500488
Mir506	6mer	RELA	358	930	935	930	935	5712370	x	6mer	358	NA	0	Mir-506	>GATTGA	>TCAATC	0.9486432075500488
Mir506	6mer	C4H12ORF56	510	295	300	295	300	24029766	x	6mer	510	NA	0	Mir-506	>GATTGA	>TCAATC	0.9486432075500488
Mir506	6mer	C4H12ORF56	510	295	300	295	300	24029766	x	6mer	510	NA	0	Mir-506	>GATTGA	>TCAATC	0.9486432075500488
Mir506	6mer	COL1A2	486	162	167	162	167	23254424	x	6mer	486	NA	0	Mir-506	>GATTGA	>TCAATC	0.9486432075500488
Mir506	6mer	COL1A2	486	162	167	162	167	23254424	x	6mer	486	NA	0	Mir-506	>GATTGA	>TCAATC	0.9486432075500488
Mir506	6mer	TBPL1	358	163	168	163	168	5971422	x	6mer	358	NA	0	Mir-506	>GATTGA	>TCAATC	0.9486432075500488
Mir506	6mer	TBPL1	358	163	168	163	168	5971422	x	6mer	358	NA	0	Mir-506	>GATTGA	>TCAATC	0.9486432075500488
Mir506	6mer	FSD1	385	366	371	366	371	9089446	x	6mer	385	NA	0	Mir-506	>GATTGA	>TCAATC	0.9486432075500488
Mir506	6mer	FSD1	385	366	371	366	371	9089446	x	6mer	385	NA	0	Mir-506	>GATTGA	>TCAATC	0.9486432075500488
Mir506	6mer	NGRN	359	339	344	339	344	6087297	x	6mer	359	NA	0	Mir-506	>GATTGA	>TCAATC	0.9486432075500488
Mir506	6mer	NGRN	359	339	344	339	344	6087297	x	6mer	359	NA	0	Mir-506	>GATTGA	>TCAATC	0.9486432075500488
Mir506	6mer	HMGXB3	417	180	185	180	185	12220998	x	6mer	417	NA	0	Mir-506	>GATTGA	>TCAATC	0.9486432075500488
Mir506	6mer	HMGXB3	417	180	185	180	185	12220998	x	6mer	417	NA	0	Mir-506	>GATTGA	>TCAATC	0.9486432075500488
Mir506	6mer	CYFIP1	385	153	158	153	158	8710262	x	6mer	385	NA	0	Mir-506	>GATTGA	>TCAATC	0.9486432075500488
Mir506	6mer	CYFIP1	385	153	158	153	158	8710262	x	6mer	385	NA	0	Mir-506	>GATTGA	>TCAATC	0.9486432075500488
Mir506	6mer	TMEM106A	380	154	159	154	159	8473574	x	6mer	380	NA	0	Mir-506	>GATTGA	>TCAATC	0.9486432075500488
Mir506	6mer	TMEM106A	380	154	159	154	159	8473574	x	6mer	380	NA	0	Mir-506	>GATTGA	>TCAATC	0.9486432075500488
Mir506	6mer	ISX	345	79	84	79	84	2878102	x	6mer	345	NA	0	Mir-506	>GATTGA	>TCAATC	0.9486432075500488
Mir506	6mer	ISX	345	79	84	79	84	2878102	x	6mer	345	NA	0	Mir-506	>GATTGA	>TCAATC	0.9486432075500488
Mir506	6mer	GP1BA	327	217	222	217	222	1325767	x	6mer	327	NA	0	Mir-506	>GATTGA	>TCAATC	0.9486432075500488
Mir506	6mer	GP1BA	327	217	222	217	222	1325767	x	6mer	327	NA	0	Mir-506	>GATTGA	>TCAATC	0.9486432075500488
Mir506	6mer	HPCA	327	273	278	273	278	1229887	x	6mer	327	NA	0	Mir-506	>GATTGA	>TCAATC	0.9486432075500488
Mir506	6mer	HPCA	327	273	278	273	278	1229887	x	6mer	327	NA	0	Mir-506	>GATTGA	>TCAATC	0.9486432075500488
Mir506	6mer	CCDC15	447	29	34	29	34	19101506	x	6mer	447	NA	0	Mir-506	>GATTGA	>TCAATC	0.9486432075500488
Mir506	6mer	CCDC15	447	29	34	29	34	19101506	x	6mer	447	NA	0	Mir-506	>GATTGA	>TCAATC	0.9486432075500488
Mir506	6mer	ITGA7	333	430	435	430	435	2532828	x	6mer	333	NA	0	Mir-506	>GATTGA	>TCAATC	0.9486432075500488
Mir506	6mer	ITGA7	333	430	435	430	435	2532828	x	6mer	333	NA	0	Mir-506	>GATTGA	>TCAATC	0.9486432075500488
Mir506	6mer	STOML3	509	306	311	306	311	23519381	x	6mer	509	NA	0	Mir-506	>GATTGA	>TCAATC	0.9486432075500488
Mir506	6mer	STOML3	509	306	311	306	311	23519381	x	6mer	509	NA	0	Mir-506	>GATTGA	>TCAATC	0.9486432075500488
Mir506	6mer	YIPF4	385	899	904	899	904	8786603	x	6mer	385	NA	0	Mir-506	>GATTGA	>TCAATC	0.9486432075500488
Mir506	6mer	YIPF4	385	899	904	899	904	8786603	x	6mer	385	NA	0	Mir-506	>GATTGA	>TCAATC	0.9486432075500488
Mir506	6mer	CSNK2A2IP	486	36	41	36	41	23407951	x	6mer	486	NA	0	Mir-506	>GATTGA	>TCAATC	0.9486432075500488
Mir506	6mer	CSNK2A2IP	486	36	41	36	41	23407951	x	6mer	486	NA	0	Mir-506	>GATTGA	>TCAATC	0.9486432075500488
Mir506	6mer	ATP6V1C2	333	164	169	164	169	2492237	x	6mer	333	NA	0	Mir-506	>GATTGA	>TCAATC	0.9486432075500488
Mir506	6mer	ATP6V1C2	333	164	169	164	169	2492237	x	6mer	333	NA	0	Mir-506	>GATTGA	>TCAATC	0.9486432075500488
Mir506	6mer	POU2AF1	330	149	154	149	154	1706562	x	6mer	330	NA	0	Mir-506	>GATTGA	>TCAATC	0.9486432075500488
Mir506	6mer	POU2AF1	330	149	154	149	154	1706562	x	6mer	330	NA	0	Mir-506	>GATTGA	>TCAATC	0.9486432075500488
Mir506	6mer	EGFL8	330	272	277	272	277	1574485	x	6mer	330	NA	0	Mir-506	>GATTGA	>TCAATC	0.9486432075500488
Mir506	6mer	EGFL8	330	272	277	272	277	1574485	x	6mer	330	NA	0	Mir-506	>GATTGA	>TCAATC	0.9486432075500488
Mir506	6mer	SLC47A1	468	280	285	280	285	20813527	x	6mer	468	NA	0	Mir-506	>GATTGA	>TCAATC	0.9486432075500488
Mir506	6mer	SLC47A1	468	280	285	280	285	20813527	x	6mer	468	NA	0	Mir-506	>GATTGA	>TCAATC	0.9486432075500488
Mir506	6mer	GON7	509	31	36	31	36	23628985	x	6mer	509	NA	0	Mir-506	>GATTGA	>TCAATC	0.9486432075500488
Mir506	6mer	GON7	509	31	36	31	36	23628985	x	6mer	509	NA	0	Mir-506	>GATTGA	>TCAATC	0.9486432075500488
Mir506	6mer	NOL8	380	334	339	334	339	8504289	x	6mer	380	NA	0	Mir-506	>GATTGA	>TCAATC	0.9486432075500488
Mir506	6mer	NOL8	380	334	339	334	339	8504289	x	6mer	380	NA	0	Mir-506	>GATTGA	>TCAATC	0.9486432075500488
Mir506	6mer	CCDC15	510	608	613	608	613	24184480	x	6mer	510	NA	0	Mir-506	>GATTGA	>TCAATC	0.9486432075500488
Mir506	6mer	CCDC15	510	608	613	608	613	24184480	x	6mer	510	NA	0	Mir-506	>GATTGA	>TCAATC	0.9486432075500488
Mir506	6mer	LMBR1L	486	262	267	262	267	23331887	x	6mer	486	NA	0	Mir-506	>GATTGA	>TCAATC	0.9486432075500488
Mir506	6mer	LMBR1L	486	262	267	262	267	23331887	x	6mer	486	NA	0	Mir-506	>GATTGA	>TCAATC	0.9486432075500488
Mir506	6mer	CCDC15	510	38	43	38	43	24184479	x	6mer	510	NA	0	Mir-506	>GATTGA	>TCAATC	0.9486432075500488
Mir506	6mer	CCDC15	510	38	43	38	43	24184479	x	6mer	510	NA	0	Mir-506	>GATTGA	>TCAATC	0.9486432075500488
Mir506	6mer	TICRR	366	67	72	67	72	6730965	x	6mer	366	NA	0	Mir-506	>GATTGA	>TCAATC	0.9486432075500488
Mir506	6mer	TICRR	366	67	72	67	72	6730965	x	6mer	366	NA	0	Mir-506	>GATTGA	>TCAATC	0.9486432075500488
Mir506	6mer	RGSL1	447	673	678	673	678	19411020	x	6mer	447	NA	0	Mir-506	>GATTGA	>TCAATC	0.9486432075500488
Mir506	6mer	RGSL1	447	673	678	673	678	19411020	x	6mer	447	NA	0	Mir-506	>GATTGA	>TCAATC	0.9486432075500488
Mir506	6mer	SNCAI	483	265	270	265	270	22542056	x	6mer	483	NA	0	Mir-506	>GATTGA	>TCAATC	0.9486432075500488
Mir506	6mer	SNCAI	483	265	270	265	270	22542056	x	6mer	483	NA	0	Mir-506	>GATTGA	>TCAATC	0.9486432075500488
Mir506	6mer	BNIP1	442	423	428	423	428	18280247	x	6mer	442	NA	0	Mir-506	>GATTGA	>TCAATC	0.9486432075500488
Mir506	6mer	BNIP1	442	423	428	423	428	18280247	x	6mer	442	NA	0	Mir-506	>GATTGA	>TCAATC	0.9486432075500488
Mir506	6mer	PGAM1	522	524	529	524	529	26188238	x	6mer	522	NA	0	Mir-506	>GATTGA	>TCAATC	0.9486432075500488
Mir506	6mer	PGAM1	522	524	529	524	529	26188238	x	6mer	522	NA	0	Mir-506	>GATTGA	>TCAATC	0.9486432075500488
Mir506	6mer	LMBR1L	333	261	266	261	266	2536013	x	6mer	333	NA	0	Mir-506	>GATTGA	>TCAATC	0.9486432075500488
Mir506	6mer	LMBR1L	333	261	266	261	266	2536013	x	6mer	333	NA	0	Mir-506	>GATTGA	>TCAATC	0.9486432075500488
Mir506	6mer	GPR18	468	20	25	20	25	20881318	x	6mer	468	NA	0	Mir-506	>GATTGA	>TCAATC	0.9486432075500488
Mir506	6mer	GPR18	468	20	25	20	25	20881318	x	6mer	468	NA	0	Mir-506	>GATTGA	>TCAATC	0.9486432075500488
Mir506	6mer	PRCC	448	286	291	286	291	19694444	x	6mer	448	NA	0	Mir-506	>GATTGA	>TCAATC	0.9486432075500488
Mir506	6mer	PRCC	448	286	291	286	291	19694444	x	6mer	448	NA	0	Mir-506	>GATTGA	>TCAATC	0.9486432075500488
Mir506	6mer	GUSB	333	38	43	38	43	2572497	x	6mer	333	NA	0	Mir-506	>GATTGA	>TCAATC	0.9486432075500488
Mir506	6mer	GUSB	333	38	43	38	43	2572497	x	6mer	333	NA	0	Mir-506	>GATTGA	>TCAATC	0.9486432075500488
Mir506	6mer	FANCF	522	532	537	532	537	26112643	x	6mer	522	NA	0	Mir-506	>GATTGA	>TCAATC	0.9486432075500488
Mir506	6mer	FANCF	522	532	537	532	537	26112643	x	6mer	522	NA	0	Mir-506	>GATTGA	>TCAATC	0.9486432075500488
Mir506	6mer	FOXRED2	442	597	602	597	602	18435228	x	6mer	442	NA	0	Mir-506	>GATTGA	>TCAATC	0.9486432075500488
Mir506	6mer	FOXRED2	442	597	602	597	602	18435228	x	6mer	442	NA	0	Mir-506	>GATTGA	>TCAATC	0.9486432075500488
Mir506	6mer	KLK7	333	38	43	38	43	2719313	x	6mer	333	NA	0	Mir-506	>GATTGA	>TCAATC	0.9486432075500488
Mir506	6mer	KLK7	333	38	43	38	43	2719313	x	6mer	333	NA	0	Mir-506	>GATTGA	>TCAATC	0.9486432075500488
Mir506	6mer	SRPRB	485	704	709	704	709	22754868	x	6mer	485	NA	0	Mir-506	>GATTGA	>TCAATC	0.9486432075500488
Mir506	6mer	SRPRB	485	704	709	704	709	22754868	x	6mer	485	NA	0	Mir-506	>GATTGA	>TCAATC	0.9486432075500488
Mir506	6mer	NPEPL1	534	21	26	21	26	28746528	x	6mer	534	NA	0	Mir-506	>GATTGA	>TCAATC	0.9486432075500488
Mir506	6mer	NPEPL1	534	21	26	21	26	28746528	x	6mer	534	NA	0	Mir-506	>GATTGA	>TCAATC	0.9486432075500488
Mir506	6mer	CD93	510	65	70	65	70	23935786	x	6mer	510	NA	0	Mir-506	>GATTGA	>TCAATC	0.9486432075500488
Mir506	6mer	CD93	510	65	70	65	70	23935786	x	6mer	510	NA	0	Mir-506	>GATTGA	>TCAATC	0.9486432075500488
Mir506	6mer	ATXN2L	442	250	255	250	255	18502357	x	6mer	442	NA	0	Mir-506	>GATTGA	>TCAATC	0.9486432075500488
Mir506	6mer	ATXN2L	442	250	255	250	255	18502357	x	6mer	442	NA	0	Mir-506	>GATTGA	>TCAATC	0.9486432075500488
Mir506	6mer	HPN	385	269	274	269	274	9021044	x	6mer	385	NA	0	Mir-506	>GATTGA	>TCAATC	0.9486432075500488
Mir506	6mer	HPN	385	269	274	269	274	9021044	x	6mer	385	NA	0	Mir-506	>GATTGA	>TCAATC	0.9486432075500488
Mir506	6mer	MSL2	358	478	483	478	483	5765585	x	6mer	358	NA	0	Mir-506	>GATTGA	>TCAATC	0.9486432075500488
Mir506	6mer	MSL2	358	478	483	478	483	5765585	x	6mer	358	NA	0	Mir-506	>GATTGA	>TCAATC	0.9486432075500488
Mir506	6mer	TIMD4	510	76	81	76	81	24079640	x	6mer	510	NA	0	Mir-506	>GATTGA	>TCAATC	0.9486432075500488
Mir506	6mer	TIMD4	510	76	81	76	81	24079640	x	6mer	510	NA	0	Mir-506	>GATTGA	>TCAATC	0.9486432075500488
Mir506	6mer	ZCCHC12	448	359	364	359	364	19858202	x	6mer	448	NA	0	Mir-506	>GATTGA	>TCAATC	0.9486432075500488
Mir506	6mer	ZCCHC12	448	359	364	359	364	19858202	x	6mer	448	NA	0	Mir-506	>GATTGA	>TCAATC	0.9486432075500488
Mir506	6mer	ILF3	553	472	477	472	477	30847391	x	6mer	553	NA	0	Mir-506	>GATTGA	>TCAATC	0.9486432075500488
Mir506	6mer	ILF3	553	472	477	472	477	30847391	x	6mer	553	NA	0	Mir-506	>GATTGA	>TCAATC	0.9486432075500488
Mir506	6mer	LENE	483	342	347	342	347	22530343	x	6mer	483	NA	0	Mir-506	>GATTGA	>TCAATC	0.9486432075500488
Mir506	6mer	LENE	483	342	347	342	347	22530343	x	6mer	483	NA	0	Mir-506	>GATTGA	>TCAATC	0.9486432075500488
Mir506	6mer	FOXRED1	514	230	235	230	235	24841408	x	6mer	514	NA	0	Mir-506	>GATTGA	>TCAATC	0.9486432075500488
Mir506	6mer	FOXRED1	514	230	235	230	235	24841408	x	6mer	514	NA	0	Mir-506	>GATTGA	>TCAATC	0.9486432075500488
Mir506	6mer	ERH	330	278	283	278	283	1611266	x	6mer	330	NA	0	Mir-506	>GATTGA	>TCAATC	0.9486432075500488
Mir506	6mer	ERH	330	278	283	278	283	1611266	x	6mer	330	NA	0	Mir-506	>GATTGA	>TCAATC	0.9486432075500488
Mir506	6mer	SETD2	358	77	82	77	82	5769401	x	6mer	358	NA	0	Mir-506	>GATTGA	>TCAATC	0.9486432075500488
Mir506	6mer	SETD2	358	77	82	77	82	5769401	x	6mer	358	NA	0	Mir-506	>GATTGA	>TCAATC	0.9486432075500488
Mir506	6mer	PSENEN	380	62	67	62	67	8407601	x	6mer	380	NA	0	Mir-506	>GATTGA	>TCAATC	0.9486432075500488
Mir506	6mer	PSENEN	380	62	67	62	67	8407601	x	6mer	380	NA	0	Mir-506	>GATTGA	>TCAATC	0.9486432075500488
Mir506	6mer	UPK1B	326	607	612	607	612	670094	x	6mer	326	NA	0	Mir-506	>GATTGA	>TCAATC	0.9486432075500488
Mir506	6mer	UPK1B	326	607	612	607	612	670094	x	6mer	326	NA	0	Mir-506	>GATTGA	>TCAATC	0.9486432075500488
Mir506	6mer	LRFN5	350	311	316	311	316	4072976	x	6mer	350	NA	0	Mir-506	>GATTGA	>TCAATC	0.9486432075500488
Mir506	6mer	LRFN5	350	311	316	311	316	4072976	x	6mer	350	NA	0	Mir-506	>GATTGA	>TCAATC	0.9486432075500488
Mir506	6mer	ACTL6B	553	28	33	28	33	30917368	x	6mer	553	NA	0	Mir-506	>GATTGA	>TCAATC	0.9486432075500488
Mir506	6mer	ACTL6B	553	28	33	28	33	30917368	x	6mer	553	NA	0	Mir-506	>GATTGA	>TCAATC	0.9486432075500488
Mir506	6mer	F9	442	418	423	418	423	18663064	x	6mer	442	NA	0	Mir-506	>GATTGA	>TCAATC	0.9486432075500488
Mir506	6mer	F9	442	418	423	418	423	18663064	x	6mer	442	NA	0	Mir-506	>GATTGA	>TCAATC	0.9486432075500488
Mir506	6mer	GPR37	446	469	474	469	474	19017955	x	6mer	446	NA	0	Mir-506	>GATTGA	>TCAATC	0.9486432075500488
Mir506	6mer	GPR37	446	469	474	469	474	19017955	x	6mer	446	NA	0	Mir-506	>GATTGA	>TCAATC	0.9486432075500488
Mir506	6mer	RPS6KB1	486	193	198	193	198	23225632	x	6mer	486	NA	0	Mir-506	>GATTGA	>TCAATC	0.9486432075500488
Mir506	6mer	RPS6KB1	486	193	198	193	198	23225632	x	6mer	486	NA	0	Mir-506	>GATTGA	>TCAATC	0.9486432075500488
Mir506	6mer	ATL1	359	429	434	429	434	6190665	x	6mer	359	NA	0	Mir-506	>GATTGA	>TCAATC	0.9486432075500488
Mir506	6mer	ATL1	359	429	434	429	434	6190665	x	6mer	359	NA	0	Mir-506	>GATTGA	>TCAATC	0.9486432075500488
Mir506	6mer	HMCN1	485	614	619	614	619	22838720	x	6mer	485	NA	0	Mir-506	>GATTGA	>TCAATC	0.9486432075500488
Mir506	6mer	HMCN1	485	614	619	614	619	22838720	x	6mer	485	NA	0	Mir-506	>GATTGA	>TCAATC	0.9486432075500488
Mir506	6mer	CEP152	330	168	173	168	173	1599103	x	6mer	330	NA	0	Mir-506	>GATTGA	>TCAATC	0.9486432075500488
Mir506	6mer	CEP152	330	168	173	168	173	1599103	x	6mer	330	NA	0	Mir-506	>GATTGA	>TCAATC	0.9486432075500488
Mir506	6mer	AMDHD1	447	207	212	207	212	19304797	x	6mer	447	NA	0	Mir-506	>GATTGA	>TCAATC	0.9486432075500488
Mir506	6mer	AMDHD1	447	207	212	207	212	19304797	x	6mer	447	NA	0	Mir-506	>GATTGA	>TCAATC	0.9486432075500488
Mir506	6mer	SUMO1	326	31	36	31	36	765108	x	6mer	326	NA	0	Mir-506	>GATTGA	>TCAATC	0.9486432075500488
Mir506	6mer	SUMO1	326	31	36	31	36	765108	x	6mer	326	NA	0	Mir-506	>GATTGA	>TCAATC	0.9486432075500488
Mir506	6mer	TAX1BP1	404	195	200	195	200	11055486	x	6mer	404	NA	0	Mir-506	>GATTGA	>TCAATC	0.9486432075500488
Mir506	6mer	TAX1BP1	404	195	200	195	200	11055486	x	6mer	404	NA	0	Mir-506	>GATTGA	>TCAATC	0.9486432075500488
Mir506	6mer	CHTF18	447	71	76	71	76	19487187	x	6mer	447	NA	0	Mir-506	>GATTGA	>TCAATC	0.9486432075500488
Mir506	6mer	CHTF18	447	71	76	71	76	19487187	x	6mer	447	NA	0	Mir-506	>GATTGA	>TCAATC	0.9486432075500488
Mir506	6mer	RPP40	553	273	278	273	278	30643251	x	6mer	553	NA	0	Mir-506	>GATTGA	>TCAATC	0.9486432075500488
Mir506	6mer	RPP40	553	273	278	273	278	30643251	x	6mer	553	NA	0	Mir-506	>GATTGA	>TCAATC	0.9486432075500488
Mir506	6mer	LRFN5	417	283	288	283	288	12419651	x	6mer	417	NA	0	Mir-506	>GATTGA	>TCAATC	0.9486432075500488
Mir506	6mer	LRFN5	417	283	288	283	288	12419651	x	6mer	417	NA	0	Mir-506	>GATTGA	>TCAATC	0.9486432075500488
Mir506	6mer	SLBP	468	24	29	24	29	20906330	x	6mer	468	NA	0	Mir-506	>GATTGA	>TCAATC	0.9486432075500488
Mir506	6mer	SLBP	468	24	29	24	29	20906330	x	6mer	468	NA	0	Mir-506	>GATTGA	>TCAATC	0.9486432075500488
Mir506	6mer	HTR1F	366	166	171	166	171	7061005	x	6mer	366	NA	0	Mir-506	>GATTGA	>TCAATC	0.9486432075500488
Mir506	6mer	HTR1F	366	166	171	166	171	7061005	x	6mer	366	NA	0	Mir-506	>GATTGA	>TCAATC	0.9486432075500488
Mir506	6mer	KRT23	417	102	107	102	107	12618420	x	6mer	417	NA	0	Mir-506	>GATTGA	>TCAATC	0.9486432075500488
Mir506	6mer	KRT23	417	102	107	102	107	12618420	x	6mer	417	NA	0	Mir-506	>GATTGA	>TCAATC	0.9486432075500488
Mir506	6mer	C19H1ORF56	380	49	54	49	54	8597028	x	6mer	380	NA	0	Mir-506	>GATTGA	>TCAATC	0.9486432075500488
Mir506	6mer	C19H1ORF56	380	49	54	49	54	8597028	x	6mer	380	NA	0	Mir-506	>GATTGA	>TCAATC	0.9486432075500488
Mir506	6mer	CCDC17	385	433	438	433	438	8793507	x	6mer	385	NA	0	Mir-506	>GATTGA	>TCAATC	0.9486432075500488
Mir506	6mer	CCDC17	385	433	438	433	438	8793507	x	6mer	385	NA	0	Mir-506	>GATTGA	>TCAATC	0.9486432075500488
Mir506	6mer	ID1	447	317	322	317	322	19319693	x	6mer	447	NA	0	Mir-506	>GATTGA	>TCAATC	0.9486432075500488
Mir506	6mer	ID1	447	317	322	317	322	19319693	x	6mer	447	NA	0	Mir-506	>GATTGA	>TCAATC	0.9486432075500488
Mir506	6mer	NRROS	510	320	325	320	325	24137136	x	6mer	510	NA	0	Mir-506	>GATTGA	>TCAATC	0.9486432075500488
Mir506	6mer	NRROS	510	320	325	320	325	24137136	x	6mer	510	NA	0	Mir-506	>GATTGA	>TCAATC	0.9486432075500488
Mir506	6mer	EFCAB11	522	268	273	268	273	26068120	x	6mer	522	NA	0	Mir-506	>GATTGA	>TCAATC	0.9486432075500488
Mir506	6mer	EFCAB11	522	268	273	268	273	26068120	x	6mer	522	NA	0	Mir-506	>GATTGA	>TCAATC	0.9486432075500488
Mir506	6mer	TMEM106B	442	573	578	573	578	18372639	x	6mer	442	NA	0	Mir-506	>GATTGA	>TCAATC	0.9486432075500488
Mir506	6mer	TMEM106B	442	573	578	573	578	18372639	x	6mer	442	NA	0	Mir-506	>GATTGA	>TCAATC	0.9486432075500488
Mir506	6mer	RASAL1	510	629	634	629	634	24123801	x	6mer	510	NA	0	Mir-506	>GATTGA	>TCAATC	0.9486432075500488
Mir506	6mer	RASAL1	510	629	634	629	634	24123801	x	6mer	510	NA	0	Mir-506	>GATTGA	>TCAATC	0.9486432075500488
Mir506	6mer	UBE2T	522	164	169	164	169	26234225	x	6mer	522	NA	0	Mir-506	>GATTGA	>TCAATC	0.9486432075500488
Mir506	6mer	UBE2T	522	164	169	164	169	26234225	x	6mer	522	NA	0	Mir-506	>GATTGA	>TCAATC	0.9486432075500488
Mir506	6mer	RNF146	447	323	328	323	328	19242839	x	6mer	447	NA	0	Mir-506	>GATTGA	>TCAATC	0.9486432075500488
Mir506	6mer	RNF146	447	323	328	323	328	19242839	x	6mer	447	NA	0	Mir-506	>GATTGA	>TCAATC	0.9486432075500488
Mir506	6mer	GAPT	534	217	222	217	222	28836355	x	6mer	534	NA	0	Mir-506	>GATTGA	>TCAATC	0.9486432075500488
Mir506	6mer	GAPT	534	217	222	217	222	28836355	x	6mer	534	NA	0	Mir-506	>GATTGA	>TCAATC	0.9486432075500488
Mir506	6mer	RT1-CE12	366	75	80	75	80	7200585	x	6mer	366	NA	0	Mir-506	>GATTGA	>TCAATC	0.9486432075500488
Mir506	6mer	RT1-CE12	366	75	80	75	80	7200585	x	6mer	366	NA	0	Mir-506	>GATTGA	>TCAATC	0.9486432075500488
Mir506	6mer	CCDC112	486	831	836	831	836	23136113	x	6mer	486	NA	0	Mir-506	>GATTGA	>TCAATC	0.9486432075500488
Mir506	6mer	CCDC112	486	831	836	831	836	23136113	x	6mer	486	NA	0	Mir-506	>GATTGA	>TCAATC	0.9486432075500488
Mir506	6mer	UFM1	446	25	30	25	30	18866205	x	6mer	446	NA	0	Mir-506	>GATTGA	>TCAATC	0.9486432075500488
Mir506	6mer	UFM1	446	25	30	25	30	18866205	x	6mer	446	NA	0	Mir-506	>GATTGA	>TCAATC	0.9486432075500488
Mir506	6mer	DDB2	514	265	270	265	270	24777927	x	6mer	514	NA	0	Mir-506	>GATTGA	>TCAATC	0.9486432075500488
Mir506	6mer	DDB2	514	265	270	265	270	24777927	x	6mer	514	NA	0	Mir-506	>GATTGA	>TCAATC	0.9486432075500488
Mir506	6mer	CXCL13	553	179	184	179	184	30713406	x	6mer	553	NA	0	Mir-506	>GATTGA	>TCAATC	0.9486432075500488
Mir506	6mer	CXCL13	553	179	184	179	184	30713406	x	6mer	553	NA	0	Mir-506	>GATTGA	>TCAATC	0.9486432075500488
Mir506	6mer	PHLDB1	485	311	316	311	316	22781101	x	6mer	485	NA	0	Mir-506	>GATTGA	>TCAATC	0.9486432075500488
Mir506	6mer	PHLDB1	485	311	316	311	316	22781101	x	6mer	485	NA	0	Mir-506	>GATTGA	>TCAATC	0.9486432075500488
Mir506	6mer	CARD6	358	45	50	45	50	5866326	x	6mer	358	NA	0	Mir-506	>GATTGA	>TCAATC	0.9486432075500488
Mir506	6mer	CARD6	358	45	50	45	50	5866326	x	6mer	358	NA	0	Mir-506	>GATTGA	>TCAATC	0.9486432075500488
Mir506	6mer	ACAT1	447	178	183	178	183	19097870	x	6mer	447	NA	0	Mir-506	>GATTGA	>TCAATC	0.9486432075500488
Mir506	6mer	ACAT1	447	178	183	178	183	19097870	x	6mer	447	NA	0	Mir-506	>GATTGA	>TCAATC	0.9486432075500488
Mir506	6mer	ZNF512	446	142	147	142	147	18826857	x	6mer	446	NA	0	Mir-506	>GATTGA	>TCAATC	0.9486432075500488
Mir506	6mer	ZNF512	446	142	147	142	147	18826857	x	6mer	446	NA	0	Mir-506	>GATTGA	>TCAATC	0.9486432075500488
Mir506	6mer	RAB29	358	258	263	258	263	5819801	x	6mer	358	NA	0	Mir-506	>GATTGA	>TCAATC	0.9486432075500488
Mir506	6mer	RAB29	358	258	263	258	263	5819801	x	6mer	358	NA	0	Mir-506	>GATTGA	>TCAATC	0.9486432075500488
Mir506	6mer	ZNF622	485	124	129	124	129	22708369	x	6mer	485	NA	0	Mir-506	>GATTGA	>TCAATC	0.9486432075500488
Mir506	6mer	ZNF622	485	124	129	124	129	22708369	x	6mer	485	NA	0	Mir-506	>GATTGA	>TCAATC	0.9486432075500488
Mir506	6mer	SFT2D3	385	35	40	35	40	8760727	x	6mer	385	NA	0	Mir-506	>GATTGA	>TCAATC	0.9486432075500488
Mir506	6mer	SFT2D3	385	35	40	35	40	8760727	x	6mer	385	NA	0	Mir-506	>GATTGA	>TCAATC	0.9486432075500488
Mir506	6mer	CD300LF	350	363	368	363	368	4089076	x	6mer	350	NA	0	Mir-506	>GATTGA	>TCAATC	0.9486432075500488
Mir506	6mer	CD300LF	350	363	368	363	368	4089076	x	6mer	350	NA	0	Mir-506	>GATTGA	>TCAATC	0.9486432075500488
Mir506	6mer	BTBD10	358	485	490	485	490	5703390	x	6mer	358	NA	0	Mir-506	>GATTGA	>TCAATC	0.9486432075500488
Mir506	6mer	BTBD10	358	485	490	485	490	5703390	x	6mer	358	NA	0	Mir-506	>GATTGA	>TCAATC	0.9486432075500488
Mir506	6mer	LACTB2	509	432	437	432	437	23531405	x	6mer	509	NA	0	Mir-506	>GATTGA	>TCAATC	0.9486432075500488
Mir506	6mer	LACTB2	509	432	437	432	437	23531405	x	6mer	509	NA	0	Mir-506	>GATTGA	>TCAATC	0.9486432075500488
Mir506	6mer	DDX27	446	348	353	348	353	18989535	x	6mer	446	NA	0	Mir-506	>GATTGA	>TCAATC	0.9486432075500488
Mir506	6mer	DDX27	446	348	353	348	353	18989535	x	6mer	446	NA	0	Mir-506	>GATTGA	>TCAATC	0.9486432075500488
Mir506	6mer	LAMTOR3	468	583	588	583	588	20914136	x	6mer	468	NA	0	Mir-506	>GATTGA	>TCAATC	0.9486432075500488
Mir506	6mer	LAMTOR3	468	583	588	583	588	20914136	x	6mer	468	NA	0	Mir-506	>GATTGA	>TCAATC	0.9486432075500488
Mir506	6mer	DTX3L	446	320	325	320	325	18742481	x	6mer	446	NA	0	Mir-506	>GATTGA	>TCAATC	0.9486432075500488
Mir506	6mer	DTX3L	446	320	325	320	325	18742481	x	6mer	446	NA	0	Mir-506	>GATTGA	>TCAATC	0.9486432075500488
Mir506	6mer	SFRP2	553	518	523	518	523	30707619	x	6mer	553	NA	0	Mir-506	>GATTGA	>TCAATC	0.9486432075500488
Mir506	6mer	SFRP2	553	518	523	518	523	30707619	x	6mer	553	NA	0	Mir-506	>GATTGA	>TCAATC	0.9486432075500488
Mir506	6mer	TBC1D23	380	132	137	132	137	8344490	x	6mer	380	NA	0	Mir-506	>GATTGA	>TCAATC	0.9486432075500488
Mir506	6mer	TBC1D23	380	132	137	132	137	8344490	x	6mer	380	NA	0	Mir-506	>GATTGA	>TCAATC	0.9486432075500488
Mir506	6mer	MAMDC2	446	341	346	341	346	19054036	x	6mer	446	NA	0	Mir-506	>GATTGA	>TCAATC	0.9486432075500488
Mir506	6mer	MAMDC2	446	341	346	341	346	19054036	x	6mer	446	NA	0	Mir-506	>GATTGA	>TCAATC	0.9486432075500488
Mir506	6mer	ALDH18A1	448	151	156	151	156	19591587	x	6mer	448	NA	0	Mir-506	>GATTGA	>TCAATC	0.9486432075500488
Mir506	6mer	ALDH18A1	448	151	156	151	156	19591587	x	6mer	448	NA	0	Mir-506	>GATTGA	>TCAATC	0.9486432075500488
Mir506	6mer	MPHOSPH6	333	214	219	214	219	2698915	x	6mer	333	NA	0	Mir-506	>GATTGA	>TCAATC	0.9486432075500488
Mir506	6mer	MPHOSPH6	333	214	219	214	219	2698915	x	6mer	333	NA	0	Mir-506	>GATTGA	>TCAATC	0.9486432075500488
Mir506	6mer	NEB	366	386	391	386	391	6811676	x	6mer	366	NA	0	Mir-506	>GATTGA	>TCAATC	0.9486432075500488
Mir506	6mer	NEB	366	386	391	386	391	6811676	x	6mer	366	NA	0	Mir-506	>GATTGA	>TCAATC	0.9486432075500488
Mir506	6mer	TRMO	327	109	114	109	114	1186585	x	6mer	327	NA	0	Mir-506	>GATTGA	>TCAATC	0.9486432075500488
Mir506	6mer	TRMO	327	109	114	109	114	1186585	x	6mer	327	NA	0	Mir-506	>GATTGA	>TCAATC	0.9486432075500488
Mir506	6mer	SMARCD2	486	586	591	586	591	23236837	x	6mer	486	NA	0	Mir-506	>GATTGA	>TCAATC	0.9486432075500488
Mir506	6mer	SMARCD2	486	586	591	586	591	23236837	x	6mer	486	NA	0	Mir-506	>GATTGA	>TCAATC	0.9486432075500488
Mir506	6mer	EIF2S1	350	363	368	363	368	4076442	x	6mer	350	NA	0	Mir-506	>GATTGA	>TCAATC	0.9486432075500488
Mir506	6mer	EIF2S1	350	363	368	363	368	4076442	x	6mer	350	NA	0	Mir-506	>GATTGA	>TCAATC	0.9486432075500488
Mir506	6mer	ATXN2L	330	244	249	244	249	1837131	x	6mer	330	NA	0	Mir-506	>GATTGA	>TCAATC	0.9486432075500488
Mir506	6mer	ATXN2L	330	244	249	244	249	1837131	x	6mer	330	NA	0	Mir-506	>GATTGA	>TCAATC	0.9486432075500488
Mir506	6mer	CTR9	486	218	223	218	223	23312651	x	6mer	486	NA	0	Mir-506	>GATTGA	>TCAATC	0.9486432075500488
Mir506	6mer	CTR9	486	218	223	218	223	23312651	x	6mer	486	NA	0	Mir-506	>GATTGA	>TCAATC	0.9486432075500488
Mir506	6mer	ZGRF1	485	354	359	354	359	22738094	x	6mer	485	NA	0	Mir-506	>GATTGA	>TCAATC	0.9486432075500488
Mir506	6mer	ZGRF1	485	354	359	354	359	22738094	x	6mer	485	NA	0	Mir-506	>GATTGA	>TCAATC	0.9486432075500488
Mir506	6mer	ABCC12	553	178	183	178	183	30893688	x	6mer	553	NA	0	Mir-506	>GATTGA	>TCAATC	0.9486432075500488
Mir506	6mer	ABCC12	553	178	183	178	183	30893688	x	6mer	553	NA	0	Mir-506	>GATTGA	>TCAATC	0.9486432075500488
Mir506	6mer	SPRYD4	326	79	84	79	84	817397	x	6mer	326	NA	0	Mir-506	>GATTGA	>TCAATC	0.9486432075500488
Mir506	6mer	SPRYD4	326	79	84	79	84	817397	x	6mer	326	NA	0	Mir-506	>GATTGA	>TCAATC	0.9486432075500488
Mir506	6mer	CTXN1	553	314	319	314	319	30955453	x	6mer	553	NA	0	Mir-506	>GATTGA	>TCAATC	0.9486432075500488
Mir506	6mer	CTXN1	553	314	319	314	319	30955453	x	6mer	553	NA	0	Mir-506	>GATTGA	>TCAATC	0.9486432075500488
Mir506	6mer	PAMR1	509	414	419	414	419	23702319	x	6mer	509	NA	0	Mir-506	>GATTGA	>TCAATC	0.9486432075500488
Mir506	6mer	PAMR1	509	414	419	414	419	23702319	x	6mer	509	NA	0	Mir-506	>GATTGA	>TCAATC	0.9486432075500488
Mir506	6mer	FAP	486	88	93	88	93	23403767	x	6mer	486	NA	0	Mir-506	>GATTGA	>TCAATC	0.9486432075500488
Mir506	6mer	FAP	486	88	93	88	93	23403767	x	6mer	486	NA	0	Mir-506	>GATTGA	>TCAATC	0.9486432075500488
Mir506	6mer	GAD2	359	348	353	348	353	6028549	x	6mer	359	NA	0	Mir-506	>GATTGA	>TCAATC	0.9486432075500488
Mir506	6mer	GAD2	359	348	353	348	353	6028549	x	6mer	359	NA	0	Mir-506	>GATTGA	>TCAATC	0.9486432075500488
Mir506	6mer	JAGN1	358	392	397	392	397	5763440	x	6mer	358	NA	0	Mir-506	>GATTGA	>TCAATC	0.9486432075500488
Mir506	6mer	JAGN1	358	392	397	392	397	5763440	x	6mer	358	NA	0	Mir-506	>GATTGA	>TCAATC	0.9486432075500488
Mir506	6mer	BORCS8	534	441	446	441	446	29049833	x	6mer	534	NA	0	Mir-506	>GATTGA	>TCAATC	0.9486432075500488
Mir506	6mer	BORCS8	534	441	446	441	446	29049833	x	6mer	534	NA	0	Mir-506	>GATTGA	>TCAATC	0.9486432075500488
Mir506	6mer	ATP6AP2	333	341	346	341	346	2735572	x	6mer	333	NA	0	Mir-506	>GATTGA	>TCAATC	0.9486432075500488
Mir506	6mer	ATP6AP2	333	341	346	341	346	2735572	x	6mer	333	NA	0	Mir-506	>GATTGA	>TCAATC	0.9486432075500488
Mir506	6mer	VRK3	468	109	114	109	114	20829977	x	6mer	468	NA	0	Mir-506	>GATTGA	>TCAATC	0.9486432075500488
Mir506	6mer	VRK3	468	109	114	109	114	20829977	x	6mer	468	NA	0	Mir-506	>GATTGA	>TCAATC	0.9486432075500488
Mir506	6mer	WWC1	534	448	453	448	453	28879107	x	6mer	534	NA	0	Mir-506	>GATTGA	>TCAATC	0.9486432075500488
Mir506	6mer	WWC1	534	448	453	448	453	28879107	x	6mer	534	NA	0	Mir-506	>GATTGA	>TCAATC	0.9486432075500488
Mir506	6mer	KRIT1	446	654	659	654	659	18971388	x	6mer	446	NA	0	Mir-506	>GATTGA	>TCAATC	0.9486432075500488
Mir506	6mer	KRIT1	446	654	659	654	659	18971388	x	6mer	446	NA	0	Mir-506	>GATTGA	>TCAATC	0.9486432075500488
Mir506	6mer	MRPL27	534	37	42	37	42	28935274	x	6mer	534	NA	0	Mir-506	>GATTGA	>TCAATC	0.9486432075500488
Mir506	6mer	MRPL27	534	37	42	37	42	28935274	x	6mer	534	NA	0	Mir-506	>GATTGA	>TCAATC	0.9486432075500488
Mir506	6mer	NXF1	327	155	160	155	160	1279643	x	6mer	327	NA	0	Mir-506	>GATTGA	>TCAATC	0.9486432075500488
Mir506	6mer	NXF1	327	155	160	155	160	1279643	x	6mer	327	NA	0	Mir-506	>GATTGA	>TCAATC	0.9486432075500488
Mir506	6mer	ERLEC1	380	430	435	430	435	8586269	x	6mer	380	NA	0	Mir-506	>GATTGA	>TCAATC	0.9486432075500488
Mir506	6mer	ERLEC1	380	430	435	430	435	8586269	x	6mer	380	NA	0	Mir-506	>GATTGA	>TCAATC	0.9486432075500488
Mir506	6mer	AUH	358	204	209	204	209	5864689	x	6mer	358	NA	0	Mir-506	>GATTGA	>TCAATC	0.9486432075500488
Mir506	6mer	AUH	358	204	209	204	209	5864689	x	6mer	358	NA	0	Mir-506	>GATTGA	>TCAATC	0.9486432075500488
Mir506	6mer	INIP	485	309	314	309	314	22848397	x	6mer	485	NA	0	Mir-506	>GATTGA	>TCAATC	0.9486432075500488
Mir506	6mer	INIP	485	309	314	309	314	22848397	x	6mer	485	NA	0	Mir-506	>GATTGA	>TCAATC	0.9486432075500488
Mir506	6mer	RTN4	447	551	556	551	556	19326978	x	6mer	447	NA	0	Mir-506	>GATTGA	>TCAATC	0.9486432075500488
Mir506	6mer	RTN4	447	551	556	551	556	19326978	x	6mer	447	NA	0	Mir-506	>GATTGA	>TCAATC	0.9486432075500488
Mir506	6mer	APLNR	446	296	301	296	301	18753226	x	6mer	446	NA	0	Mir-506	>GATTGA	>TCAATC	0.9486432075500488
Mir506	6mer	APLNR	446	296	301	296	301	18753226	x	6mer	446	NA	0	Mir-506	>GATTGA	>TCAATC	0.9486432075500488
Mir506	6mer	TAGLN	417	427	432	427	432	12491443	x	6mer	417	NA	0	Mir-506	>GATTGA	>TCAATC	0.9486432075500488
Mir506	6mer	TAGLN	417	427	432	427	432	12491443	x	6mer	417	NA	0	Mir-506	>GATTGA	>TCAATC	0.9486432075500488
Mir506	6mer	VAPB	358	61	66	61	66	5931285	x	6mer	358	NA	0	Mir-506	>GATTGA	>TCAATC	0.9486432075500488
Mir506	6mer	VAPB	358	61	66	61	66	5931285	x	6mer	358	NA	0	Mir-506	>GATTGA	>TCAATC	0.9486432075500488
Mir506	6mer	TIMM8B	404	268	273	268	273	11006254	x	6mer	404	NA	0	Mir-506	>GATTGA	>TCAATC	0.9486432075500488
Mir506	6mer	TIMM8B	404	268	273	268	273	11006254	x	6mer	404	NA	0	Mir-506	>GATTGA	>TCAATC	0.9486432075500488
Mir506	6mer	CTRL	350	26	31	26	31	4027648	x	6mer	350	NA	0	Mir-506	>GATTGA	>TCAATC	0.9486432075500488
Mir506	6mer	CTRL	350	26	31	26	31	4027648	x	6mer	350	NA	0	Mir-506	>GATTGA	>TCAATC	0.9486432075500488
Mir506	6mer	EIF5A	447	33	38	33	38	19450236	x	6mer	447	NA	0	Mir-506	>GATTGA	>TCAATC	0.9486432075500488
Mir506	6mer	EIF5A	447	33	38	33	38	19450236	x	6mer	447	NA	0	Mir-506	>GATTGA	>TCAATC	0.9486432075500488
Mir506	6mer	ART1	448	533	538	533	538	19659381	x	6mer	448	NA	0	Mir-506	>GATTGA	>TCAATC	0.9486432075500488
Mir506	6mer	ART1	448	533	538	533	538	19659381	x	6mer	448	NA	0	Mir-506	>GATTGA	>TCAATC	0.9486432075500488
Mir506	6mer	ZFP598	366	455	460	455	460	7018280	x	6mer	366	NA	0	Mir-506	>GATTGA	>TCAATC	0.9486432075500488
Mir506	6mer	ZFP598	366	455	460	455	460	7018280	x	6mer	366	NA	0	Mir-506	>GATTGA	>TCAATC	0.9486432075500488
Mir506	6mer	UTP23	468	464	469	464	469	20872727	x	6mer	468	NA	0	Mir-506	>GATTGA	>TCAATC	0.9486432075500488
Mir506	6mer	UTP23	468	464	469	464	469	20872727	x	6mer	468	NA	0	Mir-506	>GATTGA	>TCAATC	0.9486432075500488
Mir506	6mer	NQO1	510	621	626	621	626	24241590	x	6mer	510	NA	0	Mir-506	>GATTGA	>TCAATC	0.9486432075500488
Mir506	6mer	NQO1	510	621	626	621	626	24241590	x	6mer	510	NA	0	Mir-506	>GATTGA	>TCAATC	0.9486432075500488
Mir506	6mer	COA3	485	26	31	26	31	22903829	x	6mer	485	NA	0	Mir-506	>GATTGA	>TCAATC	0.9486432075500488
Mir506	6mer	COA3	485	26	31	26	31	22903829	x	6mer	485	NA	0	Mir-506	>GATTGA	>TCAATC	0.9486432075500488
Mir506	6mer	IFI44L	468	107	112	107	112	20851380	x	6mer	468	NA	0	Mir-506	>GATTGA	>TCAATC	0.9486432075500488
Mir506	6mer	IFI44L	468	107	112	107	112	20851380	x	6mer	468	NA	0	Mir-506	>GATTGA	>TCAATC	0.9486432075500488
Mir506	6mer	BPIFA1	509	17	22	17	22	23680809	x	6mer	509	NA	0	Mir-506	>GATTGA	>TCAATC	0.9486432075500488
Mir506	6mer	BPIFA1	509	17	22	17	22	23680809	x	6mer	509	NA	0	Mir-506	>GATTGA	>TCAATC	0.9486432075500488
Mir506	6mer	EMILIN2	326	108	113	108	113	967076	x	6mer	326	NA	0	Mir-506	>GATTGA	>TCAATC	0.9486432075500488
Mir506	6mer	EMILIN2	326	108	113	108	113	967076	x	6mer	326	NA	0	Mir-506	>GATTGA	>TCAATC	0.9486432075500488
Mir506	6mer	CLTC	417	278	283	278	283	12623960	x	6mer	417	NA	0	Mir-506	>GATTGA	>TCAATC	0.9486432075500488
Mir506	6mer	CLTC	417	278	283	278	283	12623960	x	6mer	417	NA	0	Mir-506	>GATTGA	>TCAATC	0.9486432075500488
Mir506	6mer	RNF207	447	28	33	28	33	19340232	x	6mer	447	NA	0	Mir-506	>GATTGA	>TCAATC	0.9486432075500488
Mir506	6mer	RNF207	447	28	33	28	33	19340232	x	6mer	447	NA	0	Mir-506	>GATTGA	>TCAATC	0.9486432075500488
Mir506	6mer	HYI	350	45	50	45	50	4180527	x	6mer	350	NA	0	Mir-506	>GATTGA	>TCAATC	0.9486432075500488
Mir506	6mer	HYI	350	45	50	45	50	4180527	x	6mer	350	NA	0	Mir-506	>GATTGA	>TCAATC	0.9486432075500488
Mir506	6mer	RAB39A	442	769	774	769	774	18495454	x	6mer	442	NA	0	Mir-506	>GATTGA	>TCAATC	0.9486432075500488
Mir506	6mer	RAB39A	442	769	774	769	774	18495454	x	6mer	442	NA	0	Mir-506	>GATTGA	>TCAATC	0.9486432075500488
Mir506	6mer	TXNDC15	442	429	434	429	434	18286802	x	6mer	442	NA	0	Mir-506	>GATTGA	>TCAATC	0.9486432075500488
Mir506	6mer	TXNDC15	442	429	434	429	434	18286802	x	6mer	442	NA	0	Mir-506	>GATTGA	>TCAATC	0.9486432075500488
Mir506	6mer	PPFIA1	327	253	258	253	258	1283969	x	6mer	327	NA	0	Mir-506	>GATTGA	>TCAATC	0.9486432075500488
Mir506	6mer	PPFIA1	327	253	258	253	258	1283969	x	6mer	327	NA	0	Mir-506	>GATTGA	>TCAATC	0.9486432075500488
Mir506	6mer	PNMA1	359	618	623	618	623	6193860	x	6mer	359	NA	0	Mir-506	>GATTGA	>TCAATC	0.9486432075500488
Mir506	6mer	PNMA1	359	618	623	618	623	6193860	x	6mer	359	NA	0	Mir-506	>GATTGA	>TCAATC	0.9486432075500488
Mir506	6mer	CCN1	366	142	147	142	147	6800811	x	6mer	366	NA	0	Mir-506	>GATTGA	>TCAATC	0.9486432075500488
Mir506	6mer	CCN1	366	142	147	142	147	6800811	x	6mer	366	NA	0	Mir-506	>GATTGA	>TCAATC	0.9486432075500488
Mir506	6mer	KNSTRN	534	366	371	366	371	28996333	x	6mer	534	NA	0	Mir-506	>GATTGA	>TCAATC	0.9486432075500488
Mir506	6mer	KNSTRN	534	366	371	366	371	28996333	x	6mer	534	NA	0	Mir-506	>GATTGA	>TCAATC	0.9486432075500488
Mir506	6mer	LRRC75A	510	503	508	503	508	23984629	x	6mer	510	NA	0	Mir-506	>GATTGA	>TCAATC	0.9486432075500488
Mir506	6mer	LRRC75A	510	503	508	503	508	23984629	x	6mer	510	NA	0	Mir-506	>GATTGA	>TCAATC	0.9486432075500488
Mir506	6mer	CLGN	485	75	80	75	80	22740965	x	6mer	485	NA	0	Mir-506	>GATTGA	>TCAATC	0.9486432075500488
Mir506	6mer	CLGN	485	75	80	75	80	22740965	x	6mer	485	NA	0	Mir-506	>GATTGA	>TCAATC	0.9486432075500488
Mir506	6mer	ARMC3	447	159	164	159	164	19286453	x	6mer	447	NA	0	Mir-506	>GATTGA	>TCAATC	0.9486432075500488
Mir506	6mer	ARMC3	447	159	164	159	164	19286453	x	6mer	447	NA	0	Mir-506	>GATTGA	>TCAATC	0.9486432075500488
Mir506	6mer	EHBP1	359	486	491	486	491	6291976	x	6mer	359	NA	0	Mir-506	>GATTGA	>TCAATC	0.9486432075500488
Mir506	6mer	EHBP1	359	486	491	486	491	6291976	x	6mer	359	NA	0	Mir-506	>GATTGA	>TCAATC	0.9486432075500488
Mir506	6mer	MPC1	514	48	53	48	53	25022940	x	6mer	514	NA	0	Mir-506	>GATTGA	>TCAATC	0.9486432075500488
Mir506	6mer	MPC1	514	48	53	48	53	25022940	x	6mer	514	NA	0	Mir-506	>GATTGA	>TCAATC	0.9486432075500488
Mir506	6mer	RBBP4	350	862	867	862	867	3972317	x	6mer	350	NA	0	Mir-506	>GATTGA	>TCAATC	0.9486432075500488
Mir506	6mer	RBBP4	350	862	867	862	867	3972317	x	6mer	350	NA	0	Mir-506	>GATTGA	>TCAATC	0.9486432075500488
Mir506	6mer	SPATS2	417	710	715	710	715	12446768	x	6mer	417	NA	0	Mir-506	>GATTGA	>TCAATC	0.9486432075500488
Mir506	6mer	SPATS2	417	710	715	710	715	12446768	x	6mer	417	NA	0	Mir-506	>GATTGA	>TCAATC	0.9486432075500488
Mir506	6mer	CEPT1	330	172	177	172	177	1668421	x	6mer	330	NA	0	Mir-506	>GATTGA	>TCAATC	0.9486432075500488
Mir506	6mer	CEPT1	330	172	177	172	177	1668421	x	6mer	330	NA	0	Mir-506	>GATTGA	>TCAATC	0.9486432075500488
Mir506	6mer	CEP128	333	165	170	165	170	2445937	x	6mer	333	NA	0	Mir-506	>GATTGA	>TCAATC	0.9486432075500488
Mir506	6mer	CEP128	333	165	170	165	170	2445937	x	6mer	333	NA	0	Mir-506	>GATTGA	>TCAATC	0.9486432075500488
Mir506	6mer	GAPVD1	333	97	102	97	102	2625521	x	6mer	333	NA	0	Mir-506	>GATTGA	>TCAATC	0.9486432075500488
Mir506	6mer	GAPVD1	333	97	102	97	102	2625521	x	6mer	333	NA	0	Mir-506	>GATTGA	>TCAATC	0.9486432075500488
Mir506	6mer	FBN1	417	334	339	334	339	12409910	x	6mer	417	NA	0	Mir-506	>GATTGA	>TCAATC	0.9486432075500488
Mir506	6mer	FBN1	417	334	339	334	339	12409910	x	6mer	417	NA	0	Mir-506	>GATTGA	>TCAATC	0.9486432075500488
Mir506	6mer	MNAT1	534	107	112	107	112	28994055	x	6mer	534	NA	0	Mir-506	>GATTGA	>TCAATC	0.9486432075500488
Mir506	6mer	MNAT1	534	107	112	107	112	28994055	x	6mer	534	NA	0	Mir-506	>GATTGA	>TCAATC	0.9486432075500488
Mir506	6mer	ACKR3	485	358	363	358	363	22817593	x	6mer	485	NA	0	Mir-506	>GATTGA	>TCAATC	0.9486432075500488
Mir506	6mer	ACKR3	485	358	363	358	363	22817593	x	6mer	485	NA	0	Mir-506	>GATTGA	>TCAATC	0.9486432075500488
Mir506	6mer	L3HYPDH	327	122	127	122	127	1123554	x	6mer	327	NA	0	Mir-506	>GATTGA	>TCAATC	0.9486432075500488
Mir506	6mer	L3HYPDH	327	122	127	122	127	1123554	x	6mer	327	NA	0	Mir-506	>GATTGA	>TCAATC	0.9486432075500488
Mir506	6mer	CDK20	510	53	58	53	58	24231772	x	6mer	510	NA	0	Mir-506	>GATTGA	>TCAATC	0.9486432075500488
Mir506	6mer	CDK20	510	53	58	53	58	24231772	x	6mer	510	NA	0	Mir-506	>GATTGA	>TCAATC	0.9486432075500488
Mir506	6mer	KCTD13	327	477	482	477	482	1177668	x	6mer	327	NA	0	Mir-506	>GATTGA	>TCAATC	0.9486432075500488
Mir506	6mer	KCTD13	327	477	482	477	482	1177668	x	6mer	327	NA	0	Mir-506	>GATTGA	>TCAATC	0.9486432075500488
Mir506	6mer	LRRC66	327	18	23	18	23	1102417	x	6mer	327	NA	0	Mir-506	>GATTGA	>TCAATC	0.9486432075500488
Mir506	6mer	LRRC66	327	18	23	18	23	1102417	x	6mer	327	NA	0	Mir-506	>GATTGA	>TCAATC	0.9486432075500488
Mir506	6mer	SEC13	333	197	202	197	202	2324084	x	6mer	333	NA	0	Mir-506	>GATTGA	>TCAATC	0.9486432075500488
Mir506	6mer	SEC13	333	197	202	197	202	2324084	x	6mer	333	NA	0	Mir-506	>GATTGA	>TCAATC	0.9486432075500488
Mir506	6mer	CLDN16	510	74	79	74	79	24136371	x	6mer	510	NA	0	Mir-506	>GATTGA	>TCAATC	0.9486432075500488
Mir506	6mer	CLDN16	510	74	79	74	79	24136371	x	6mer	510	NA	0	Mir-506	>GATTGA	>TCAATC	0.9486432075500488
Mir506	6mer	ETNK2	385	172	177	172	177	8691859	x	6mer	385	NA	0	Mir-506	>GATTGA	>TCAATC	0.9486432075500488
Mir506	6mer	ETNK2	385	172	177	172	177	8691859	x	6mer	385	NA	0	Mir-506	>GATTGA	>TCAATC	0.9486432075500488
Mir506	6mer	MMP28	327	161	166	161	166	1340253	x	6mer	327	NA	0	Mir-506	>GATTGA	>TCAATC	0.9486432075500488
Mir506	6mer	MMP28	327	161	166	161	166	1340253	x	6mer	327	NA	0	Mir-506	>GATTGA	>TCAATC	0.9486432075500488
Mir506	6mer	ST3GAL2	485	310	315	310	315	22932950	x	6mer	485	NA	0	Mir-506	>GATTGA	>TCAATC	0.9486432075500488
Mir506	6mer	ST3GAL2	485	310	315	310	315	22932950	x	6mer	485	NA	0	Mir-506	>GATTGA	>TCAATC	0.9486432075500488
Mir506	6mer	HMGN2	350	296	301	296	301	3975501	x	6mer	350	NA	0	Mir-506	>GATTGA	>TCAATC	0.9486432075500488
Mir506	6mer	HMGN2	350	296	301	296	301	3975501	x	6mer	350	NA	0	Mir-506	>GATTGA	>TCAATC	0.9486432075500488
Mir506	6mer	RFX6	486	521	526	521	526	22976816	x	6mer	486	NA	0	Mir-506	>GATTGA	>TCAATC	0.9486432075500488
Mir506	6mer	RFX6	486	521	526	521	526	22976816	x	6mer	486	NA	0	Mir-506	>GATTGA	>TCAATC	0.9486432075500488
Mir506	6mer	MTARC2	483	832	837	832	837	22529582	x	6mer	483	NA	0	Mir-506	>GATTGA	>TCAATC	0.9486432075500488
Mir506	6mer	MTARC2	483	832	837	832	837	22529582	x	6mer	483	NA	0	Mir-506	>GATTGA	>TCAATC	0.9486432075500488
Mir506	6mer	HMGN3	330	215	220	215	220	1581330	x	6mer	330	NA	0	Mir-506	>GATTGA	>TCAATC	0.9486432075500488
Mir506	6mer	HMGN3	330	215	220	215	220	1581330	x	6mer	330	NA	0	Mir-506	>GATTGA	>TCAATC	0.9486432075500488
Mir506	6mer	WSB2	333	752	757	752	757	2640996	x	6mer	333	NA	0	Mir-506	>GATTGA	>TCAATC	0.9486432075500488
Mir506	6mer	WSB2	333	752	757	752	757	2640996	x	6mer	333	NA	0	Mir-506	>GATTGA	>TCAATC	0.9486432075500488
Mir506	6mer	PGC	486	42	47	42	47	23090284	x	6mer	486	NA	0	Mir-506	>GATTGA	>TCAATC	0.9486432075500488
Mir506	6mer	PGC	486	42	47	42	47	23090284	x	6mer	486	NA	0	Mir-506	>GATTGA	>TCAATC	0.9486432075500488
Mir506	6mer	PHKG1	514	349	354	349	354	25048519	x	6mer	514	NA	0	Mir-506	>GATTGA	>TCAATC	0.9486432075500488
Mir506	6mer	PHKG1	514	349	354	349	354	25048519	x	6mer	514	NA	0	Mir-506	>GATTGA	>TCAATC	0.9486432075500488
Mir506	6mer	ITGB5	447	24	29	24	29	19152545	x	6mer	447	NA	0	Mir-506	>GATTGA	>TCAATC	0.9486432075500488
Mir506	6mer	ITGB5	447	24	29	24	29	19152545	x	6mer	447	NA	0	Mir-506	>GATTGA	>TCAATC	0.9486432075500488
Mir506	6mer	KLF8	534	246	251	246	251	29056491	x	6mer	534	NA	0	Mir-506	>GATTGA	>TCAATC	0.9486432075500488
Mir506	6mer	KLF8	534	246	251	246	251	29056491	x	6mer	534	NA	0	Mir-506	>GATTGA	>TCAATC	0.9486432075500488
Mir506	6mer	GINM1	509	249	254	249	254	23597326	x	6mer	509	NA	0	Mir-506	>GATTGA	>TCAATC	0.9486432075500488
Mir506	6mer	GINM1	509	249	254	249	254	23597326	x	6mer	509	NA	0	Mir-506	>GATTGA	>TCAATC	0.9486432075500488
Mir506	6mer	NHERF1	442	337	342	337	342	18659799	x	6mer	442	NA	0	Mir-506	>GATTGA	>TCAATC	0.9486432075500488
Mir506	6mer	NHERF1	442	337	342	337	342	18659799	x	6mer	442	NA	0	Mir-506	>GATTGA	>TCAATC	0.9486432075500488
Mir506	6mer	PSMA6	327	78	83	78	83	1112005	x	6mer	327	NA	0	Mir-506	>GATTGA	>TCAATC	0.9486432075500488
Mir506	6mer	PSMA6	327	78	83	78	83	1112005	x	6mer	327	NA	0	Mir-506	>GATTGA	>TCAATC	0.9486432075500488
Mir506	6mer	NNT	359	428	433	428	433	6326949	x	6mer	359	NA	0	Mir-506	>GATTGA	>TCAATC	0.9486432075500488
Mir506	6mer	NNT	359	428	433	428	433	6326949	x	6mer	359	NA	0	Mir-506	>GATTGA	>TCAATC	0.9486432075500488
Mir506	6mer	MACO1	448	547	552	547	552	19638659	x	6mer	448	NA	0	Mir-506	>GATTGA	>TCAATC	0.9486432075500488
Mir506	6mer	MACO1	448	547	552	547	552	19638659	x	6mer	448	NA	0	Mir-506	>GATTGA	>TCAATC	0.9486432075500488
Mir506	6mer	RGR	514	120	125	120	125	24902230	x	6mer	514	NA	0	Mir-506	>GATTGA	>TCAATC	0.9486432075500488
Mir506	6mer	RGR	514	120	125	120	125	24902230	x	6mer	514	NA	0	Mir-506	>GATTGA	>TCAATC	0.9486432075500488
Mir506	6mer	EIF2S3	509	144	149	144	149	23874992	x	6mer	509	NA	0	Mir-506	>GATTGA	>TCAATC	0.9486432075500488
Mir506	6mer	EIF2S3	509	144	149	144	149	23874992	x	6mer	509	NA	0	Mir-506	>GATTGA	>TCAATC	0.9486432075500488
Mir506	6mer	EFNA3	514	442	447	442	447	24825112	x	6mer	514	NA	0	Mir-506	>GATTGA	>TCAATC	0.9486432075500488
Mir506	6mer	EFNA3	514	442	447	442	447	24825112	x	6mer	514	NA	0	Mir-506	>GATTGA	>TCAATC	0.9486432075500488
Mir506	6mer	PAQR6	380	98	103	98	103	8600332	x	6mer	380	NA	0	Mir-506	>GATTGA	>TCAATC	0.9486432075500488
Mir506	6mer	PAQR6	380	98	103	98	103	8600332	x	6mer	380	NA	0	Mir-506	>GATTGA	>TCAATC	0.9486432075500488
Mir506	6mer	TFCP2	330	41	46	41	46	1630789	x	6mer	330	NA	0	Mir-506	>GATTGA	>TCAATC	0.9486432075500488
Mir506	6mer	TFCP2	330	41	46	41	46	1630789	x	6mer	330	NA	0	Mir-506	>GATTGA	>TCAATC	0.9486432075500488
Mir506	6mer	FFAR2	345	25	30	25	30	3140538	x	6mer	345	NA	0	Mir-506	>GATTGA	>TCAATC	0.9486432075500488
Mir506	6mer	FFAR2	345	25	30	25	30	3140538	x	6mer	345	NA	0	Mir-506	>GATTGA	>TCAATC	0.9486432075500488
Mir506	6mer	ABHD5	510	191	196	191	196	24279520	x	6mer	510	NA	0	Mir-506	>GATTGA	>TCAATC	0.9486432075500488
Mir506	6mer	ABHD5	510	191	196	191	196	24279520	x	6mer	510	NA	0	Mir-506	>GATTGA	>TCAATC	0.9486432075500488
Mir506	6mer	MFSD13A	485	154	159	154	159	22680107	x	6mer	485	NA	0	Mir-506	>GATTGA	>TCAATC	0.9486432075500488
Mir506	6mer	MFSD13A	485	154	159	154	159	22680107	x	6mer	485	NA	0	Mir-506	>GATTGA	>TCAATC	0.9486432075500488
Mir506	6mer	CHD4	448	607	612	607	612	19765029	x	6mer	448	NA	0	Mir-506	>GATTGA	>TCAATC	0.9486432075500488
Mir506	6mer	CHD4	448	607	612	607	612	19765029	x	6mer	448	NA	0	Mir-506	>GATTGA	>TCAATC	0.9486432075500488
Mir506	6mer	SIGMAR1	447	404	409	404	409	19395528	x	6mer	447	NA	0	Mir-506	>GATTGA	>TCAATC	0.9486432075500488
Mir506	6mer	SIGMAR1	447	404	409	404	409	19395528	x	6mer	447	NA	0	Mir-506	>GATTGA	>TCAATC	0.9486432075500488
