## Supplementary material for "Mammal placental phenotypes are predictable from microRNA repertoires": Table S8: Table S8.tsv (part 549 of 714)

miRNA_family_ID	Site_type	a_Gene_ID	species_ID	MSA_start	MSA_end	UTR_start	UTR_end	Group_num	miRNA_in_this_species	Group_type	Species_in_this_group	Species_in_this_group_with_this_site_type	ORF_overlap	mirfam	Seed	UTR_Match	TEC_Score
Mir506	6mer	GPSM2	442	73	78	73	78	18267531	x	6mer	442	NA	0	Mir-506	>GATTGA	>TCAATC	0.9486432075500488
Mir506	6mer	GPSM2	442	73	78	73	78	18267531	x	6mer	442	NA	0	Mir-506	>GATTGA	>TCAATC	0.9486432075500488
Mir506	6mer	SETD2	380	106	111	106	111	8574313	x	6mer	380	NA	0	Mir-506	>GATTGA	>TCAATC	0.9486432075500488
Mir506	6mer	SETD2	380	106	111	106	111	8574313	x	6mer	380	NA	0	Mir-506	>GATTGA	>TCAATC	0.9486432075500488
Mir506	6mer	CLMP	417	277	282	277	282	12493232	x	6mer	417	NA	0	Mir-506	>GATTGA	>TCAATC	0.9486432075500488
Mir506	6mer	CLMP	417	277	282	277	282	12493232	x	6mer	417	NA	0	Mir-506	>GATTGA	>TCAATC	0.9486432075500488
Mir506	6mer	PABIR2	350	141	146	141	146	4395739	x	6mer	350	NA	0	Mir-506	>GATTGA	>TCAATC	0.9486432075500488
Mir506	6mer	PABIR2	350	141	146	141	146	4395739	x	6mer	350	NA	0	Mir-506	>GATTGA	>TCAATC	0.9486432075500488
Mir506	6mer	KCNN1	522	26	31	26	31	26302907	x	6mer	522	NA	0	Mir-506	>GATTGA	>TCAATC	0.9486432075500488
Mir506	6mer	KCNN1	522	26	31	26	31	26302907	x	6mer	522	NA	0	Mir-506	>GATTGA	>TCAATC	0.9486432075500488
Mir506	6mer	HIKESHI	366	44	49	44	49	6733511	x	6mer	366	NA	0	Mir-506	>GATTGA	>TCAATC	0.9486432075500488
Mir506	6mer	HIKESHI	366	44	49	44	49	6733511	x	6mer	366	NA	0	Mir-506	>GATTGA	>TCAATC	0.9486432075500488
Mir506	6mer	AK9	326	411	416	411	416	691146	x	6mer	326	NA	0	Mir-506	>GATTGA	>TCAATC	0.9486432075500488
Mir506	6mer	AK9	326	411	416	411	416	691146	x	6mer	326	NA	0	Mir-506	>GATTGA	>TCAATC	0.9486432075500488
Mir506	6mer	HHEX	514	340	345	340	345	24705627	x	6mer	514	NA	0	Mir-506	>GATTGA	>TCAATC	0.9486432075500488
Mir506	6mer	HHEX	514	340	345	340	345	24705627	x	6mer	514	NA	0	Mir-506	>GATTGA	>TCAATC	0.9486432075500488
Mir506	6mer	C27H11ORF87	448	671	676	671	676	19835164	x	6mer	448	NA	0	Mir-506	>GATTGA	>TCAATC	0.9486432075500488
Mir506	6mer	C27H11ORF87	448	671	676	671	676	19835164	x	6mer	448	NA	0	Mir-506	>GATTGA	>TCAATC	0.9486432075500488
Mir506	6mer	RERGL	380	102	107	102	107	8607571	x	6mer	380	NA	0	Mir-506	>GATTGA	>TCAATC	0.9486432075500488
Mir506	6mer	RERGL	380	102	107	102	107	8607571	x	6mer	380	NA	0	Mir-506	>GATTGA	>TCAATC	0.9486432075500488
Mir506	6mer	MRPL17	553	235	240	235	240	30530530	x	6mer	553	NA	0	Mir-506	>GATTGA	>TCAATC	0.9486432075500488
Mir506	6mer	MRPL17	553	235	240	235	240	30530530	x	6mer	553	NA	0	Mir-506	>GATTGA	>TCAATC	0.9486432075500488
Mir506	6mer	JPT1	380	805	810	805	810	8478727	x	6mer	380	NA	0	Mir-506	>GATTGA	>TCAATC	0.9486432075500488
Mir506	6mer	JPT1	380	805	810	805	810	8478727	x	6mer	380	NA	0	Mir-506	>GATTGA	>TCAATC	0.9486432075500488
Mir506	6mer	BATF	333	191	196	191	196	2446678	x	6mer	333	NA	0	Mir-506	>GATTGA	>TCAATC	0.9486432075500488
Mir506	6mer	BATF	333	191	196	191	196	2446678	x	6mer	333	NA	0	Mir-506	>GATTGA	>TCAATC	0.9486432075500488
Mir506	6mer	LAMP5	417	355	360	355	360	12477665	x	6mer	417	NA	0	Mir-506	>GATTGA	>TCAATC	0.9486432075500488
Mir506	6mer	LAMP5	417	355	360	355	360	12477665	x	6mer	417	NA	0	Mir-506	>GATTGA	>TCAATC	0.9486432075500488
Mir506	6mer	FGF6	330	42	47	42	47	1622376	x	6mer	330	NA	0	Mir-506	>GATTGA	>TCAATC	0.9486432075500488
Mir506	6mer	FGF6	330	42	47	42	47	1622376	x	6mer	330	NA	0	Mir-506	>GATTGA	>TCAATC	0.9486432075500488
Mir506	6mer	MS4A4A	510	130	135	130	135	24170007	x	6mer	510	NA	0	Mir-506	>GATTGA	>TCAATC	0.9486432075500488
Mir506	6mer	MS4A4A	510	130	135	130	135	24170007	x	6mer	510	NA	0	Mir-506	>GATTGA	>TCAATC	0.9486432075500488
Mir506	6mer	VSNL1	448	520	525	520	525	19819945	x	6mer	448	NA	0	Mir-506	>GATTGA	>TCAATC	0.9486432075500488
Mir506	6mer	VSNL1	448	520	525	520	525	19819945	x	6mer	448	NA	0	Mir-506	>GATTGA	>TCAATC	0.9486432075500488
Mir506	6mer	CD300E	514	192	197	192	197	24895401	x	6mer	514	NA	0	Mir-506	>GATTGA	>TCAATC	0.9486432075500488
Mir506	6mer	CD300E	514	192	197	192	197	24895401	x	6mer	514	NA	0	Mir-506	>GATTGA	>TCAATC	0.9486432075500488
Mir506	6mer	CYFIP1	485	123	128	123	128	22634671	x	6mer	485	NA	0	Mir-506	>GATTGA	>TCAATC	0.9486432075500488
Mir506	6mer	CYFIP1	485	123	128	123	128	22634671	x	6mer	485	NA	0	Mir-506	>GATTGA	>TCAATC	0.9486432075500488
Mir506	6mer	NXPE5L1	366	347	352	347	352	7080490	x	6mer	366	NA	0	Mir-506	>GATTGA	>TCAATC	0.9486432075500488
Mir506	6mer	NXPE5L1	366	347	352	347	352	7080490	x	6mer	366	NA	0	Mir-506	>GATTGA	>TCAATC	0.9486432075500488
Mir506	6mer	TIMM8B	417	176	181	176	181	12490709	x	6mer	417	NA	0	Mir-506	>GATTGA	>TCAATC	0.9486432075500488
Mir506	6mer	TIMM8B	417	176	181	176	181	12490709	x	6mer	417	NA	0	Mir-506	>GATTGA	>TCAATC	0.9486432075500488
Mir506	6mer	COPS8	366	29	34	29	34	7010216	x	6mer	366	NA	0	Mir-506	>GATTGA	>TCAATC	0.9486432075500488
Mir506	6mer	COPS8	366	29	34	29	34	7010216	x	6mer	366	NA	0	Mir-506	>GATTGA	>TCAATC	0.9486432075500488
Mir506	6mer	IQCC	468	299	304	299	304	20842478	x	6mer	468	NA	0	Mir-506	>GATTGA	>TCAATC	0.9486432075500488
Mir506	6mer	IQCC	468	299	304	299	304	20842478	x	6mer	468	NA	0	Mir-506	>GATTGA	>TCAATC	0.9486432075500488
Mir506	6mer	AIG1	333	602	607	602	607	2472470	x	6mer	333	NA	0	Mir-506	>GATTGA	>TCAATC	0.9486432075500488
Mir506	6mer	AIG1	333	602	607	602	607	2472470	x	6mer	333	NA	0	Mir-506	>GATTGA	>TCAATC	0.9486432075500488
Mir506	6mer	SMARCD2	509	585	590	585	590	23799946	x	6mer	509	NA	0	Mir-506	>GATTGA	>TCAATC	0.9486432075500488
Mir506	6mer	SMARCD2	509	585	590	585	590	23799946	x	6mer	509	NA	0	Mir-506	>GATTGA	>TCAATC	0.9486432075500488
Mir506	6mer	ADCY5	366	593	598	593	598	7067672	x	6mer	366	NA	0	Mir-506	>GATTGA	>TCAATC	0.9486432075500488
Mir506	6mer	ADCY5	366	593	598	593	598	7067672	x	6mer	366	NA	0	Mir-506	>GATTGA	>TCAATC	0.9486432075500488
Mir506	6mer	GLB1L2	514	23	28	23	28	24840933	x	6mer	514	NA	0	Mir-506	>GATTGA	>TCAATC	0.9486432075500488
Mir506	6mer	GLB1L2	514	23	28	23	28	24840933	x	6mer	514	NA	0	Mir-506	>GATTGA	>TCAATC	0.9486432075500488
Mir506	6mer	KCNK12	514	65	70	65	70	25035617	x	6mer	514	NA	0	Mir-506	>GATTGA	>TCAATC	0.9486432075500488
Mir506	6mer	KCNK12	514	65	70	65	70	25035617	x	6mer	514	NA	0	Mir-506	>GATTGA	>TCAATC	0.9486432075500488
Mir506	6mer	CMAS	380	212	217	212	217	8606757	x	6mer	380	NA	0	Mir-506	>GATTGA	>TCAATC	0.9486432075500488
Mir506	6mer	CMAS	380	212	217	212	217	8606757	x	6mer	380	NA	0	Mir-506	>GATTGA	>TCAATC	0.9486432075500488
Mir506	6mer	IFI44	509	15	20	15	20	23541015	x	6mer	509	NA	0	Mir-506	>GATTGA	>TCAATC	0.9486432075500488
Mir506	6mer	IFI44	509	15	20	15	20	23541015	x	6mer	509	NA	0	Mir-506	>GATTGA	>TCAATC	0.9486432075500488
Mir506	6mer	UBE2E2	350	136	141	136	141	4274751	x	6mer	350	NA	0	Mir-506	>GATTGA	>TCAATC	0.9486432075500488
Mir506	6mer	UBE2E2	350	136	141	136	141	4274751	x	6mer	350	NA	0	Mir-506	>GATTGA	>TCAATC	0.9486432075500488
Mir506	6mer	CUNH1ORF105	359	500	505	500	505	6115912	x	6mer	359	NA	0	Mir-506	>GATTGA	>TCAATC	0.9486432075500488
Mir506	6mer	CUNH1ORF105	359	500	505	500	505	6115912	x	6mer	359	NA	0	Mir-506	>GATTGA	>TCAATC	0.9486432075500488
Mir506	6mer	FOCAD	358	239	244	239	244	5730353	x	6mer	358	NA	0	Mir-506	>GATTGA	>TCAATC	0.9486432075500488
Mir506	6mer	FOCAD	358	239	244	239	244	5730353	x	6mer	358	NA	0	Mir-506	>GATTGA	>TCAATC	0.9486432075500488
Mir506	6mer	CCDC173	333	892	897	892	897	2374622	x	6mer	333	NA	0	Mir-506	>GATTGA	>TCAATC	0.9486432075500488
Mir506	6mer	CCDC173	333	892	897	892	897	2374622	x	6mer	333	NA	0	Mir-506	>GATTGA	>TCAATC	0.9486432075500488
Mir506	6mer	DCAKD	442	508	513	508	513	18652805	x	6mer	442	NA	0	Mir-506	>GATTGA	>TCAATC	0.9486432075500488
Mir506	6mer	DCAKD	442	508	513	508	513	18652805	x	6mer	442	NA	0	Mir-506	>GATTGA	>TCAATC	0.9486432075500488
Mir506	6mer	CDH9	534	468	473	468	473	28835291	x	6mer	534	NA	0	Mir-506	>GATTGA	>TCAATC	0.9486432075500488
Mir506	6mer	CDH9	534	468	473	468	473	28835291	x	6mer	534	NA	0	Mir-506	>GATTGA	>TCAATC	0.9486432075500488
Mir506	6mer	TMEM59L	447	277	282	277	282	19136837	x	6mer	447	NA	0	Mir-506	>GATTGA	>TCAATC	0.9486432075500488
Mir506	6mer	TMEM59L	447	277	282	277	282	19136837	x	6mer	447	NA	0	Mir-506	>GATTGA	>TCAATC	0.9486432075500488
Mir506	6mer	AQP7	380	87	92	87	92	8242204	x	6mer	380	NA	0	Mir-506	>GATTGA	>TCAATC	0.9486432075500488
Mir506	6mer	AQP7	380	87	92	87	92	8242204	x	6mer	380	NA	0	Mir-506	>GATTGA	>TCAATC	0.9486432075500488
Mir506	6mer	C4H1ORF56	385	54	59	54	59	8678787	x	6mer	385	NA	0	Mir-506	>GATTGA	>TCAATC	0.9486432075500488
Mir506	6mer	C4H1ORF56	385	54	59	54	59	8678787	x	6mer	385	NA	0	Mir-506	>GATTGA	>TCAATC	0.9486432075500488
Mir506	6mer	AKAP6	522	388	393	388	393	26063315	x	6mer	522	NA	0	Mir-506	>GATTGA	>TCAATC	0.9486432075500488
Mir506	6mer	AKAP6	522	388	393	388	393	26063315	x	6mer	522	NA	0	Mir-506	>GATTGA	>TCAATC	0.9486432075500488
Mir506	6mer	ERH	358	74	79	74	79	5634827	x	6mer	358	NA	0	Mir-506	>GATTGA	>TCAATC	0.9486432075500488
Mir506	6mer	ERH	358	74	79	74	79	5634827	x	6mer	358	NA	0	Mir-506	>GATTGA	>TCAATC	0.9486432075500488
Mir506	6mer	OAS1	326	234	239	234	239	1057424	x	6mer	326	NA	0	Mir-506	>GATTGA	>TCAATC	0.9486432075500488
Mir506	6mer	OAS1	326	234	239	234	239	1057424	x	6mer	326	NA	0	Mir-506	>GATTGA	>TCAATC	0.9486432075500488
Mir506	6mer	LST1	359	93	98	93	98	6004912	x	6mer	359	NA	0	Mir-506	>GATTGA	>TCAATC	0.9486432075500488
Mir506	6mer	LST1	359	93	98	93	98	6004912	x	6mer	359	NA	0	Mir-506	>GATTGA	>TCAATC	0.9486432075500488
Mir506	6mer	TP53RK	514	496	501	496	501	24787455	x	6mer	514	NA	0	Mir-506	>GATTGA	>TCAATC	0.9486432075500488
Mir506	6mer	TP53RK	514	496	501	496	501	24787455	x	6mer	514	NA	0	Mir-506	>GATTGA	>TCAATC	0.9486432075500488
Mir506	6mer	AGTR1	404	308	313	308	313	10922296	x	6mer	404	NA	0	Mir-506	>GATTGA	>TCAATC	0.9486432075500488
Mir506	6mer	AGTR1	404	308	313	308	313	10922296	x	6mer	404	NA	0	Mir-506	>GATTGA	>TCAATC	0.9486432075500488
Mir506	6mer	PITHD1	514	166	171	166	171	24733407	x	6mer	514	NA	0	Mir-506	>GATTGA	>TCAATC	0.9486432075500488
Mir506	6mer	PITHD1	514	166	171	166	171	24733407	x	6mer	514	NA	0	Mir-506	>GATTGA	>TCAATC	0.9486432075500488
Mir506	6mer	ALOX5	486	239	244	239	244	23377189	x	6mer	486	NA	0	Mir-506	>GATTGA	>TCAATC	0.9486432075500488
Mir506	6mer	ALOX5	486	239	244	239	244	23377189	x	6mer	486	NA	0	Mir-506	>GATTGA	>TCAATC	0.9486432075500488
Mir506	6mer	RTL5	380	206	211	206	211	8616263	x	6mer	380	NA	0	Mir-506	>GATTGA	>TCAATC	0.9486432075500488
Mir506	6mer	RTL5	380	206	211	206	211	8616263	x	6mer	380	NA	0	Mir-506	>GATTGA	>TCAATC	0.9486432075500488
Mir506	6mer	ZNF786	446	411	416	411	416	19022337	x	6mer	446	NA	0	Mir-506	>GATTGA	>TCAATC	0.9486432075500488
Mir506	6mer	ZNF786	446	411	416	411	416	19022337	x	6mer	446	NA	0	Mir-506	>GATTGA	>TCAATC	0.9486432075500488
Mir506	6mer	RANBP9	442	722	727	722	727	18526213	x	6mer	442	NA	0	Mir-506	>GATTGA	>TCAATC	0.9486432075500488
Mir506	6mer	RANBP9	442	722	727	722	727	18526213	x	6mer	442	NA	0	Mir-506	>GATTGA	>TCAATC	0.9486432075500488
Mir506	6mer	SPATS2	522	316	321	316	321	26087267	x	6mer	522	NA	0	Mir-506	>GATTGA	>TCAATC	0.9486432075500488
Mir506	6mer	SPATS2	522	316	321	316	321	26087267	x	6mer	522	NA	0	Mir-506	>GATTGA	>TCAATC	0.9486432075500488
Mir506	6mer	HPS6	553	173	178	173	178	30820860	x	6mer	553	NA	0	Mir-506	>GATTGA	>TCAATC	0.9486432075500488
Mir506	6mer	HPS6	553	173	178	173	178	30820860	x	6mer	553	NA	0	Mir-506	>GATTGA	>TCAATC	0.9486432075500488
Mir506	6mer	DUSP14	326	206	211	206	211	991980	x	6mer	326	NA	0	Mir-506	>GATTGA	>TCAATC	0.9486432075500488
Mir506	6mer	DUSP14	326	206	211	206	211	991980	x	6mer	326	NA	0	Mir-506	>GATTGA	>TCAATC	0.9486432075500488
Mir506	6mer	SPATS2	447	715	720	715	720	19297678	x	6mer	447	NA	0	Mir-506	>GATTGA	>TCAATC	0.9486432075500488
Mir506	6mer	SPATS2	447	715	720	715	720	19297678	x	6mer	447	NA	0	Mir-506	>GATTGA	>TCAATC	0.9486432075500488
Mir506	6mer	TMED4	509	402	407	402	407	23715636	x	6mer	509	NA	0	Mir-506	>GATTGA	>TCAATC	0.9486432075500488
Mir506	6mer	TMED4	509	402	407	402	407	23715636	x	6mer	509	NA	0	Mir-506	>GATTGA	>TCAATC	0.9486432075500488
Mir506	6mer	SYN1	446	114	119	114	119	19066281	x	6mer	446	NA	0	Mir-506	>GATTGA	>TCAATC	0.9486432075500488
Mir506	6mer	SYN1	446	114	119	114	119	19066281	x	6mer	446	NA	0	Mir-506	>GATTGA	>TCAATC	0.9486432075500488
Mir506	6mer	CEP72	350	183	188	183	188	4362893	x	6mer	350	NA	0	Mir-506	>GATTGA	>TCAATC	0.9486432075500488
Mir506	6mer	CEP72	350	183	188	183	188	4362893	x	6mer	350	NA	0	Mir-506	>GATTGA	>TCAATC	0.9486432075500488
Mir506	6mer	GBX1	404	497	502	497	502	11046410	x	6mer	404	NA	0	Mir-506	>GATTGA	>TCAATC	0.9486432075500488
Mir506	6mer	GBX1	404	497	502	497	502	11046410	x	6mer	404	NA	0	Mir-506	>GATTGA	>TCAATC	0.9486432075500488
Mir506	6mer	GOLT1A	485	156	161	156	161	22836907	x	6mer	485	NA	0	Mir-506	>GATTGA	>TCAATC	0.9486432075500488
Mir506	6mer	GOLT1A	485	156	161	156	161	22836907	x	6mer	485	NA	0	Mir-506	>GATTGA	>TCAATC	0.9486432075500488
Mir506	6mer	TMEM139	509	525	530	525	530	23726578	x	6mer	509	NA	0	Mir-506	>GATTGA	>TCAATC	0.9486432075500488
Mir506	6mer	TMEM139	509	525	530	525	530	23726578	x	6mer	509	NA	0	Mir-506	>GATTGA	>TCAATC	0.9486432075500488
Mir506	6mer	EIF2S3	350	213	218	213	218	4385274	x	6mer	350	NA	0	Mir-506	>GATTGA	>TCAATC	0.9486432075500488
Mir506	6mer	EIF2S3	350	213	218	213	218	4385274	x	6mer	350	NA	0	Mir-506	>GATTGA	>TCAATC	0.9486432075500488
Mir506	6mer	AK7	509	659	664	659	664	23629745	x	6mer	509	NA	0	Mir-506	>GATTGA	>TCAATC	0.9486432075500488
Mir506	6mer	AK7	509	659	664	659	664	23629745	x	6mer	509	NA	0	Mir-506	>GATTGA	>TCAATC	0.9486432075500488
Mir506	6mer	BEND7	468	684	689	684	689	20918418	x	6mer	468	NA	0	Mir-506	>GATTGA	>TCAATC	0.9486432075500488
Mir506	6mer	BEND7	468	684	689	684	689	20918418	x	6mer	468	NA	0	Mir-506	>GATTGA	>TCAATC	0.9486432075500488
Mir506	6mer	KLHL41	417	445	450	445	450	12256606	x	6mer	417	NA	0	Mir-506	>GATTGA	>TCAATC	0.9486432075500488
Mir506	6mer	KLHL41	417	445	450	445	450	12256606	x	6mer	417	NA	0	Mir-506	>GATTGA	>TCAATC	0.9486432075500488
Mir506	6mer	PLP2	380	245	250	245	250	8614302	x	6mer	380	NA	0	Mir-506	>GATTGA	>TCAATC	0.9486432075500488
Mir506	6mer	PLP2	380	245	250	245	250	8614302	x	6mer	380	NA	0	Mir-506	>GATTGA	>TCAATC	0.9486432075500488
Mir506	6mer	CD53	327	509	514	509	514	1436412	x	6mer	327	NA	0	Mir-506	>GATTGA	>TCAATC	0.9486432075500488
Mir506	6mer	CD53	327	509	514	509	514	1436412	x	6mer	327	NA	0	Mir-506	>GATTGA	>TCAATC	0.9486432075500488
Mir506	6mer	TPO	514	202	207	202	207	25042030	x	6mer	514	NA	0	Mir-506	>GATTGA	>TCAATC	0.9486432075500488
Mir506	6mer	TPO	514	202	207	202	207	25042030	x	6mer	514	NA	0	Mir-506	>GATTGA	>TCAATC	0.9486432075500488
Mir506	6mer	CXCL13	553	288	293	288	293	30713407	x	6mer	553	NA	0	Mir-506	>GATTGA	>TCAATC	0.9486432075500488
Mir506	6mer	CXCL13	553	288	293	288	293	30713407	x	6mer	553	NA	0	Mir-506	>GATTGA	>TCAATC	0.9486432075500488
Mir506	6mer	FAM104A	446	297	302	297	302	18933490	x	6mer	446	NA	0	Mir-506	>GATTGA	>TCAATC	0.9486432075500488
Mir506	6mer	FAM104A	446	297	302	297	302	18933490	x	6mer	446	NA	0	Mir-506	>GATTGA	>TCAATC	0.9486432075500488
Mir506	6mer	BTD	522	127	132	127	132	26013068	x	6mer	522	NA	0	Mir-506	>GATTGA	>TCAATC	0.9486432075500488
Mir506	6mer	BTD	522	127	132	127	132	26013068	x	6mer	522	NA	0	Mir-506	>GATTGA	>TCAATC	0.9486432075500488
Mir506	6mer	SEC11C	345	118	123	118	123	3033453	x	6mer	345	NA	0	Mir-506	>GATTGA	>TCAATC	0.9486432075500488
Mir506	6mer	SEC11C	345	118	123	118	123	3033453	x	6mer	345	NA	0	Mir-506	>GATTGA	>TCAATC	0.9486432075500488
Mir506	6mer	HPCAL1	358	607	612	607	612	5731708	x	6mer	358	NA	0	Mir-506	>GATTGA	>TCAATC	0.9486432075500488
Mir506	6mer	HPCAL1	358	607	612	607	612	5731708	x	6mer	358	NA	0	Mir-506	>GATTGA	>TCAATC	0.9486432075500488
Mir506	6mer	RGS4	326	377	382	377	382	1014571	x	6mer	326	NA	0	Mir-506	>GATTGA	>TCAATC	0.9486432075500488
Mir506	6mer	RGS4	326	377	382	377	382	1014571	x	6mer	326	NA	0	Mir-506	>GATTGA	>TCAATC	0.9486432075500488
Mir506	6mer	MUS81	326	338	343	338	343	829264	x	6mer	326	NA	0	Mir-506	>GATTGA	>TCAATC	0.9486432075500488
Mir506	6mer	MUS81	326	338	343	338	343	829264	x	6mer	326	NA	0	Mir-506	>GATTGA	>TCAATC	0.9486432075500488
Mir506	6mer	BORCS8	534	324	329	324	329	29049832	x	6mer	534	NA	0	Mir-506	>GATTGA	>TCAATC	0.9486432075500488
Mir506	6mer	BORCS8	534	324	329	324	329	29049832	x	6mer	534	NA	0	Mir-506	>GATTGA	>TCAATC	0.9486432075500488
Mir506	6mer	RETREG2	509	471	476	471	476	23506720	x	6mer	509	NA	0	Mir-506	>GATTGA	>TCAATC	0.9486432075500488
Mir506	6mer	RETREG2	509	471	476	471	476	23506720	x	6mer	509	NA	0	Mir-506	>GATTGA	>TCAATC	0.9486432075500488
Mir506	6mer	HMGN1	385	294	299	294	299	8969737	x	6mer	385	NA	0	Mir-506	>GATTGA	>TCAATC	0.9486432075500488
Mir506	6mer	HMGN1	385	294	299	294	299	8969737	x	6mer	385	NA	0	Mir-506	>GATTGA	>TCAATC	0.9486432075500488
Mir506	6mer	TRAPPC2	510	616	621	616	621	24306258	x	6mer	510	NA	0	Mir-506	>GATTGA	>TCAATC	0.9486432075500488
Mir506	6mer	TRAPPC2	510	616	621	616	621	24306258	x	6mer	510	NA	0	Mir-506	>GATTGA	>TCAATC	0.9486432075500488
Mir506	6mer	AP1M2	486	149	154	149	154	23276717	x	6mer	486	NA	0	Mir-506	>GATTGA	>TCAATC	0.9486432075500488
Mir506	6mer	AP1M2	486	149	154	149	154	23276717	x	6mer	486	NA	0	Mir-506	>GATTGA	>TCAATC	0.9486432075500488
Mir506	6mer	BPNT1	514	372	377	372	377	24929832	x	6mer	514	NA	0	Mir-506	>GATTGA	>TCAATC	0.9486432075500488
Mir506	6mer	BPNT1	514	372	377	372	377	24929832	x	6mer	514	NA	0	Mir-506	>GATTGA	>TCAATC	0.9486432075500488
Mir506	6mer	CD27	326	47	52	47	52	806496	x	6mer	326	NA	0	Mir-506	>GATTGA	>TCAATC	0.9486432075500488
Mir506	6mer	CD27	326	47	52	47	52	806496	x	6mer	326	NA	0	Mir-506	>GATTGA	>TCAATC	0.9486432075500488
Mir506	6mer	SLC39A7	534	415	420	415	420	28821965	x	6mer	534	NA	0	Mir-506	>GATTGA	>TCAATC	0.9486432075500488
Mir506	6mer	SLC39A7	534	415	420	415	420	28821965	x	6mer	534	NA	0	Mir-506	>GATTGA	>TCAATC	0.9486432075500488
Mir506	6mer	DAGLB	486	220	225	220	225	23115163	x	6mer	486	NA	0	Mir-506	>GATTGA	>TCAATC	0.9486432075500488
Mir506	6mer	DAGLB	486	220	225	220	225	23115163	x	6mer	486	NA	0	Mir-506	>GATTGA	>TCAATC	0.9486432075500488
Mir506	6mer	SLC44A4	327	17	22	17	22	1207371	x	6mer	327	NA	0	Mir-506	>GATTGA	>TCAATC	0.9486432075500488
Mir506	6mer	SLC44A4	327	17	22	17	22	1207371	x	6mer	327	NA	0	Mir-506	>GATTGA	>TCAATC	0.9486432075500488
Mir506	6mer	SLC35B3	327	139	144	139	144	1241033	x	6mer	327	NA	0	Mir-506	>GATTGA	>TCAATC	0.9486432075500488
Mir506	6mer	SLC35B3	327	139	144	139	144	1241033	x	6mer	327	NA	0	Mir-506	>GATTGA	>TCAATC	0.9486432075500488
Mir506	6mer	PPDPF	442	112	117	112	117	18542361	x	6mer	442	NA	0	Mir-506	>GATTGA	>TCAATC	0.9486432075500488
Mir506	6mer	PPDPF	442	112	117	112	117	18542361	x	6mer	442	NA	0	Mir-506	>GATTGA	>TCAATC	0.9486432075500488
Mir506	6mer	EHBP1	448	507	512	507	512	19726061	x	6mer	448	NA	0	Mir-506	>GATTGA	>TCAATC	0.9486432075500488
Mir506	6mer	EHBP1	448	507	512	507	512	19726061	x	6mer	448	NA	0	Mir-506	>GATTGA	>TCAATC	0.9486432075500488
Mir506	6mer	BARD1	345	96	101	96	101	2930063	x	6mer	345	NA	0	Mir-506	>GATTGA	>TCAATC	0.9486432075500488
Mir506	6mer	BARD1	345	96	101	96	101	2930063	x	6mer	345	NA	0	Mir-506	>GATTGA	>TCAATC	0.9486432075500488
Mir506	6mer	PRRT1	359	625	630	625	630	6005875	x	6mer	359	NA	0	Mir-506	>GATTGA	>TCAATC	0.9486432075500488
Mir506	6mer	PRRT1	359	625	630	625	630	6005875	x	6mer	359	NA	0	Mir-506	>GATTGA	>TCAATC	0.9486432075500488
Mir506	6mer	EDNRA	330	85	90	85	90	1555937	x	6mer	330	NA	0	Mir-506	>GATTGA	>TCAATC	0.9486432075500488
Mir506	6mer	EDNRA	330	85	90	85	90	1555937	x	6mer	330	NA	0	Mir-506	>GATTGA	>TCAATC	0.9486432075500488
Mir506	6mer	TAS2R42	534	604	609	604	609	28856978	x	6mer	534	NA	0	Mir-506	>GATTGA	>TCAATC	0.9486432075500488
Mir506	6mer	TAS2R42	534	604	609	604	609	28856978	x	6mer	534	NA	0	Mir-506	>GATTGA	>TCAATC	0.9486432075500488
Mir506	6mer	CFAP97D1	448	89	94	89	94	19785311	x	6mer	448	NA	0	Mir-506	>GATTGA	>TCAATC	0.9486432075500488
Mir506	6mer	CFAP97D1	448	89	94	89	94	19785311	x	6mer	448	NA	0	Mir-506	>GATTGA	>TCAATC	0.9486432075500488
Mir506	6mer	H2AX	486	52	57	52	57	23032665	x	6mer	486	NA	0	Mir-506	>GATTGA	>TCAATC	0.9486432075500488
Mir506	6mer	H2AX	486	52	57	52	57	23032665	x	6mer	486	NA	0	Mir-506	>GATTGA	>TCAATC	0.9486432075500488
Mir506	6mer	TMEM52	468	219	224	219	224	20834803	x	6mer	468	NA	0	Mir-506	>GATTGA	>TCAATC	0.9486432075500488
Mir506	6mer	TMEM52	468	219	224	219	224	20834803	x	6mer	468	NA	0	Mir-506	>GATTGA	>TCAATC	0.9486432075500488
Mir506	6mer	PPP1R8	446	582	587	582	587	18706075	x	6mer	446	NA	0	Mir-506	>GATTGA	>TCAATC	0.9486432075500488
Mir506	6mer	PPP1R8	446	582	587	582	587	18706075	x	6mer	446	NA	0	Mir-506	>GATTGA	>TCAATC	0.9486432075500488
Mir506	6mer	FOCAD	468	237	242	237	242	20758978	x	6mer	468	NA	0	Mir-506	>GATTGA	>TCAATC	0.9486432075500488
Mir506	6mer	FOCAD	468	237	242	237	242	20758978	x	6mer	468	NA	0	Mir-506	>GATTGA	>TCAATC	0.9486432075500488
Mir506	6mer	PPP1R18	330	635	640	635	640	1572440	x	6mer	330	NA	0	Mir-506	>GATTGA	>TCAATC	0.9486432075500488
Mir506	6mer	PPP1R18	330	635	640	635	640	1572440	x	6mer	330	NA	0	Mir-506	>GATTGA	>TCAATC	0.9486432075500488
Mir506	6mer	RAP1GAP	326	703	708	703	708	779773	x	6mer	326	NA	0	Mir-506	>GATTGA	>TCAATC	0.9486432075500488
Mir506	6mer	RAP1GAP	326	703	708	703	708	779773	x	6mer	326	NA	0	Mir-506	>GATTGA	>TCAATC	0.9486432075500488
Mir506	6mer	LAMP5	345	627	632	627	632	2912210	x	6mer	345	NA	0	Mir-506	>GATTGA	>TCAATC	0.9486432075500488
Mir506	6mer	LAMP5	345	627	632	627	632	2912210	x	6mer	345	NA	0	Mir-506	>GATTGA	>TCAATC	0.9486432075500488
Mir506	6mer	CD40LG	486	491	496	491	496	23424850	x	6mer	486	NA	0	Mir-506	>GATTGA	>TCAATC	0.9486432075500488
Mir506	6mer	CD40LG	486	491	496	491	496	23424850	x	6mer	486	NA	0	Mir-506	>GATTGA	>TCAATC	0.9486432075500488
Mir506	6mer	ANK3	514	376	381	376	381	25010725	x	6mer	514	NA	0	Mir-506	>GATTGA	>TCAATC	0.9486432075500488
Mir506	6mer	ANK3	514	376	381	376	381	25010725	x	6mer	514	NA	0	Mir-506	>GATTGA	>TCAATC	0.9486432075500488
Mir506	6mer	CDADC1	534	812	817	812	817	28860142	x	6mer	534	NA	0	Mir-506	>GATTGA	>TCAATC	0.9486432075500488
Mir506	6mer	CDADC1	534	812	817	812	817	28860142	x	6mer	534	NA	0	Mir-506	>GATTGA	>TCAATC	0.9486432075500488
Mir506	6mer	SLC7A13	366	203	208	203	208	6875655	x	6mer	366	NA	0	Mir-506	>GATTGA	>TCAATC	0.9486432075500488
Mir506	6mer	SLC7A13	366	203	208	203	208	6875655	x	6mer	366	NA	0	Mir-506	>GATTGA	>TCAATC	0.9486432075500488
Mir506	6mer	C9H4ORF33	404	21	26	21	26	11125961	x	6mer	404	NA	0	Mir-506	>GATTGA	>TCAATC	0.9486432075500488
Mir506	6mer	C9H4ORF33	404	21	26	21	26	11125961	x	6mer	404	NA	0	Mir-506	>GATTGA	>TCAATC	0.9486432075500488
Mir506	6mer	RBM27	385	521	526	521	526	8633962	x	6mer	385	NA	0	Mir-506	>GATTGA	>TCAATC	0.9486432075500488
Mir506	6mer	RBM27	385	521	526	521	526	8633962	x	6mer	385	NA	0	Mir-506	>GATTGA	>TCAATC	0.9486432075500488
Mir506	6mer	ACTR8	534	86	91	86	91	28927877	x	6mer	534	NA	0	Mir-506	>GATTGA	>TCAATC	0.9486432075500488
Mir506	6mer	ACTR8	534	86	91	86	91	28927877	x	6mer	534	NA	0	Mir-506	>GATTGA	>TCAATC	0.9486432075500488
Mir506	6mer	UTP14A	326	167	172	167	172	655622	x	6mer	326	NA	0	Mir-506	>GATTGA	>TCAATC	0.9486432075500488
Mir506	6mer	UTP14A	326	167	172	167	172	655622	x	6mer	326	NA	0	Mir-506	>GATTGA	>TCAATC	0.9486432075500488
Mir506	6mer	POSTN	509	394	399	394	399	23519301	x	6mer	509	NA	0	Mir-506	>GATTGA	>TCAATC	0.9486432075500488
Mir506	6mer	POSTN	509	394	399	394	399	23519301	x	6mer	509	NA	0	Mir-506	>GATTGA	>TCAATC	0.9486432075500488
Mir506	6mer	GRINA	510	246	251	246	251	23878716	x	6mer	510	NA	0	Mir-506	>GATTGA	>TCAATC	0.9486432075500488
Mir506	6mer	GRINA	510	246	251	246	251	23878716	x	6mer	510	NA	0	Mir-506	>GATTGA	>TCAATC	0.9486432075500488
Mir506	6mer	PITHD1	510	155	160	155	160	23915761	x	6mer	510	NA	0	Mir-506	>GATTGA	>TCAATC	0.9486432075500488
Mir506	6mer	PITHD1	510	155	160	155	160	23915761	x	6mer	510	NA	0	Mir-506	>GATTGA	>TCAATC	0.9486432075500488
Mir506	6mer	KCTD2	345	54	59	54	59	3120271	x	6mer	345	NA	0	Mir-506	>GATTGA	>TCAATC	0.9486432075500488
Mir506	6mer	KCTD2	345	54	59	54	59	3120271	x	6mer	345	NA	0	Mir-506	>GATTGA	>TCAATC	0.9486432075500488
Mir506	6mer	BDNF	417	490	495	490	495	12504081	x	6mer	417	NA	0	Mir-506	>GATTGA	>TCAATC	0.9486432075500488
Mir506	6mer	BDNF	417	490	495	490	495	12504081	x	6mer	417	NA	0	Mir-506	>GATTGA	>TCAATC	0.9486432075500488
Mir506	6mer	MRPL11	485	136	141	136	141	22763171	x	6mer	485	NA	0	Mir-506	>GATTGA	>TCAATC	0.9486432075500488
Mir506	6mer	MRPL11	485	136	141	136	141	22763171	x	6mer	485	NA	0	Mir-506	>GATTGA	>TCAATC	0.9486432075500488
Mir506	6mer	OLFML2B	417	168	173	168	173	12593374	x	6mer	417	NA	0	Mir-506	>GATTGA	>TCAATC	0.9486432075500488
Mir506	6mer	OLFML2B	417	168	173	168	173	12593374	x	6mer	417	NA	0	Mir-506	>GATTGA	>TCAATC	0.9486432075500488
Mir506	6mer	TERB1	553	18	23	18	23	30896337	x	6mer	553	NA	0	Mir-506	>GATTGA	>TCAATC	0.9486432075500488
Mir506	6mer	TERB1	553	18	23	18	23	30896337	x	6mer	553	NA	0	Mir-506	>GATTGA	>TCAATC	0.9486432075500488
Mir506	6mer	RHAG	486	403	408	403	408	23087887	x	6mer	486	NA	0	Mir-506	>GATTGA	>TCAATC	0.9486432075500488
Mir506	6mer	RHAG	486	403	408	403	408	23087887	x	6mer	486	NA	0	Mir-506	>GATTGA	>TCAATC	0.9486432075500488
Mir506	6mer	RAD52	417	424	429	424	429	12455778	x	6mer	417	NA	0	Mir-506	>GATTGA	>TCAATC	0.9486432075500488
Mir506	6mer	RAD52	417	424	429	424	429	12455778	x	6mer	417	NA	0	Mir-506	>GATTGA	>TCAATC	0.9486432075500488
Mir506	6mer	TMEM183A	359	328	333	328	333	6129823	x	6mer	359	NA	0	Mir-506	>GATTGA	>TCAATC	0.9486432075500488
Mir506	6mer	TMEM183A	359	328	333	328	333	6129823	x	6mer	359	NA	0	Mir-506	>GATTGA	>TCAATC	0.9486432075500488
Mir506	6mer	ZIC1	359	110	115	110	115	6207329	x	6mer	359	NA	0	Mir-506	>GATTGA	>TCAATC	0.9486432075500488
Mir506	6mer	ZIC1	359	110	115	110	115	6207329	x	6mer	359	NA	0	Mir-506	>GATTGA	>TCAATC	0.9486432075500488
Mir506	6mer	VSTM1	553	350	355	350	355	30880296	x	6mer	553	NA	0	Mir-506	>GATTGA	>TCAATC	0.9486432075500488
Mir506	6mer	VSTM1	553	350	355	350	355	30880296	x	6mer	553	NA	0	Mir-506	>GATTGA	>TCAATC	0.9486432075500488
Mir506	6mer	HOXB13	359	211	216	211	216	6273226	x	6mer	359	NA	0	Mir-506	>GATTGA	>TCAATC	0.9486432075500488
Mir506	6mer	HOXB13	359	211	216	211	216	6273226	x	6mer	359	NA	0	Mir-506	>GATTGA	>TCAATC	0.9486432075500488
Mir506	6mer	C17H17ORF100	485	782	787	782	787	22892509	x	6mer	485	NA	0	Mir-506	>GATTGA	>TCAATC	0.9486432075500488
Mir506	6mer	C17H17ORF100	485	782	787	782	787	22892509	x	6mer	485	NA	0	Mir-506	>GATTGA	>TCAATC	0.9486432075500488
Mir506	6mer	MFHAS1	485	684	689	684	689	22672482	x	6mer	485	NA	0	Mir-506	>GATTGA	>TCAATC	0.9486432075500488
Mir506	6mer	MFHAS1	485	684	689	684	689	22672482	x	6mer	485	NA	0	Mir-506	>GATTGA	>TCAATC	0.9486432075500488
Mir506	6mer	INTS15	510	543	548	543	548	24289322	x	6mer	510	NA	0	Mir-506	>GATTGA	>TCAATC	0.9486432075500488
Mir506	6mer	INTS15	510	543	548	543	548	24289322	x	6mer	510	NA	0	Mir-506	>GATTGA	>TCAATC	0.9486432075500488
Mir506	6mer	KANSL2	350	394	399	394	399	4320181	x	6mer	350	NA	0	Mir-506	>GATTGA	>TCAATC	0.9486432075500488
Mir506	6mer	KANSL2	350	394	399	394	399	4320181	x	6mer	350	NA	0	Mir-506	>GATTGA	>TCAATC	0.9486432075500488
Mir506	6mer	USP48	326	712	717	712	717	779875	x	6mer	326	NA	0	Mir-506	>GATTGA	>TCAATC	0.9486432075500488
Mir506	6mer	USP48	326	712	717	712	717	779875	x	6mer	326	NA	0	Mir-506	>GATTGA	>TCAATC	0.9486432075500488
Mir506	6mer	PKP4	327	707	712	707	712	1203402	x	6mer	327	NA	0	Mir-506	>GATTGA	>TCAATC	0.9486432075500488
Mir506	6mer	PKP4	327	707	712	707	712	1203402	x	6mer	327	NA	0	Mir-506	>GATTGA	>TCAATC	0.9486432075500488
Mir506	6mer	GFRA3	345	177	182	177	182	2812139	x	6mer	345	NA	0	Mir-506	>GATTGA	>TCAATC	0.9486432075500488
Mir506	6mer	GFRA3	345	177	182	177	182	2812139	x	6mer	345	NA	0	Mir-506	>GATTGA	>TCAATC	0.9486432075500488
Mir506	6mer	ECSCR	404	40	45	40	45	10950824	x	6mer	404	NA	0	Mir-506	>GATTGA	>TCAATC	0.9486432075500488
Mir506	6mer	ECSCR	404	40	45	40	45	10950824	x	6mer	404	NA	0	Mir-506	>GATTGA	>TCAATC	0.9486432075500488
Mir506	6mer	KLHL41	485	147	152	147	152	22825544	x	6mer	485	NA	0	Mir-506	>GATTGA	>TCAATC	0.9486432075500488
Mir506	6mer	KLHL41	485	147	152	147	152	22825544	x	6mer	485	NA	0	Mir-506	>GATTGA	>TCAATC	0.9486432075500488
Mir506	6mer	FAM149B1	417	142	147	142	147	12562796	x	6mer	417	NA	0	Mir-506	>GATTGA	>TCAATC	0.9486432075500488
Mir506	6mer	FAM149B1	417	142	147	142	147	12562796	x	6mer	417	NA	0	Mir-506	>GATTGA	>TCAATC	0.9486432075500488
Mir506	6mer	TANGO2	514	237	242	237	242	24860769	x	6mer	514	NA	0	Mir-506	>GATTGA	>TCAATC	0.9486432075500488
Mir506	6mer	TANGO2	514	237	242	237	242	24860769	x	6mer	514	NA	0	Mir-506	>GATTGA	>TCAATC	0.9486432075500488
Mir506	6mer	MCHR1	345	670	675	670	675	2875602	x	6mer	345	NA	0	Mir-506	>GATTGA	>TCAATC	0.9486432075500488
Mir506	6mer	MCHR1	345	670	675	670	675	2875602	x	6mer	345	NA	0	Mir-506	>GATTGA	>TCAATC	0.9486432075500488
Mir506	6mer	SGK2	510	858	863	858	863	23929245	x	6mer	510	NA	0	Mir-506	>GATTGA	>TCAATC	0.9486432075500488
Mir506	6mer	SGK2	510	858	863	858	863	23929245	x	6mer	510	NA	0	Mir-506	>GATTGA	>TCAATC	0.9486432075500488
Mir506	6mer	POLR3B	358	292	297	292	297	5644378	x	6mer	358	NA	0	Mir-506	>GATTGA	>TCAATC	0.9486432075500488
Mir506	6mer	POLR3B	358	292	297	292	297	5644378	x	6mer	358	NA	0	Mir-506	>GATTGA	>TCAATC	0.9486432075500488
Mir506	6mer	TMEM216	380	134	139	134	139	8260321	x	6mer	380	NA	0	Mir-506	>GATTGA	>TCAATC	0.9486432075500488
Mir506	6mer	TMEM216	380	134	139	134	139	8260321	x	6mer	380	NA	0	Mir-506	>GATTGA	>TCAATC	0.9486432075500488
Mir506	6mer	GASK1A	485	201	206	201	206	22598582	x	6mer	485	NA	0	Mir-506	>GATTGA	>TCAATC	0.9486432075500488
Mir506	6mer	GASK1A	485	201	206	201	206	22598582	x	6mer	485	NA	0	Mir-506	>GATTGA	>TCAATC	0.9486432075500488
Mir506	6mer	GTF2B	447	295	300	295	300	19360628	x	6mer	447	NA	0	Mir-506	>GATTGA	>TCAATC	0.9486432075500488
Mir506	6mer	GTF2B	447	295	300	295	300	19360628	x	6mer	447	NA	0	Mir-506	>GATTGA	>TCAATC	0.9486432075500488
Mir506	6mer	SLC38A5	359	23	28	23	28	6331957	x	6mer	359	NA	0	Mir-506	>GATTGA	>TCAATC	0.9486432075500488
Mir506	6mer	SLC38A5	359	23	28	23	28	6331957	x	6mer	359	NA	0	Mir-506	>GATTGA	>TCAATC	0.9486432075500488
Mir506	6mer	ITGB5	345	22	27	22	27	2768888	x	6mer	345	NA	0	Mir-506	>GATTGA	>TCAATC	0.9486432075500488
Mir506	6mer	ITGB5	345	22	27	22	27	2768888	x	6mer	345	NA	0	Mir-506	>GATTGA	>TCAATC	0.9486432075500488
Mir506	6mer	BCAP31	485	177	182	177	182	22968505	x	6mer	485	NA	0	Mir-506	>GATTGA	>TCAATC	0.9486432075500488
Mir506	6mer	BCAP31	485	177	182	177	182	22968505	x	6mer	485	NA	0	Mir-506	>GATTGA	>TCAATC	0.9486432075500488
Mir506	6mer	RXFP1	448	351	356	351	356	19514193	x	6mer	448	NA	0	Mir-506	>GATTGA	>TCAATC	0.9486432075500488
Mir506	6mer	RXFP1	448	351	356	351	356	19514193	x	6mer	448	NA	0	Mir-506	>GATTGA	>TCAATC	0.9486432075500488
Mir506	6mer	TIAM2	333	259	264	259	264	2471196	x	6mer	333	NA	0	Mir-506	>GATTGA	>TCAATC	0.9486432075500488
Mir506	6mer	TIAM2	333	259	264	259	264	2471196	x	6mer	333	NA	0	Mir-506	>GATTGA	>TCAATC	0.9486432075500488
Mir506	6mer	ELF4	446	276	281	276	281	19073794	x	6mer	446	NA	0	Mir-506	>GATTGA	>TCAATC	0.9486432075500488
Mir506	6mer	ELF4	446	276	281	276	281	19073794	x	6mer	446	NA	0	Mir-506	>GATTGA	>TCAATC	0.9486432075500488
Mir506	6mer	RDH13	468	491	496	491	496	20831559	x	6mer	468	NA	0	Mir-506	>GATTGA	>TCAATC	0.9486432075500488
Mir506	6mer	RDH13	468	491	496	491	496	20831559	x	6mer	468	NA	0	Mir-506	>GATTGA	>TCAATC	0.9486432075500488
Mir506	6mer	BATF	509	197	202	197	202	23627055	x	6mer	509	NA	0	Mir-506	>GATTGA	>TCAATC	0.9486432075500488
Mir506	6mer	BATF	509	197	202	197	202	23627055	x	6mer	509	NA	0	Mir-506	>GATTGA	>TCAATC	0.9486432075500488
Mir506	6mer	SLC35A2	510	239	244	239	244	24310112	x	6mer	510	NA	0	Mir-506	>GATTGA	>TCAATC	0.9486432075500488
Mir506	6mer	SLC35A2	510	239	244	239	244	24310112	x	6mer	510	NA	0	Mir-506	>GATTGA	>TCAATC	0.9486432075500488
Mir506	6mer	SCAPER	366	751	756	751	756	6975909	x	6mer	366	NA	0	Mir-506	>GATTGA	>TCAATC	0.9486432075500488
Mir506	6mer	SCAPER	366	751	756	751	756	6975909	x	6mer	366	NA	0	Mir-506	>GATTGA	>TCAATC	0.9486432075500488
Mir506	6mer	INAFM1	509	295	300	295	300	23839369	x	6mer	509	NA	0	Mir-506	>GATTGA	>TCAATC	0.9486432075500488
Mir506	6mer	INAFM1	509	295	300	295	300	23839369	x	6mer	509	NA	0	Mir-506	>GATTGA	>TCAATC	0.9486432075500488
Mir506	6mer	UPF3B	358	484	489	484	489	5799879	x	6mer	358	NA	0	Mir-506	>GATTGA	>TCAATC	0.9486432075500488
Mir506	6mer	UPF3B	358	484	489	484	489	5799879	x	6mer	358	NA	0	Mir-506	>GATTGA	>TCAATC	0.9486432075500488
Mir506	6mer	RPL39	380	117	122	117	122	8620443	x	6mer	380	NA	0	Mir-506	>GATTGA	>TCAATC	0.9486432075500488
Mir506	6mer	RPL39	380	117	122	117	122	8620443	x	6mer	380	NA	0	Mir-506	>GATTGA	>TCAATC	0.9486432075500488
Mir506	6mer	CHRAC1	485	150	155	150	155	22873129	x	6mer	485	NA	0	Mir-506	>GATTGA	>TCAATC	0.9486432075500488
Mir506	6mer	CHRAC1	485	150	155	150	155	22873129	x	6mer	485	NA	0	Mir-506	>GATTGA	>TCAATC	0.9486432075500488
Mir506	6mer	SOCS6	446	742	747	742	747	18954326	x	6mer	446	NA	0	Mir-506	>GATTGA	>TCAATC	0.9486432075500488
Mir506	6mer	SOCS6	446	742	747	742	747	18954326	x	6mer	446	NA	0	Mir-506	>GATTGA	>TCAATC	0.9486432075500488
Mir506	6mer	RNF146	380	612	617	612	617	8458604	x	6mer	380	NA	0	Mir-506	>GATTGA	>TCAATC	0.9486432075500488
Mir506	6mer	RNF146	380	612	617	612	617	8458604	x	6mer	380	NA	0	Mir-506	>GATTGA	>TCAATC	0.9486432075500488
Mir506	6mer	DACH2	380	124	129	124	129	8617148	x	6mer	380	NA	0	Mir-506	>GATTGA	>TCAATC	0.9486432075500488
Mir506	6mer	DACH2	380	124	129	124	129	8617148	x	6mer	380	NA	0	Mir-506	>GATTGA	>TCAATC	0.9486432075500488
Mir506	6mer	FBXO5	468	99	104	99	104	20820219	x	6mer	468	NA	0	Mir-506	>GATTGA	>TCAATC	0.9486432075500488
Mir506	6mer	FBXO5	468	99	104	99	104	20820219	x	6mer	468	NA	0	Mir-506	>GATTGA	>TCAATC	0.9486432075500488
Mir506	6mer	DNER	350	65	70	65	70	4298123	x	6mer	350	NA	0	Mir-506	>GATTGA	>TCAATC	0.9486432075500488
Mir506	6mer	DNER	350	65	70	65	70	4298123	x	6mer	350	NA	0	Mir-506	>GATTGA	>TCAATC	0.9486432075500488
Mir506	6mer	GPR25	448	502	507	502	507	19699362	x	6mer	448	NA	0	Mir-506	>GATTGA	>TCAATC	0.9486432075500488
Mir506	6mer	GPR25	448	502	507	502	507	19699362	x	6mer	448	NA	0	Mir-506	>GATTGA	>TCAATC	0.9486432075500488
Mir506	6mer	SEC24C	345	108	113	108	113	3054800	x	6mer	345	NA	0	Mir-506	>GATTGA	>TCAATC	0.9486432075500488
Mir506	6mer	SEC24C	345	108	113	108	113	3054800	x	6mer	345	NA	0	Mir-506	>GATTGA	>TCAATC	0.9486432075500488
Mir506	6mer	RFC5	350	474	479	474	479	4305351	x	6mer	350	NA	0	Mir-506	>GATTGA	>TCAATC	0.9486432075500488
Mir506	6mer	RFC5	350	474	479	474	479	4305351	x	6mer	350	NA	0	Mir-506	>GATTGA	>TCAATC	0.9486432075500488
Mir506	6mer	CNBP	448	55	60	55	60	19833134	x	6mer	448	NA	0	Mir-506	>GATTGA	>TCAATC	0.9486432075500488
Mir506	6mer	CNBP	448	55	60	55	60	19833134	x	6mer	448	NA	0	Mir-506	>GATTGA	>TCAATC	0.9486432075500488
Mir506	6mer	VSX2	326	423	428	423	428	724433	x	6mer	326	NA	0	Mir-506	>GATTGA	>TCAATC	0.9486432075500488
Mir506	6mer	VSX2	326	423	428	423	428	724433	x	6mer	326	NA	0	Mir-506	>GATTGA	>TCAATC	0.9486432075500488
Mir506	6mer	AP5M1	446	319	324	319	324	18805897	x	6mer	446	NA	0	Mir-506	>GATTGA	>TCAATC	0.9486432075500488
Mir506	6mer	AP5M1	446	319	324	319	324	18805897	x	6mer	446	NA	0	Mir-506	>GATTGA	>TCAATC	0.9486432075500488
Mir506	6mer	CGAS	327	371	376	371	376	1213062	x	6mer	327	NA	0	Mir-506	>GATTGA	>TCAATC	0.9486432075500488
Mir506	6mer	CGAS	327	371	376	371	376	1213062	x	6mer	327	NA	0	Mir-506	>GATTGA	>TCAATC	0.9486432075500488
Mir506	6mer	ARMC3	447	226	231	226	231	19286454	x	6mer	447	NA	0	Mir-506	>GATTGA	>TCAATC	0.9486432075500488
Mir506	6mer	ARMC3	447	226	231	226	231	19286454	x	6mer	447	NA	0	Mir-506	>GATTGA	>TCAATC	0.9486432075500488
Mir506	6mer	OLFM3	446	384	389	384	389	18719772	x	6mer	446	NA	0	Mir-506	>GATTGA	>TCAATC	0.9486432075500488
Mir506	6mer	OLFM3	446	384	389	384	389	18719772	x	6mer	446	NA	0	Mir-506	>GATTGA	>TCAATC	0.9486432075500488
Mir506	6mer	KLHL22	404	136	141	136	141	10968139	x	6mer	404	NA	0	Mir-506	>GATTGA	>TCAATC	0.9486432075500488
Mir506	6mer	KLHL22	404	136	141	136	141	10968139	x	6mer	404	NA	0	Mir-506	>GATTGA	>TCAATC	0.9486432075500488
Mir506	6mer	ABRACL	447	269	274	269	274	19241433	x	6mer	447	NA	0	Mir-506	>GATTGA	>TCAATC	0.9486432075500488
Mir506	6mer	ABRACL	447	269	274	269	274	19241433	x	6mer	447	NA	0	Mir-506	>GATTGA	>TCAATC	0.9486432075500488
Mir506	6mer	SLC39A7	380	391	396	391	396	8430883	x	6mer	380	NA	0	Mir-506	>GATTGA	>TCAATC	0.9486432075500488
Mir506	6mer	SLC39A7	380	391	396	391	396	8430883	x	6mer	380	NA	0	Mir-506	>GATTGA	>TCAATC	0.9486432075500488
Mir506	6mer	ENY2	447	155	160	155	160	19168753	x	6mer	447	NA	0	Mir-506	>GATTGA	>TCAATC	0.9486432075500488
Mir506	6mer	ENY2	447	155	160	155	160	19168753	x	6mer	447	NA	0	Mir-506	>GATTGA	>TCAATC	0.9486432075500488
Mir506	6mer	DDX53	486	122	127	122	127	23437079	x	6mer	486	NA	0	Mir-506	>GATTGA	>TCAATC	0.9486432075500488
Mir506	6mer	DDX53	486	122	127	122	127	23437079	x	6mer	486	NA	0	Mir-506	>GATTGA	>TCAATC	0.9486432075500488
Mir506	6mer	KLHL41	380	66	71	66	71	8339972	x	6mer	380	NA	0	Mir-506	>GATTGA	>TCAATC	0.9486432075500488
Mir506	6mer	KLHL41	380	66	71	66	71	8339972	x	6mer	380	NA	0	Mir-506	>GATTGA	>TCAATC	0.9486432075500488
Mir506	6mer	ITGA7	534	398	403	398	403	28864030	x	6mer	534	NA	0	Mir-506	>GATTGA	>TCAATC	0.9486432075500488
Mir506	6mer	ITGA7	534	398	403	398	403	28864030	x	6mer	534	NA	0	Mir-506	>GATTGA	>TCAATC	0.9486432075500488
Mir506	6mer	FGF2	509	573	578	573	578	23493861	x	6mer	509	NA	0	Mir-506	>GATTGA	>TCAATC	0.9486432075500488
Mir506	6mer	FGF2	509	573	578	573	578	23493861	x	6mer	509	NA	0	Mir-506	>GATTGA	>TCAATC	0.9486432075500488
Mir506	6mer	LIN28A	330	56	61	56	61	1652076	x	6mer	330	NA	0	Mir-506	>GATTGA	>TCAATC	0.9486432075500488
Mir506	6mer	LIN28A	330	56	61	56	61	1652076	x	6mer	330	NA	0	Mir-506	>GATTGA	>TCAATC	0.9486432075500488
Mir506	6mer	MLF1	522	342	347	342	347	26020104	x	6mer	522	NA	0	Mir-506	>GATTGA	>TCAATC	0.9486432075500488
Mir506	6mer	MLF1	522	342	347	342	347	26020104	x	6mer	522	NA	0	Mir-506	>GATTGA	>TCAATC	0.9486432075500488
Mir506	6mer	NTAQ1	522	71	76	71	76	25940533	x	6mer	522	NA	0	Mir-506	>GATTGA	>TCAATC	0.9486432075500488
Mir506	6mer	NTAQ1	522	71	76	71	76	25940533	x	6mer	522	NA	0	Mir-506	>GATTGA	>TCAATC	0.9486432075500488
Mir506	6mer	AQP8	345	29	34	29	34	3154491	x	6mer	345	NA	0	Mir-506	>GATTGA	>TCAATC	0.9486432075500488
Mir506	6mer	AQP8	345	29	34	29	34	3154491	x	6mer	345	NA	0	Mir-506	>GATTGA	>TCAATC	0.9486432075500488
Mir506	6mer	EXO1	468	27	32	27	32	20706205	x	6mer	468	NA	0	Mir-506	>GATTGA	>TCAATC	0.9486432075500488
Mir506	6mer	EXO1	468	27	32	27	32	20706205	x	6mer	468	NA	0	Mir-506	>GATTGA	>TCAATC	0.9486432075500488
Mir506	6mer	TLCD1	446	19	24	19	24	18946649	x	6mer	446	NA	0	Mir-506	>GATTGA	>TCAATC	0.9486432075500488
Mir506	6mer	TLCD1	446	19	24	19	24	18946649	x	6mer	446	NA	0	Mir-506	>GATTGA	>TCAATC	0.9486432075500488
Mir506	6mer	TTLL13	366	42	47	42	47	6731596	x	6mer	366	NA	0	Mir-506	>GATTGA	>TCAATC	0.9486432075500488
Mir506	6mer	TTLL13	366	42	47	42	47	6731596	x	6mer	366	NA	0	Mir-506	>GATTGA	>TCAATC	0.9486432075500488
Mir506	6mer	DNAJC13	442	200	205	200	205	18423962	x	6mer	442	NA	0	Mir-506	>GATTGA	>TCAATC	0.9486432075500488
Mir506	6mer	DNAJC13	442	200	205	200	205	18423962	x	6mer	442	NA	0	Mir-506	>GATTGA	>TCAATC	0.9486432075500488
Mir506	6mer	LRRC8C	442	48	53	48	53	18262516	x	6mer	442	NA	0	Mir-506	>GATTGA	>TCAATC	0.9486432075500488
Mir506	6mer	LRRC8C	442	48	53	48	53	18262516	x	6mer	442	NA	0	Mir-506	>GATTGA	>TCAATC	0.9486432075500488
Mir506	6mer	PENK	485	201	206	201	206	22878908	x	6mer	485	NA	0	Mir-506	>GATTGA	>TCAATC	0.9486432075500488
Mir506	6mer	PENK	485	201	206	201	206	22878908	x	6mer	485	NA	0	Mir-506	>GATTGA	>TCAATC	0.9486432075500488
Mir506	6mer	TMEM242	417	340	345	340	345	12398039	x	6mer	417	NA	0	Mir-506	>GATTGA	>TCAATC	0.9486432075500488
Mir506	6mer	TMEM242	417	340	345	340	345	12398039	x	6mer	417	NA	0	Mir-506	>GATTGA	>TCAATC	0.9486432075500488
Mir506	6mer	BTBD10	333	474	479	474	479	2589833	x	6mer	333	NA	0	Mir-506	>GATTGA	>TCAATC	0.9486432075500488
Mir506	6mer	BTBD10	333	474	479	474	479	2589833	x	6mer	333	NA	0	Mir-506	>GATTGA	>TCAATC	0.9486432075500488
Mir506	6mer	GALR2	514	45	50	45	50	24896966	x	6mer	514	NA	0	Mir-506	>GATTGA	>TCAATC	0.9486432075500488
Mir506	6mer	GALR2	514	45	50	45	50	24896966	x	6mer	514	NA	0	Mir-506	>GATTGA	>TCAATC	0.9486432075500488
Mir506	6mer	FGF16	359	68	73	68	73	6334222	x	6mer	359	NA	0	Mir-506	>GATTGA	>TCAATC	0.9486432075500488
Mir506	6mer	FGF16	359	68	73	68	73	6334222	x	6mer	359	NA	0	Mir-506	>GATTGA	>TCAATC	0.9486432075500488
Mir506	6mer	GAP43	327	556	561	556	561	1137111	x	6mer	327	NA	0	Mir-506	>GATTGA	>TCAATC	0.9486432075500488
Mir506	6mer	GAP43	327	556	561	556	561	1137111	x	6mer	327	NA	0	Mir-506	>GATTGA	>TCAATC	0.9486432075500488
Mir506	6mer	SRRM1	327	43	48	43	48	1226029	x	6mer	327	NA	0	Mir-506	>GATTGA	>TCAATC	0.9486432075500488
Mir506	6mer	SRRM1	327	43	48	43	48	1226029	x	6mer	327	NA	0	Mir-506	>GATTGA	>TCAATC	0.9486432075500488
Mir506	6mer	RELA	359	754	759	754	759	6246156	x	6mer	359	NA	0	Mir-506	>GATTGA	>TCAATC	0.9486432075500488
Mir506	6mer	RELA	359	754	759	754	759	6246156	x	6mer	359	NA	0	Mir-506	>GATTGA	>TCAATC	0.9486432075500488
Mir506	6mer	TMEM204	553	101	106	101	106	30911496	x	6mer	553	NA	0	Mir-506	>GATTGA	>TCAATC	0.9486432075500488
Mir506	6mer	TMEM204	553	101	106	101	106	30911496	x	6mer	553	NA	0	Mir-506	>GATTGA	>TCAATC	0.9486432075500488
Mir506	6mer	CC1H1ORF56	330	53	58	53	58	1671848	x	6mer	330	NA	0	Mir-506	>GATTGA	>TCAATC	0.9486432075500488
Mir506	6mer	CC1H1ORF56	330	53	58	53	58	1671848	x	6mer	330	NA	0	Mir-506	>GATTGA	>TCAATC	0.9486432075500488
Mir506	6mer	GFPT2	350	664	669	664	669	4132222	x	6mer	350	NA	0	Mir-506	>GATTGA	>TCAATC	0.9486432075500488
Mir506	6mer	GFPT2	350	664	669	664	669	4132222	x	6mer	350	NA	0	Mir-506	>GATTGA	>TCAATC	0.9486432075500488
Mir506	6mer	MXRA8	380	625	630	625	630	8352780	x	6mer	380	NA	0	Mir-506	>GATTGA	>TCAATC	0.9486432075500488
Mir506	6mer	MXRA8	380	625	630	625	630	8352780	x	6mer	380	NA	0	Mir-506	>GATTGA	>TCAATC	0.9486432075500488
Mir506	6mer	ARMCX4	553	149	154	149	154	30950705	x	6mer	553	NA	0	Mir-506	>GATTGA	>TCAATC	0.9486432075500488
Mir506	6mer	ARMCX4	553	149	154	149	154	30950705	x	6mer	553	NA	0	Mir-506	>GATTGA	>TCAATC	0.9486432075500488
Mir506	6mer	IL4R	448	856	861	856	861	19804919	x	6mer	448	NA	0	Mir-506	>GATTGA	>TCAATC	0.9486432075500488
Mir506	6mer	IL4R	448	856	861	856	861	19804919	x	6mer	448	NA	0	Mir-506	>GATTGA	>TCAATC	0.9486432075500488
Mir506	6mer	CCL28	366	152	157	152	157	6774803	x	6mer	366	NA	0	Mir-506	>GATTGA	>TCAATC	0.9486432075500488
Mir506	6mer	CCL28	366	152	157	152	157	6774803	x	6mer	366	NA	0	Mir-506	>GATTGA	>TCAATC	0.9486432075500488
Mir506	6mer	ADGRF1	442	79	84	79	84	18530973	x	6mer	442	NA	0	Mir-506	>GATTGA	>TCAATC	0.9486432075500488
Mir506	6mer	ADGRF1	442	79	84	79	84	18530973	x	6mer	442	NA	0	Mir-506	>GATTGA	>TCAATC	0.9486432075500488
Mir506	6mer	FGF16	447	79	84	79	84	19506213	x	6mer	447	NA	0	Mir-506	>GATTGA	>TCAATC	0.9486432075500488
Mir506	6mer	FGF16	447	79	84	79	84	19506213	x	6mer	447	NA	0	Mir-506	>GATTGA	>TCAATC	0.9486432075500488
Mir506	6mer	LMBR1L	447	262	267	262	267	19297911	x	6mer	447	NA	0	Mir-506	>GATTGA	>TCAATC	0.9486432075500488
Mir506	6mer	LMBR1L	447	262	267	262	267	19297911	x	6mer	447	NA	0	Mir-506	>GATTGA	>TCAATC	0.9486432075500488
Mir506	6mer	ADK	350	390	395	390	395	3995408	x	6mer	350	NA	0	Mir-506	>GATTGA	>TCAATC	0.9486432075500488
Mir506	6mer	ADK	350	390	395	390	395	3995408	x	6mer	350	NA	0	Mir-506	>GATTGA	>TCAATC	0.9486432075500488
Mir506	6mer	ALG14	509	799	804	799	804	23539034	x	6mer	509	NA	0	Mir-506	>GATTGA	>TCAATC	0.9486432075500488
Mir506	6mer	ALG14	509	799	804	799	804	23539034	x	6mer	509	NA	0	Mir-506	>GATTGA	>TCAATC	0.9486432075500488
Mir506	6mer	RYR3	448	557	562	557	562	19551185	x	6mer	448	NA	0	Mir-506	>GATTGA	>TCAATC	0.9486432075500488
Mir506	6mer	RYR3	448	557	562	557	562	19551185	x	6mer	448	NA	0	Mir-506	>GATTGA	>TCAATC	0.9486432075500488
Mir506	6mer	POLR3GL	417	363	368	363	368	12263030	x	6mer	417	NA	0	Mir-506	>GATTGA	>TCAATC	0.9486432075500488
Mir506	6mer	POLR3GL	417	363	368	363	368	12263030	x	6mer	417	NA	0	Mir-506	>GATTGA	>TCAATC	0.9486432075500488
Mir506	6mer	PCED1B	333	141	146	141	146	2537001	x	6mer	333	NA	0	Mir-506	>GATTGA	>TCAATC	0.9486432075500488
Mir506	6mer	PCED1B	333	141	146	141	146	2537001	x	6mer	333	NA	0	Mir-506	>GATTGA	>TCAATC	0.9486432075500488
Mir506	6mer	PANX1	446	416	421	416	421	18764065	x	6mer	446	NA	0	Mir-506	>GATTGA	>TCAATC	0.9486432075500488
Mir506	6mer	PANX1	446	416	421	416	421	18764065	x	6mer	446	NA	0	Mir-506	>GATTGA	>TCAATC	0.9486432075500488
Mir506	6mer	PTS	534	439	444	439	444	29029290	x	6mer	534	NA	0	Mir-506	>GATTGA	>TCAATC	0.9486432075500488
Mir506	6mer	PTS	534	439	444	439	444	29029290	x	6mer	534	NA	0	Mir-506	>GATTGA	>TCAATC	0.9486432075500488
Mir506	6mer	ZCCHC12	366	259	264	259	264	7230200	x	6mer	366	NA	0	Mir-506	>GATTGA	>TCAATC	0.9486432075500488
Mir506	6mer	ZCCHC12	366	259	264	259	264	7230200	x	6mer	366	NA	0	Mir-506	>GATTGA	>TCAATC	0.9486432075500488
Mir506	6mer	HDLBP	447	62	67	62	67	19179156	x	6mer	447	NA	0	Mir-506	>GATTGA	>TCAATC	0.9486432075500488
Mir506	6mer	HDLBP	447	62	67	62	67	19179156	x	6mer	447	NA	0	Mir-506	>GATTGA	>TCAATC	0.9486432075500488
Mir506	6mer	SARAF	446	699	704	699	704	18852927	x	6mer	446	NA	0	Mir-506	>GATTGA	>TCAATC	0.9486432075500488
Mir506	6mer	SARAF	446	699	704	699	704	18852927	x	6mer	446	NA	0	Mir-506	>GATTGA	>TCAATC	0.9486432075500488
Mir506	6mer	ERP29	404	38	43	38	43	10962634	x	6mer	404	NA	0	Mir-506	>GATTGA	>TCAATC	0.9486432075500488
Mir506	6mer	ERP29	404	38	43	38	43	10962634	x	6mer	404	NA	0	Mir-506	>GATTGA	>TCAATC	0.9486432075500488
Mir506	6mer	XRCC2	358	251	256	251	256	5958004	x	6mer	358	NA	0	Mir-506	>GATTGA	>TCAATC	0.9486432075500488
Mir506	6mer	XRCC2	358	251	256	251	256	5958004	x	6mer	358	NA	0	Mir-506	>GATTGA	>TCAATC	0.9486432075500488
Mir506	6mer	DUSP28	514	69	74	69	74	25056724	x	6mer	514	NA	0	Mir-506	>GATTGA	>TCAATC	0.9486432075500488
Mir506	6mer	DUSP28	514	69	74	69	74	25056724	x	6mer	514	NA	0	Mir-506	>GATTGA	>TCAATC	0.9486432075500488
Mir506	6mer	KLHDC1	385	67	72	67	72	8692638	x	6mer	385	NA	0	Mir-506	>GATTGA	>TCAATC	0.9486432075500488
Mir506	6mer	KLHDC1	385	67	72	67	72	8692638	x	6mer	385	NA	0	Mir-506	>GATTGA	>TCAATC	0.9486432075500488
Mir506	6mer	SSBP1	486	255	260	255	260	23209733	x	6mer	486	NA	0	Mir-506	>GATTGA	>TCAATC	0.9486432075500488
Mir506	6mer	SSBP1	486	255	260	255	260	23209733	x	6mer	486	NA	0	Mir-506	>GATTGA	>TCAATC	0.9486432075500488
Mir506	6mer	CWF19L1	522	133	138	133	138	26189379	x	6mer	522	NA	0	Mir-506	>GATTGA	>TCAATC	0.9486432075500488
Mir506	6mer	CWF19L1	522	133	138	133	138	26189379	x	6mer	522	NA	0	Mir-506	>GATTGA	>TCAATC	0.9486432075500488
Mir506	6mer	AOC2	359	85	90	85	90	6277238	x	6mer	359	NA	0	Mir-506	>GATTGA	>TCAATC	0.9486432075500488
Mir506	6mer	AOC2	359	85	90	85	90	6277238	x	6mer	359	NA	0	Mir-506	>GATTGA	>TCAATC	0.9486432075500488
Mir506	6mer	YEATS4	404	485	490	485	490	11192469	x	6mer	404	NA	0	Mir-506	>GATTGA	>TCAATC	0.9486432075500488
Mir506	6mer	YEATS4	404	485	490	485	490	11192469	x	6mer	404	NA	0	Mir-506	>GATTGA	>TCAATC	0.9486432075500488
Mir506	6mer	DGKG	448	290	295	290	295	19566866	x	6mer	448	NA	0	Mir-506	>GATTGA	>TCAATC	0.9486432075500488
Mir506	6mer	DGKG	448	290	295	290	295	19566866	x	6mer	448	NA	0	Mir-506	>GATTGA	>TCAATC	0.9486432075500488
Mir506	6mer	LPAR2	358	241	246	241	246	5903503	x	6mer	358	NA	0	Mir-506	>GATTGA	>TCAATC	0.9486432075500488
Mir506	6mer	LPAR2	358	241	246	241	246	5903503	x	6mer	358	NA	0	Mir-506	>GATTGA	>TCAATC	0.9486432075500488
Mir506	6mer	POLR2C	330	440	445	440	445	1812337	x	6mer	330	NA	0	Mir-506	>GATTGA	>TCAATC	0.9486432075500488
Mir506	6mer	POLR2C	330	440	445	440	445	1812337	x	6mer	330	NA	0	Mir-506	>GATTGA	>TCAATC	0.9486432075500488
Mir506	6mer	TMEM131	326	65	70	65	70	1086112	x	6mer	326	NA	0	Mir-506	>GATTGA	>TCAATC	0.9486432075500488
Mir506	6mer	TMEM131	326	65	70	65	70	1086112	x	6mer	326	NA	0	Mir-506	>GATTGA	>TCAATC	0.9486432075500488
Mir506	6mer	MRPL37	359	40	45	40	45	5999193	x	6mer	359	NA	0	Mir-506	>GATTGA	>TCAATC	0.9486432075500488
Mir506	6mer	MRPL37	359	40	45	40	45	5999193	x	6mer	359	NA	0	Mir-506	>GATTGA	>TCAATC	0.9486432075500488
Mir506	6mer	NDN	553	238	243	238	243	30777706	x	6mer	553	NA	0	Mir-506	>GATTGA	>TCAATC	0.9486432075500488
Mir506	6mer	NDN	553	238	243	238	243	30777706	x	6mer	553	NA	0	Mir-506	>GATTGA	>TCAATC	0.9486432075500488
Mir506	6mer	SERPINA3J	366	698	703	698	703	6925734	x	6mer	366	NA	0	Mir-506	>GATTGA	>TCAATC	0.9486432075500488
Mir506	6mer	SERPINA3J	366	698	703	698	703	6925734	x	6mer	366	NA	0	Mir-506	>GATTGA	>TCAATC	0.9486432075500488
Mir506	6mer	GJA10	359	29	34	29	34	6012644	x	6mer	359	NA	0	Mir-506	>GATTGA	>TCAATC	0.9486432075500488
Mir506	6mer	GJA10	359	29	34	29	34	6012644	x	6mer	359	NA	0	Mir-506	>GATTGA	>TCAATC	0.9486432075500488
Mir506	6mer	CD40LG	326	489	494	489	494	654858	x	6mer	326	NA	0	Mir-506	>GATTGA	>TCAATC	0.9486432075500488
Mir506	6mer	CD40LG	326	489	494	489	494	654858	x	6mer	326	NA	0	Mir-506	>GATTGA	>TCAATC	0.9486432075500488
Mir506	6mer	EBF4	366	101	106	101	106	6825546	x	6mer	366	NA	0	Mir-506	>GATTGA	>TCAATC	0.9486432075500488
Mir506	6mer	EBF4	366	101	106	101	106	6825546	x	6mer	366	NA	0	Mir-506	>GATTGA	>TCAATC	0.9486432075500488
Mir506	6mer	SEC61G	404	125	130	125	130	10969423	x	6mer	404	NA	0	Mir-506	>GATTGA	>TCAATC	0.9486432075500488
Mir506	6mer	SEC61G	404	125	130	125	130	10969423	x	6mer	404	NA	0	Mir-506	>GATTGA	>TCAATC	0.9486432075500488
Mir506	6mer	HCRTR1	417	451	456	451	456	12280971	x	6mer	417	NA	0	Mir-506	>GATTGA	>TCAATC	0.9486432075500488
Mir506	6mer	HCRTR1	417	451	456	451	456	12280971	x	6mer	417	NA	0	Mir-506	>GATTGA	>TCAATC	0.9486432075500488
Mir506	6mer	CIAO2A	345	255	260	255	260	2851763	x	6mer	345	NA	0	Mir-506	>GATTGA	>TCAATC	0.9486432075500488
Mir506	6mer	CIAO2A	345	255	260	255	260	2851763	x	6mer	345	NA	0	Mir-506	>GATTGA	>TCAATC	0.9486432075500488
Mir506	6mer	GLIPR2	446	136	141	136	141	18890362	x	6mer	446	NA	0	Mir-506	>GATTGA	>TCAATC	0.9486432075500488
Mir506	6mer	GLIPR2	446	136	141	136	141	18890362	x	6mer	446	NA	0	Mir-506	>GATTGA	>TCAATC	0.9486432075500488
Mir506	6mer	KCNMB1	358	396	401	396	401	5893588	x	6mer	358	NA	0	Mir-506	>GATTGA	>TCAATC	0.9486432075500488
Mir506	6mer	KCNMB1	358	396	401	396	401	5893588	x	6mer	358	NA	0	Mir-506	>GATTGA	>TCAATC	0.9486432075500488
Mir506	6mer	POLR1B	327	182	187	182	187	1263419	x	6mer	327	NA	0	Mir-506	>GATTGA	>TCAATC	0.9486432075500488
Mir506	6mer	POLR1B	327	182	187	182	187	1263419	x	6mer	327	NA	0	Mir-506	>GATTGA	>TCAATC	0.9486432075500488
Mir506	6mer	COA4	485	378	383	378	383	22776477	x	6mer	485	NA	0	Mir-506	>GATTGA	>TCAATC	0.9486432075500488
Mir506	6mer	COA4	485	378	383	378	383	22776477	x	6mer	485	NA	0	Mir-506	>GATTGA	>TCAATC	0.9486432075500488
Mir506	6mer	LRCH4	350	226	231	226	231	4032609	x	6mer	350	NA	0	Mir-506	>GATTGA	>TCAATC	0.9486432075500488
Mir506	6mer	LRCH4	350	226	231	226	231	4032609	x	6mer	350	NA	0	Mir-506	>GATTGA	>TCAATC	0.9486432075500488
Mir506	6mer	RPS26	417	68	73	68	73	12442187	x	6mer	417	NA	0	Mir-506	>GATTGA	>TCAATC	0.9486432075500488
Mir506	6mer	RPS26	417	68	73	68	73	12442187	x	6mer	417	NA	0	Mir-506	>GATTGA	>TCAATC	0.9486432075500488
Mir506	6mer	EGFL8	417	243	248	243	248	12382126	x	6mer	417	NA	0	Mir-506	>GATTGA	>TCAATC	0.9486432075500488
Mir506	6mer	EGFL8	417	243	248	243	248	12382126	x	6mer	417	NA	0	Mir-506	>GATTGA	>TCAATC	0.9486432075500488
Mir506	6mer	OSTF1	468	110	115	110	115	20756820	x	6mer	468	NA	0	Mir-506	>GATTGA	>TCAATC	0.9486432075500488
Mir506	6mer	OSTF1	468	110	115	110	115	20756820	x	6mer	468	NA	0	Mir-506	>GATTGA	>TCAATC	0.9486432075500488
Mir506	6mer	CPSF2	404	303	308	303	308	11002884	x	6mer	404	NA	0	Mir-506	>GATTGA	>TCAATC	0.9486432075500488
Mir506	6mer	CPSF2	404	303	308	303	308	11002884	x	6mer	404	NA	0	Mir-506	>GATTGA	>TCAATC	0.9486432075500488
Mir506	6mer	ABAT	446	33	38	33	38	19008029	x	6mer	446	NA	0	Mir-506	>GATTGA	>TCAATC	0.9486432075500488
Mir506	6mer	ABAT	446	33	38	33	38	19008029	x	6mer	446	NA	0	Mir-506	>GATTGA	>TCAATC	0.9486432075500488
Mir506	6mer	PTGDR	327	300	305	300	305	1122818	x	6mer	327	NA	0	Mir-506	>GATTGA	>TCAATC	0.9486432075500488
Mir506	6mer	PTGDR	327	300	305	300	305	1122818	x	6mer	327	NA	0	Mir-506	>GATTGA	>TCAATC	0.9486432075500488
Mir506	6mer	GDE1	442	181	186	181	186	18510500	x	6mer	442	NA	0	Mir-506	>GATTGA	>TCAATC	0.9486432075500488
Mir506	6mer	GDE1	442	181	186	181	186	18510500	x	6mer	442	NA	0	Mir-506	>GATTGA	>TCAATC	0.9486432075500488
Mir506	6mer	KRIT1	385	172	177	172	177	8658577	x	6mer	385	NA	0	Mir-506	>GATTGA	>TCAATC	0.9486432075500488
Mir506	6mer	KRIT1	385	172	177	172	177	8658577	x	6mer	385	NA	0	Mir-506	>GATTGA	>TCAATC	0.9486432075500488
Mir506	6mer	LAMP5	485	353	358	353	358	22639315	x	6mer	485	NA	0	Mir-506	>GATTGA	>TCAATC	0.9486432075500488
Mir506	6mer	LAMP5	485	353	358	353	358	22639315	x	6mer	485	NA	0	Mir-506	>GATTGA	>TCAATC	0.9486432075500488
Mir506	6mer	CCM2L	350	573	578	573	578	4283563	x	6mer	350	NA	0	Mir-506	>GATTGA	>TCAATC	0.9486432075500488
Mir506	6mer	CCM2L	350	573	578	573	578	4283563	x	6mer	350	NA	0	Mir-506	>GATTGA	>TCAATC	0.9486432075500488
Mir506	6mer	CDC5L	534	131	136	131	136	28824874	x	6mer	534	NA	0	Mir-506	>GATTGA	>TCAATC	0.9486432075500488
Mir506	6mer	CDC5L	534	131	136	131	136	28824874	x	6mer	534	NA	0	Mir-506	>GATTGA	>TCAATC	0.9486432075500488
Mir506	6mer	RRP8	448	511	516	511	516	19658385	x	6mer	448	NA	0	Mir-506	>GATTGA	>TCAATC	0.9486432075500488
Mir506	6mer	RRP8	448	511	516	511	516	19658385	x	6mer	448	NA	0	Mir-506	>GATTGA	>TCAATC	0.9486432075500488
Mir506	6mer	TRIM71	326	49	54	49	54	936777	x	6mer	326	NA	0	Mir-506	>GATTGA	>TCAATC	0.9486432075500488
Mir506	6mer	TRIM71	326	49	54	49	54	936777	x	6mer	326	NA	0	Mir-506	>GATTGA	>TCAATC	0.9486432075500488
Mir506	6mer	TIMM10B	448	118	123	118	123	19658414	x	6mer	448	NA	0	Mir-506	>GATTGA	>TCAATC	0.9486432075500488
Mir506	6mer	TIMM10B	448	118	123	118	123	19658414	x	6mer	448	NA	0	Mir-506	>GATTGA	>TCAATC	0.9486432075500488
Mir506	6mer	HMGN1	385	69	74	69	74	8969738	x	6mer	385	NA	0	Mir-506	>GATTGA	>TCAATC	0.9486432075500488
Mir506	6mer	HMGN1	385	69	74	69	74	8969738	x	6mer	385	NA	0	Mir-506	>GATTGA	>TCAATC	0.9486432075500488
Mir506	6mer	PIK3R6	447	273	278	273	278	19448739	x	6mer	447	NA	0	Mir-506	>GATTGA	>TCAATC	0.9486432075500488
Mir506	6mer	PIK3R6	447	273	278	273	278	19448739	x	6mer	447	NA	0	Mir-506	>GATTGA	>TCAATC	0.9486432075500488
Mir506	6mer	EIF2A	385	74	79	74	79	8640818	x	6mer	385	NA	0	Mir-506	>GATTGA	>TCAATC	0.9486432075500488
Mir506	6mer	EIF2A	385	74	79	74	79	8640818	x	6mer	385	NA	0	Mir-506	>GATTGA	>TCAATC	0.9486432075500488
Mir506	6mer	PRDM6	417	98	103	98	103	12235185	x	6mer	417	NA	0	Mir-506	>GATTGA	>TCAATC	0.9486432075500488
Mir506	6mer	PRDM6	417	98	103	98	103	12235185	x	6mer	417	NA	0	Mir-506	>GATTGA	>TCAATC	0.9486432075500488
Mir506	6mer	ARHGDIB	359	167	172	167	172	6152992	x	6mer	359	NA	0	Mir-506	>GATTGA	>TCAATC	0.9486432075500488
Mir506	6mer	ARHGDIB	359	167	172	167	172	6152992	x	6mer	359	NA	0	Mir-506	>GATTGA	>TCAATC	0.9486432075500488
Mir506	6mer	TMEM131	448	67	72	67	72	19722085	x	6mer	448	NA	0	Mir-506	>GATTGA	>TCAATC	0.9486432075500488
Mir506	6mer	TMEM131	448	67	72	67	72	19722085	x	6mer	448	NA	0	Mir-506	>GATTGA	>TCAATC	0.9486432075500488
Mir506	6mer	VAPB	446	391	396	391	396	18988216	x	6mer	446	NA	0	Mir-506	>GATTGA	>TCAATC	0.9486432075500488
Mir506	6mer	VAPB	446	391	396	391	396	18988216	x	6mer	446	NA	0	Mir-506	>GATTGA	>TCAATC	0.9486432075500488
Mir506	6mer	VPS11	327	306	311	306	311	1266012	x	6mer	327	NA	0	Mir-506	>GATTGA	>TCAATC	0.9486432075500488
Mir506	6mer	VPS11	327	306	311	306	311	1266012	x	6mer	327	NA	0	Mir-506	>GATTGA	>TCAATC	0.9486432075500488
Mir506	6mer	SPR	485	556	561	556	561	22865288	x	6mer	485	NA	0	Mir-506	>GATTGA	>TCAATC	0.9486432075500488
Mir506	6mer	SPR	485	556	561	556	561	22865288	x	6mer	485	NA	0	Mir-506	>GATTGA	>TCAATC	0.9486432075500488
Mir506	6mer	TMEM107	345	767	772	767	772	3100487	x	6mer	345	NA	0	Mir-506	>GATTGA	>TCAATC	0.9486432075500488
Mir506	6mer	TMEM107	345	767	772	767	772	3100487	x	6mer	345	NA	0	Mir-506	>GATTGA	>TCAATC	0.9486432075500488
Mir506	6mer	RFC5	486	474	479	474	479	23358469	x	6mer	486	NA	0	Mir-506	>GATTGA	>TCAATC	0.9486432075500488
Mir506	6mer	RFC5	486	474	479	474	479	23358469	x	6mer	486	NA	0	Mir-506	>GATTGA	>TCAATC	0.9486432075500488
Mir506	6mer	NAXE	468	58	63	58	63	20788452	x	6mer	468	NA	0	Mir-506	>GATTGA	>TCAATC	0.9486432075500488
Mir506	6mer	NAXE	468	58	63	58	63	20788452	x	6mer	468	NA	0	Mir-506	>GATTGA	>TCAATC	0.9486432075500488
Mir506	6mer	TRDN	446	143	148	143	148	18680709	x	6mer	446	NA	0	Mir-506	>GATTGA	>TCAATC	0.9486432075500488
Mir506	6mer	TRDN	446	143	148	143	148	18680709	x	6mer	446	NA	0	Mir-506	>GATTGA	>TCAATC	0.9486432075500488
Mir506	6mer	ENTPD5	509	61	66	61	66	23628004	x	6mer	509	NA	0	Mir-506	>GATTGA	>TCAATC	0.9486432075500488
Mir506	6mer	ENTPD5	509	61	66	61	66	23628004	x	6mer	509	NA	0	Mir-506	>GATTGA	>TCAATC	0.9486432075500488
Mir506	6mer	SFMBT1	447	130	135	130	135	19142612	x	6mer	447	NA	0	Mir-506	>GATTGA	>TCAATC	0.9486432075500488
Mir506	6mer	SFMBT1	447	130	135	130	135	19142612	x	6mer	447	NA	0	Mir-506	>GATTGA	>TCAATC	0.9486432075500488
Mir506	6mer	DACT2	447	701	706	701	706	19235677	x	6mer	447	NA	0	Mir-506	>GATTGA	>TCAATC	0.9486432075500488
Mir506	6mer	DACT2	447	701	706	701	706	19235677	x	6mer	447	NA	0	Mir-506	>GATTGA	>TCAATC	0.9486432075500488
Mir506	6mer	HUS1B	510	114	119	114	119	24099735	x	6mer	510	NA	0	Mir-506	>GATTGA	>TCAATC	0.9486432075500488
Mir506	6mer	HUS1B	510	114	119	114	119	24099735	x	6mer	510	NA	0	Mir-506	>GATTGA	>TCAATC	0.9486432075500488
Mir506	6mer	BTNL9	442	306	311	306	311	18605269	x	6mer	442	NA	0	Mir-506	>GATTGA	>TCAATC	0.9486432075500488
Mir506	6mer	BTNL9	442	306	311	306	311	18605269	x	6mer	442	NA	0	Mir-506	>GATTGA	>TCAATC	0.9486432075500488
Mir506	6mer	PCP4L1	486	140	145	140	145	23419157	x	6mer	486	NA	0	Mir-506	>GATTGA	>TCAATC	0.9486432075500488
Mir506	6mer	PCP4L1	486	140	145	140	145	23419157	x	6mer	486	NA	0	Mir-506	>GATTGA	>TCAATC	0.9486432075500488
Mir506	6mer	FN3KRP	485	374	379	374	379	22912814	x	6mer	485	NA	0	Mir-506	>GATTGA	>TCAATC	0.9486432075500488
Mir506	6mer	FN3KRP	485	374	379	374	379	22912814	x	6mer	485	NA	0	Mir-506	>GATTGA	>TCAATC	0.9486432075500488
Mir506	6mer	ENY2	509	178	183	178	183	23528055	x	6mer	509	NA	0	Mir-506	>GATTGA	>TCAATC	0.9486432075500488
Mir506	6mer	ENY2	509	178	183	178	183	23528055	x	6mer	509	NA	0	Mir-506	>GATTGA	>TCAATC	0.9486432075500488
Mir506	6mer	SEPSECS	510	180	185	180	185	24156013	x	6mer	510	NA	0	Mir-506	>GATTGA	>TCAATC	0.9486432075500488
Mir506	6mer	SEPSECS	510	180	185	180	185	24156013	x	6mer	510	NA	0	Mir-506	>GATTGA	>TCAATC	0.9486432075500488
Mir506	6mer	DYNC1LI1	326	541	546	541	546	936887	x	6mer	326	NA	0	Mir-506	>GATTGA	>TCAATC	0.9486432075500488
Mir506	6mer	DYNC1LI1	326	541	546	541	546	936887	x	6mer	326	NA	0	Mir-506	>GATTGA	>TCAATC	0.9486432075500488
Mir506	6mer	BMAL2	366	293	298	293	298	6872659	x	6mer	366	NA	0	Mir-506	>GATTGA	>TCAATC	0.9486432075500488
Mir506	6mer	BMAL2	366	293	298	293	298	6872659	x	6mer	366	NA	0	Mir-506	>GATTGA	>TCAATC	0.9486432075500488
Mir506	6mer	TYW3	330	21	26	21	26	1664494	x	6mer	330	NA	0	Mir-506	>GATTGA	>TCAATC	0.9486432075500488
Mir506	6mer	TYW3	330	21	26	21	26	1664494	x	6mer	330	NA	0	Mir-506	>GATTGA	>TCAATC	0.9486432075500488
Mir506	6mer	DENND1C	468	457	462	457	462	20715191	x	6mer	468	NA	0	Mir-506	>GATTGA	>TCAATC	0.9486432075500488
Mir506	6mer	DENND1C	468	457	462	457	462	20715191	x	6mer	468	NA	0	Mir-506	>GATTGA	>TCAATC	0.9486432075500488
Mir506	6mer	ID1	345	320	325	320	325	2909940	x	6mer	345	NA	0	Mir-506	>GATTGA	>TCAATC	0.9486432075500488
Mir506	6mer	ID1	345	320	325	320	325	2909940	x	6mer	345	NA	0	Mir-506	>GATTGA	>TCAATC	0.9486432075500488
Mir506	6mer	C6	486	205	210	205	210	23046999	x	6mer	486	NA	0	Mir-506	>GATTGA	>TCAATC	0.9486432075500488
Mir506	6mer	C6	486	205	210	205	210	23046999	x	6mer	486	NA	0	Mir-506	>GATTGA	>TCAATC	0.9486432075500488
Mir506	6mer	CNMD	468	99	104	99	104	20882346	x	6mer	468	NA	0	Mir-506	>GATTGA	>TCAATC	0.9486432075500488
Mir506	6mer	CNMD	468	99	104	99	104	20882346	x	6mer	468	NA	0	Mir-506	>GATTGA	>TCAATC	0.9486432075500488
Mir506	6mer	TSPAN19	333	97	102	97	102	2527314	x	6mer	333	NA	0	Mir-506	>GATTGA	>TCAATC	0.9486432075500488
Mir506	6mer	TSPAN19	333	97	102	97	102	2527314	x	6mer	333	NA	0	Mir-506	>GATTGA	>TCAATC	0.9486432075500488
Mir506	6mer	USP10	442	134	139	134	139	18611004	x	6mer	442	NA	0	Mir-506	>GATTGA	>TCAATC	0.9486432075500488
Mir506	6mer	USP10	442	134	139	134	139	18611004	x	6mer	442	NA	0	Mir-506	>GATTGA	>TCAATC	0.9486432075500488
Mir506	6mer	RFC5	486	456	461	456	461	23358468	x	6mer	486	NA	0	Mir-506	>GATTGA	>TCAATC	0.9486432075500488
Mir506	6mer	RFC5	486	456	461	456	461	23358468	x	6mer	486	NA	0	Mir-506	>GATTGA	>TCAATC	0.9486432075500488
Mir506	6mer	SIRT3	380	129	134	129	134	8252378	x	6mer	380	NA	0	Mir-506	>GATTGA	>TCAATC	0.9486432075500488
Mir506	6mer	SIRT3	380	129	134	129	134	8252378	x	6mer	380	NA	0	Mir-506	>GATTGA	>TCAATC	0.9486432075500488
Mir506	6mer	UBAP2	345	699	704	699	704	3026378	x	6mer	345	NA	0	Mir-506	>GATTGA	>TCAATC	0.9486432075500488
Mir506	6mer	UBAP2	345	699	704	699	704	3026378	x	6mer	345	NA	0	Mir-506	>GATTGA	>TCAATC	0.9486432075500488
Mir506	6mer	LST1	327	754	759	754	759	1207011	x	6mer	327	NA	0	Mir-506	>GATTGA	>TCAATC	0.9486432075500488
Mir506	6mer	LST1	327	754	759	754	759	1207011	x	6mer	327	NA	0	Mir-506	>GATTGA	>TCAATC	0.9486432075500488
Mir506	6mer	TMEM203	553	118	123	118	123	30558432	x	6mer	553	NA	0	Mir-506	>GATTGA	>TCAATC	0.9486432075500488
Mir506	6mer	TMEM203	553	118	123	118	123	30558432	x	6mer	553	NA	0	Mir-506	>GATTGA	>TCAATC	0.9486432075500488
Mir506	6mer	DACH2	385	124	129	124	129	9076813	x	6mer	385	NA	0	Mir-506	>GATTGA	>TCAATC	0.9486432075500488
Mir506	6mer	DACH2	385	124	129	124	129	9076813	x	6mer	385	NA	0	Mir-506	>GATTGA	>TCAATC	0.9486432075500488
Mir506	6mer	CFAP44	330	371	376	371	376	1699939	x	6mer	330	NA	0	Mir-506	>GATTGA	>TCAATC	0.9486432075500488
Mir506	6mer	CFAP44	330	371	376	371	376	1699939	x	6mer	330	NA	0	Mir-506	>GATTGA	>TCAATC	0.9486432075500488
Mir506	6mer	CFAP96	483	387	392	387	392	22536121	x	6mer	483	NA	0	Mir-506	>GATTGA	>TCAATC	0.9486432075500488
Mir506	6mer	CFAP96	483	387	392	387	392	22536121	x	6mer	483	NA	0	Mir-506	>GATTGA	>TCAATC	0.9486432075500488
Mir506	6mer	NANS	358	53	58	53	58	5724599	x	6mer	358	NA	0	Mir-506	>GATTGA	>TCAATC	0.9486432075500488
Mir506	6mer	NANS	358	53	58	53	58	5724599	x	6mer	358	NA	0	Mir-506	>GATTGA	>TCAATC	0.9486432075500488
Mir506	6mer	NXPE5	366	144	149	144	149	7080445	x	6mer	366	NA	0	Mir-506	>GATTGA	>TCAATC	0.9486432075500488
Mir506	6mer	NXPE5	366	144	149	144	149	7080445	x	6mer	366	NA	0	Mir-506	>GATTGA	>TCAATC	0.9486432075500488
Mir506	6mer	DHFR	514	253	258	253	258	24971774	x	6mer	514	NA	0	Mir-506	>GATTGA	>TCAATC	0.9486432075500488
Mir506	6mer	DHFR	514	253	258	253	258	24971774	x	6mer	514	NA	0	Mir-506	>GATTGA	>TCAATC	0.9486432075500488
Mir506	6mer	SMAD6	385	678	683	678	683	8706538	x	6mer	385	NA	0	Mir-506	>GATTGA	>TCAATC	0.9486432075500488
Mir506	6mer	SMAD6	385	678	683	678	683	8706538	x	6mer	385	NA	0	Mir-506	>GATTGA	>TCAATC	0.9486432075500488
Mir506	6mer	RYR3	510	703	708	703	708	23949995	x	6mer	510	NA	0	Mir-506	>GATTGA	>TCAATC	0.9486432075500488
Mir506	6mer	RYR3	510	703	708	703	708	23949995	x	6mer	510	NA	0	Mir-506	>GATTGA	>TCAATC	0.9486432075500488
Mir506	6mer	PPEF2	447	281	286	281	286	19080457	x	6mer	447	NA	0	Mir-506	>GATTGA	>TCAATC	0.9486432075500488
Mir506	6mer	PPEF2	447	281	286	281	286	19080457	x	6mer	447	NA	0	Mir-506	>GATTGA	>TCAATC	0.9486432075500488
Mir506	6mer	PLCD4	385	281	286	281	286	9050487	x	6mer	385	NA	0	Mir-506	>GATTGA	>TCAATC	0.9486432075500488
Mir506	6mer	PLCD4	385	281	286	281	286	9050487	x	6mer	385	NA	0	Mir-506	>GATTGA	>TCAATC	0.9486432075500488
Mir506	6mer	ABCB10	468	61	66	61	66	20707188	x	6mer	468	NA	0	Mir-506	>GATTGA	>TCAATC	0.9486432075500488
Mir506	6mer	ABCB10	468	61	66	61	66	20707188	x	6mer	468	NA	0	Mir-506	>GATTGA	>TCAATC	0.9486432075500488
Mir506	6mer	PABIR2	385	766	771	766	771	9082067	x	6mer	385	NA	0	Mir-506	>GATTGA	>TCAATC	0.9486432075500488
Mir506	6mer	PABIR2	385	766	771	766	771	9082067	x	6mer	385	NA	0	Mir-506	>GATTGA	>TCAATC	0.9486432075500488
Mir506	6mer	SYT9	359	96	101	96	101	6236284	x	6mer	359	NA	0	Mir-506	>GATTGA	>TCAATC	0.9486432075500488
Mir506	6mer	SYT9	359	96	101	96	101	6236284	x	6mer	359	NA	0	Mir-506	>GATTGA	>TCAATC	0.9486432075500488
Mir506	6mer	WAPL	485	183	188	183	188	22683699	x	6mer	485	NA	0	Mir-506	>GATTGA	>TCAATC	0.9486432075500488
Mir506	6mer	WAPL	485	183	188	183	188	22683699	x	6mer	485	NA	0	Mir-506	>GATTGA	>TCAATC	0.9486432075500488
Mir506	6mer	LAMTOR3	350	49	54	49	54	4354660	x	6mer	350	NA	0	Mir-506	>GATTGA	>TCAATC	0.9486432075500488
Mir506	6mer	LAMTOR3	350	49	54	49	54	4354660	x	6mer	350	NA	0	Mir-506	>GATTGA	>TCAATC	0.9486432075500488
Mir506	6mer	EBNA1BP2	330	234	239	234	239	1658586	x	6mer	330	NA	0	Mir-506	>GATTGA	>TCAATC	0.9486432075500488
Mir506	6mer	EBNA1BP2	330	234	239	234	239	1658586	x	6mer	330	NA	0	Mir-506	>GATTGA	>TCAATC	0.9486432075500488
Mir506	6mer	SLAMF9	327	38	43	38	43	1428548	x	6mer	327	NA	0	Mir-506	>GATTGA	>TCAATC	0.9486432075500488
Mir506	6mer	SLAMF9	327	38	43	38	43	1428548	x	6mer	327	NA	0	Mir-506	>GATTGA	>TCAATC	0.9486432075500488
Mir506	6mer	GRN	330	149	154	149	154	1796883	x	6mer	330	NA	0	Mir-506	>GATTGA	>TCAATC	0.9486432075500488
Mir506	6mer	GRN	330	149	154	149	154	1796883	x	6mer	330	NA	0	Mir-506	>GATTGA	>TCAATC	0.9486432075500488
Mir506	6mer	PARS2	485	152	157	152	157	22801195	x	6mer	485	NA	0	Mir-506	>GATTGA	>TCAATC	0.9486432075500488
Mir506	6mer	PARS2	485	152	157	152	157	22801195	x	6mer	485	NA	0	Mir-506	>GATTGA	>TCAATC	0.9486432075500488
Mir506	6mer	NEUROD2	448	96	101	96	101	19782465	x	6mer	448	NA	0	Mir-506	>GATTGA	>TCAATC	0.9486432075500488
Mir506	6mer	NEUROD2	448	96	101	96	101	19782465	x	6mer	448	NA	0	Mir-506	>GATTGA	>TCAATC	0.9486432075500488
Mir506	6mer	ZMYM1	330	651	656	651	656	1655844	x	6mer	330	NA	0	Mir-506	>GATTGA	>TCAATC	0.9486432075500488
Mir506	6mer	ZMYM1	330	651	656	651	656	1655844	x	6mer	330	NA	0	Mir-506	>GATTGA	>TCAATC	0.9486432075500488
Mir506	6mer	MMADHC	446	39	44	39	44	18773812	x	6mer	446	NA	0	Mir-506	>GATTGA	>TCAATC	0.9486432075500488
Mir506	6mer	MMADHC	446	39	44	39	44	18773812	x	6mer	446	NA	0	Mir-506	>GATTGA	>TCAATC	0.9486432075500488
Mir506	6mer	KIAA0319	385	41	46	41	46	8821798	x	6mer	385	NA	0	Mir-506	>GATTGA	>TCAATC	0.9486432075500488
Mir506	6mer	KIAA0319	385	41	46	41	46	8821798	x	6mer	385	NA	0	Mir-506	>GATTGA	>TCAATC	0.9486432075500488
Mir506	6mer	MED14	486	190	195	190	195	23436022	x	6mer	486	NA	0	Mir-506	>GATTGA	>TCAATC	0.9486432075500488
Mir506	6mer	MED14	486	190	195	190	195	23436022	x	6mer	486	NA	0	Mir-506	>GATTGA	>TCAATC	0.9486432075500488
Mir506	6mer	PHKG1	514	290	295	290	295	25048517	x	6mer	514	NA	0	Mir-506	>GATTGA	>TCAATC	0.9486432075500488
Mir506	6mer	PHKG1	514	290	295	290	295	25048517	x	6mer	514	NA	0	Mir-506	>GATTGA	>TCAATC	0.9486432075500488
Mir506	6mer	KYAT3	486	40	45	40	45	23099059	x	6mer	486	NA	0	Mir-506	>GATTGA	>TCAATC	0.9486432075500488
Mir506	6mer	KYAT3	486	40	45	40	45	23099059	x	6mer	486	NA	0	Mir-506	>GATTGA	>TCAATC	0.9486432075500488
Mir506	6mer	MAGEL2	485	118	123	118	123	22634979	x	6mer	485	NA	0	Mir-506	>GATTGA	>TCAATC	0.9486432075500488
Mir506	6mer	MAGEL2	485	118	123	118	123	22634979	x	6mer	485	NA	0	Mir-506	>GATTGA	>TCAATC	0.9486432075500488
Mir506	6mer	ARAP3	447	426	431	426	431	19226222	x	6mer	447	NA	0	Mir-506	>GATTGA	>TCAATC	0.9486432075500488
Mir506	6mer	ARAP3	447	426	431	426	431	19226222	x	6mer	447	NA	0	Mir-506	>GATTGA	>TCAATC	0.9486432075500488
Mir506	6mer	EEF1AKMT1	509	733	738	733	738	23518134	x	6mer	509	NA	0	Mir-506	>GATTGA	>TCAATC	0.9486432075500488
Mir506	6mer	EEF1AKMT1	509	733	738	733	738	23518134	x	6mer	509	NA	0	Mir-506	>GATTGA	>TCAATC	0.9486432075500488
Mir506	6mer	SUPT7L	509	67	72	67	72	23664538	x	6mer	509	NA	0	Mir-506	>GATTGA	>TCAATC	0.9486432075500488
Mir506	6mer	SUPT7L	509	67	72	67	72	23664538	x	6mer	509	NA	0	Mir-506	>GATTGA	>TCAATC	0.9486432075500488
Mir506	6mer	NIPA2	417	349	354	349	354	12404340	x	6mer	417	NA	0	Mir-506	>GATTGA	>TCAATC	0.9486432075500488
Mir506	6mer	NIPA2	417	349	354	349	354	12404340	x	6mer	417	NA	0	Mir-506	>GATTGA	>TCAATC	0.9486432075500488
Mir506	6mer	AFG3L2	417	147	152	147	152	12525527	x	6mer	417	NA	0	Mir-506	>GATTGA	>TCAATC	0.9486432075500488
Mir506	6mer	AFG3L2	417	147	152	147	152	12525527	x	6mer	417	NA	0	Mir-506	>GATTGA	>TCAATC	0.9486432075500488
Mir506	6mer	NSL1	358	146	151	146	151	5821104	x	6mer	358	NA	0	Mir-506	>GATTGA	>TCAATC	0.9486432075500488
Mir506	6mer	NSL1	358	146	151	146	151	5821104	x	6mer	358	NA	0	Mir-506	>GATTGA	>TCAATC	0.9486432075500488
Mir506	6mer	CTR9	510	428	433	428	433	24175378	x	6mer	510	NA	0	Mir-506	>GATTGA	>TCAATC	0.9486432075500488
Mir506	6mer	CTR9	510	428	433	428	433	24175378	x	6mer	510	NA	0	Mir-506	>GATTGA	>TCAATC	0.9486432075500488
Mir506	6mer	BECN1	333	526	531	526	531	2686362	x	6mer	333	NA	0	Mir-506	>GATTGA	>TCAATC	0.9486432075500488
Mir506	6mer	BECN1	333	526	531	526	531	2686362	x	6mer	333	NA	0	Mir-506	>GATTGA	>TCAATC	0.9486432075500488
Mir506	6mer	GTF2B	486	302	307	302	307	23098978	x	6mer	486	NA	0	Mir-506	>GATTGA	>TCAATC	0.9486432075500488
Mir506	6mer	GTF2B	486	302	307	302	307	23098978	x	6mer	486	NA	0	Mir-506	>GATTGA	>TCAATC	0.9486432075500488
Mir506	6mer	FKBP10	534	531	536	531	536	28932161	x	6mer	534	NA	0	Mir-506	>GATTGA	>TCAATC	0.9486432075500488
Mir506	6mer	FKBP10	534	531	536	531	536	28932161	x	6mer	534	NA	0	Mir-506	>GATTGA	>TCAATC	0.9486432075500488
Mir506	6mer	FMC1	446	52	57	52	57	19020551	x	6mer	446	NA	0	Mir-506	>GATTGA	>TCAATC	0.9486432075500488
Mir506	6mer	FMC1	446	52	57	52	57	19020551	x	6mer	446	NA	0	Mir-506	>GATTGA	>TCAATC	0.9486432075500488
Mir506	6mer	MYOZ2	385	147	152	147	152	8770923	x	6mer	385	NA	0	Mir-506	>GATTGA	>TCAATC	0.9486432075500488
Mir506	6mer	MYOZ2	385	147	152	147	152	8770923	x	6mer	385	NA	0	Mir-506	>GATTGA	>TCAATC	0.9486432075500488
Mir506	6mer	GNA14	350	437	442	437	442	3940222	x	6mer	350	NA	0	Mir-506	>GATTGA	>TCAATC	0.9486432075500488
Mir506	6mer	GNA14	350	437	442	437	442	3940222	x	6mer	350	NA	0	Mir-506	>GATTGA	>TCAATC	0.9486432075500488
Mir506	6mer	RT1-CE1	366	75	80	75	80	7200812	x	6mer	366	NA	0	Mir-506	>GATTGA	>TCAATC	0.9486432075500488
Mir506	6mer	RT1-CE1	366	75	80	75	80	7200812	x	6mer	366	NA	0	Mir-506	>GATTGA	>TCAATC	0.9486432075500488
Mir506	6mer	CDH11	446	515	520	515	520	18916866	x	6mer	446	NA	0	Mir-506	>GATTGA	>TCAATC	0.9486432075500488
Mir506	6mer	CDH11	446	515	520	515	520	18916866	x	6mer	446	NA	0	Mir-506	>GATTGA	>TCAATC	0.9486432075500488
Mir506	6mer	ASAH1	345	372	377	372	377	3171674	x	6mer	345	NA	0	Mir-506	>GATTGA	>TCAATC	0.9486432075500488
Mir506	6mer	ASAH1	345	372	377	372	377	3171674	x	6mer	345	NA	0	Mir-506	>GATTGA	>TCAATC	0.9486432075500488
Mir506	6mer	KRTAP25-1	350	196	201	196	201	4349043	x	6mer	350	NA	0	Mir-506	>GATTGA	>TCAATC	0.9486432075500488
Mir506	6mer	KRTAP25-1	350	196	201	196	201	4349043	x	6mer	350	NA	0	Mir-506	>GATTGA	>TCAATC	0.9486432075500488
Mir506	6mer	SMYD2	417	91	96	91	96	12587847	x	6mer	417	NA	0	Mir-506	>GATTGA	>TCAATC	0.9486432075500488
Mir506	6mer	SMYD2	417	91	96	91	96	12587847	x	6mer	417	NA	0	Mir-506	>GATTGA	>TCAATC	0.9486432075500488
Mir506	6mer	RNASE10	345	47	52	47	52	2853824	x	6mer	345	NA	0	Mir-506	>GATTGA	>TCAATC	0.9486432075500488
Mir506	6mer	RNASE10	345	47	52	47	52	2853824	x	6mer	345	NA	0	Mir-506	>GATTGA	>TCAATC	0.9486432075500488
Mir506	6mer	FAM83E	385	594	599	594	599	9028952	x	6mer	385	NA	0	Mir-506	>GATTGA	>TCAATC	0.9486432075500488
Mir506	6mer	FAM83E	385	594	599	594	599	9028952	x	6mer	385	NA	0	Mir-506	>GATTGA	>TCAATC	0.9486432075500488
Mir506	6mer	CDH11	359	584	589	584	589	6070094	x	6mer	359	NA	0	Mir-506	>GATTGA	>TCAATC	0.9486432075500488
Mir506	6mer	CDH11	359	584	589	584	589	6070094	x	6mer	359	NA	0	Mir-506	>GATTGA	>TCAATC	0.9486432075500488
Mir506	6mer	TTN	358	330	335	330	335	5669301	x	6mer	358	NA	0	Mir-506	>GATTGA	>TCAATC	0.9486432075500488
Mir506	6mer	TTN	358	330	335	330	335	5669301	x	6mer	358	NA	0	Mir-506	>GATTGA	>TCAATC	0.9486432075500488
Mir506	6mer	ZNF543	327	733	738	733	738	1395146	x	6mer	327	NA	0	Mir-506	>GATTGA	>TCAATC	0.9486432075500488
Mir506	6mer	ZNF543	327	733	738	733	738	1395146	x	6mer	327	NA	0	Mir-506	>GATTGA	>TCAATC	0.9486432075500488
Mir506	6mer	CACNA1A	366	430	435	430	435	7188595	x	6mer	366	NA	0	Mir-506	>GATTGA	>TCAATC	0.9486432075500488
Mir506	6mer	CACNA1A	366	430	435	430	435	7188595	x	6mer	366	NA	0	Mir-506	>GATTGA	>TCAATC	0.9486432075500488
Mir506	6mer	EML6	446	387	392	387	392	18821352	x	6mer	446	NA	0	Mir-506	>GATTGA	>TCAATC	0.9486432075500488
Mir506	6mer	EML6	446	387	392	387	392	18821352	x	6mer	446	NA	0	Mir-506	>GATTGA	>TCAATC	0.9486432075500488
Mir506	6mer	STARD6	326	56	61	56	61	969965	x	6mer	326	NA	0	Mir-506	>GATTGA	>TCAATC	0.9486432075500488
Mir506	6mer	STARD6	326	56	61	56	61	969965	x	6mer	326	NA	0	Mir-506	>GATTGA	>TCAATC	0.9486432075500488
Mir506	6mer	SEC13	358	196	201	196	201	5763775	x	6mer	358	NA	0	Mir-506	>GATTGA	>TCAATC	0.9486432075500488
Mir506	6mer	SEC13	358	196	201	196	201	5763775	x	6mer	358	NA	0	Mir-506	>GATTGA	>TCAATC	0.9486432075500488
Mir506	6mer	CRAT	358	345	350	345	350	5718881	x	6mer	358	NA	0	Mir-506	>GATTGA	>TCAATC	0.9486432075500488
Mir506	6mer	CRAT	358	345	350	345	350	5718881	x	6mer	358	NA	0	Mir-506	>GATTGA	>TCAATC	0.9486432075500488
Mir506	6mer	CHD4	358	520	525	520	525	5646446	x	6mer	358	NA	0	Mir-506	>GATTGA	>TCAATC	0.9486432075500488
Mir506	6mer	CHD4	358	520	525	520	525	5646446	x	6mer	358	NA	0	Mir-506	>GATTGA	>TCAATC	0.9486432075500488
Mir506	6mer	WASF1	330	367	372	367	372	1583628	x	6mer	330	NA	0	Mir-506	>GATTGA	>TCAATC	0.9486432075500488
Mir506	6mer	WASF1	330	367	372	367	372	1583628	x	6mer	330	NA	0	Mir-506	>GATTGA	>TCAATC	0.9486432075500488
Mir506	6mer	NTF4	514	356	361	356	361	24671567	x	6mer	514	NA	0	Mir-506	>GATTGA	>TCAATC	0.9486432075500488
Mir506	6mer	NTF4	514	356	361	356	361	24671567	x	6mer	514	NA	0	Mir-506	>GATTGA	>TCAATC	0.9486432075500488
Mir506	6mer	B3GNT9	345	461	466	461	466	3144412	x	6mer	345	NA	0	Mir-506	>GATTGA	>TCAATC	0.9486432075500488
Mir506	6mer	B3GNT9	345	461	466	461	466	3144412	x	6mer	345	NA	0	Mir-506	>GATTGA	>TCAATC	0.9486432075500488
Mir506	6mer	RT1-CE5	366	411	416	411	416	7200703	x	6mer	366	NA	0	Mir-506	>GATTGA	>TCAATC	0.9486432075500488
Mir506	6mer	RT1-CE5	366	411	416	411	416	7200703	x	6mer	366	NA	0	Mir-506	>GATTGA	>TCAATC	0.9486432075500488
Mir506	6mer	PRSS8	534	32	37	32	37	28979575	x	6mer	534	NA	0	Mir-506	>GATTGA	>TCAATC	0.9486432075500488
Mir506	6mer	PRSS8	534	32	37	32	37	28979575	x	6mer	534	NA	0	Mir-506	>GATTGA	>TCAATC	0.9486432075500488
Mir506	6mer	DYDC1	417	183	188	183	188	12563982	x	6mer	417	NA	0	Mir-506	>GATTGA	>TCAATC	0.9486432075500488
Mir506	6mer	DYDC1	417	183	188	183	188	12563982	x	6mer	417	NA	0	Mir-506	>GATTGA	>TCAATC	0.9486432075500488
Mir506	6mer	MUTYH	485	30	35	30	35	22798498	x	6mer	485	NA	0	Mir-506	>GATTGA	>TCAATC	0.9486432075500488
Mir506	6mer	MUTYH	485	30	35	30	35	22798498	x	6mer	485	NA	0	Mir-506	>GATTGA	>TCAATC	0.9486432075500488
Mir506	6mer	URAD	446	234	239	234	239	18867337	x	6mer	446	NA	0	Mir-506	>GATTGA	>TCAATC	0.9486432075500488
Mir506	6mer	URAD	446	234	239	234	239	18867337	x	6mer	446	NA	0	Mir-506	>GATTGA	>TCAATC	0.9486432075500488
Mir506	6mer	LUC7L2	509	19	24	19	24	23725520	x	6mer	509	NA	0	Mir-506	>GATTGA	>TCAATC	0.9486432075500488
Mir506	6mer	LUC7L2	509	19	24	19	24	23725520	x	6mer	509	NA	0	Mir-506	>GATTGA	>TCAATC	0.9486432075500488
Mir506	6mer	TIAM2	514	324	329	324	329	25021914	x	6mer	514	NA	0	Mir-506	>GATTGA	>TCAATC	0.9486432075500488
Mir506	6mer	TIAM2	514	324	329	324	329	25021914	x	6mer	514	NA	0	Mir-506	>GATTGA	>TCAATC	0.9486432075500488
Mir506	6mer	GDE1	330	196	201	196	201	1835130	x	6mer	330	NA	0	Mir-506	>GATTGA	>TCAATC	0.9486432075500488
Mir506	6mer	GDE1	330	196	201	196	201	1835130	x	6mer	330	NA	0	Mir-506	>GATTGA	>TCAATC	0.9486432075500488
Mir506	6mer	PDLIM3	448	395	400	395	400	19841576	x	6mer	448	NA	0	Mir-506	>GATTGA	>TCAATC	0.9486432075500488
Mir506	6mer	PDLIM3	448	395	400	395	400	19841576	x	6mer	448	NA	0	Mir-506	>GATTGA	>TCAATC	0.9486432075500488
Mir506	6mer	EBNA1BP2	404	72	77	72	77	11097687	x	6mer	404	NA	0	Mir-506	>GATTGA	>TCAATC	0.9486432075500488
Mir506	6mer	EBNA1BP2	404	72	77	72	77	11097687	x	6mer	404	NA	0	Mir-506	>GATTGA	>TCAATC	0.9486432075500488
Mir506	6mer	TTYH2	447	47	52	47	52	19430068	x	6mer	447	NA	0	Mir-506	>GATTGA	>TCAATC	0.9486432075500488
Mir506	6mer	TTYH2	447	47	52	47	52	19430068	x	6mer	447	NA	0	Mir-506	>GATTGA	>TCAATC	0.9486432075500488
Mir506	6mer	BAG2	534	764	769	764	769	28825835	x	6mer	534	NA	0	Mir-506	>GATTGA	>TCAATC	0.9486432075500488
Mir506	6mer	BAG2	534	764	769	764	769	28825835	x	6mer	534	NA	0	Mir-506	>GATTGA	>TCAATC	0.9486432075500488
Mir506	6mer	PEF1	417	624	629	624	629	12280882	x	6mer	417	NA	0	Mir-506	>GATTGA	>TCAATC	0.9486432075500488
Mir506	6mer	PEF1	417	624	629	624	629	12280882	x	6mer	417	NA	0	Mir-506	>GATTGA	>TCAATC	0.9486432075500488
Mir506	6mer	KIF24	385	63	68	63	68	8920086	x	6mer	385	NA	0	Mir-506	>GATTGA	>TCAATC	0.9486432075500488
Mir506	6mer	KIF24	385	63	68	63	68	8920086	x	6mer	385	NA	0	Mir-506	>GATTGA	>TCAATC	0.9486432075500488
Mir506	6mer	GSTA3	366	189	194	189	194	6999344	x	6mer	366	NA	0	Mir-506	>GATTGA	>TCAATC	0.9486432075500488
Mir506	6mer	GSTA3	366	189	194	189	194	6999344	x	6mer	366	NA	0	Mir-506	>GATTGA	>TCAATC	0.9486432075500488
Mir506	6mer	CLDN16	485	73	78	73	78	22746592	x	6mer	485	NA	0	Mir-506	>GATTGA	>TCAATC	0.9486432075500488
Mir506	6mer	CLDN16	485	73	78	73	78	22746592	x	6mer	485	NA	0	Mir-506	>GATTGA	>TCAATC	0.9486432075500488
Mir506	6mer	YME1L1	510	102	107	102	107	24187722	x	6mer	510	NA	0	Mir-506	>GATTGA	>TCAATC	0.9486432075500488
Mir506	6mer	YME1L1	510	102	107	102	107	24187722	x	6mer	510	NA	0	Mir-506	>GATTGA	>TCAATC	0.9486432075500488
Mir506	6mer	PRKD3	327	138	143	138	143	1257347	x	6mer	327	NA	0	Mir-506	>GATTGA	>TCAATC	0.9486432075500488
Mir506	6mer	PRKD3	327	138	143	138	143	1257347	x	6mer	327	NA	0	Mir-506	>GATTGA	>TCAATC	0.9486432075500488
Mir506	6mer	NUDCD1	359	170	175	170	175	6092735	x	6mer	359	NA	0	Mir-506	>GATTGA	>TCAATC	0.9486432075500488
Mir506	6mer	NUDCD1	359	170	175	170	175	6092735	x	6mer	359	NA	0	Mir-506	>GATTGA	>TCAATC	0.9486432075500488
Mir506	6mer	ITGB5	385	40	45	40	45	8826539	x	6mer	385	NA	0	Mir-506	>GATTGA	>TCAATC	0.9486432075500488
Mir506	6mer	ITGB5	385	40	45	40	45	8826539	x	6mer	385	NA	0	Mir-506	>GATTGA	>TCAATC	0.9486432075500488
Mir506	6mer	GAL3ST3	486	363	368	363	368	23291615	x	6mer	486	NA	0	Mir-506	>GATTGA	>TCAATC	0.9486432075500488
Mir506	6mer	GAL3ST3	486	363	368	363	368	23291615	x	6mer	486	NA	0	Mir-506	>GATTGA	>TCAATC	0.9486432075500488
Mir506	6mer	AGK	358	508	513	508	513	5956308	x	6mer	358	NA	0	Mir-506	>GATTGA	>TCAATC	0.9486432075500488
Mir506	6mer	AGK	358	508	513	508	513	5956308	x	6mer	358	NA	0	Mir-506	>GATTGA	>TCAATC	0.9486432075500488
Mir506	6mer	ARL9	404	27	32	27	32	11121478	x	6mer	404	NA	0	Mir-506	>GATTGA	>TCAATC	0.9486432075500488
Mir506	6mer	ARL9	404	27	32	27	32	11121478	x	6mer	404	NA	0	Mir-506	>GATTGA	>TCAATC	0.9486432075500488
Mir506	6mer	FUS	350	115	120	115	120	4036232	x	6mer	350	NA	0	Mir-506	>GATTGA	>TCAATC	0.9486432075500488
Mir506	6mer	FUS	350	115	120	115	120	4036232	x	6mer	350	NA	0	Mir-506	>GATTGA	>TCAATC	0.9486432075500488
Mir506	6mer	USP4	366	73	78	73	78	6987798	x	6mer	366	NA	0	Mir-506	>GATTGA	>TCAATC	0.9486432075500488
Mir506	6mer	USP4	366	73	78	73	78	6987798	x	6mer	366	NA	0	Mir-506	>GATTGA	>TCAATC	0.9486432075500488
Mir506	6mer	PIK3R4	358	57	62	57	62	5766409	x	6mer	358	NA	0	Mir-506	>GATTGA	>TCAATC	0.9486432075500488
Mir506	6mer	PIK3R4	358	57	62	57	62	5766409	x	6mer	358	NA	0	Mir-506	>GATTGA	>TCAATC	0.9486432075500488
Mir506	6mer	STAT2	510	45	50	45	50	24027587	x	6mer	510	NA	0	Mir-506	>GATTGA	>TCAATC	0.9486432075500488
Mir506	6mer	STAT2	510	45	50	45	50	24027587	x	6mer	510	NA	0	Mir-506	>GATTGA	>TCAATC	0.9486432075500488
Mir506	6mer	MKLN1	366	170	175	170	175	6848613	x	6mer	366	NA	0	Mir-506	>GATTGA	>TCAATC	0.9486432075500488
Mir506	6mer	MKLN1	366	170	175	170	175	6848613	x	6mer	366	NA	0	Mir-506	>GATTGA	>TCAATC	0.9486432075500488
Mir506	6mer	PPP2CB	486	265	270	265	270	23202652	x	6mer	486	NA	0	Mir-506	>GATTGA	>TCAATC	0.9486432075500488
Mir506	6mer	PPP2CB	486	265	270	265	270	23202652	x	6mer	486	NA	0	Mir-506	>GATTGA	>TCAATC	0.9486432075500488
Mir506	6mer	TTC6	350	84	89	84	89	4072706	x	6mer	350	NA	0	Mir-506	>GATTGA	>TCAATC	0.9486432075500488
Mir506	6mer	TTC6	350	84	89	84	89	4072706	x	6mer	350	NA	0	Mir-506	>GATTGA	>TCAATC	0.9486432075500488
Mir506	6mer	TMEM214	534	108	113	108	113	28795338	x	6mer	534	NA	0	Mir-506	>GATTGA	>TCAATC	0.9486432075500488
Mir506	6mer	TMEM214	534	108	113	108	113	28795338	x	6mer	534	NA	0	Mir-506	>GATTGA	>TCAATC	0.9486432075500488
Mir506	6mer	LRRC8C	522	150	155	150	155	25952526	x	6mer	522	NA	0	Mir-506	>GATTGA	>TCAATC	0.9486432075500488
Mir506	6mer	LRRC8C	522	150	155	150	155	25952526	x	6mer	522	NA	0	Mir-506	>GATTGA	>TCAATC	0.9486432075500488
Mir506	6mer	CLEC4A	350	568	573	568	573	4315464	x	6mer	350	NA	0	Mir-506	>GATTGA	>TCAATC	0.9486432075500488
Mir506	6mer	CLEC4A	350	568	573	568	573	4315464	x	6mer	350	NA	0	Mir-506	>GATTGA	>TCAATC	0.9486432075500488
Mir506	6mer	NDUFA2	448	91	96	91	96	19534055	x	6mer	448	NA	0	Mir-506	>GATTGA	>TCAATC	0.9486432075500488
Mir506	6mer	NDUFA2	448	91	96	91	96	19534055	x	6mer	448	NA	0	Mir-506	>GATTGA	>TCAATC	0.9486432075500488
Mir506	6mer	STING1	350	227	232	227	232	3965318	x	6mer	350	NA	0	Mir-506	>GATTGA	>TCAATC	0.9486432075500488
Mir506	6mer	STING1	350	227	232	227	232	3965318	x	6mer	350	NA	0	Mir-506	>GATTGA	>TCAATC	0.9486432075500488
Mir506	6mer	HCK	366	215	220	215	220	6831233	x	6mer	366	NA	0	Mir-506	>GATTGA	>TCAATC	0.9486432075500488
Mir506	6mer	HCK	366	215	220	215	220	6831233	x	6mer	366	NA	0	Mir-506	>GATTGA	>TCAATC	0.9486432075500488
Mir506	6mer	ADK	510	390	395	390	395	24053063	x	6mer	510	NA	0	Mir-506	>GATTGA	>TCAATC	0.9486432075500488
Mir506	6mer	ADK	510	390	395	390	395	24053063	x	6mer	510	NA	0	Mir-506	>GATTGA	>TCAATC	0.9486432075500488
Mir506	6mer	PSMA6	442	78	83	78	83	18318661	x	6mer	442	NA	0	Mir-506	>GATTGA	>TCAATC	0.9486432075500488
Mir506	6mer	PSMA6	442	78	83	78	83	18318661	x	6mer	442	NA	0	Mir-506	>GATTGA	>TCAATC	0.9486432075500488
Mir506	6mer	CXCR4	366	64	69	64	69	7094090	x	6mer	366	NA	0	Mir-506	>GATTGA	>TCAATC	0.9486432075500488
Mir506	6mer	CXCR4	366	64	69	64	69	7094090	x	6mer	366	NA	0	Mir-506	>GATTGA	>TCAATC	0.9486432075500488
Mir506	6mer	USP10	358	131	136	131	136	5837991	x	6mer	358	NA	0	Mir-506	>GATTGA	>TCAATC	0.9486432075500488
Mir506	6mer	USP10	358	131	136	131	136	5837991	x	6mer	358	NA	0	Mir-506	>GATTGA	>TCAATC	0.9486432075500488
Mir506	6mer	PBX3	485	347	352	347	352	22850631	x	6mer	485	NA	0	Mir-506	>GATTGA	>TCAATC	0.9486432075500488
Mir506	6mer	PBX3	485	347	352	347	352	22850631	x	6mer	485	NA	0	Mir-506	>GATTGA	>TCAATC	0.9486432075500488
Mir506	6mer	ATXN2L	447	251	256	251	256	19480042	x	6mer	447	NA	0	Mir-506	>GATTGA	>TCAATC	0.9486432075500488
Mir506	6mer	ATXN2L	447	251	256	251	256	19480042	x	6mer	447	NA	0	Mir-506	>GATTGA	>TCAATC	0.9486432075500488
Mir506	6mer	CISD2	330	386	391	386	391	1559366	x	6mer	330	NA	0	Mir-506	>GATTGA	>TCAATC	0.9486432075500488
Mir506	6mer	CISD2	330	386	391	386	391	1559366	x	6mer	330	NA	0	Mir-506	>GATTGA	>TCAATC	0.9486432075500488
Mir506	6mer	GDI2	553	687	692	687	692	30806968	x	6mer	553	NA	0	Mir-506	>GATTGA	>TCAATC	0.9486432075500488
Mir506	6mer	GDI2	553	687	692	687	692	30806968	x	6mer	553	NA	0	Mir-506	>GATTGA	>TCAATC	0.9486432075500488
Mir506	6mer	RAB42	366	437	442	437	442	6896064	x	6mer	366	NA	0	Mir-506	>GATTGA	>TCAATC	0.9486432075500488
Mir506	6mer	RAB42	366	437	442	437	442	6896064	x	6mer	366	NA	0	Mir-506	>GATTGA	>TCAATC	0.9486432075500488
Mir506	6mer	MCRIP2	330	226	231	226	231	1830374	x	6mer	330	NA	0	Mir-506	>GATTGA	>TCAATC	0.9486432075500488
Mir506	6mer	MCRIP2	330	226	231	226	231	1830374	x	6mer	330	NA	0	Mir-506	>GATTGA	>TCAATC	0.9486432075500488
Mir506	6mer	ACOX2	446	160	165	160	165	18977381	x	6mer	446	NA	0	Mir-506	>GATTGA	>TCAATC	0.9486432075500488
Mir506	6mer	ACOX2	446	160	165	160	165	18977381	x	6mer	446	NA	0	Mir-506	>GATTGA	>TCAATC	0.9486432075500488
Mir506	6mer	MTFR1L	327	233	238	233	238	1226457	x	6mer	327	NA	0	Mir-506	>GATTGA	>TCAATC	0.9486432075500488
Mir506	6mer	MTFR1L	327	233	238	233	238	1226457	x	6mer	327	NA	0	Mir-506	>GATTGA	>TCAATC	0.9486432075500488
Mir506	6mer	SPAG6	380	99	104	99	104	8561526	x	6mer	380	NA	0	Mir-506	>GATTGA	>TCAATC	0.9486432075500488
Mir506	6mer	SPAG6	380	99	104	99	104	8561526	x	6mer	380	NA	0	Mir-506	>GATTGA	>TCAATC	0.9486432075500488
Mir506	6mer	DGKG	448	586	591	586	591	19566867	x	6mer	448	NA	0	Mir-506	>GATTGA	>TCAATC	0.9486432075500488
Mir506	6mer	DGKG	448	586	591	586	591	19566867	x	6mer	448	NA	0	Mir-506	>GATTGA	>TCAATC	0.9486432075500488
Mir506	6mer	ERP27	510	205	210	205	210	24019652	x	6mer	510	NA	0	Mir-506	>GATTGA	>TCAATC	0.9486432075500488
Mir506	6mer	ERP27	510	205	210	205	210	24019652	x	6mer	510	NA	0	Mir-506	>GATTGA	>TCAATC	0.9486432075500488
Mir506	6mer	DDR1	447	403	408	403	408	19252380	x	6mer	447	NA	0	Mir-506	>GATTGA	>TCAATC	0.9486432075500488
Mir506	6mer	DDR1	447	403	408	403	408	19252380	x	6mer	447	NA	0	Mir-506	>GATTGA	>TCAATC	0.9486432075500488
Mir506	6mer	HTR1D	380	521	526	521	526	8357666	x	6mer	380	NA	0	Mir-506	>GATTGA	>TCAATC	0.9486432075500488
Mir506	6mer	HTR1D	380	521	526	521	526	8357666	x	6mer	380	NA	0	Mir-506	>GATTGA	>TCAATC	0.9486432075500488
Mir506	6mer	ITGB5	380	274	279	274	279	8344946	x	6mer	380	NA	0	Mir-506	>GATTGA	>TCAATC	0.9486432075500488
Mir506	6mer	ITGB5	380	274	279	274	279	8344946	x	6mer	380	NA	0	Mir-506	>GATTGA	>TCAATC	0.9486432075500488
Mir506	6mer	DNAAF1	417	215	220	215	220	12656544	x	6mer	417	NA	0	Mir-506	>GATTGA	>TCAATC	0.9486432075500488
Mir506	6mer	DNAAF1	417	215	220	215	220	12656544	x	6mer	417	NA	0	Mir-506	>GATTGA	>TCAATC	0.9486432075500488
Mir506	6mer	MAP4	380	139	144	139	144	8574435	x	6mer	380	NA	0	Mir-506	>GATTGA	>TCAATC	0.9486432075500488
Mir506	6mer	MAP4	380	139	144	139	144	8574435	x	6mer	380	NA	0	Mir-506	>GATTGA	>TCAATC	0.9486432075500488
Mir506	6mer	POU1F1	359	248	253	248	253	6206407	x	6mer	359	NA	0	Mir-506	>GATTGA	>TCAATC	0.9486432075500488
Mir506	6mer	POU1F1	359	248	253	248	253	6206407	x	6mer	359	NA	0	Mir-506	>GATTGA	>TCAATC	0.9486432075500488
Mir506	6mer	MRPL3	333	359	364	359	364	2328798	x	6mer	333	NA	0	Mir-506	>GATTGA	>TCAATC	0.9486432075500488
Mir506	6mer	MRPL3	333	359	364	359	364	2328798	x	6mer	333	NA	0	Mir-506	>GATTGA	>TCAATC	0.9486432075500488
Mir506	6mer	CCDC85B	468	176	181	176	181	20679720	x	6mer	468	NA	0	Mir-506	>GATTGA	>TCAATC	0.9486432075500488
Mir506	6mer	CCDC85B	468	176	181	176	181	20679720	x	6mer	468	NA	0	Mir-506	>GATTGA	>TCAATC	0.9486432075500488
Mir506	6mer	OXLD1	534	450	455	450	455	28968297	x	6mer	534	NA	0	Mir-506	>GATTGA	>TCAATC	0.9486432075500488
Mir506	6mer	OXLD1	534	450	455	450	455	28968297	x	6mer	534	NA	0	Mir-506	>GATTGA	>TCAATC	0.9486432075500488
Mir506	6mer	ADK	509	390	395	390	395	23766058	x	6mer	509	NA	0	Mir-506	>GATTGA	>TCAATC	0.9486432075500488
Mir506	6mer	ADK	509	390	395	390	395	23766058	x	6mer	509	NA	0	Mir-506	>GATTGA	>TCAATC	0.9486432075500488
Mir506	6mer	SAMD10	442	107	112	107	112	18541960	x	6mer	442	NA	0	Mir-506	>GATTGA	>TCAATC	0.9486432075500488
Mir506	6mer	SAMD10	442	107	112	107	112	18541960	x	6mer	442	NA	0	Mir-506	>GATTGA	>TCAATC	0.9486432075500488
Mir506	6mer	DNAJA2	358	76	81	76	81	5844055	x	6mer	358	NA	0	Mir-506	>GATTGA	>TCAATC	0.9486432075500488
Mir506	6mer	DNAJA2	358	76	81	76	81	5844055	x	6mer	358	NA	0	Mir-506	>GATTGA	>TCAATC	0.9486432075500488
Mir506	6mer	NDUFAF5	333	27	32	27	32	2508276	x	6mer	333	NA	0	Mir-506	>GATTGA	>TCAATC	0.9486432075500488
Mir506	6mer	NDUFAF5	333	27	32	27	32	2508276	x	6mer	333	NA	0	Mir-506	>GATTGA	>TCAATC	0.9486432075500488
Mir506	6mer	TESK2	366	617	622	617	622	6888996	x	6mer	366	NA	0	Mir-506	>GATTGA	>TCAATC	0.9486432075500488
Mir506	6mer	TESK2	366	617	622	617	622	6888996	x	6mer	366	NA	0	Mir-506	>GATTGA	>TCAATC	0.9486432075500488
Mir506	6mer	DRD5	350	199	204	199	204	3988885	x	6mer	350	NA	0	Mir-506	>GATTGA	>TCAATC	0.9486432075500488
Mir506	6mer	DRD5	350	199	204	199	204	3988885	x	6mer	350	NA	0	Mir-506	>GATTGA	>TCAATC	0.9486432075500488
Mir506	6mer	LYPD8	486	657	662	657	662	23207960	x	6mer	486	NA	0	Mir-506	>GATTGA	>TCAATC	0.9486432075500488
Mir506	6mer	LYPD8	486	657	662	657	662	23207960	x	6mer	486	NA	0	Mir-506	>GATTGA	>TCAATC	0.9486432075500488
Mir506	6mer	GPR62	366	219	224	219	224	6986141	x	6mer	366	NA	0	Mir-506	>GATTGA	>TCAATC	0.9486432075500488
Mir506	6mer	GPR62	366	219	224	219	224	6986141	x	6mer	366	NA	0	Mir-506	>GATTGA	>TCAATC	0.9486432075500488
Mir506	6mer	TIMM8B	485	178	183	178	183	22779902	x	6mer	485	NA	0	Mir-506	>GATTGA	>TCAATC	0.9486432075500488
Mir506	6mer	TIMM8B	485	178	183	178	183	22779902	x	6mer	485	NA	0	Mir-506	>GATTGA	>TCAATC	0.9486432075500488
Mir506	6mer	FZD7	486	432	437	432	437	23411706	x	6mer	486	NA	0	Mir-506	>GATTGA	>TCAATC	0.9486432075500488
Mir506	6mer	FZD7	486	432	437	432	437	23411706	x	6mer	486	NA	0	Mir-506	>GATTGA	>TCAATC	0.9486432075500488
Mir506	6mer	ACYP2	326	323	328	323	328	873976	x	6mer	326	NA	0	Mir-506	>GATTGA	>TCAATC	0.9486432075500488
Mir506	6mer	ACYP2	326	323	328	323	328	873976	x	6mer	326	NA	0	Mir-506	>GATTGA	>TCAATC	0.9486432075500488
Mir506	6mer	OGDHL	534	480	485	480	485	28754997	x	6mer	534	NA	0	Mir-506	>GATTGA	>TCAATC	0.9486432075500488
Mir506	6mer	OGDHL	534	480	485	480	485	28754997	x	6mer	534	NA	0	Mir-506	>GATTGA	>TCAATC	0.9486432075500488
Mir506	6mer	BRD7	485	36	41	36	41	22929001	x	6mer	485	NA	0	Mir-506	>GATTGA	>TCAATC	0.9486432075500488
Mir506	6mer	BRD7	485	36	41	36	41	22929001	x	6mer	485	NA	0	Mir-506	>GATTGA	>TCAATC	0.9486432075500488
Mir506	6mer	THAP10	350	263	268	263	268	4346318	x	6mer	350	NA	0	Mir-506	>GATTGA	>TCAATC	0.9486432075500488
Mir506	6mer	THAP10	350	263	268	263	268	4346318	x	6mer	350	NA	0	Mir-506	>GATTGA	>TCAATC	0.9486432075500488
Mir506	6mer	SH2D2A	485	433	438	433	438	22810144	x	6mer	485	NA	0	Mir-506	>GATTGA	>TCAATC	0.9486432075500488
Mir506	6mer	SH2D2A	485	433	438	433	438	22810144	x	6mer	485	NA	0	Mir-506	>GATTGA	>TCAATC	0.9486432075500488
Mir506	6mer	FAH	510	162	167	162	167	23939290	x	6mer	510	NA	0	Mir-506	>GATTGA	>TCAATC	0.9486432075500488
Mir506	6mer	FAH	510	162	167	162	167	23939290	x	6mer	510	NA	0	Mir-506	>GATTGA	>TCAATC	0.9486432075500488
Mir506	6mer	F13B	330	402	407	402	407	1850457	x	6mer	330	NA	0	Mir-506	>GATTGA	>TCAATC	0.9486432075500488
Mir506	6mer	F13B	330	402	407	402	407	1850457	x	6mer	330	NA	0	Mir-506	>GATTGA	>TCAATC	0.9486432075500488
Mir506	6mer	DHODH	486	220	225	220	225	23013162	x	6mer	486	NA	0	Mir-506	>GATTGA	>TCAATC	0.9486432075500488
Mir506	6mer	DHODH	486	220	225	220	225	23013162	x	6mer	486	NA	0	Mir-506	>GATTGA	>TCAATC	0.9486432075500488
Mir506	6mer	APLF	534	139	144	139	144	28799637	x	6mer	534	NA	0	Mir-506	>GATTGA	>TCAATC	0.9486432075500488
Mir506	6mer	APLF	534	139	144	139	144	28799637	x	6mer	534	NA	0	Mir-506	>GATTGA	>TCAATC	0.9486432075500488
Mir506	6mer	ACRBP	510	101	106	101	106	24017033	x	6mer	510	NA	0	Mir-506	>GATTGA	>TCAATC	0.9486432075500488
Mir506	6mer	ACRBP	510	101	106	101	106	24017033	x	6mer	510	NA	0	Mir-506	>GATTGA	>TCAATC	0.9486432075500488
Mir506	6mer	TYR	468	337	342	337	342	20693675	x	6mer	468	NA	0	Mir-506	>GATTGA	>TCAATC	0.9486432075500488
Mir506	6mer	TYR	468	337	342	337	342	20693675	x	6mer	468	NA	0	Mir-506	>GATTGA	>TCAATC	0.9486432075500488
Mir506	6mer	TMEM42	358	447	452	447	452	5769001	x	6mer	358	NA	0	Mir-506	>GATTGA	>TCAATC	0.9486432075500488
Mir506	6mer	TMEM42	358	447	452	447	452	5769001	x	6mer	358	NA	0	Mir-506	>GATTGA	>TCAATC	0.9486432075500488
Mir506	6mer	C9H11ORF65	345	662	667	662	667	2942938	x	6mer	345	NA	0	Mir-506	>GATTGA	>TCAATC	0.9486432075500488
Mir506	6mer	C9H11ORF65	345	662	667	662	667	2942938	x	6mer	345	NA	0	Mir-506	>GATTGA	>TCAATC	0.9486432075500488
Mir506	6mer	LAP3	448	70	75	70	75	19522415	x	6mer	448	NA	0	Mir-506	>GATTGA	>TCAATC	0.9486432075500488
Mir506	6mer	LAP3	448	70	75	70	75	19522415	x	6mer	448	NA	0	Mir-506	>GATTGA	>TCAATC	0.9486432075500488
Mir506	6mer	PTRH1	327	122	127	122	127	1189814	x	6mer	327	NA	0	Mir-506	>GATTGA	>TCAATC	0.9486432075500488
Mir506	6mer	PTRH1	327	122	127	122	127	1189814	x	6mer	327	NA	0	Mir-506	>GATTGA	>TCAATC	0.9486432075500488
Mir506	6mer	CPE	350	27	32	27	32	4186745	x	6mer	350	NA	0	Mir-506	>GATTGA	>TCAATC	0.9486432075500488
Mir506	6mer	CPE	350	27	32	27	32	4186745	x	6mer	350	NA	0	Mir-506	>GATTGA	>TCAATC	0.9486432075500488
Mir506	6mer	TEDC2	522	284	289	284	289	26327096	x	6mer	522	NA	0	Mir-506	>GATTGA	>TCAATC	0.9486432075500488
Mir506	6mer	TEDC2	522	284	289	284	289	26327096	x	6mer	522	NA	0	Mir-506	>GATTGA	>TCAATC	0.9486432075500488
Mir506	6mer	TLN1	359	264	269	264	269	6173268	x	6mer	359	NA	0	Mir-506	>GATTGA	>TCAATC	0.9486432075500488
Mir506	6mer	TLN1	359	264	269	264	269	6173268	x	6mer	359	NA	0	Mir-506	>GATTGA	>TCAATC	0.9486432075500488
Mir506	6mer	RPRD1A	385	20	25	20	25	8834874	x	6mer	385	NA	0	Mir-506	>GATTGA	>TCAATC	0.9486432075500488
Mir506	6mer	RPRD1A	385	20	25	20	25	8834874	x	6mer	385	NA	0	Mir-506	>GATTGA	>TCAATC	0.9486432075500488
Mir506	6mer	HFM1	333	298	303	298	303	2408062	x	6mer	333	NA	0	Mir-506	>GATTGA	>TCAATC	0.9486432075500488
Mir506	6mer	HFM1	333	298	303	298	303	2408062	x	6mer	333	NA	0	Mir-506	>GATTGA	>TCAATC	0.9486432075500488
Mir506	6mer	DEFB136	553	354	359	354	359	30564388	x	6mer	553	NA	0	Mir-506	>GATTGA	>TCAATC	0.9486432075500488
Mir506	6mer	DEFB136	553	354	359	354	359	30564388	x	6mer	553	NA	0	Mir-506	>GATTGA	>TCAATC	0.9486432075500488
Mir506	6mer	RPS6KA4	485	257	262	257	262	22765593	x	6mer	485	NA	0	Mir-506	>GATTGA	>TCAATC	0.9486432075500488
Mir506	6mer	RPS6KA4	485	257	262	257	262	22765593	x	6mer	485	NA	0	Mir-506	>GATTGA	>TCAATC	0.9486432075500488
Mir506	6mer	ETV3L	442	368	373	368	373	18277407	x	6mer	442	NA	0	Mir-506	>GATTGA	>TCAATC	0.9486432075500488
Mir506	6mer	ETV3L	442	368	373	368	373	18277407	x	6mer	442	NA	0	Mir-506	>GATTGA	>TCAATC	0.9486432075500488
Mir506	6mer	MRPS7	345	202	207	202	207	3120708	x	6mer	345	NA	0	Mir-506	>GATTGA	>TCAATC	0.9486432075500488
Mir506	6mer	MRPS7	345	202	207	202	207	3120708	x	6mer	345	NA	0	Mir-506	>GATTGA	>TCAATC	0.9486432075500488
Mir506	6mer	GINS3	514	578	583	578	583	24801579	x	6mer	514	NA	0	Mir-506	>GATTGA	>TCAATC	0.9486432075500488
Mir506	6mer	GINS3	514	578	583	578	583	24801579	x	6mer	514	NA	0	Mir-506	>GATTGA	>TCAATC	0.9486432075500488
Mir506	6mer	ANKRD40CL	486	354	359	354	359	23227207	x	6mer	486	NA	0	Mir-506	>GATTGA	>TCAATC	0.9486432075500488
Mir506	6mer	ANKRD40CL	486	354	359	354	359	23227207	x	6mer	486	NA	0	Mir-506	>GATTGA	>TCAATC	0.9486432075500488
Mir506	6mer	PTN	366	480	485	480	485	6849760	x	6mer	366	NA	0	Mir-506	>GATTGA	>TCAATC	0.9486432075500488
Mir506	6mer	PTN	366	480	485	480	485	6849760	x	6mer	366	NA	0	Mir-506	>GATTGA	>TCAATC	0.9486432075500488
Mir506	6mer	TAGLN2	509	317	322	317	322	23787807	x	6mer	509	NA	0	Mir-506	>GATTGA	>TCAATC	0.9486432075500488
Mir506	6mer	TAGLN2	509	317	322	317	322	23787807	x	6mer	509	NA	0	Mir-506	>GATTGA	>TCAATC	0.9486432075500488
Mir506	6mer	FHL3	486	339	344	339	344	23181551	x	6mer	486	NA	0	Mir-506	>GATTGA	>TCAATC	0.9486432075500488
Mir506	6mer	FHL3	486	339	344	339	344	23181551	x	6mer	486	NA	0	Mir-506	>GATTGA	>TCAATC	0.9486432075500488
Mir506	6mer	CHCHD4	514	620	625	620	625	24753905	x	6mer	514	NA	0	Mir-506	>GATTGA	>TCAATC	0.9486432075500488
Mir506	6mer	CHCHD4	514	620	625	620	625	24753905	x	6mer	514	NA	0	Mir-506	>GATTGA	>TCAATC	0.9486432075500488
Mir506	6mer	LAMP1	468	757	762	757	762	20880526	x	6mer	468	NA	0	Mir-506	>GATTGA	>TCAATC	0.9486432075500488
Mir506	6mer	LAMP1	468	757	762	757	762	20880526	x	6mer	468	NA	0	Mir-506	>GATTGA	>TCAATC	0.9486432075500488
Mir506	6mer	ANKRD40CL	486	227	232	227	232	23227206	x	6mer	486	NA	0	Mir-506	>GATTGA	>TCAATC	0.9486432075500488
Mir506	6mer	ANKRD40CL	486	227	232	227	232	23227206	x	6mer	486	NA	0	Mir-506	>GATTGA	>TCAATC	0.9486432075500488
Mir506	6mer	RFPL4A	350	215	220	215	220	3944416	x	6mer	350	NA	0	Mir-506	>GATTGA	>TCAATC	0.9486432075500488
Mir506	6mer	RFPL4A	350	215	220	215	220	3944416	x	6mer	350	NA	0	Mir-506	>GATTGA	>TCAATC	0.9486432075500488
Mir506	6mer	RHNO1	534	195	200	195	200	28828956	x	6mer	534	NA	0	Mir-506	>GATTGA	>TCAATC	0.9486432075500488
Mir506	6mer	RHNO1	534	195	200	195	200	28828956	x	6mer	534	NA	0	Mir-506	>GATTGA	>TCAATC	0.9486432075500488
Mir506	6mer	GSR	468	604	609	604	609	20878150	x	6mer	468	NA	0	Mir-506	>GATTGA	>TCAATC	0.9486432075500488
Mir506	6mer	GSR	468	604	609	604	609	20878150	x	6mer	468	NA	0	Mir-506	>GATTGA	>TCAATC	0.9486432075500488
Mir506	6mer	SLC39A7	358	458	463	458	463	5960973	x	6mer	358	NA	0	Mir-506	>GATTGA	>TCAATC	0.9486432075500488
Mir506	6mer	SLC39A7	358	458	463	458	463	5960973	x	6mer	358	NA	0	Mir-506	>GATTGA	>TCAATC	0.9486432075500488
Mir506	6mer	SERPIND1	553	173	178	173	178	30938655	x	6mer	553	NA	0	Mir-506	>GATTGA	>TCAATC	0.9486432075500488
Mir506	6mer	SERPIND1	553	173	178	173	178	30938655	x	6mer	553	NA	0	Mir-506	>GATTGA	>TCAATC	0.9486432075500488
Mir506	6mer	TRAF7	468	23	28	23	28	20899361	x	6mer	468	NA	0	Mir-506	>GATTGA	>TCAATC	0.9486432075500488
Mir506	6mer	TRAF7	468	23	28	23	28	20899361	x	6mer	468	NA	0	Mir-506	>GATTGA	>TCAATC	0.9486432075500488
Mir506	6mer	IFT22	385	187	192	187	192	8948399	x	6mer	385	NA	0	Mir-506	>GATTGA	>TCAATC	0.9486432075500488
Mir506	6mer	IFT22	385	187	192	187	192	8948399	x	6mer	385	NA	0	Mir-506	>GATTGA	>TCAATC	0.9486432075500488
Mir506	6mer	SNRNP40	468	445	450	445	450	20842008	x	6mer	468	NA	0	Mir-506	>GATTGA	>TCAATC	0.9486432075500488
Mir506	6mer	SNRNP40	468	445	450	445	450	20842008	x	6mer	468	NA	0	Mir-506	>GATTGA	>TCAATC	0.9486432075500488
Mir506	6mer	SGCG	510	325	330	325	330	24047199	x	6mer	510	NA	0	Mir-506	>GATTGA	>TCAATC	0.9486432075500488
Mir506	6mer	SGCG	510	325	330	325	330	24047199	x	6mer	510	NA	0	Mir-506	>GATTGA	>TCAATC	0.9486432075500488
Mir506	6mer	CTTNBP2	350	662	667	662	667	4173995	x	6mer	350	NA	0	Mir-506	>GATTGA	>TCAATC	0.9486432075500488
Mir506	6mer	CTTNBP2	350	662	667	662	667	4173995	x	6mer	350	NA	0	Mir-506	>GATTGA	>TCAATC	0.9486432075500488
Mir506	6mer	RGN	350	66	71	66	71	4387087	x	6mer	350	NA	0	Mir-506	>GATTGA	>TCAATC	0.9486432075500488
Mir506	6mer	RGN	350	66	71	66	71	4387087	x	6mer	350	NA	0	Mir-506	>GATTGA	>TCAATC	0.9486432075500488
Mir506	6mer	NNT	330	635	640	635	640	1481824	x	6mer	330	NA	0	Mir-506	>GATTGA	>TCAATC	0.9486432075500488
Mir506	6mer	NNT	330	635	640	635	640	1481824	x	6mer	330	NA	0	Mir-506	>GATTGA	>TCAATC	0.9486432075500488
Mir506	6mer	NMU	446	378	383	378	383	18815526	x	6mer	446	NA	0	Mir-506	>GATTGA	>TCAATC	0.9486432075500488
Mir506	6mer	NMU	446	378	383	378	383	18815526	x	6mer	446	NA	0	Mir-506	>GATTGA	>TCAATC	0.9486432075500488
Mir506	6mer	NMNAT1	486	122	127	122	127	23017360	x	6mer	486	NA	0	Mir-506	>GATTGA	>TCAATC	0.9486432075500488
Mir506	6mer	NMNAT1	486	122	127	122	127	23017360	x	6mer	486	NA	0	Mir-506	>GATTGA	>TCAATC	0.9486432075500488
Mir506	6mer	DMGDH	534	227	232	227	232	28910657	x	6mer	534	NA	0	Mir-506	>GATTGA	>TCAATC	0.9486432075500488
Mir506	6mer	DMGDH	534	227	232	227	232	28910657	x	6mer	534	NA	0	Mir-506	>GATTGA	>TCAATC	0.9486432075500488
Mir506	6mer	SELENOP	404	690	695	690	695	10944506	x	6mer	404	NA	0	Mir-506	>GATTGA	>TCAATC	0.9486432075500488
Mir506	6mer	SELENOP	404	690	695	690	695	10944506	x	6mer	404	NA	0	Mir-506	>GATTGA	>TCAATC	0.9486432075500488
Mir506	6mer	CA3H2ORF92	330	131	136	131	136	1533444	x	6mer	330	NA	0	Mir-506	>GATTGA	>TCAATC	0.9486432075500488
Mir506	6mer	CA3H2ORF92	330	131	136	131	136	1533444	x	6mer	330	NA	0	Mir-506	>GATTGA	>TCAATC	0.9486432075500488
Mir506	6mer	GRM8	485	16	21	16	21	22577587	x	6mer	485	NA	0	Mir-506	>GATTGA	>TCAATC	0.9486432075500488
Mir506	6mer	GRM8	485	16	21	16	21	22577587	x	6mer	485	NA	0	Mir-506	>GATTGA	>TCAATC	0.9486432075500488
Mir506	6mer	STING1	447	254	259	254	259	19225154	x	6mer	447	NA	0	Mir-506	>GATTGA	>TCAATC	0.9486432075500488
Mir506	6mer	STING1	447	254	259	254	259	19225154	x	6mer	447	NA	0	Mir-506	>GATTGA	>TCAATC	0.9486432075500488
Mir506	6mer	WASF1	359	362	367	362	367	6013513	x	6mer	359	NA	0	Mir-506	>GATTGA	>TCAATC	0.9486432075500488
Mir506	6mer	WASF1	359	362	367	362	367	6013513	x	6mer	359	NA	0	Mir-506	>GATTGA	>TCAATC	0.9486432075500488
Mir506	6mer	RAC2	326	544	549	544	549	803505	x	6mer	326	NA	0	Mir-506	>GATTGA	>TCAATC	0.9486432075500488
Mir506	6mer	RAC2	326	544	549	544	549	803505	x	6mer	326	NA	0	Mir-506	>GATTGA	>TCAATC	0.9486432075500488
Mir506	6mer	NFATC1	333	272	277	272	277	2651642	x	6mer	333	NA	0	Mir-506	>GATTGA	>TCAATC	0.9486432075500488
Mir506	6mer	NFATC1	333	272	277	272	277	2651642	x	6mer	333	NA	0	Mir-506	>GATTGA	>TCAATC	0.9486432075500488
Mir506	6mer	CAMLG	448	321	326	321	326	19532535	x	6mer	448	NA	0	Mir-506	>GATTGA	>TCAATC	0.9486432075500488
Mir506	6mer	CAMLG	448	321	326	321	326	19532535	x	6mer	448	NA	0	Mir-506	>GATTGA	>TCAATC	0.9486432075500488
Mir506	6mer	CRYBA1	486	90	95	90	95	23220675	x	6mer	486	NA	0	Mir-506	>GATTGA	>TCAATC	0.9486432075500488
Mir506	6mer	CRYBA1	486	90	95	90	95	23220675	x	6mer	486	NA	0	Mir-506	>GATTGA	>TCAATC	0.9486432075500488
Mir506	6mer	DSCC1	330	604	609	604	609	1863283	x	6mer	330	NA	0	Mir-506	>GATTGA	>TCAATC	0.9486432075500488
Mir506	6mer	DSCC1	330	604	609	604	609	1863283	x	6mer	330	NA	0	Mir-506	>GATTGA	>TCAATC	0.9486432075500488
Mir506	6mer	LIMS2	485	361	366	361	366	22827792	x	6mer	485	NA	0	Mir-506	>GATTGA	>TCAATC	0.9486432075500488
Mir506	6mer	LIMS2	485	361	366	361	366	22827792	x	6mer	485	NA	0	Mir-506	>GATTGA	>TCAATC	0.9486432075500488
Mir506	6mer	AP2M1	486	382	387	382	387	23384553	x	6mer	486	NA	0	Mir-506	>GATTGA	>TCAATC	0.9486432075500488
Mir506	6mer	AP2M1	486	382	387	382	387	23384553	x	6mer	486	NA	0	Mir-506	>GATTGA	>TCAATC	0.9486432075500488
Mir506	6mer	ABHD1	485	25	30	25	30	22859312	x	6mer	485	NA	0	Mir-506	>GATTGA	>TCAATC	0.9486432075500488
Mir506	6mer	ABHD1	485	25	30	25	30	22859312	x	6mer	485	NA	0	Mir-506	>GATTGA	>TCAATC	0.9486432075500488
Mir506	6mer	ZBTB8B	326	335	340	335	340	784627	x	6mer	326	NA	0	Mir-506	>GATTGA	>TCAATC	0.9486432075500488
Mir506	6mer	ZBTB8B	326	335	340	335	340	784627	x	6mer	326	NA	0	Mir-506	>GATTGA	>TCAATC	0.9486432075500488
Mir506	6mer	ADK	345	390	395	390	395	3055279	x	6mer	345	NA	0	Mir-506	>GATTGA	>TCAATC	0.9486432075500488
Mir506	6mer	ADK	345	390	395	390	395	3055279	x	6mer	345	NA	0	Mir-506	>GATTGA	>TCAATC	0.9486432075500488
Mir506	6mer	USP53	358	436	441	436	441	5916859	x	6mer	358	NA	0	Mir-506	>GATTGA	>TCAATC	0.9486432075500488
Mir506	6mer	USP53	358	436	441	436	441	5916859	x	6mer	358	NA	0	Mir-506	>GATTGA	>TCAATC	0.9486432075500488
Mir506	6mer	LYZL4	486	28	33	28	33	23308642	x	6mer	486	NA	0	Mir-506	>GATTGA	>TCAATC	0.9486432075500488
Mir506	6mer	LYZL4	486	28	33	28	33	23308642	x	6mer	486	NA	0	Mir-506	>GATTGA	>TCAATC	0.9486432075500488
Mir506	6mer	KICS2	483	103	108	103	108	22550898	x	6mer	483	NA	0	Mir-506	>GATTGA	>TCAATC	0.9486432075500488
Mir506	6mer	KICS2	483	103	108	103	108	22550898	x	6mer	483	NA	0	Mir-506	>GATTGA	>TCAATC	0.9486432075500488
Mir506	6mer	RND1	447	780	785	780	785	19298403	x	6mer	447	NA	0	Mir-506	>GATTGA	>TCAATC	0.9486432075500488
Mir506	6mer	RND1	447	780	785	780	785	19298403	x	6mer	447	NA	0	Mir-506	>GATTGA	>TCAATC	0.9486432075500488
Mir506	6mer	HERC4	359	107	112	107	112	6253600	x	6mer	359	NA	0	Mir-506	>GATTGA	>TCAATC	0.9486432075500488
Mir506	6mer	HERC4	359	107	112	107	112	6253600	x	6mer	359	NA	0	Mir-506	>GATTGA	>TCAATC	0.9486432075500488
Mir506	6mer	CRYZ	326	117	122	117	122	794276	x	6mer	326	NA	0	Mir-506	>GATTGA	>TCAATC	0.9486432075500488
Mir506	6mer	CRYZ	326	117	122	117	122	794276	x	6mer	326	NA	0	Mir-506	>GATTGA	>TCAATC	0.9486432075500488
Mir506	6mer	GPALPP1	404	275	280	275	280	11072173	x	6mer	404	NA	0	Mir-506	>GATTGA	>TCAATC	0.9486432075500488
Mir506	6mer	GPALPP1	404	275	280	275	280	11072173	x	6mer	404	NA	0	Mir-506	>GATTGA	>TCAATC	0.9486432075500488
Mir506	6mer	HPRT1	442	292	297	292	297	18663530	x	6mer	442	NA	0	Mir-506	>GATTGA	>TCAATC	0.9486432075500488
Mir506	6mer	HPRT1	442	292	297	292	297	18663530	x	6mer	442	NA	0	Mir-506	>GATTGA	>TCAATC	0.9486432075500488
Mir506	6mer	ZFHX2	327	124	129	124	129	1113283	x	6mer	327	NA	0	Mir-506	>GATTGA	>TCAATC	0.9486432075500488
Mir506	6mer	ZFHX2	327	124	129	124	129	1113283	x	6mer	327	NA	0	Mir-506	>GATTGA	>TCAATC	0.9486432075500488
Mir506	6mer	TRIM71	326	246	251	246	251	936776	x	6mer	326	NA	0	Mir-506	>GATTGA	>TCAATC	0.9486432075500488
Mir506	6mer	TRIM71	326	246	251	246	251	936776	x	6mer	326	NA	0	Mir-506	>GATTGA	>TCAATC	0.9486432075500488
Mir506	6mer	ART4	447	442	447	442	447	19300827	x	6mer	447	NA	0	Mir-506	>GATTGA	>TCAATC	0.9486432075500488
Mir506	6mer	ART4	447	442	447	442	447	19300827	x	6mer	447	NA	0	Mir-506	>GATTGA	>TCAATC	0.9486432075500488
Mir506	6mer	PTPN23	380	16	21	16	21	8574362	x	6mer	380	NA	0	Mir-506	>GATTGA	>TCAATC	0.9486432075500488
Mir506	6mer	PTPN23	380	16	21	16	21	8574362	x	6mer	380	NA	0	Mir-506	>GATTGA	>TCAATC	0.9486432075500488
Mir506	6mer	POLR3B	417	576	581	576	581	12435511	x	6mer	417	NA	0	Mir-506	>GATTGA	>TCAATC	0.9486432075500488
Mir506	6mer	POLR3B	417	576	581	576	581	12435511	x	6mer	417	NA	0	Mir-506	>GATTGA	>TCAATC	0.9486432075500488
Mir506	6mer	CUNH19ORF48	358	109	114	109	114	5828015	x	6mer	358	NA	0	Mir-506	>GATTGA	>TCAATC	0.9486432075500488
Mir506	6mer	CUNH19ORF48	358	109	114	109	114	5828015	x	6mer	358	NA	0	Mir-506	>GATTGA	>TCAATC	0.9486432075500488
Mir506	6mer	SIMC1	442	41	46	41	46	18279587	x	6mer	442	NA	0	Mir-506	>GATTGA	>TCAATC	0.9486432075500488
Mir506	6mer	SIMC1	442	41	46	41	46	18279587	x	6mer	442	NA	0	Mir-506	>GATTGA	>TCAATC	0.9486432075500488
Mir506	6mer	PLEKHG3	514	415	420	415	420	24963390	x	6mer	514	NA	0	Mir-506	>GATTGA	>TCAATC	0.9486432075500488
Mir506	6mer	PLEKHG3	514	415	420	415	420	24963390	x	6mer	514	NA	0	Mir-506	>GATTGA	>TCAATC	0.9486432075500488
Mir506	6mer	RETREG2	404	486	491	486	491	10939059	x	6mer	404	NA	0	Mir-506	>GATTGA	>TCAATC	0.9486432075500488
Mir506	6mer	RETREG2	404	486	491	486	491	10939059	x	6mer	404	NA	0	Mir-506	>GATTGA	>TCAATC	0.9486432075500488
Mir506	6mer	HAVCR2	534	332	337	332	337	28887152	x	6mer	534	NA	0	Mir-506	>GATTGA	>TCAATC	0.9486432075500488
Mir506	6mer	HAVCR2	534	332	337	332	337	28887152	x	6mer	534	NA	0	Mir-506	>GATTGA	>TCAATC	0.9486432075500488
Mir506	6mer	SPATS2	446	639	644	639	644	18910597	x	6mer	446	NA	0	Mir-506	>GATTGA	>TCAATC	0.9486432075500488
Mir506	6mer	SPATS2	446	639	644	639	644	18910597	x	6mer	446	NA	0	Mir-506	>GATTGA	>TCAATC	0.9486432075500488
Mir506	6mer	CLEC1A	553	152	157	152	157	30727427	x	6mer	553	NA	0	Mir-506	>GATTGA	>TCAATC	0.9486432075500488
Mir506	6mer	CLEC1A	553	152	157	152	157	30727427	x	6mer	553	NA	0	Mir-506	>GATTGA	>TCAATC	0.9486432075500488
Mir506	6mer	ARMCX3	442	146	151	146	151	18666607	x	6mer	442	NA	0	Mir-506	>GATTGA	>TCAATC	0.9486432075500488
Mir506	6mer	ARMCX3	442	146	151	146	151	18666607	x	6mer	442	NA	0	Mir-506	>GATTGA	>TCAATC	0.9486432075500488
Mir506	6mer	ZCCHC12	514	270	275	270	275	25066378	x	6mer	514	NA	0	Mir-506	>GATTGA	>TCAATC	0.9486432075500488
Mir506	6mer	ZCCHC12	514	270	275	270	275	25066378	x	6mer	514	NA	0	Mir-506	>GATTGA	>TCAATC	0.9486432075500488
Mir506	6mer	ARMCX1	553	146	151	146	151	30950662	x	6mer	553	NA	0	Mir-506	>GATTGA	>TCAATC	0.9486432075500488
Mir506	6mer	ARMCX1	553	146	151	146	151	30950662	x	6mer	553	NA	0	Mir-506	>GATTGA	>TCAATC	0.9486432075500488
Mir506	6mer	ADGRF1	509	79	84	79	84	23591372	x	6mer	509	NA	0	Mir-506	>GATTGA	>TCAATC	0.9486432075500488
Mir506	6mer	ADGRF1	509	79	84	79	84	23591372	x	6mer	509	NA	0	Mir-506	>GATTGA	>TCAATC	0.9486432075500488
Mir506	6mer	TREML2	327	404	409	404	409	1209915	x	6mer	327	NA	0	Mir-506	>GATTGA	>TCAATC	0.9486432075500488
Mir506	6mer	TREML2	327	404	409	404	409	1209915	x	6mer	327	NA	0	Mir-506	>GATTGA	>TCAATC	0.9486432075500488
Mir506	6mer	FOXP2	509	224	229	224	229	23722694	x	6mer	509	NA	0	Mir-506	>GATTGA	>TCAATC	0.9486432075500488
Mir506	6mer	FOXP2	509	224	229	224	229	23722694	x	6mer	509	NA	0	Mir-506	>GATTGA	>TCAATC	0.9486432075500488
Mir506	6mer	KCNK4	366	56	61	56	61	6756360	x	6mer	366	NA	0	Mir-506	>GATTGA	>TCAATC	0.9486432075500488
Mir506	6mer	KCNK4	366	56	61	56	61	6756360	x	6mer	366	NA	0	Mir-506	>GATTGA	>TCAATC	0.9486432075500488
Mir506	6mer	ARAP3	553	73	78	73	78	30651153	x	6mer	553	NA	0	Mir-506	>GATTGA	>TCAATC	0.9486432075500488
Mir506	6mer	ARAP3	553	73	78	73	78	30651153	x	6mer	553	NA	0	Mir-506	>GATTGA	>TCAATC	0.9486432075500488
Mir506	6mer	CALM1	366	418	423	418	423	6924283	x	6mer	366	NA	0	Mir-506	>GATTGA	>TCAATC	0.9486432075500488
Mir506	6mer	CALM1	366	418	423	418	423	6924283	x	6mer	366	NA	0	Mir-506	>GATTGA	>TCAATC	0.9486432075500488
Mir506	6mer	DOK1	345	161	166	161	166	2920084	x	6mer	345	NA	0	Mir-506	>GATTGA	>TCAATC	0.9486432075500488
Mir506	6mer	DOK1	345	161	166	161	166	2920084	x	6mer	345	NA	0	Mir-506	>GATTGA	>TCAATC	0.9486432075500488
Mir506	6mer	DEPDC1B	510	173	178	173	178	24066023	x	6mer	510	NA	0	Mir-506	>GATTGA	>TCAATC	0.9486432075500488
Mir506	6mer	DEPDC1B	510	173	178	173	178	24066023	x	6mer	510	NA	0	Mir-506	>GATTGA	>TCAATC	0.9486432075500488
Mir506	6mer	FNDC1	358	542	547	542	547	5974240	x	6mer	358	NA	0	Mir-506	>GATTGA	>TCAATC	0.9486432075500488
Mir506	6mer	FNDC1	358	542	547	542	547	5974240	x	6mer	358	NA	0	Mir-506	>GATTGA	>TCAATC	0.9486432075500488
Mir506	6mer	NEMP2	359	140	145	140	145	6137250	x	6mer	359	NA	0	Mir-506	>GATTGA	>TCAATC	0.9486432075500488
Mir506	6mer	NEMP2	359	140	145	140	145	6137250	x	6mer	359	NA	0	Mir-506	>GATTGA	>TCAATC	0.9486432075500488
Mir506	6mer	GNG7	514	152	157	152	157	25032496	x	6mer	514	NA	0	Mir-506	>GATTGA	>TCAATC	0.9486432075500488
Mir506	6mer	GNG7	514	152	157	152	157	25032496	x	6mer	514	NA	0	Mir-506	>GATTGA	>TCAATC	0.9486432075500488
Mir506	6mer	DDX52	330	173	178	173	178	1788074	x	6mer	330	NA	0	Mir-506	>GATTGA	>TCAATC	0.9486432075500488
Mir506	6mer	DDX52	330	173	178	173	178	1788074	x	6mer	330	NA	0	Mir-506	>GATTGA	>TCAATC	0.9486432075500488
Mir506	6mer	EEF1AKMT2	522	257	262	257	262	26193565	x	6mer	522	NA	0	Mir-506	>GATTGA	>TCAATC	0.9486432075500488
Mir506	6mer	EEF1AKMT2	522	257	262	257	262	26193565	x	6mer	522	NA	0	Mir-506	>GATTGA	>TCAATC	0.9486432075500488
Mir506	6mer	CYP26A1	448	542	547	542	547	19592066	x	6mer	448	NA	0	Mir-506	>GATTGA	>TCAATC	0.9486432075500488
Mir506	6mer	CYP26A1	448	542	547	542	547	19592066	x	6mer	448	NA	0	Mir-506	>GATTGA	>TCAATC	0.9486432075500488
Mir506	6mer	STAMBPL1	514	198	203	198	203	24705184	x	6mer	514	NA	0	Mir-506	>GATTGA	>TCAATC	0.9486432075500488
Mir506	6mer	STAMBPL1	514	198	203	198	203	24705184	x	6mer	514	NA	0	Mir-506	>GATTGA	>TCAATC	0.9486432075500488
Mir506	6mer	DEDD	446	178	183	178	183	18729469	x	6mer	446	NA	0	Mir-506	>GATTGA	>TCAATC	0.9486432075500488
Mir506	6mer	DEDD	446	178	183	178	183	18729469	x	6mer	446	NA	0	Mir-506	>GATTGA	>TCAATC	0.9486432075500488
Mir506	6mer	POLR2D	534	166	171	166	171	29018704	x	6mer	534	NA	0	Mir-506	>GATTGA	>TCAATC	0.9486432075500488
Mir506	6mer	POLR2D	534	166	171	166	171	29018704	x	6mer	534	NA	0	Mir-506	>GATTGA	>TCAATC	0.9486432075500488
Mir506	6mer	RND1	333	798	803	798	803	2536405	x	6mer	333	NA	0	Mir-506	>GATTGA	>TCAATC	0.9486432075500488
Mir506	6mer	RND1	333	798	803	798	803	2536405	x	6mer	333	NA	0	Mir-506	>GATTGA	>TCAATC	0.9486432075500488
Mir506	6mer	ATXN2L	553	248	253	248	253	30904992	x	6mer	553	NA	0	Mir-506	>GATTGA	>TCAATC	0.9486432075500488
Mir506	6mer	ATXN2L	553	248	253	248	253	30904992	x	6mer	553	NA	0	Mir-506	>GATTGA	>TCAATC	0.9486432075500488
Mir506	6mer	GALK2	446	44	49	44	49	18795025	x	6mer	446	NA	0	Mir-506	>GATTGA	>TCAATC	0.9486432075500488
Mir506	6mer	GALK2	446	44	49	44	49	18795025	x	6mer	446	NA	0	Mir-506	>GATTGA	>TCAATC	0.9486432075500488
Mir506	6mer	RBBP4	509	704	709	704	709	23550956	x	6mer	509	NA	0	Mir-506	>GATTGA	>TCAATC	0.9486432075500488
Mir506	6mer	RBBP4	509	704	709	704	709	23550956	x	6mer	509	NA	0	Mir-506	>GATTGA	>TCAATC	0.9486432075500488
Mir506	6mer	OR2W1C	366	259	264	259	264	7166918	x	6mer	366	NA	0	Mir-506	>GATTGA	>TCAATC	0.9486432075500488
Mir506	6mer	OR2W1C	366	259	264	259	264	7166918	x	6mer	366	NA	0	Mir-506	>GATTGA	>TCAATC	0.9486432075500488
Mir506	6mer	ZBTB45	486	514	519	514	519	22981590	x	6mer	486	NA	0	Mir-506	>GATTGA	>TCAATC	0.9486432075500488
Mir506	6mer	ZBTB45	486	514	519	514	519	22981590	x	6mer	486	NA	0	Mir-506	>GATTGA	>TCAATC	0.9486432075500488
Mir506	6mer	STYXL1	385	159	164	159	164	8948038	x	6mer	385	NA	0	Mir-506	>GATTGA	>TCAATC	0.9486432075500488
Mir506	6mer	STYXL1	385	159	164	159	164	8948038	x	6mer	385	NA	0	Mir-506	>GATTGA	>TCAATC	0.9486432075500488
Mir506	6mer	EBNA1BP2	446	157	162	157	162	18711742	x	6mer	446	NA	0	Mir-506	>GATTGA	>TCAATC	0.9486432075500488
Mir506	6mer	EBNA1BP2	446	157	162	157	162	18711742	x	6mer	446	NA	0	Mir-506	>GATTGA	>TCAATC	0.9486432075500488
Mir506	6mer	WHR1	485	33	38	33	38	22725534	x	6mer	485	NA	0	Mir-506	>GATTGA	>TCAATC	0.9486432075500488
Mir506	6mer	WHR1	485	33	38	33	38	22725534	x	6mer	485	NA	0	Mir-506	>GATTGA	>TCAATC	0.9486432075500488
Mir506	6mer	SH3RF2	510	439	444	439	444	24072367	x	6mer	510	NA	0	Mir-506	>GATTGA	>TCAATC	0.9486432075500488
Mir506	6mer	SH3RF2	510	439	444	439	444	24072367	x	6mer	510	NA	0	Mir-506	>GATTGA	>TCAATC	0.9486432075500488
Mir506	6mer	GPX2	468	316	321	316	321	20940192	x	6mer	468	NA	0	Mir-506	>GATTGA	>TCAATC	0.9486432075500488
Mir506	6mer	GPX2	468	316	321	316	321	20940192	x	6mer	468	NA	0	Mir-506	>GATTGA	>TCAATC	0.9486432075500488
Mir506	6mer	BRD8	534	104	109	104	109	28771656	x	6mer	534	NA	0	Mir-506	>GATTGA	>TCAATC	0.9486432075500488
Mir506	6mer	BRD8	534	104	109	104	109	28771656	x	6mer	534	NA	0	Mir-506	>GATTGA	>TCAATC	0.9486432075500488
Mir506	6mer	SYDE2	330	56	61	56	61	1665200	x	6mer	330	NA	0	Mir-506	>GATTGA	>TCAATC	0.9486432075500488
Mir506	6mer	SYDE2	330	56	61	56	61	1665200	x	6mer	330	NA	0	Mir-506	>GATTGA	>TCAATC	0.9486432075500488
Mir506	6mer	MTMR2	446	119	124	119	124	18769083	x	6mer	446	NA	0	Mir-506	>GATTGA	>TCAATC	0.9486432075500488
Mir506	6mer	MTMR2	446	119	124	119	124	18769083	x	6mer	446	NA	0	Mir-506	>GATTGA	>TCAATC	0.9486432075500488
Mir506	6mer	SEPTIN14	442	27	32	27	32	18499830	x	6mer	442	NA	0	Mir-506	>GATTGA	>TCAATC	0.9486432075500488
Mir506	6mer	SEPTIN14	442	27	32	27	32	18499830	x	6mer	442	NA	0	Mir-506	>GATTGA	>TCAATC	0.9486432075500488
Mir506	6mer	CHSY3	522	529	534	529	534	26003840	x	6mer	522	NA	0	Mir-506	>GATTGA	>TCAATC	0.9486432075500488
Mir506	6mer	CHSY3	522	529	534	529	534	26003840	x	6mer	522	NA	0	Mir-506	>GATTGA	>TCAATC	0.9486432075500488
Mir506	6mer	TERF1	448	302	307	302	307	19704709	x	6mer	448	NA	0	Mir-506	>GATTGA	>TCAATC	0.9486432075500488
Mir506	6mer	TERF1	448	302	307	302	307	19704709	x	6mer	448	NA	0	Mir-506	>GATTGA	>TCAATC	0.9486432075500488
Mir506	6mer	PLCD3	510	582	587	582	587	23972424	x	6mer	510	NA	0	Mir-506	>GATTGA	>TCAATC	0.9486432075500488
Mir506	6mer	PLCD3	510	582	587	582	587	23972424	x	6mer	510	NA	0	Mir-506	>GATTGA	>TCAATC	0.9486432075500488
Mir506	6mer	SLC9A7	485	602	607	602	607	22960094	x	6mer	485	NA	0	Mir-506	>GATTGA	>TCAATC	0.9486432075500488
Mir506	6mer	SLC9A7	485	602	607	602	607	22960094	x	6mer	485	NA	0	Mir-506	>GATTGA	>TCAATC	0.9486432075500488
Mir506	6mer	CYLD	417	458	463	458	463	12650224	x	6mer	417	NA	0	Mir-506	>GATTGA	>TCAATC	0.9486432075500488
Mir506	6mer	CYLD	417	458	463	458	463	12650224	x	6mer	417	NA	0	Mir-506	>GATTGA	>TCAATC	0.9486432075500488
Mir506	6mer	ATN1	358	263	268	263	268	5647172	x	6mer	358	NA	0	Mir-506	>GATTGA	>TCAATC	0.9486432075500488
Mir506	6mer	ATN1	358	263	268	263	268	5647172	x	6mer	358	NA	0	Mir-506	>GATTGA	>TCAATC	0.9486432075500488
Mir506	6mer	TNIP1	442	296	301	296	301	18282242	x	6mer	442	NA	0	Mir-506	>GATTGA	>TCAATC	0.9486432075500488
Mir506	6mer	TNIP1	442	296	301	296	301	18282242	x	6mer	442	NA	0	Mir-506	>GATTGA	>TCAATC	0.9486432075500488
Mir506	6mer	TLX1	448	159	164	159	164	19589151	x	6mer	448	NA	0	Mir-506	>GATTGA	>TCAATC	0.9486432075500488
Mir506	6mer	TLX1	448	159	164	159	164	19589151	x	6mer	448	NA	0	Mir-506	>GATTGA	>TCAATC	0.9486432075500488
Mir506	6mer	FFAR3	345	349	354	349	354	3140599	x	6mer	345	NA	0	Mir-506	>GATTGA	>TCAATC	0.9486432075500488
Mir506	6mer	FFAR3	345	349	354	349	354	3140599	x	6mer	345	NA	0	Mir-506	>GATTGA	>TCAATC	0.9486432075500488
Mir506	6mer	SMG8	510	17	22	17	22	23981325	x	6mer	510	NA	0	Mir-506	>GATTGA	>TCAATC	0.9486432075500488
Mir506	6mer	SMG8	510	17	22	17	22	23981325	x	6mer	510	NA	0	Mir-506	>GATTGA	>TCAATC	0.9486432075500488
Mir506	6mer	PDSS1	404	117	122	117	122	11067778	x	6mer	404	NA	0	Mir-506	>GATTGA	>TCAATC	0.9486432075500488
Mir506	6mer	PDSS1	404	117	122	117	122	11067778	x	6mer	404	NA	0	Mir-506	>GATTGA	>TCAATC	0.9486432075500488
Mir506	6mer	ZNF182	350	445	450	445	450	4387522	x	6mer	350	NA	0	Mir-506	>GATTGA	>TCAATC	0.9486432075500488
Mir506	6mer	ZNF182	350	445	450	445	450	4387522	x	6mer	350	NA	0	Mir-506	>GATTGA	>TCAATC	0.9486432075500488
Mir506	6mer	TEDC2	350	260	265	260	265	4045202	x	6mer	350	NA	0	Mir-506	>GATTGA	>TCAATC	0.9486432075500488
Mir506	6mer	TEDC2	350	260	265	260	265	4045202	x	6mer	350	NA	0	Mir-506	>GATTGA	>TCAATC	0.9486432075500488
Mir506	6mer	SEC13	404	194	199	194	199	11181062	x	6mer	404	NA	0	Mir-506	>GATTGA	>TCAATC	0.9486432075500488
Mir506	6mer	SEC13	404	194	199	194	199	11181062	x	6mer	404	NA	0	Mir-506	>GATTGA	>TCAATC	0.9486432075500488
Mir506	6mer	MTCL1	510	359	364	359	364	24232241	x	6mer	510	NA	0	Mir-506	>GATTGA	>TCAATC	0.9486432075500488
Mir506	6mer	MTCL1	510	359	364	359	364	24232241	x	6mer	510	NA	0	Mir-506	>GATTGA	>TCAATC	0.9486432075500488
Mir506	6mer	RAP1A	327	62	67	62	67	1436728	x	6mer	327	NA	0	Mir-506	>GATTGA	>TCAATC	0.9486432075500488
Mir506	6mer	RAP1A	327	62	67	62	67	1436728	x	6mer	327	NA	0	Mir-506	>GATTGA	>TCAATC	0.9486432075500488
Mir506	6mer	CD180	522	430	435	430	435	25998797	x	6mer	522	NA	0	Mir-506	>GATTGA	>TCAATC	0.9486432075500488
Mir506	6mer	CD180	522	430	435	430	435	25998797	x	6mer	522	NA	0	Mir-506	>GATTGA	>TCAATC	0.9486432075500488
Mir506	6mer	CHAC1	330	243	248	243	248	1601859	x	6mer	330	NA	0	Mir-506	>GATTGA	>TCAATC	0.9486432075500488
Mir506	6mer	CHAC1	330	243	248	243	248	1601859	x	6mer	330	NA	0	Mir-506	>GATTGA	>TCAATC	0.9486432075500488
Mir506	6mer	CRB3	468	68	73	68	73	20715106	x	6mer	468	NA	0	Mir-506	>GATTGA	>TCAATC	0.9486432075500488
Mir506	6mer	CRB3	468	68	73	68	73	20715106	x	6mer	468	NA	0	Mir-506	>GATTGA	>TCAATC	0.9486432075500488
Mir506	6mer	C12H11ORF96	483	116	121	116	121	22554126	x	6mer	483	NA	0	Mir-506	>GATTGA	>TCAATC	0.9486432075500488
Mir506	6mer	C12H11ORF96	483	116	121	116	121	22554126	x	6mer	483	NA	0	Mir-506	>GATTGA	>TCAATC	0.9486432075500488
Mir506	6mer	NOC4L	485	528	533	528	533	22586637	x	6mer	485	NA	0	Mir-506	>GATTGA	>TCAATC	0.9486432075500488
Mir506	6mer	NOC4L	485	528	533	528	533	22586637	x	6mer	485	NA	0	Mir-506	>GATTGA	>TCAATC	0.9486432075500488
Mir506	6mer	PCBP4	468	558	563	558	563	21003805	x	6mer	468	NA	0	Mir-506	>GATTGA	>TCAATC	0.9486432075500488
Mir506	6mer	PCBP4	468	558	563	558	563	21003805	x	6mer	468	NA	0	Mir-506	>GATTGA	>TCAATC	0.9486432075500488
Mir506	6mer	NPC2	404	496	501	496	501	10999900	x	6mer	404	NA	0	Mir-506	>GATTGA	>TCAATC	0.9486432075500488
Mir506	6mer	NPC2	404	496	501	496	501	10999900	x	6mer	404	NA	0	Mir-506	>GATTGA	>TCAATC	0.9486432075500488
Mir506	6mer	IER5	468	583	588	583	588	20783761	x	6mer	468	NA	0	Mir-506	>GATTGA	>TCAATC	0.9486432075500488
Mir506	6mer	IER5	468	583	588	583	588	20783761	x	6mer	468	NA	0	Mir-506	>GATTGA	>TCAATC	0.9486432075500488
Mir506	6mer	SLC49A4	359	404	409	404	409	6204345	x	6mer	359	NA	0	Mir-506	>GATTGA	>TCAATC	0.9486432075500488
Mir506	6mer	SLC49A4	359	404	409	404	409	6204345	x	6mer	359	NA	0	Mir-506	>GATTGA	>TCAATC	0.9486432075500488
Mir506	6mer	METTL7B	345	143	148	143	148	2891963	x	6mer	345	NA	0	Mir-506	>GATTGA	>TCAATC	0.9486432075500488
Mir506	6mer	METTL7B	345	143	148	143	148	2891963	x	6mer	345	NA	0	Mir-506	>GATTGA	>TCAATC	0.9486432075500488
Mir506	6mer	DEPDC1B	485	313	318	313	318	22707437	x	6mer	485	NA	0	Mir-506	>GATTGA	>TCAATC	0.9486432075500488
Mir506	6mer	DEPDC1B	485	313	318	313	318	22707437	x	6mer	485	NA	0	Mir-506	>GATTGA	>TCAATC	0.9486432075500488
Mir506	6mer	DGKG	448	236	241	236	241	19566865	x	6mer	448	NA	0	Mir-506	>GATTGA	>TCAATC	0.9486432075500488
Mir506	6mer	DGKG	448	236	241	236	241	19566865	x	6mer	448	NA	0	Mir-506	>GATTGA	>TCAATC	0.9486432075500488
Mir506	6mer	VSIG10L	327	18	23	18	23	1392662	x	6mer	327	NA	0	Mir-506	>GATTGA	>TCAATC	0.9486432075500488
Mir506	6mer	VSIG10L	327	18	23	18	23	1392662	x	6mer	327	NA	0	Mir-506	>GATTGA	>TCAATC	0.9486432075500488
Mir506	6mer	NCCRP1	380	250	255	250	255	8539716	x	6mer	380	NA	0	Mir-506	>GATTGA	>TCAATC	0.9486432075500488
Mir506	6mer	NCCRP1	380	250	255	250	255	8539716	x	6mer	380	NA	0	Mir-506	>GATTGA	>TCAATC	0.9486432075500488
Mir506	6mer	ZNF438	404	32	37	32	37	11068241	x	6mer	404	NA	0	Mir-506	>GATTGA	>TCAATC	0.9486432075500488
Mir506	6mer	ZNF438	404	32	37	32	37	11068241	x	6mer	404	NA	0	Mir-506	>GATTGA	>TCAATC	0.9486432075500488
Mir506	6mer	MLLT11	380	111	116	111	116	8597125	x	6mer	380	NA	0	Mir-506	>GATTGA	>TCAATC	0.9486432075500488
Mir506	6mer	MLLT11	380	111	116	111	116	8597125	x	6mer	380	NA	0	Mir-506	>GATTGA	>TCAATC	0.9486432075500488
Mir506	6mer	PANX1	366	26	31	26	31	6965109	x	6mer	366	NA	0	Mir-506	>GATTGA	>TCAATC	0.9486432075500488
Mir506	6mer	PANX1	366	26	31	26	31	6965109	x	6mer	366	NA	0	Mir-506	>GATTGA	>TCAATC	0.9486432075500488
Mir506	6mer	NDUFAF7	404	28	33	28	33	11213995	x	6mer	404	NA	0	Mir-506	>GATTGA	>TCAATC	0.9486432075500488
Mir506	6mer	NDUFAF7	404	28	33	28	33	11213995	x	6mer	404	NA	0	Mir-506	>GATTGA	>TCAATC	0.9486432075500488
Mir506	6mer	STBD1	514	632	637	632	637	24927052	x	6mer	514	NA	0	Mir-506	>GATTGA	>TCAATC	0.9486432075500488
Mir506	6mer	STBD1	514	632	637	632	637	24927052	x	6mer	514	NA	0	Mir-506	>GATTGA	>TCAATC	0.9486432075500488
Mir506	6mer	ZNF583	404	271	276	271	276	10974445	x	6mer	404	NA	0	Mir-506	>GATTGA	>TCAATC	0.9486432075500488
Mir506	6mer	ZNF583	404	271	276	271	276	10974445	x	6mer	404	NA	0	Mir-506	>GATTGA	>TCAATC	0.9486432075500488
Mir506	6mer	SGF29	359	16	21	16	21	6315850	x	6mer	359	NA	0	Mir-506	>GATTGA	>TCAATC	0.9486432075500488
Mir506	6mer	SGF29	359	16	21	16	21	6315850	x	6mer	359	NA	0	Mir-506	>GATTGA	>TCAATC	0.9486432075500488
Mir506	6mer	CCDC91	330	955	960	955	960	1627590	x	6mer	330	NA	0	Mir-506	>GATTGA	>TCAATC	0.9486432075500488
Mir506	6mer	CCDC91	330	955	960	955	960	1627590	x	6mer	330	NA	0	Mir-506	>GATTGA	>TCAATC	0.9486432075500488
Mir506	6mer	FRMPD3	333	806	811	806	811	2728239	x	6mer	333	NA	0	Mir-506	>GATTGA	>TCAATC	0.9486432075500488
Mir506	6mer	FRMPD3	333	806	811	806	811	2728239	x	6mer	333	NA	0	Mir-506	>GATTGA	>TCAATC	0.9486432075500488
Mir506	6mer	DACH2	485	124	129	124	129	22964563	x	6mer	485	NA	0	Mir-506	>GATTGA	>TCAATC	0.9486432075500488
Mir506	6mer	DACH2	485	124	129	124	129	22964563	x	6mer	485	NA	0	Mir-506	>GATTGA	>TCAATC	0.9486432075500488
Mir506	6mer	MPZ	522	186	191	186	191	26231517	x	6mer	522	NA	0	Mir-506	>GATTGA	>TCAATC	0.9486432075500488
Mir506	6mer	MPZ	522	186	191	186	191	26231517	x	6mer	522	NA	0	Mir-506	>GATTGA	>TCAATC	0.9486432075500488
Mir506	6mer	TATDN1	345	30	35	30	35	3078448	x	6mer	345	NA	0	Mir-506	>GATTGA	>TCAATC	0.9486432075500488
Mir506	6mer	TATDN1	345	30	35	30	35	3078448	x	6mer	345	NA	0	Mir-506	>GATTGA	>TCAATC	0.9486432075500488
Mir506	6mer	ESD	385	669	674	669	674	8756999	x	6mer	385	NA	0	Mir-506	>GATTGA	>TCAATC	0.9486432075500488
Mir506	6mer	ESD	385	669	674	669	674	8756999	x	6mer	385	NA	0	Mir-506	>GATTGA	>TCAATC	0.9486432075500488
Mir506	6mer	RAD51AP2	350	156	161	156	161	4197788	x	6mer	350	NA	0	Mir-506	>GATTGA	>TCAATC	0.9486432075500488
Mir506	6mer	RAD51AP2	350	156	161	156	161	4197788	x	6mer	350	NA	0	Mir-506	>GATTGA	>TCAATC	0.9486432075500488
Mir506	6mer	INAFM1	345	296	301	296	301	3129643	x	6mer	345	NA	0	Mir-506	>GATTGA	>TCAATC	0.9486432075500488
Mir506	6mer	INAFM1	345	296	301	296	301	3129643	x	6mer	345	NA	0	Mir-506	>GATTGA	>TCAATC	0.9486432075500488
Mir506	6mer	TAF5	333	311	316	311	316	2663732	x	6mer	333	NA	0	Mir-506	>GATTGA	>TCAATC	0.9486432075500488
Mir506	6mer	TAF5	333	311	316	311	316	2663732	x	6mer	333	NA	0	Mir-506	>GATTGA	>TCAATC	0.9486432075500488
Mir506	6mer	NFYC	345	321	326	321	326	2986469	x	6mer	345	NA	0	Mir-506	>GATTGA	>TCAATC	0.9486432075500488
Mir506	6mer	NFYC	345	321	326	321	326	2986469	x	6mer	345	NA	0	Mir-506	>GATTGA	>TCAATC	0.9486432075500488
Mir506	6mer	NEUROD6	442	661	666	661	666	18370103	x	6mer	442	NA	0	Mir-506	>GATTGA	>TCAATC	0.9486432075500488
Mir506	6mer	NEUROD6	442	661	666	661	666	18370103	x	6mer	442	NA	0	Mir-506	>GATTGA	>TCAATC	0.9486432075500488
Mir506	6mer	OCIAD2	485	402	407	402	407	22735193	x	6mer	485	NA	0	Mir-506	>GATTGA	>TCAATC	0.9486432075500488
Mir506	6mer	OCIAD2	485	402	407	402	407	22735193	x	6mer	485	NA	0	Mir-506	>GATTGA	>TCAATC	0.9486432075500488
Mir506	6mer	ETV5	330	530	535	530	535	1697083	x	6mer	330	NA	0	Mir-506	>GATTGA	>TCAATC	0.9486432075500488
Mir506	6mer	ETV5	330	530	535	530	535	1697083	x	6mer	330	NA	0	Mir-506	>GATTGA	>TCAATC	0.9486432075500488
Mir506	6mer	RNF20	553	510	515	510	515	30550033	x	6mer	553	NA	0	Mir-506	>GATTGA	>TCAATC	0.9486432075500488
Mir506	6mer	RNF20	553	510	515	510	515	30550033	x	6mer	553	NA	0	Mir-506	>GATTGA	>TCAATC	0.9486432075500488
Mir506	6mer	CD40LG	485	546	551	546	551	22967694	x	6mer	485	NA	0	Mir-506	>GATTGA	>TCAATC	0.9486432075500488
Mir506	6mer	CD40LG	485	546	551	546	551	22967694	x	6mer	485	NA	0	Mir-506	>GATTGA	>TCAATC	0.9486432075500488
Mir506	6mer	UBE2E2	345	136	141	136	141	2765823	x	6mer	345	NA	0	Mir-506	>GATTGA	>TCAATC	0.9486432075500488
Mir506	6mer	UBE2E2	345	136	141	136	141	2765823	x	6mer	345	NA	0	Mir-506	>GATTGA	>TCAATC	0.9486432075500488
Mir506	6mer	SCEL	327	782	787	782	787	1375483	x	6mer	327	NA	0	Mir-506	>GATTGA	>TCAATC	0.9486432075500488
Mir506	6mer	SCEL	327	782	787	782	787	1375483	x	6mer	327	NA	0	Mir-506	>GATTGA	>TCAATC	0.9486432075500488
Mir506	6mer	KRT9	534	200	205	200	205	28932322	x	6mer	534	NA	0	Mir-506	>GATTGA	>TCAATC	0.9486432075500488
Mir506	6mer	KRT9	534	200	205	200	205	28932322	x	6mer	534	NA	0	Mir-506	>GATTGA	>TCAATC	0.9486432075500488
Mir506	6mer	WAC	510	247	252	247	252	24189165	x	6mer	510	NA	0	Mir-506	>GATTGA	>TCAATC	0.9486432075500488
Mir506	6mer	WAC	510	247	252	247	252	24189165	x	6mer	510	NA	0	Mir-506	>GATTGA	>TCAATC	0.9486432075500488
Mir506	6mer	CNBP	404	705	710	705	710	11182548	x	6mer	404	NA	0	Mir-506	>GATTGA	>TCAATC	0.9486432075500488
Mir506	6mer	CNBP	404	705	710	705	710	11182548	x	6mer	404	NA	0	Mir-506	>GATTGA	>TCAATC	0.9486432075500488
Mir506	6mer	ZSCAN26	485	714	719	714	719	22728175	x	6mer	485	NA	0	Mir-506	>GATTGA	>TCAATC	0.9486432075500488
Mir506	6mer	ZSCAN26	485	714	719	714	719	22728175	x	6mer	485	NA	0	Mir-506	>GATTGA	>TCAATC	0.9486432075500488
Mir506	6mer	MYO5C	510	576	581	576	581	23945475	x	6mer	510	NA	0	Mir-506	>GATTGA	>TCAATC	0.9486432075500488
Mir506	6mer	MYO5C	510	576	581	576	581	23945475	x	6mer	510	NA	0	Mir-506	>GATTGA	>TCAATC	0.9486432075500488
Mir506	6mer	MKLN1	553	130	135	130	135	30602679	x	6mer	553	NA	0	Mir-506	>GATTGA	>TCAATC	0.9486432075500488
Mir506	6mer	MKLN1	553	130	135	130	135	30602679	x	6mer	553	NA	0	Mir-506	>GATTGA	>TCAATC	0.9486432075500488
Mir506	6mer	ERH	417	278	283	278	283	12423048	x	6mer	417	NA	0	Mir-506	>GATTGA	>TCAATC	0.9486432075500488
Mir506	6mer	ERH	417	278	283	278	283	12423048	x	6mer	417	NA	0	Mir-506	>GATTGA	>TCAATC	0.9486432075500488
Mir506	6mer	CDC5L	380	616	621	616	621	8434694	x	6mer	380	NA	0	Mir-506	>GATTGA	>TCAATC	0.9486432075500488
Mir506	6mer	CDC5L	380	616	621	616	621	8434694	x	6mer	380	NA	0	Mir-506	>GATTGA	>TCAATC	0.9486432075500488
Mir506	6mer	TASOR2	514	515	520	515	520	24808571	x	6mer	514	NA	0	Mir-506	>GATTGA	>TCAATC	0.9486432075500488
Mir506	6mer	TASOR2	514	515	520	515	520	24808571	x	6mer	514	NA	0	Mir-506	>GATTGA	>TCAATC	0.9486432075500488
Mir506	6mer	ZNF35	446	131	136	131	136	18984766	x	6mer	446	NA	0	Mir-506	>GATTGA	>TCAATC	0.9486432075500488
Mir506	6mer	ZNF35	446	131	136	131	136	18984766	x	6mer	446	NA	0	Mir-506	>GATTGA	>TCAATC	0.9486432075500488
Mir506	6mer	SETD2	447	77	82	77	82	19138788	x	6mer	447	NA	0	Mir-506	>GATTGA	>TCAATC	0.9486432075500488
Mir506	6mer	SETD2	447	77	82	77	82	19138788	x	6mer	447	NA	0	Mir-506	>GATTGA	>TCAATC	0.9486432075500488
Mir506	6mer	KAZALD1	510	431	436	431	436	24057543	x	6mer	510	NA	0	Mir-506	>GATTGA	>TCAATC	0.9486432075500488
Mir506	6mer	KAZALD1	510	431	436	431	436	24057543	x	6mer	510	NA	0	Mir-506	>GATTGA	>TCAATC	0.9486432075500488
Mir506	6mer	UPF3B	510	582	587	582	587	24317062	x	6mer	510	NA	0	Mir-506	>GATTGA	>TCAATC	0.9486432075500488
Mir506	6mer	UPF3B	510	582	587	582	587	24317062	x	6mer	510	NA	0	Mir-506	>GATTGA	>TCAATC	0.9486432075500488
Mir506	6mer	UBAC1	404	339	344	339	344	11243365	x	6mer	404	NA	0	Mir-506	>GATTGA	>TCAATC	0.9486432075500488
Mir506	6mer	UBAC1	404	339	344	339	344	11243365	x	6mer	404	NA	0	Mir-506	>GATTGA	>TCAATC	0.9486432075500488
Mir506	6mer	NPAS4	358	217	222	217	222	5713674	x	6mer	358	NA	0	Mir-506	>GATTGA	>TCAATC	0.9486432075500488
Mir506	6mer	NPAS4	358	217	222	217	222	5713674	x	6mer	358	NA	0	Mir-506	>GATTGA	>TCAATC	0.9486432075500488
Mir506	6mer	PMS2	345	400	405	400	405	3163856	x	6mer	345	NA	0	Mir-506	>GATTGA	>TCAATC	0.9486432075500488
Mir506	6mer	PMS2	345	400	405	400	405	3163856	x	6mer	345	NA	0	Mir-506	>GATTGA	>TCAATC	0.9486432075500488
Mir506	6mer	NPL	553	469	474	469	474	30797590	x	6mer	553	NA	0	Mir-506	>GATTGA	>TCAATC	0.9486432075500488
Mir506	6mer	NPL	553	469	474	469	474	30797590	x	6mer	553	NA	0	Mir-506	>GATTGA	>TCAATC	0.9486432075500488
Mir506	6mer	ATP6V0D2	417	259	264	259	264	12577153	x	6mer	417	NA	0	Mir-506	>GATTGA	>TCAATC	0.9486432075500488
Mir506	6mer	ATP6V0D2	417	259	264	259	264	12577153	x	6mer	417	NA	0	Mir-506	>GATTGA	>TCAATC	0.9486432075500488
Mir506	6mer	RASL10A	485	146	151	146	151	22584789	x	6mer	485	NA	0	Mir-506	>GATTGA	>TCAATC	0.9486432075500488
Mir506	6mer	RASL10A	485	146	151	146	151	22584789	x	6mer	485	NA	0	Mir-506	>GATTGA	>TCAATC	0.9486432075500488
Mir506	6mer	STAC	380	523	528	523	528	8573909	x	6mer	380	NA	0	Mir-506	>GATTGA	>TCAATC	0.9486432075500488
Mir506	6mer	STAC	380	523	528	523	528	8573909	x	6mer	380	NA	0	Mir-506	>GATTGA	>TCAATC	0.9486432075500488
Mir506	6mer	TPCN2	366	582	587	582	587	6751037	x	6mer	366	NA	0	Mir-506	>GATTGA	>TCAATC	0.9486432075500488
Mir506	6mer	TPCN2	366	582	587	582	587	6751037	x	6mer	366	NA	0	Mir-506	>GATTGA	>TCAATC	0.9486432075500488
Mir506	6mer	SPATA25	485	811	816	811	816	22646844	x	6mer	485	NA	0	Mir-506	>GATTGA	>TCAATC	0.9486432075500488
Mir506	6mer	SPATA25	485	811	816	811	816	22646844	x	6mer	485	NA	0	Mir-506	>GATTGA	>TCAATC	0.9486432075500488
Mir506	6mer	EFEMP2	468	448	453	448	453	20679805	x	6mer	468	NA	0	Mir-506	>GATTGA	>TCAATC	0.9486432075500488
Mir506	6mer	EFEMP2	468	448	453	448	453	20679805	x	6mer	468	NA	0	Mir-506	>GATTGA	>TCAATC	0.9486432075500488
Mir506	6mer	PCK1	327	255	260	255	260	1359903	x	6mer	327	NA	0	Mir-506	>GATTGA	>TCAATC	0.9486432075500488
Mir506	6mer	PCK1	327	255	260	255	260	1359903	x	6mer	327	NA	0	Mir-506	>GATTGA	>TCAATC	0.9486432075500488
Mir506	6mer	CDC20B	485	419	424	419	424	22708008	x	6mer	485	NA	0	Mir-506	>GATTGA	>TCAATC	0.9486432075500488
Mir506	6mer	CDC20B	485	419	424	419	424	22708008	x	6mer	485	NA	0	Mir-506	>GATTGA	>TCAATC	0.9486432075500488
Mir506	6mer	TTI1	485	373	378	373	378	22643824	x	6mer	485	NA	0	Mir-506	>GATTGA	>TCAATC	0.9486432075500488
Mir506	6mer	TTI1	485	373	378	373	378	22643824	x	6mer	485	NA	0	Mir-506	>GATTGA	>TCAATC	0.9486432075500488
Mir506	6mer	PRKACA	509	202	207	202	207	23471629	x	6mer	509	NA	0	Mir-506	>GATTGA	>TCAATC	0.9486432075500488
Mir506	6mer	PRKACA	509	202	207	202	207	23471629	x	6mer	509	NA	0	Mir-506	>GATTGA	>TCAATC	0.9486432075500488
Mir506	6mer	APBB1	447	208	213	208	213	19107392	x	6mer	447	NA	0	Mir-506	>GATTGA	>TCAATC	0.9486432075500488
Mir506	6mer	APBB1	447	208	213	208	213	19107392	x	6mer	447	NA	0	Mir-506	>GATTGA	>TCAATC	0.9486432075500488
Mir506	6mer	MXI1	509	49	54	49	54	23773139	x	6mer	509	NA	0	Mir-506	>GATTGA	>TCAATC	0.9486432075500488
Mir506	6mer	MXI1	509	49	54	49	54	23773139	x	6mer	509	NA	0	Mir-506	>GATTGA	>TCAATC	0.9486432075500488
Mir506	6mer	CCDC15	553	157	162	157	162	30539709	x	6mer	553	NA	0	Mir-506	>GATTGA	>TCAATC	0.9486432075500488
Mir506	6mer	CCDC15	553	157	162	157	162	30539709	x	6mer	553	NA	0	Mir-506	>GATTGA	>TCAATC	0.9486432075500488
Mir506	6mer	CCDC15	404	378	383	378	383	11008469	x	6mer	404	NA	0	Mir-506	>GATTGA	>TCAATC	0.9486432075500488
Mir506	6mer	CCDC15	404	378	383	378	383	11008469	x	6mer	404	NA	0	Mir-506	>GATTGA	>TCAATC	0.9486432075500488
Mir506	6mer	HAUS6	327	37	42	37	42	1181848	x	6mer	327	NA	0	Mir-506	>GATTGA	>TCAATC	0.9486432075500488
Mir506	6mer	HAUS6	327	37	42	37	42	1181848	x	6mer	327	NA	0	Mir-506	>GATTGA	>TCAATC	0.9486432075500488
Mir506	6mer	MPV17	359	231	236	231	236	6288065	x	6mer	359	NA	0	Mir-506	>GATTGA	>TCAATC	0.9486432075500488
Mir506	6mer	MPV17	359	231	236	231	236	6288065	x	6mer	359	NA	0	Mir-506	>GATTGA	>TCAATC	0.9486432075500488
Mir506	6mer	PARP12	333	438	443	438	443	2616756	x	6mer	333	NA	0	Mir-506	>GATTGA	>TCAATC	0.9486432075500488
Mir506	6mer	PARP12	333	438	443	438	443	2616756	x	6mer	333	NA	0	Mir-506	>GATTGA	>TCAATC	0.9486432075500488
Mir506	6mer	CA6	380	327	332	327	332	8354315	x	6mer	380	NA	0	Mir-506	>GATTGA	>TCAATC	0.9486432075500488
Mir506	6mer	CA6	380	327	332	327	332	8354315	x	6mer	380	NA	0	Mir-506	>GATTGA	>TCAATC	0.9486432075500488
Mir506	6mer	PRKCA	345	633	638	633	638	3118785	x	6mer	345	NA	0	Mir-506	>GATTGA	>TCAATC	0.9486432075500488
Mir506	6mer	PRKCA	345	633	638	633	638	3118785	x	6mer	345	NA	0	Mir-506	>GATTGA	>TCAATC	0.9486432075500488
Mir506	6mer	COPB1	417	164	169	164	169	12502329	x	6mer	417	NA	0	Mir-506	>GATTGA	>TCAATC	0.9486432075500488
Mir506	6mer	COPB1	417	164	169	164	169	12502329	x	6mer	417	NA	0	Mir-506	>GATTGA	>TCAATC	0.9486432075500488
Mir506	6mer	LRIF1	448	180	185	180	185	19623877	x	6mer	448	NA	0	Mir-506	>GATTGA	>TCAATC	0.9486432075500488
Mir506	6mer	LRIF1	448	180	185	180	185	19623877	x	6mer	448	NA	0	Mir-506	>GATTGA	>TCAATC	0.9486432075500488
Mir506	6mer	A3GALT2	485	425	430	425	430	22794083	x	6mer	485	NA	0	Mir-506	>GATTGA	>TCAATC	0.9486432075500488
Mir506	6mer	A3GALT2	485	425	430	425	430	22794083	x	6mer	485	NA	0	Mir-506	>GATTGA	>TCAATC	0.9486432075500488
Mir506	6mer	LTA4H	553	115	120	115	120	30769537	x	6mer	553	NA	0	Mir-506	>GATTGA	>TCAATC	0.9486432075500488
Mir506	6mer	LTA4H	553	115	120	115	120	30769537	x	6mer	553	NA	0	Mir-506	>GATTGA	>TCAATC	0.9486432075500488
Mir506	6mer	DCLRE1A	485	331	336	331	336	22679130	x	6mer	485	NA	0	Mir-506	>GATTGA	>TCAATC	0.9486432075500488
Mir506	6mer	DCLRE1A	485	331	336	331	336	22679130	x	6mer	485	NA	0	Mir-506	>GATTGA	>TCAATC	0.9486432075500488
Mir506	6mer	CHD4	510	331	336	331	336	24016978	x	6mer	510	NA	0	Mir-506	>GATTGA	>TCAATC	0.9486432075500488
Mir506	6mer	CHD4	510	331	336	331	336	24016978	x	6mer	510	NA	0	Mir-506	>GATTGA	>TCAATC	0.9486432075500488
Mir506	6mer	ZAN	534	267	272	267	272	28982581	x	6mer	534	NA	0	Mir-506	>GATTGA	>TCAATC	0.9486432075500488
Mir506	6mer	ZAN	534	267	272	267	272	28982581	x	6mer	534	NA	0	Mir-506	>GATTGA	>TCAATC	0.9486432075500488
Mir506	6mer	MMP24	446	367	372	367	372	18992989	x	6mer	446	NA	0	Mir-506	>GATTGA	>TCAATC	0.9486432075500488
Mir506	6mer	MMP24	446	367	372	367	372	18992989	x	6mer	446	NA	0	Mir-506	>GATTGA	>TCAATC	0.9486432075500488
Mir506	6mer	PPM1D	534	889	894	889	894	28936936	x	6mer	534	NA	0	Mir-506	>GATTGA	>TCAATC	0.9486432075500488
Mir506	6mer	PPM1D	534	889	894	889	894	28936936	x	6mer	534	NA	0	Mir-506	>GATTGA	>TCAATC	0.9486432075500488
Mir506	6mer	PABIR2	385	229	234	229	234	9082066	x	6mer	385	NA	0	Mir-506	>GATTGA	>TCAATC	0.9486432075500488
Mir506	6mer	PABIR2	385	229	234	229	234	9082066	x	6mer	385	NA	0	Mir-506	>GATTGA	>TCAATC	0.9486432075500488
Mir506	6mer	USP10	509	136	141	136	141	23823100	x	6mer	509	NA	0	Mir-506	>GATTGA	>TCAATC	0.9486432075500488
Mir506	6mer	USP10	509	136	141	136	141	23823100	x	6mer	509	NA	0	Mir-506	>GATTGA	>TCAATC	0.9486432075500488
Mir506	6mer	RAD50	468	145	150	145	150	20954458	x	6mer	468	NA	0	Mir-506	>GATTGA	>TCAATC	0.9486432075500488
Mir506	6mer	RAD50	468	145	150	145	150	20954458	x	6mer	468	NA	0	Mir-506	>GATTGA	>TCAATC	0.9486432075500488
Mir506	6mer	HIGD1B	345	39	44	39	44	3116596	x	6mer	345	NA	0	Mir-506	>GATTGA	>TCAATC	0.9486432075500488
Mir506	6mer	HIGD1B	345	39	44	39	44	3116596	x	6mer	345	NA	0	Mir-506	>GATTGA	>TCAATC	0.9486432075500488
Mir506	6mer	SORCS3	510	123	128	123	128	24059137	x	6mer	510	NA	0	Mir-506	>GATTGA	>TCAATC	0.9486432075500488
Mir506	6mer	SORCS3	510	123	128	123	128	24059137	x	6mer	510	NA	0	Mir-506	>GATTGA	>TCAATC	0.9486432075500488
Mir506	6mer	EIF2S3	509	77	82	77	82	23874993	x	6mer	509	NA	0	Mir-506	>GATTGA	>TCAATC	0.9486432075500488
Mir506	6mer	EIF2S3	509	77	82	77	82	23874993	x	6mer	509	NA	0	Mir-506	>GATTGA	>TCAATC	0.9486432075500488
Mir506	6mer	STAMBP	442	458	463	458	463	18446614	x	6mer	442	NA	0	Mir-506	>GATTGA	>TCAATC	0.9486432075500488
Mir506	6mer	STAMBP	442	458	463	458	463	18446614	x	6mer	442	NA	0	Mir-506	>GATTGA	>TCAATC	0.9486432075500488
Mir506	6mer	EMILIN2	327	262	267	262	267	1348815	x	6mer	327	NA	0	Mir-506	>GATTGA	>TCAATC	0.9486432075500488
Mir506	6mer	EMILIN2	327	262	267	262	267	1348815	x	6mer	327	NA	0	Mir-506	>GATTGA	>TCAATC	0.9486432075500488
Mir506	6mer	GDI2	485	651	656	651	656	22830354	x	6mer	485	NA	0	Mir-506	>GATTGA	>TCAATC	0.9486432075500488
Mir506	6mer	GDI2	485	651	656	651	656	22830354	x	6mer	485	NA	0	Mir-506	>GATTGA	>TCAATC	0.9486432075500488
Mir506	6mer	TATDN3	486	372	377	372	377	23080346	x	6mer	486	NA	0	Mir-506	>GATTGA	>TCAATC	0.9486432075500488
Mir506	6mer	TATDN3	486	372	377	372	377	23080346	x	6mer	486	NA	0	Mir-506	>GATTGA	>TCAATC	0.9486432075500488
Mir506	6mer	RANGAP1	366	126	131	126	131	6953740	x	6mer	366	NA	0	Mir-506	>GATTGA	>TCAATC	0.9486432075500488
Mir506	6mer	RANGAP1	366	126	131	126	131	6953740	x	6mer	366	NA	0	Mir-506	>GATTGA	>TCAATC	0.9486432075500488
Mir506	6mer	APOL2	366	97	102	97	102	6951043	x	6mer	366	NA	0	Mir-506	>GATTGA	>TCAATC	0.9486432075500488
Mir506	6mer	APOL2	366	97	102	97	102	6951043	x	6mer	366	NA	0	Mir-506	>GATTGA	>TCAATC	0.9486432075500488
Mir506	6mer	PBK	417	419	424	419	424	12298948	x	6mer	417	NA	0	Mir-506	>GATTGA	>TCAATC	0.9486432075500488
Mir506	6mer	PBK	417	419	424	419	424	12298948	x	6mer	417	NA	0	Mir-506	>GATTGA	>TCAATC	0.9486432075500488
Mir506	6mer	NME9	350	321	326	321	326	4276571	x	6mer	350	NA	0	Mir-506	>GATTGA	>TCAATC	0.9486432075500488
Mir506	6mer	NME9	350	321	326	321	326	4276571	x	6mer	350	NA	0	Mir-506	>GATTGA	>TCAATC	0.9486432075500488
Mir506	6mer	TRIM52	447	195	200	195	200	19234092	x	6mer	447	NA	0	Mir-506	>GATTGA	>TCAATC	0.9486432075500488
Mir506	6mer	TRIM52	447	195	200	195	200	19234092	x	6mer	447	NA	0	Mir-506	>GATTGA	>TCAATC	0.9486432075500488
Mir506	6mer	STK36	446	461	466	461	466	18782008	x	6mer	446	NA	0	Mir-506	>GATTGA	>TCAATC	0.9486432075500488
Mir506	6mer	STK36	446	461	466	461	466	18782008	x	6mer	446	NA	0	Mir-506	>GATTGA	>TCAATC	0.9486432075500488
Mir506	6mer	RANBP3L	417	717	722	717	722	12219496	x	6mer	417	NA	0	Mir-506	>GATTGA	>TCAATC	0.9486432075500488
Mir506	6mer	RANBP3L	417	717	722	717	722	12219496	x	6mer	417	NA	0	Mir-506	>GATTGA	>TCAATC	0.9486432075500488
Mir506	6mer	SRSF3	385	268	273	268	273	8815438	x	6mer	385	NA	0	Mir-506	>GATTGA	>TCAATC	0.9486432075500488
Mir506	6mer	SRSF3	385	268	273	268	273	8815438	x	6mer	385	NA	0	Mir-506	>GATTGA	>TCAATC	0.9486432075500488
Mir506	6mer	SNW1	510	337	342	337	342	23959838	x	6mer	510	NA	0	Mir-506	>GATTGA	>TCAATC	0.9486432075500488
Mir506	6mer	SNW1	510	337	342	337	342	23959838	x	6mer	510	NA	0	Mir-506	>GATTGA	>TCAATC	0.9486432075500488
Mir506	6mer	MAP2K1	333	845	850	845	850	2462623	x	6mer	333	NA	0	Mir-506	>GATTGA	>TCAATC	0.9486432075500488
Mir506	6mer	MAP2K1	333	845	850	845	850	2462623	x	6mer	333	NA	0	Mir-506	>GATTGA	>TCAATC	0.9486432075500488
Mir506	6mer	ZNF543	327	37	42	37	42	1395145	x	6mer	327	NA	0	Mir-506	>GATTGA	>TCAATC	0.9486432075500488
Mir506	6mer	ZNF543	327	37	42	37	42	1395145	x	6mer	327	NA	0	Mir-506	>GATTGA	>TCAATC	0.9486432075500488
Mir506	6mer	BTBD10	447	491	496	491	496	19108968	x	6mer	447	NA	0	Mir-506	>GATTGA	>TCAATC	0.9486432075500488
Mir506	6mer	BTBD10	447	491	496	491	496	19108968	x	6mer	447	NA	0	Mir-506	>GATTGA	>TCAATC	0.9486432075500488
Mir506	6mer	GCNT3	447	99	104	99	104	19264212	x	6mer	447	NA	0	Mir-506	>GATTGA	>TCAATC	0.9486432075500488
Mir506	6mer	GCNT3	447	99	104	99	104	19264212	x	6mer	447	NA	0	Mir-506	>GATTGA	>TCAATC	0.9486432075500488
Mir506	6mer	IER2	485	308	313	308	313	22604506	x	6mer	485	NA	0	Mir-506	>GATTGA	>TCAATC	0.9486432075500488
Mir506	6mer	IER2	485	308	313	308	313	22604506	x	6mer	485	NA	0	Mir-506	>GATTGA	>TCAATC	0.9486432075500488
Mir506	6mer	E2F1	380	419	424	419	424	8447230	x	6mer	380	NA	0	Mir-506	>GATTGA	>TCAATC	0.9486432075500488
Mir506	6mer	E2F1	380	419	424	419	424	8447230	x	6mer	380	NA	0	Mir-506	>GATTGA	>TCAATC	0.9486432075500488
Mir506	6mer	PLCD4	350	73	78	73	78	4375995	x	6mer	350	NA	0	Mir-506	>GATTGA	>TCAATC	0.9486432075500488
Mir506	6mer	PLCD4	350	73	78	73	78	4375995	x	6mer	350	NA	0	Mir-506	>GATTGA	>TCAATC	0.9486432075500488
Mir506	6mer	FLACC1	509	95	100	95	100	23504265	x	6mer	509	NA	0	Mir-506	>GATTGA	>TCAATC	0.9486432075500488
Mir506	6mer	FLACC1	509	95	100	95	100	23504265	x	6mer	509	NA	0	Mir-506	>GATTGA	>TCAATC	0.9486432075500488
Mir506	6mer	CLEC19A	514	163	168	163	168	24686458	x	6mer	514	NA	0	Mir-506	>GATTGA	>TCAATC	0.9486432075500488
Mir506	6mer	CLEC19A	514	163	168	163	168	24686458	x	6mer	514	NA	0	Mir-506	>GATTGA	>TCAATC	0.9486432075500488
Mir506	6mer	BTBD10	345	482	487	482	487	2954459	x	6mer	345	NA	0	Mir-506	>GATTGA	>TCAATC	0.9486432075500488
Mir506	6mer	BTBD10	345	482	487	482	487	2954459	x	6mer	345	NA	0	Mir-506	>GATTGA	>TCAATC	0.9486432075500488
Mir506	6mer	CA1	522	123	128	123	128	25943049	x	6mer	522	NA	0	Mir-506	>GATTGA	>TCAATC	0.9486432075500488
Mir506	6mer	CA1	522	123	128	123	128	25943049	x	6mer	522	NA	0	Mir-506	>GATTGA	>TCAATC	0.9486432075500488
Mir506	6mer	CNDP1	446	557	562	557	562	18954100	x	6mer	446	NA	0	Mir-506	>GATTGA	>TCAATC	0.9486432075500488
Mir506	6mer	CNDP1	446	557	562	557	562	18954100	x	6mer	446	NA	0	Mir-506	>GATTGA	>TCAATC	0.9486432075500488
Mir506	6mer	PLEKHM2	404	347	352	347	352	11088948	x	6mer	404	NA	0	Mir-506	>GATTGA	>TCAATC	0.9486432075500488
Mir506	6mer	PLEKHM2	404	347	352	347	352	11088948	x	6mer	404	NA	0	Mir-506	>GATTGA	>TCAATC	0.9486432075500488
Mir506	6mer	VNN1	359	145	150	145	150	6015282	x	6mer	359	NA	0	Mir-506	>GATTGA	>TCAATC	0.9486432075500488
Mir506	6mer	VNN1	359	145	150	145	150	6015282	x	6mer	359	NA	0	Mir-506	>GATTGA	>TCAATC	0.9486432075500488
Mir506	6mer	HYCC1	509	686	691	686	691	23720723	x	6mer	509	NA	0	Mir-506	>GATTGA	>TCAATC	0.9486432075500488
Mir506	6mer	HYCC1	509	686	691	686	691	23720723	x	6mer	509	NA	0	Mir-506	>GATTGA	>TCAATC	0.9486432075500488
Mir506	6mer	ABHD12B	345	446	451	446	451	2863035	x	6mer	345	NA	0	Mir-506	>GATTGA	>TCAATC	0.9486432075500488
Mir506	6mer	ABHD12B	345	446	451	446	451	2863035	x	6mer	345	NA	0	Mir-506	>GATTGA	>TCAATC	0.9486432075500488
Mir506	6mer	STBD1	514	664	669	664	669	24927053	x	6mer	514	NA	0	Mir-506	>GATTGA	>TCAATC	0.9486432075500488
Mir506	6mer	STBD1	514	664	669	664	669	24927053	x	6mer	514	NA	0	Mir-506	>GATTGA	>TCAATC	0.9486432075500488
Mir506	6mer	SPA17	553	74	79	74	79	30539288	x	6mer	553	NA	0	Mir-506	>GATTGA	>TCAATC	0.9486432075500488
Mir506	6mer	SPA17	553	74	79	74	79	30539288	x	6mer	553	NA	0	Mir-506	>GATTGA	>TCAATC	0.9486432075500488
Mir506	6mer	CMAS	442	184	189	184	189	18555462	x	6mer	442	NA	0	Mir-506	>GATTGA	>TCAATC	0.9486432075500488
Mir506	6mer	CMAS	442	184	189	184	189	18555462	x	6mer	442	NA	0	Mir-506	>GATTGA	>TCAATC	0.9486432075500488
Mir506	6mer	BRF2	514	308	313	308	313	24996130	x	6mer	514	NA	0	Mir-506	>GATTGA	>TCAATC	0.9486432075500488
Mir506	6mer	BRF2	514	308	313	308	313	24996130	x	6mer	514	NA	0	Mir-506	>GATTGA	>TCAATC	0.9486432075500488
Mir506	6mer	TNFAIP8L2	385	99	104	99	104	8679008	x	6mer	385	NA	0	Mir-506	>GATTGA	>TCAATC	0.9486432075500488
Mir506	6mer	TNFAIP8L2	385	99	104	99	104	8679008	x	6mer	385	NA	0	Mir-506	>GATTGA	>TCAATC	0.9486432075500488
Mir506	6mer	WASF1	326	364	369	364	369	691375	x	6mer	326	NA	0	Mir-506	>GATTGA	>TCAATC	0.9486432075500488
Mir506	6mer	WASF1	326	364	369	364	369	691375	x	6mer	326	NA	0	Mir-506	>GATTGA	>TCAATC	0.9486432075500488
Mir506	6mer	SNX31	333	816	821	816	821	2418811	x	6mer	333	NA	0	Mir-506	>GATTGA	>TCAATC	0.9486432075500488
Mir506	6mer	SNX31	333	816	821	816	821	2418811	x	6mer	333	NA	0	Mir-506	>GATTGA	>TCAATC	0.9486432075500488
Mir506	6mer	HTR3D	417	118	123	118	123	12364743	x	6mer	417	NA	0	Mir-506	>GATTGA	>TCAATC	0.9486432075500488
Mir506	6mer	HTR3D	417	118	123	118	123	12364743	x	6mer	417	NA	0	Mir-506	>GATTGA	>TCAATC	0.9486432075500488
Mir506	6mer	OGFOD1	359	132	137	132	137	6065841	x	6mer	359	NA	0	Mir-506	>GATTGA	>TCAATC	0.9486432075500488
Mir506	6mer	OGFOD1	359	132	137	132	137	6065841	x	6mer	359	NA	0	Mir-506	>GATTGA	>TCAATC	0.9486432075500488
Mir506	6mer	CLTC	468	282	287	282	287	20796229	x	6mer	468	NA	0	Mir-506	>GATTGA	>TCAATC	0.9486432075500488
Mir506	6mer	CLTC	468	282	287	282	287	20796229	x	6mer	468	NA	0	Mir-506	>GATTGA	>TCAATC	0.9486432075500488
Mir506	6mer	LRFN5	514	278	283	278	283	24961473	x	6mer	514	NA	0	Mir-506	>GATTGA	>TCAATC	0.9486432075500488
Mir506	6mer	LRFN5	514	278	283	278	283	24961473	x	6mer	514	NA	0	Mir-506	>GATTGA	>TCAATC	0.9486432075500488
Mir506	6mer	MORF4L2	404	590	595	590	595	11262598	x	6mer	404	NA	0	Mir-506	>GATTGA	>TCAATC	0.9486432075500488
Mir506	6mer	MORF4L2	404	590	595	590	595	11262598	x	6mer	404	NA	0	Mir-506	>GATTGA	>TCAATC	0.9486432075500488
Mir506	6mer	FAN1	333	78	83	78	83	2465934	x	6mer	333	NA	0	Mir-506	>GATTGA	>TCAATC	0.9486432075500488
Mir506	6mer	FAN1	333	78	83	78	83	2465934	x	6mer	333	NA	0	Mir-506	>GATTGA	>TCAATC	0.9486432075500488
Mir506	6mer	PKP4	447	715	720	715	720	19178088	x	6mer	447	NA	0	Mir-506	>GATTGA	>TCAATC	0.9486432075500488
Mir506	6mer	PKP4	447	715	720	715	720	19178088	x	6mer	447	NA	0	Mir-506	>GATTGA	>TCAATC	0.9486432075500488
Mir506	6mer	STPG3	366	501	506	501	506	6803132	x	6mer	366	NA	0	Mir-506	>GATTGA	>TCAATC	0.9486432075500488
Mir506	6mer	STPG3	366	501	506	501	506	6803132	x	6mer	366	NA	0	Mir-506	>GATTGA	>TCAATC	0.9486432075500488
Mir506	6mer	CAND1	442	131	136	131	136	18440131	x	6mer	442	NA	0	Mir-506	>GATTGA	>TCAATC	0.9486432075500488
Mir506	6mer	CAND1	442	131	136	131	136	18440131	x	6mer	442	NA	0	Mir-506	>GATTGA	>TCAATC	0.9486432075500488
Mir506	6mer	CBLN4	326	390	395	390	395	1031020	x	6mer	326	NA	0	Mir-506	>GATTGA	>TCAATC	0.9486432075500488
Mir506	6mer	CBLN4	326	390	395	390	395	1031020	x	6mer	326	NA	0	Mir-506	>GATTGA	>TCAATC	0.9486432075500488
Mir506	6mer	THEMIS2	380	338	343	338	343	8360170	x	6mer	380	NA	0	Mir-506	>GATTGA	>TCAATC	0.9486432075500488
Mir506	6mer	THEMIS2	380	338	343	338	343	8360170	x	6mer	380	NA	0	Mir-506	>GATTGA	>TCAATC	0.9486432075500488
Mir506	6mer	NEB	327	395	400	395	400	1203686	x	6mer	327	NA	0	Mir-506	>GATTGA	>TCAATC	0.9486432075500488
Mir506	6mer	NEB	327	395	400	395	400	1203686	x	6mer	327	NA	0	Mir-506	>GATTGA	>TCAATC	0.9486432075500488
Mir506	6mer	SLC30A5	514	528	533	528	533	24973888	x	6mer	514	NA	0	Mir-506	>GATTGA	>TCAATC	0.9486432075500488
Mir506	6mer	SLC30A5	514	528	533	528	533	24973888	x	6mer	514	NA	0	Mir-506	>GATTGA	>TCAATC	0.9486432075500488
Mir506	6mer	PIGX	447	89	94	89	94	19153169	x	6mer	447	NA	0	Mir-506	>GATTGA	>TCAATC	0.9486432075500488
Mir506	6mer	PIGX	447	89	94	89	94	19153169	x	6mer	447	NA	0	Mir-506	>GATTGA	>TCAATC	0.9486432075500488
Mir506	6mer	COL2A1	359	26	31	26	31	6151329	x	6mer	359	NA	0	Mir-506	>GATTGA	>TCAATC	0.9486432075500488
Mir506	6mer	COL2A1	359	26	31	26	31	6151329	x	6mer	359	NA	0	Mir-506	>GATTGA	>TCAATC	0.9486432075500488
Mir506	6mer	FGD1	326	117	122	117	122	660165	x	6mer	326	NA	0	Mir-506	>GATTGA	>TCAATC	0.9486432075500488
Mir506	6mer	FGD1	326	117	122	117	122	660165	x	6mer	326	NA	0	Mir-506	>GATTGA	>TCAATC	0.9486432075500488
Mir506	6mer	C7	380	338	343	338	343	8537351	x	6mer	380	NA	0	Mir-506	>GATTGA	>TCAATC	0.9486432075500488
Mir506	6mer	C7	380	338	343	338	343	8537351	x	6mer	380	NA	0	Mir-506	>GATTGA	>TCAATC	0.9486432075500488
Mir506	6mer	METTL26	448	19	24	19	24	19796402	x	6mer	448	NA	0	Mir-506	>GATTGA	>TCAATC	0.9486432075500488
Mir506	6mer	METTL26	448	19	24	19	24	19796402	x	6mer	448	NA	0	Mir-506	>GATTGA	>TCAATC	0.9486432075500488
Mir506	6mer	METTL7B	350	148	153	148	153	4115209	x	6mer	350	NA	0	Mir-506	>GATTGA	>TCAATC	0.9486432075500488
Mir506	6mer	METTL7B	350	148	153	148	153	4115209	x	6mer	350	NA	0	Mir-506	>GATTGA	>TCAATC	0.9486432075500488
Mir506	6mer	DKK1	534	74	79	74	79	28743089	x	6mer	534	NA	0	Mir-506	>GATTGA	>TCAATC	0.9486432075500488
Mir506	6mer	DKK1	534	74	79	74	79	28743089	x	6mer	534	NA	0	Mir-506	>GATTGA	>TCAATC	0.9486432075500488
Mir506	6mer	FAM104A	385	161	166	161	166	8877714	x	6mer	385	NA	0	Mir-506	>GATTGA	>TCAATC	0.9486432075500488
Mir506	6mer	FAM104A	385	161	166	161	166	8877714	x	6mer	385	NA	0	Mir-506	>GATTGA	>TCAATC	0.9486432075500488
Mir506	6mer	GLS2	447	56	61	56	61	19293285	x	6mer	447	NA	0	Mir-506	>GATTGA	>TCAATC	0.9486432075500488
Mir506	6mer	GLS2	447	56	61	56	61	19293285	x	6mer	447	NA	0	Mir-506	>GATTGA	>TCAATC	0.9486432075500488
Mir506	6mer	YY2	330	674	679	674	679	1870215	x	6mer	330	NA	0	Mir-506	>GATTGA	>TCAATC	0.9486432075500488
Mir506	6mer	YY2	330	674	679	674	679	1870215	x	6mer	330	NA	0	Mir-506	>GATTGA	>TCAATC	0.9486432075500488
Mir506	6mer	HCLS1	330	406	411	406	411	1699316	x	6mer	330	NA	0	Mir-506	>GATTGA	>TCAATC	0.9486432075500488
Mir506	6mer	HCLS1	330	406	411	406	411	1699316	x	6mer	330	NA	0	Mir-506	>GATTGA	>TCAATC	0.9486432075500488
Mir506	6mer	ARID3C	510	182	187	182	187	24225545	x	6mer	510	NA	0	Mir-506	>GATTGA	>TCAATC	0.9486432075500488
Mir506	6mer	ARID3C	510	182	187	182	187	24225545	x	6mer	510	NA	0	Mir-506	>GATTGA	>TCAATC	0.9486432075500488
Mir506	6mer	EIPR1	350	26	31	26	31	4196323	x	6mer	350	NA	0	Mir-506	>GATTGA	>TCAATC	0.9486432075500488
Mir506	6mer	EIPR1	350	26	31	26	31	4196323	x	6mer	350	NA	0	Mir-506	>GATTGA	>TCAATC	0.9486432075500488
Mir506	6mer	SF3A3	468	62	67	62	67	20844666	x	6mer	468	NA	0	Mir-506	>GATTGA	>TCAATC	0.9486432075500488
Mir506	6mer	SF3A3	468	62	67	62	67	20844666	x	6mer	468	NA	0	Mir-506	>GATTGA	>TCAATC	0.9486432075500488
Mir506	6mer	PPP2CB	417	268	273	268	273	12294802	x	6mer	417	NA	0	Mir-506	>GATTGA	>TCAATC	0.9486432075500488
Mir506	6mer	PPP2CB	417	268	273	268	273	12294802	x	6mer	417	NA	0	Mir-506	>GATTGA	>TCAATC	0.9486432075500488
Mir506	6mer	CAPN7	380	163	168	163	168	8569745	x	6mer	380	NA	0	Mir-506	>GATTGA	>TCAATC	0.9486432075500488
Mir506	6mer	CAPN7	380	163	168	163	168	8569745	x	6mer	380	NA	0	Mir-506	>GATTGA	>TCAATC	0.9486432075500488
Mir506	6mer	SEC24A	446	67	72	67	72	18966763	x	6mer	446	NA	0	Mir-506	>GATTGA	>TCAATC	0.9486432075500488
Mir506	6mer	SEC24A	446	67	72	67	72	18966763	x	6mer	446	NA	0	Mir-506	>GATTGA	>TCAATC	0.9486432075500488
Mir506	6mer	CCDC112	350	822	827	822	827	4133361	x	6mer	350	NA	0	Mir-506	>GATTGA	>TCAATC	0.9486432075500488
Mir506	6mer	CCDC112	350	822	827	822	827	4133361	x	6mer	350	NA	0	Mir-506	>GATTGA	>TCAATC	0.9486432075500488
Mir506	6mer	GPRC5A	358	64	69	64	69	5648852	x	6mer	358	NA	0	Mir-506	>GATTGA	>TCAATC	0.9486432075500488
Mir506	6mer	GPRC5A	358	64	69	64	69	5648852	x	6mer	358	NA	0	Mir-506	>GATTGA	>TCAATC	0.9486432075500488
Mir506	6mer	RIMOC1	326	374	379	374	379	746734	x	6mer	326	NA	0	Mir-506	>GATTGA	>TCAATC	0.9486432075500488
Mir506	6mer	RIMOC1	326	374	379	374	379	746734	x	6mer	326	NA	0	Mir-506	>GATTGA	>TCAATC	0.9486432075500488
Mir506	6mer	CIAO2A	345	25	30	25	30	2851764	x	6mer	345	NA	0	Mir-506	>GATTGA	>TCAATC	0.9486432075500488
Mir506	6mer	CIAO2A	345	25	30	25	30	2851764	x	6mer	345	NA	0	Mir-506	>GATTGA	>TCAATC	0.9486432075500488
Mir506	6mer	GRM8	366	102	107	102	107	6847124	x	6mer	366	NA	0	Mir-506	>GATTGA	>TCAATC	0.9486432075500488
Mir506	6mer	GRM8	366	102	107	102	107	6847124	x	6mer	366	NA	0	Mir-506	>GATTGA	>TCAATC	0.9486432075500488
Mir506	6mer	KBTBD13	514	101	106	101	106	24849230	x	6mer	514	NA	0	Mir-506	>GATTGA	>TCAATC	0.9486432075500488
Mir506	6mer	KBTBD13	514	101	106	101	106	24849230	x	6mer	514	NA	0	Mir-506	>GATTGA	>TCAATC	0.9486432075500488
Mir506	6mer	ESPNL	534	24	29	24	29	29065013	x	6mer	534	NA	0	Mir-506	>GATTGA	>TCAATC	0.9486432075500488
Mir506	6mer	ESPNL	534	24	29	24	29	29065013	x	6mer	534	NA	0	Mir-506	>GATTGA	>TCAATC	0.9486432075500488
Mir506	6mer	LMNA	534	544	549	544	549	28915003	x	6mer	534	NA	0	Mir-506	>GATTGA	>TCAATC	0.9486432075500488
Mir506	6mer	LMNA	534	544	549	544	549	28915003	x	6mer	534	NA	0	Mir-506	>GATTGA	>TCAATC	0.9486432075500488
Mir506	6mer	PI16	417	329	334	329	334	12384679	x	6mer	417	NA	0	Mir-506	>GATTGA	>TCAATC	0.9486432075500488
Mir506	6mer	PI16	417	329	334	329	334	12384679	x	6mer	417	NA	0	Mir-506	>GATTGA	>TCAATC	0.9486432075500488
Mir506	6mer	OR2W1C	366	413	418	413	418	7166919	x	6mer	366	NA	0	Mir-506	>GATTGA	>TCAATC	0.9486432075500488
Mir506	6mer	OR2W1C	366	413	418	413	418	7166919	x	6mer	366	NA	0	Mir-506	>GATTGA	>TCAATC	0.9486432075500488
Mir506	6mer	GPS2	553	26	31	26	31	30873660	x	6mer	553	NA	0	Mir-506	>GATTGA	>TCAATC	0.9486432075500488
Mir506	6mer	GPS2	553	26	31	26	31	30873660	x	6mer	553	NA	0	Mir-506	>GATTGA	>TCAATC	0.9486432075500488
Mir506	6mer	HMG20B	534	443	448	443	448	29044790	x	6mer	534	NA	0	Mir-506	>GATTGA	>TCAATC	0.9486432075500488
Mir506	6mer	HMG20B	534	443	448	443	448	29044790	x	6mer	534	NA	0	Mir-506	>GATTGA	>TCAATC	0.9486432075500488
Mir506	6mer	LRCH2	345	512	517	512	517	3185339	x	6mer	345	NA	0	Mir-506	>GATTGA	>TCAATC	0.9486432075500488
Mir506	6mer	LRCH2	345	512	517	512	517	3185339	x	6mer	345	NA	0	Mir-506	>GATTGA	>TCAATC	0.9486432075500488
Mir506	6mer	DMAC1	468	92	97	92	97	20758481	x	6mer	468	NA	0	Mir-506	>GATTGA	>TCAATC	0.9486432075500488
Mir506	6mer	DMAC1	468	92	97	92	97	20758481	x	6mer	468	NA	0	Mir-506	>GATTGA	>TCAATC	0.9486432075500488
Mir506	6mer	RGN	485	67	72	67	72	22960195	x	6mer	485	NA	0	Mir-506	>GATTGA	>TCAATC	0.9486432075500488
Mir506	6mer	RGN	485	67	72	67	72	22960195	x	6mer	485	NA	0	Mir-506	>GATTGA	>TCAATC	0.9486432075500488
Mir506	6mer	BTBD9	442	720	725	720	725	18533600	x	6mer	442	NA	0	Mir-506	>GATTGA	>TCAATC	0.9486432075500488
Mir506	6mer	BTBD9	442	720	725	720	725	18533600	x	6mer	442	NA	0	Mir-506	>GATTGA	>TCAATC	0.9486432075500488
Mir506	6mer	H3C3	468	287	292	287	292	21023272	x	6mer	468	NA	0	Mir-506	>GATTGA	>TCAATC	0.9486432075500488
Mir506	6mer	H3C3	468	287	292	287	292	21023272	x	6mer	468	NA	0	Mir-506	>GATTGA	>TCAATC	0.9486432075500488
Mir506	6mer	SPRING1	404	283	288	283	288	10963300	x	6mer	404	NA	0	Mir-506	>GATTGA	>TCAATC	0.9486432075500488
Mir506	6mer	SPRING1	404	283	288	283	288	10963300	x	6mer	404	NA	0	Mir-506	>GATTGA	>TCAATC	0.9486432075500488
Mir506	6mer	KIF24	485	43	48	43	48	22844987	x	6mer	485	NA	0	Mir-506	>GATTGA	>TCAATC	0.9486432075500488
Mir506	6mer	KIF24	485	43	48	43	48	22844987	x	6mer	485	NA	0	Mir-506	>GATTGA	>TCAATC	0.9486432075500488
Mir506	6mer	COL15A1	359	125	130	125	130	6172083	x	6mer	359	NA	0	Mir-506	>GATTGA	>TCAATC	0.9486432075500488
Mir506	6mer	COL15A1	359	125	130	125	130	6172083	x	6mer	359	NA	0	Mir-506	>GATTGA	>TCAATC	0.9486432075500488
Mir506	6mer	CSKMT	522	39	44	39	44	26107104	x	6mer	522	NA	0	Mir-506	>GATTGA	>TCAATC	0.9486432075500488
Mir506	6mer	CSKMT	522	39	44	39	44	26107104	x	6mer	522	NA	0	Mir-506	>GATTGA	>TCAATC	0.9486432075500488
Mir506	6mer	TUFT1	330	762	767	762	767	1672519	x	6mer	330	NA	0	Mir-506	>GATTGA	>TCAATC	0.9486432075500488
Mir506	6mer	TUFT1	330	762	767	762	767	1672519	x	6mer	330	NA	0	Mir-506	>GATTGA	>TCAATC	0.9486432075500488
Mir506	6mer	HMGN2	350	609	614	609	614	3975502	x	6mer	350	NA	0	Mir-506	>GATTGA	>TCAATC	0.9486432075500488
Mir506	6mer	HMGN2	350	609	614	609	614	3975502	x	6mer	350	NA	0	Mir-506	>GATTGA	>TCAATC	0.9486432075500488
Mir506	6mer	NUP62CL	442	91	96	91	96	18665463	x	6mer	442	NA	0	Mir-506	>GATTGA	>TCAATC	0.9486432075500488
Mir506	6mer	NUP62CL	442	91	96	91	96	18665463	x	6mer	442	NA	0	Mir-506	>GATTGA	>TCAATC	0.9486432075500488
Mir506	6mer	AKAP14	448	80	85	80	85	19858304	x	6mer	448	NA	0	Mir-506	>GATTGA	>TCAATC	0.9486432075500488
Mir506	6mer	AKAP14	448	80	85	80	85	19858304	x	6mer	448	NA	0	Mir-506	>GATTGA	>TCAATC	0.9486432075500488
Mir506	6mer	RANGAP1	514	543	548	543	548	24985725	x	6mer	514	NA	0	Mir-506	>GATTGA	>TCAATC	0.9486432075500488
Mir506	6mer	RANGAP1	514	543	548	543	548	24985725	x	6mer	514	NA	0	Mir-506	>GATTGA	>TCAATC	0.9486432075500488
Mir506	6mer	G0S2	510	185	190	185	190	24192540	x	6mer	510	NA	0	Mir-506	>GATTGA	>TCAATC	0.9486432075500488
Mir506	6mer	G0S2	510	185	190	185	190	24192540	x	6mer	510	NA	0	Mir-506	>GATTGA	>TCAATC	0.9486432075500488
Mir506	6mer	TMEM234	522	98	103	98	103	25964057	x	6mer	522	NA	0	Mir-506	>GATTGA	>TCAATC	0.9486432075500488
Mir506	6mer	TMEM234	522	98	103	98	103	25964057	x	6mer	522	NA	0	Mir-506	>GATTGA	>TCAATC	0.9486432075500488
Mir506	6mer	KCNE2	326	178	183	178	183	677210	x	6mer	326	NA	0	Mir-506	>GATTGA	>TCAATC	0.9486432075500488
Mir506	6mer	KCNE2	326	178	183	178	183	677210	x	6mer	326	NA	0	Mir-506	>GATTGA	>TCAATC	0.9486432075500488
Mir506	6mer	STING1	380	95	100	95	100	8536413	x	6mer	380	NA	0	Mir-506	>GATTGA	>TCAATC	0.9486432075500488
Mir506	6mer	STING1	380	95	100	95	100	8536413	x	6mer	380	NA	0	Mir-506	>GATTGA	>TCAATC	0.9486432075500488
Mir506	6mer	MRPL33	330	247	252	247	252	1542711	x	6mer	330	NA	0	Mir-506	>GATTGA	>TCAATC	0.9486432075500488
Mir506	6mer	MRPL33	330	247	252	247	252	1542711	x	6mer	330	NA	0	Mir-506	>GATTGA	>TCAATC	0.9486432075500488
Mir506	6mer	PLP2	385	150	155	150	155	9073202	x	6mer	385	NA	0	Mir-506	>GATTGA	>TCAATC	0.9486432075500488
Mir506	6mer	PLP2	385	150	155	150	155	9073202	x	6mer	385	NA	0	Mir-506	>GATTGA	>TCAATC	0.9486432075500488
Mir506	6mer	ZNF184	446	344	349	344	349	18696552	x	6mer	446	NA	0	Mir-506	>GATTGA	>TCAATC	0.9486432075500488
Mir506	6mer	ZNF184	446	344	349	344	349	18696552	x	6mer	446	NA	0	Mir-506	>GATTGA	>TCAATC	0.9486432075500488
Mir506	6mer	RFC5	350	456	461	456	461	4305350	x	6mer	350	NA	0	Mir-506	>GATTGA	>TCAATC	0.9486432075500488
Mir506	6mer	RFC5	350	456	461	456	461	4305350	x	6mer	350	NA	0	Mir-506	>GATTGA	>TCAATC	0.9486432075500488
Mir506	6mer	CNPPD1	345	619	624	619	624	2931084	x	6mer	345	NA	0	Mir-506	>GATTGA	>TCAATC	0.9486432075500488
Mir506	6mer	CNPPD1	345	619	624	619	624	2931084	x	6mer	345	NA	0	Mir-506	>GATTGA	>TCAATC	0.9486432075500488
Mir506	6mer	TMEM244	553	353	358	353	358	30626226	x	6mer	553	NA	0	Mir-506	>GATTGA	>TCAATC	0.9486432075500488
Mir506	6mer	TMEM244	553	353	358	353	358	30626226	x	6mer	553	NA	0	Mir-506	>GATTGA	>TCAATC	0.9486432075500488
Mir506	6mer	MRPL43	350	220	225	220	225	4329099	x	6mer	350	NA	0	Mir-506	>GATTGA	>TCAATC	0.9486432075500488
Mir506	6mer	MRPL43	350	220	225	220	225	4329099	x	6mer	350	NA	0	Mir-506	>GATTGA	>TCAATC	0.9486432075500488
Mir506	6mer	NAA20	380	370	375	370	375	8445180	x	6mer	380	NA	0	Mir-506	>GATTGA	>TCAATC	0.9486432075500488
Mir506	6mer	NAA20	380	370	375	370	375	8445180	x	6mer	380	NA	0	Mir-506	>GATTGA	>TCAATC	0.9486432075500488
Mir506	6mer	LRFN5	380	229	234	229	234	8418087	x	6mer	380	NA	0	Mir-506	>GATTGA	>TCAATC	0.9486432075500488
Mir506	6mer	LRFN5	380	229	234	229	234	8418087	x	6mer	380	NA	0	Mir-506	>GATTGA	>TCAATC	0.9486432075500488
Mir506	6mer	PTPRA	350	340	345	340	345	4281875	x	6mer	350	NA	0	Mir-506	>GATTGA	>TCAATC	0.9486432075500488
Mir506	6mer	PTPRA	350	340	345	340	345	4281875	x	6mer	350	NA	0	Mir-506	>GATTGA	>TCAATC	0.9486432075500488
Mir506	6mer	MTHFD2	442	536	541	536	541	18446271	x	6mer	442	NA	0	Mir-506	>GATTGA	>TCAATC	0.9486432075500488
Mir506	6mer	MTHFD2	442	536	541	536	541	18446271	x	6mer	442	NA	0	Mir-506	>GATTGA	>TCAATC	0.9486432075500488
Mir506	6mer	BCAS1	514	805	810	805	810	24790730	x	6mer	514	NA	0	Mir-506	>GATTGA	>TCAATC	0.9486432075500488
Mir506	6mer	BCAS1	514	805	810	805	810	24790730	x	6mer	514	NA	0	Mir-506	>GATTGA	>TCAATC	0.9486432075500488
Mir506	6mer	SMCO3	553	358	363	358	363	30728384	x	6mer	553	NA	0	Mir-506	>GATTGA	>TCAATC	0.9486432075500488
Mir506	6mer	SMCO3	553	358	363	358	363	30728384	x	6mer	553	NA	0	Mir-506	>GATTGA	>TCAATC	0.9486432075500488
Mir506	6mer	TMEM131	333	68	73	68	73	2505516	x	6mer	333	NA	0	Mir-506	>GATTGA	>TCAATC	0.9486432075500488
Mir506	6mer	TMEM131	333	68	73	68	73	2505516	x	6mer	333	NA	0	Mir-506	>GATTGA	>TCAATC	0.9486432075500488
Mir506	6mer	NFKB1	350	302	307	302	307	4354454	x	6mer	350	NA	0	Mir-506	>GATTGA	>TCAATC	0.9486432075500488
Mir506	6mer	NFKB1	350	302	307	302	307	4354454	x	6mer	350	NA	0	Mir-506	>GATTGA	>TCAATC	0.9486432075500488
Mir506	6mer	UBA3	514	554	559	554	559	24750631	x	6mer	514	NA	0	Mir-506	>GATTGA	>TCAATC	0.9486432075500488
Mir506	6mer	UBA3	514	554	559	554	559	24750631	x	6mer	514	NA	0	Mir-506	>GATTGA	>TCAATC	0.9486432075500488
Mir506	6mer	CASP6	326	319	324	319	324	714888	x	6mer	326	NA	0	Mir-506	>GATTGA	>TCAATC	0.9486432075500488
Mir506	6mer	CASP6	326	319	324	319	324	714888	x	6mer	326	NA	0	Mir-506	>GATTGA	>TCAATC	0.9486432075500488
Mir506	6mer	ADK	417	390	395	390	395	12563254	x	6mer	417	NA	0	Mir-506	>GATTGA	>TCAATC	0.9486432075500488
Mir506	6mer	ADK	417	390	395	390	395	12563254	x	6mer	417	NA	0	Mir-506	>GATTGA	>TCAATC	0.9486432075500488
Mir506	6mer	PGM3	366	503	508	503	508	6982778	x	6mer	366	NA	0	Mir-506	>GATTGA	>TCAATC	0.9486432075500488
Mir506	6mer	PGM3	366	503	508	503	508	6982778	x	6mer	366	NA	0	Mir-506	>GATTGA	>TCAATC	0.9486432075500488
Mir506	6mer	USO1	350	233	238	233	238	4357245	x	6mer	350	NA	0	Mir-506	>GATTGA	>TCAATC	0.9486432075500488
Mir506	6mer	USO1	350	233	238	233	238	4357245	x	6mer	350	NA	0	Mir-506	>GATTGA	>TCAATC	0.9486432075500488
Mir506	6mer	TIMM8B	510	179	184	179	184	24182323	x	6mer	510	NA	0	Mir-506	>GATTGA	>TCAATC	0.9486432075500488
Mir506	6mer	TIMM8B	510	179	184	179	184	24182323	x	6mer	510	NA	0	Mir-506	>GATTGA	>TCAATC	0.9486432075500488
Mir506	6mer	PGAM1	327	547	552	547	552	1248025	x	6mer	327	NA	0	Mir-506	>GATTGA	>TCAATC	0.9486432075500488
Mir506	6mer	PGAM1	327	547	552	547	552	1248025	x	6mer	327	NA	0	Mir-506	>GATTGA	>TCAATC	0.9486432075500488
Mir506	6mer	MRPL33	447	240	245	240	245	19333830	x	6mer	447	NA	0	Mir-506	>GATTGA	>TCAATC	0.9486432075500488
Mir506	6mer	MRPL33	447	240	245	240	245	19333830	x	6mer	447	NA	0	Mir-506	>GATTGA	>TCAATC	0.9486432075500488
Mir506	6mer	MMP1	326	133	138	133	138	846495	x	6mer	326	NA	0	Mir-506	>GATTGA	>TCAATC	0.9486432075500488
Mir506	6mer	MMP1	326	133	138	133	138	846495	x	6mer	326	NA	0	Mir-506	>GATTGA	>TCAATC	0.9486432075500488
Mir506	6mer	TTI1	327	384	389	384	389	1356517	x	6mer	327	NA	0	Mir-506	>GATTGA	>TCAATC	0.9486432075500488
Mir506	6mer	TTI1	327	384	389	384	389	1356517	x	6mer	327	NA	0	Mir-506	>GATTGA	>TCAATC	0.9486432075500488
Mir506	6mer	SLC39A1	385	847	852	847	852	8680567	x	6mer	385	NA	0	Mir-506	>GATTGA	>TCAATC	0.9486432075500488
Mir506	6mer	SLC39A1	385	847	852	847	852	8680567	x	6mer	385	NA	0	Mir-506	>GATTGA	>TCAATC	0.9486432075500488
Mir506	6mer	KLF16	404	551	556	551	556	11156168	x	6mer	404	NA	0	Mir-506	>GATTGA	>TCAATC	0.9486432075500488
Mir506	6mer	KLF16	404	551	556	551	556	11156168	x	6mer	404	NA	0	Mir-506	>GATTGA	>TCAATC	0.9486432075500488
Mir506	6mer	ZNF184	448	386	391	386	391	19794639	x	6mer	448	NA	0	Mir-506	>GATTGA	>TCAATC	0.9486432075500488
Mir506	6mer	ZNF184	448	386	391	386	391	19794639	x	6mer	448	NA	0	Mir-506	>GATTGA	>TCAATC	0.9486432075500488
Mir506	6mer	ASXL2	522	62	67	62	67	26203921	x	6mer	522	NA	0	Mir-506	>GATTGA	>TCAATC	0.9486432075500488
Mir506	6mer	ASXL2	522	62	67	62	67	26203921	x	6mer	522	NA	0	Mir-506	>GATTGA	>TCAATC	0.9486432075500488
Mir506	6mer	STRADB	553	345	350	345	350	30592307	x	6mer	553	NA	0	Mir-506	>GATTGA	>TCAATC	0.9486432075500488
Mir506	6mer	STRADB	553	345	350	345	350	30592307	x	6mer	553	NA	0	Mir-506	>GATTGA	>TCAATC	0.9486432075500488
Mir506	6mer	ZFAND2B	366	104	109	104	109	7006503	x	6mer	366	NA	0	Mir-506	>GATTGA	>TCAATC	0.9486432075500488
Mir506	6mer	ZFAND2B	366	104	109	104	109	7006503	x	6mer	366	NA	0	Mir-506	>GATTGA	>TCAATC	0.9486432075500488
Mir506	6mer	CASS4	510	250	255	250	255	23926021	x	6mer	510	NA	0	Mir-506	>GATTGA	>TCAATC	0.9486432075500488
Mir506	6mer	CASS4	510	250	255	250	255	23926021	x	6mer	510	NA	0	Mir-506	>GATTGA	>TCAATC	0.9486432075500488
Mir506	6mer	TP53	486	775	780	775	780	23026131	x	6mer	486	NA	0	Mir-506	>GATTGA	>TCAATC	0.9486432075500488
Mir506	6mer	TP53	486	775	780	775	780	23026131	x	6mer	486	NA	0	Mir-506	>GATTGA	>TCAATC	0.9486432075500488
Mir506	6mer	RFX6	509	517	522	517	522	23594694	x	6mer	509	NA	0	Mir-506	>GATTGA	>TCAATC	0.9486432075500488
Mir506	6mer	RFX6	509	517	522	517	522	23594694	x	6mer	509	NA	0	Mir-506	>GATTGA	>TCAATC	0.9486432075500488
Mir506	6mer	THAP8	509	51	56	51	56	23832552	x	6mer	509	NA	0	Mir-506	>GATTGA	>TCAATC	0.9486432075500488
Mir506	6mer	THAP8	509	51	56	51	56	23832552	x	6mer	509	NA	0	Mir-506	>GATTGA	>TCAATC	0.9486432075500488
Mir506	6mer	PPEF1	358	403	408	403	408	5807588	x	6mer	358	NA	0	Mir-506	>GATTGA	>TCAATC	0.9486432075500488
Mir506	6mer	PPEF1	358	403	408	403	408	5807588	x	6mer	358	NA	0	Mir-506	>GATTGA	>TCAATC	0.9486432075500488
Mir506	6mer	MPC1L	509	125	130	125	130	23874044	x	6mer	509	NA	0	Mir-506	>GATTGA	>TCAATC	0.9486432075500488
Mir506	6mer	MPC1L	509	125	130	125	130	23874044	x	6mer	509	NA	0	Mir-506	>GATTGA	>TCAATC	0.9486432075500488
Mir506	6mer	QNG1	510	326	331	326	331	24229515	x	6mer	510	NA	0	Mir-506	>GATTGA	>TCAATC	0.9486432075500488
Mir506	6mer	QNG1	510	326	331	326	331	24229515	x	6mer	510	NA	0	Mir-506	>GATTGA	>TCAATC	0.9486432075500488
Mir506	6mer	TWNK	447	405	410	405	410	19192007	x	6mer	447	NA	0	Mir-506	>GATTGA	>TCAATC	0.9486432075500488
Mir506	6mer	TWNK	447	405	410	405	410	19192007	x	6mer	447	NA	0	Mir-506	>GATTGA	>TCAATC	0.9486432075500488
Mir506	6mer	KCNN1	333	25	30	25	30	2315078	x	6mer	333	NA	0	Mir-506	>GATTGA	>TCAATC	0.9486432075500488
Mir506	6mer	KCNN1	333	25	30	25	30	2315078	x	6mer	333	NA	0	Mir-506	>GATTGA	>TCAATC	0.9486432075500488
Mir506	6mer	FRRS1	553	45	50	45	50	30682136	x	6mer	553	NA	0	Mir-506	>GATTGA	>TCAATC	0.9486432075500488
Mir506	6mer	FRRS1	553	45	50	45	50	30682136	x	6mer	553	NA	0	Mir-506	>GATTGA	>TCAATC	0.9486432075500488
Mir506	6mer	CCNB3	366	495	500	495	500	7218989	x	6mer	366	NA	0	Mir-506	>GATTGA	>TCAATC	0.9486432075500488
Mir506	6mer	CCNB3	366	495	500	495	500	7218989	x	6mer	366	NA	0	Mir-506	>GATTGA	>TCAATC	0.9486432075500488
Mir506	6mer	FHL2	385	159	164	159	164	9063923	x	6mer	385	NA	0	Mir-506	>GATTGA	>TCAATC	0.9486432075500488
Mir506	6mer	FHL2	385	159	164	159	164	9063923	x	6mer	385	NA	0	Mir-506	>GATTGA	>TCAATC	0.9486432075500488
Mir506	6mer	SUMO1	358	29	34	29	34	5666996	x	6mer	358	NA	0	Mir-506	>GATTGA	>TCAATC	0.9486432075500488
Mir506	6mer	SUMO1	358	29	34	29	34	5666996	x	6mer	358	NA	0	Mir-506	>GATTGA	>TCAATC	0.9486432075500488
Mir506	6mer	POLD2	333	48	53	48	53	2605800	x	6mer	333	NA	0	Mir-506	>GATTGA	>TCAATC	0.9486432075500488
Mir506	6mer	POLD2	333	48	53	48	53	2605800	x	6mer	333	NA	0	Mir-506	>GATTGA	>TCAATC	0.9486432075500488
Mir506	6mer	ACSM1	447	133	138	133	138	19481931	x	6mer	447	NA	0	Mir-506	>GATTGA	>TCAATC	0.9486432075500488
Mir506	6mer	ACSM1	447	133	138	133	138	19481931	x	6mer	447	NA	0	Mir-506	>GATTGA	>TCAATC	0.9486432075500488
Mir506	6mer	RGN	345	67	72	67	72	3177303	x	6mer	345	NA	0	Mir-506	>GATTGA	>TCAATC	0.9486432075500488
Mir506	6mer	RGN	345	67	72	67	72	3177303	x	6mer	345	NA	0	Mir-506	>GATTGA	>TCAATC	0.9486432075500488
Mir506	6mer	SMAP1	522	716	721	716	721	26038545	x	6mer	522	NA	0	Mir-506	>GATTGA	>TCAATC	0.9486432075500488
Mir506	6mer	SMAP1	522	716	721	716	721	26038545	x	6mer	522	NA	0	Mir-506	>GATTGA	>TCAATC	0.9486432075500488
Mir506	6mer	ACSF2	486	87	92	87	92	23227377	x	6mer	486	NA	0	Mir-506	>GATTGA	>TCAATC	0.9486432075500488
Mir506	6mer	ACSF2	486	87	92	87	92	23227377	x	6mer	486	NA	0	Mir-506	>GATTGA	>TCAATC	0.9486432075500488
Mir506	6mer	SPATS2	486	700	705	700	705	23331646	x	6mer	486	NA	0	Mir-506	>GATTGA	>TCAATC	0.9486432075500488
Mir506	6mer	SPATS2	486	700	705	700	705	23331646	x	6mer	486	NA	0	Mir-506	>GATTGA	>TCAATC	0.9486432075500488
Mir506	6mer	TAC3	514	160	165	160	165	25029169	x	6mer	514	NA	0	Mir-506	>GATTGA	>TCAATC	0.9486432075500488
Mir506	6mer	TAC3	514	160	165	160	165	25029169	x	6mer	514	NA	0	Mir-506	>GATTGA	>TCAATC	0.9486432075500488
Mir506	6mer	CLP1	350	69	74	69	74	4216824	x	6mer	350	NA	0	Mir-506	>GATTGA	>TCAATC	0.9486432075500488
Mir506	6mer	CLP1	350	69	74	69	74	4216824	x	6mer	350	NA	0	Mir-506	>GATTGA	>TCAATC	0.9486432075500488
Mir506	6mer	BECN1	486	322	327	322	327	23233350	x	6mer	486	NA	0	Mir-506	>GATTGA	>TCAATC	0.9486432075500488
Mir506	6mer	BECN1	486	322	327	322	327	23233350	x	6mer	486	NA	0	Mir-506	>GATTGA	>TCAATC	0.9486432075500488
Mir506	6mer	NAAA	330	106	111	106	111	1562773	x	6mer	330	NA	0	Mir-506	>GATTGA	>TCAATC	0.9486432075500488
Mir506	6mer	NAAA	330	106	111	106	111	1562773	x	6mer	330	NA	0	Mir-506	>GATTGA	>TCAATC	0.9486432075500488
Mir506	6mer	NDUFB8	442	39	44	39	44	18392890	x	6mer	442	NA	0	Mir-506	>GATTGA	>TCAATC	0.9486432075500488
Mir506	6mer	NDUFB8	442	39	44	39	44	18392890	x	6mer	442	NA	0	Mir-506	>GATTGA	>TCAATC	0.9486432075500488
Mir506	6mer	RDM1	510	243	248	243	248	23972076	x	6mer	510	NA	0	Mir-506	>GATTGA	>TCAATC	0.9486432075500488
Mir506	6mer	RDM1	510	243	248	243	248	23972076	x	6mer	510	NA	0	Mir-506	>GATTGA	>TCAATC	0.9486432075500488
Mir506	6mer	POLR2C	350	401	406	401	406	3969848	x	6mer	350	NA	0	Mir-506	>GATTGA	>TCAATC	0.9486432075500488
Mir506	6mer	POLR2C	350	401	406	401	406	3969848	x	6mer	350	NA	0	Mir-506	>GATTGA	>TCAATC	0.9486432075500488
Mir506	6mer	YWHAQ	509	174	179	174	179	23661214	x	6mer	509	NA	0	Mir-506	>GATTGA	>TCAATC	0.9486432075500488
Mir506	6mer	YWHAQ	509	174	179	174	179	23661214	x	6mer	509	NA	0	Mir-506	>GATTGA	>TCAATC	0.9486432075500488
Mir506	6mer	FAM240B	534	178	183	178	183	28907811	x	6mer	534	NA	0	Mir-506	>GATTGA	>TCAATC	0.9486432075500488
Mir506	6mer	FAM240B	534	178	183	178	183	28907811	x	6mer	534	NA	0	Mir-506	>GATTGA	>TCAATC	0.9486432075500488
Mir506	6mer	TRUB2	486	121	126	121	126	23212329	x	6mer	486	NA	0	Mir-506	>GATTGA	>TCAATC	0.9486432075500488
Mir506	6mer	TRUB2	486	121	126	121	126	23212329	x	6mer	486	NA	0	Mir-506	>GATTGA	>TCAATC	0.9486432075500488
Mir506	6mer	IQCH	447	31	36	31	36	19265608	x	6mer	447	NA	0	Mir-506	>GATTGA	>TCAATC	0.9486432075500488
Mir506	6mer	IQCH	447	31	36	31	36	19265608	x	6mer	447	NA	0	Mir-506	>GATTGA	>TCAATC	0.9486432075500488
Mir506	6mer	HTR1D	380	699	704	699	704	8357667	x	6mer	380	NA	0	Mir-506	>GATTGA	>TCAATC	0.9486432075500488
Mir506	6mer	HTR1D	380	699	704	699	704	8357667	x	6mer	380	NA	0	Mir-506	>GATTGA	>TCAATC	0.9486432075500488
Mir506	6mer	CDK2AP1	522	555	560	555	560	26169901	x	6mer	522	NA	0	Mir-506	>GATTGA	>TCAATC	0.9486432075500488
Mir506	6mer	CDK2AP1	522	555	560	555	560	26169901	x	6mer	522	NA	0	Mir-506	>GATTGA	>TCAATC	0.9486432075500488
Mir506	6mer	UBE2E2	468	136	141	136	141	21009489	x	6mer	468	NA	0	Mir-506	>GATTGA	>TCAATC	0.9486432075500488
Mir506	6mer	UBE2E2	468	136	141	136	141	21009489	x	6mer	468	NA	0	Mir-506	>GATTGA	>TCAATC	0.9486432075500488
Mir506	6mer	TAGLN	345	435	440	435	440	2944582	x	6mer	345	NA	0	Mir-506	>GATTGA	>TCAATC	0.9486432075500488
Mir506	6mer	TAGLN	345	435	440	435	440	2944582	x	6mer	345	NA	0	Mir-506	>GATTGA	>TCAATC	0.9486432075500488
Mir506	6mer	ANKRD42	448	31	36	31	36	19661214	x	6mer	448	NA	0	Mir-506	>GATTGA	>TCAATC	0.9486432075500488
Mir506	6mer	ANKRD42	448	31	36	31	36	19661214	x	6mer	448	NA	0	Mir-506	>GATTGA	>TCAATC	0.9486432075500488
Mir506	6mer	TADA2A	522	58	63	58	63	26250678	x	6mer	522	NA	0	Mir-506	>GATTGA	>TCAATC	0.9486432075500488
Mir506	6mer	TADA2A	522	58	63	58	63	26250678	x	6mer	522	NA	0	Mir-506	>GATTGA	>TCAATC	0.9486432075500488
Mir506	6mer	CNBP	468	703	708	703	708	21019762	x	6mer	468	NA	0	Mir-506	>GATTGA	>TCAATC	0.9486432075500488
Mir506	6mer	CNBP	468	703	708	703	708	21019762	x	6mer	468	NA	0	Mir-506	>GATTGA	>TCAATC	0.9486432075500488
Mir506	6mer	SEC24A	358	62	67	62	67	5898725	x	6mer	358	NA	0	Mir-506	>GATTGA	>TCAATC	0.9486432075500488
Mir506	6mer	SEC24A	358	62	67	62	67	5898725	x	6mer	358	NA	0	Mir-506	>GATTGA	>TCAATC	0.9486432075500488
Mir506	6mer	SMARCD2	468	614	619	614	619	20795574	x	6mer	468	NA	0	Mir-506	>GATTGA	>TCAATC	0.9486432075500488
Mir506	6mer	SMARCD2	468	614	619	614	619	20795574	x	6mer	468	NA	0	Mir-506	>GATTGA	>TCAATC	0.9486432075500488
Mir506	6mer	ITSN2	485	200	205	200	205	22858444	x	6mer	485	NA	0	Mir-506	>GATTGA	>TCAATC	0.9486432075500488
Mir506	6mer	ITSN2	485	200	205	200	205	22858444	x	6mer	485	NA	0	Mir-506	>GATTGA	>TCAATC	0.9486432075500488
Mir506	6mer	ATP6AP2	509	346	351	346	351	23874128	x	6mer	509	NA	0	Mir-506	>GATTGA	>TCAATC	0.9486432075500488
Mir506	6mer	ATP6AP2	509	346	351	346	351	23874128	x	6mer	509	NA	0	Mir-506	>GATTGA	>TCAATC	0.9486432075500488
Mir506	6mer	TCERG1L	380	226	231	226	231	8231487	x	6mer	380	NA	0	Mir-506	>GATTGA	>TCAATC	0.9486432075500488
Mir506	6mer	TCERG1L	380	226	231	226	231	8231487	x	6mer	380	NA	0	Mir-506	>GATTGA	>TCAATC	0.9486432075500488
Mir506	6mer	LRRC8E	534	293	298	293	298	29063345	x	6mer	534	NA	0	Mir-506	>GATTGA	>TCAATC	0.9486432075500488
Mir506	6mer	LRRC8E	534	293	298	293	298	29063345	x	6mer	534	NA	0	Mir-506	>GATTGA	>TCAATC	0.9486432075500488
Mir506	6mer	SIX2	468	495	500	495	500	20864927	x	6mer	468	NA	0	Mir-506	>GATTGA	>TCAATC	0.9486432075500488
Mir506	6mer	SIX2	468	495	500	495	500	20864927	x	6mer	468	NA	0	Mir-506	>GATTGA	>TCAATC	0.9486432075500488
Mir506	6mer	RGS10	468	85	90	85	90	21031705	x	6mer	468	NA	0	Mir-506	>GATTGA	>TCAATC	0.9486432075500488
Mir506	6mer	RGS10	468	85	90	85	90	21031705	x	6mer	468	NA	0	Mir-506	>GATTGA	>TCAATC	0.9486432075500488
Mir506	6mer	MAMDC2	448	516	521	516	521	19609982	x	6mer	448	NA	0	Mir-506	>GATTGA	>TCAATC	0.9486432075500488
Mir506	6mer	MAMDC2	448	516	521	516	521	19609982	x	6mer	448	NA	0	Mir-506	>GATTGA	>TCAATC	0.9486432075500488
Mir506	6mer	FAM118B	417	162	167	162	167	12494677	x	6mer	417	NA	0	Mir-506	>GATTGA	>TCAATC	0.9486432075500488
Mir506	6mer	FAM118B	417	162	167	162	167	12494677	x	6mer	417	NA	0	Mir-506	>GATTGA	>TCAATC	0.9486432075500488
Mir506	6mer	MC2R	350	551	556	551	556	3933396	x	6mer	350	NA	0	Mir-506	>GATTGA	>TCAATC	0.9486432075500488
Mir506	6mer	MC2R	350	551	556	551	556	3933396	x	6mer	350	NA	0	Mir-506	>GATTGA	>TCAATC	0.9486432075500488
Mir506	6mer	APBB1	385	244	249	244	249	8740534	x	6mer	385	NA	0	Mir-506	>GATTGA	>TCAATC	0.9486432075500488
Mir506	6mer	APBB1	385	244	249	244	249	8740534	x	6mer	385	NA	0	Mir-506	>GATTGA	>TCAATC	0.9486432075500488
Mir506	6mer	NXF1	447	131	136	131	136	19116091	x	6mer	447	NA	0	Mir-506	>GATTGA	>TCAATC	0.9486432075500488
Mir506	6mer	NXF1	447	131	136	131	136	19116091	x	6mer	447	NA	0	Mir-506	>GATTGA	>TCAATC	0.9486432075500488
Mir506	6mer	SAP18	359	166	171	166	171	6030657	x	6mer	359	NA	0	Mir-506	>GATTGA	>TCAATC	0.9486432075500488
Mir506	6mer	SAP18	359	166	171	166	171	6030657	x	6mer	359	NA	0	Mir-506	>GATTGA	>TCAATC	0.9486432075500488
Mir506	6mer	CNNM3	534	283	288	283	288	28803846	x	6mer	534	NA	0	Mir-506	>GATTGA	>TCAATC	0.9486432075500488
Mir506	6mer	CNNM3	534	283	288	283	288	28803846	x	6mer	534	NA	0	Mir-506	>GATTGA	>TCAATC	0.9486432075500488
Mir506	6mer	RGN	359	67	72	67	72	6331555	x	6mer	359	NA	0	Mir-506	>GATTGA	>TCAATC	0.9486432075500488
Mir506	6mer	RGN	359	67	72	67	72	6331555	x	6mer	359	NA	0	Mir-506	>GATTGA	>TCAATC	0.9486432075500488
Mir506	6mer	ERH	350	280	285	280	285	4076737	x	6mer	350	NA	0	Mir-506	>GATTGA	>TCAATC	0.9486432075500488
Mir506	6mer	ERH	350	280	285	280	285	4076737	x	6mer	350	NA	0	Mir-506	>GATTGA	>TCAATC	0.9486432075500488
Mir506	6mer	SEPHS2	522	678	683	678	683	26320418	x	6mer	522	NA	0	Mir-506	>GATTGA	>TCAATC	0.9486432075500488
Mir506	6mer	SEPHS2	522	678	683	678	683	26320418	x	6mer	522	NA	0	Mir-506	>GATTGA	>TCAATC	0.9486432075500488
Mir506	6mer	MCHR1	333	642	647	642	647	2521808	x	6mer	333	NA	0	Mir-506	>GATTGA	>TCAATC	0.9486432075500488
Mir506	6mer	MCHR1	333	642	647	642	647	2521808	x	6mer	333	NA	0	Mir-506	>GATTGA	>TCAATC	0.9486432075500488
Mir506	6mer	EIF2A	447	73	78	73	78	19157083	x	6mer	447	NA	0	Mir-506	>GATTGA	>TCAATC	0.9486432075500488
Mir506	6mer	EIF2A	447	73	78	73	78	19157083	x	6mer	447	NA	0	Mir-506	>GATTGA	>TCAATC	0.9486432075500488
Mir506	6mer	PRXL2B	534	163	168	163	168	28903664	x	6mer	534	NA	0	Mir-506	>GATTGA	>TCAATC	0.9486432075500488
Mir506	6mer	PRXL2B	534	163	168	163	168	28903664	x	6mer	534	NA	0	Mir-506	>GATTGA	>TCAATC	0.9486432075500488
Mir506	6mer	TERF2IP	553	559	564	559	564	30899850	x	6mer	553	NA	0	Mir-506	>GATTGA	>TCAATC	0.9486432075500488
Mir506	6mer	TERF2IP	553	559	564	559	564	30899850	x	6mer	553	NA	0	Mir-506	>GATTGA	>TCAATC	0.9486432075500488
Mir506	6mer	PARG	446	227	232	227	232	18868595	x	6mer	446	NA	0	Mir-506	>GATTGA	>TCAATC	0.9486432075500488
Mir506	6mer	PARG	446	227	232	227	232	18868595	x	6mer	446	NA	0	Mir-506	>GATTGA	>TCAATC	0.9486432075500488
Mir506	6mer	SHPRH	404	129	134	129	134	11043620	x	6mer	404	NA	0	Mir-506	>GATTGA	>TCAATC	0.9486432075500488
Mir506	6mer	SHPRH	404	129	134	129	134	11043620	x	6mer	404	NA	0	Mir-506	>GATTGA	>TCAATC	0.9486432075500488
Mir506	6mer	DYNLRB2	350	160	165	160	165	4025131	x	6mer	350	NA	0	Mir-506	>GATTGA	>TCAATC	0.9486432075500488
Mir506	6mer	DYNLRB2	350	160	165	160	165	4025131	x	6mer	350	NA	0	Mir-506	>GATTGA	>TCAATC	0.9486432075500488
Mir506	6mer	IPO9	385	90	95	90	95	9059096	x	6mer	385	NA	0	Mir-506	>GATTGA	>TCAATC	0.9486432075500488
Mir506	6mer	IPO9	385	90	95	90	95	9059096	x	6mer	385	NA	0	Mir-506	>GATTGA	>TCAATC	0.9486432075500488
Mir506	7mer-1a	PPP1R1C	417	232	238	232	238	12254769	x	7mer-1a	417	NA	0	Mir-506	>GATTGA	>TCAATCA	0.8892733454704285
Mir506	7mer-1a	PPP1R1C	417	232	238	232	238	12254769	x	7mer-1a	417	NA	0	Mir-506	>GATTGA	>TCAATCA	0.8892733454704285
Mir506	7mer-1a	NEFM	366	54	60	54	60	7137570	x	7mer-1a	366	NA	0	Mir-506	>GATTGA	>TCAATCA	0.8892733454704285
Mir506	7mer-1a	NEFM	366	54	60	54	60	7137570	x	7mer-1a	366	NA	0	Mir-506	>GATTGA	>TCAATCA	0.8892733454704285
Mir506	7mer-1a	SRSF4	404	598	604	598	604	11093640	x	7mer-1a	404	NA	0	Mir-506	>GATTGA	>TCAATCA	0.8892733454704285
Mir506	7mer-1a	SRSF4	404	598	604	598	604	11093640	x	7mer-1a	404	NA	0	Mir-506	>GATTGA	>TCAATCA	0.8892733454704285
Mir506	7mer-1a	NEFM	522	52	58	52	58	25988269	x	7mer-1a	522	NA	0	Mir-506	>GATTGA	>TCAATCA	0.8892733454704285
Mir506	7mer-1a	NEFM	522	52	58	52	58	25988269	x	7mer-1a	522	NA	0	Mir-506	>GATTGA	>TCAATCA	0.8892733454704285
Mir506	7mer-1a	TUG1	442	257	263	257	263	18458904	x	7mer-1a	442	NA	0	Mir-506	>GATTGA	>TCAATCA	0.8892733454704285
Mir506	7mer-1a	TUG1	442	257	263	257	263	18458904	x	7mer-1a	442	NA	0	Mir-506	>GATTGA	>TCAATCA	0.8892733454704285
Mir506	7mer-1a	NNT	534	727	733	727	733	28833721	x	7mer-1a	534	NA	0	Mir-506	>GATTGA	>TCAATCA	0.8892733454704285
Mir506	7mer-1a	NNT	534	727	733	727	733	28833721	x	7mer-1a	534	NA	0	Mir-506	>GATTGA	>TCAATCA	0.8892733454704285
Mir506	7mer-1a	NUP43	380	76	82	76	82	8456085	x	7mer-1a	380	NA	0	Mir-506	>GATTGA	>TCAATCA	0.8892733454704285
Mir506	7mer-1a	NUP43	380	76	82	76	82	8456085	x	7mer-1a	380	NA	0	Mir-506	>GATTGA	>TCAATCA	0.8892733454704285
Mir506	7mer-1a	SAXO1	358	82	88	82	88	5730218	x	7mer-1a	358	NA	0	Mir-506	>GATTGA	>TCAATCA	0.8892733454704285
Mir506	7mer-1a	SAXO1	358	82	88	82	88	5730218	x	7mer-1a	358	NA	0	Mir-506	>GATTGA	>TCAATCA	0.8892733454704285
Mir506	7mer-1a	ZC3H15	380	376	382	376	382	8337971	x	7mer-1a	380	NA	0	Mir-506	>GATTGA	>TCAATCA	0.8892733454704285
Mir506	7mer-1a	ZC3H15	380	376	382	376	382	8337971	x	7mer-1a	380	NA	0	Mir-506	>GATTGA	>TCAATCA	0.8892733454704285
Mir506	7mer-1a	SLCO1A2	345	290	296	290	296	2885360	x	7mer-1a	345	NA	0	Mir-506	>GATTGA	>TCAATCA	0.8892733454704285
Mir506	7mer-1a	SLCO1A2	345	290	296	290	296	2885360	x	7mer-1a	345	NA	0	Mir-506	>GATTGA	>TCAATCA	0.8892733454704285
Mir506	7mer-1a	LPXN	333	159	165	159	165	2595309	x	7mer-1a	333	NA	0	Mir-506	>GATTGA	>TCAATCA	0.8892733454704285
Mir506	7mer-1a	LPXN	333	159	165	159	165	2595309	x	7mer-1a	333	NA	0	Mir-506	>GATTGA	>TCAATCA	0.8892733454704285
Mir506	7mer-1a	CALB1	486	555	561	555	561	23365526	x	7mer-1a	486	NA	0	Mir-506	>GATTGA	>TCAATCA	0.8892733454704285
Mir506	7mer-1a	CALB1	486	555	561	555	561	23365526	x	7mer-1a	486	NA	0	Mir-506	>GATTGA	>TCAATCA	0.8892733454704285
Mir506	7mer-1a	FBN1	510	519	525	519	525	23946507	x	7mer-1a	510	NA	0	Mir-506	>GATTGA	>TCAATCA	0.8892733454704285
Mir506	7mer-1a	FBN1	510	519	525	519	525	23946507	x	7mer-1a	510	NA	0	Mir-506	>GATTGA	>TCAATCA	0.8892733454704285
Mir506	7mer-1a	MAGEE1	446	171	177	171	177	19069584	x	7mer-1a	446	NA	0	Mir-506	>GATTGA	>TCAATCA	0.8892733454704285
Mir506	7mer-1a	MAGEE1	446	171	177	171	177	19069584	x	7mer-1a	446	NA	0	Mir-506	>GATTGA	>TCAATCA	0.8892733454704285
Mir506	7mer-1a	MPO	366	205	211	205	211	7042114	x	7mer-1a	366	NA	0	Mir-506	>GATTGA	>TCAATCA	0.8892733454704285
Mir506	7mer-1a	MPO	366	205	211	205	211	7042114	x	7mer-1a	366	NA	0	Mir-506	>GATTGA	>TCAATCA	0.8892733454704285
Mir506	7mer-1a	FRZB	330	184	190	184	190	1680273	x	7mer-1a	330	NA	0	Mir-506	>GATTGA	>TCAATCA	0.8892733454704285
Mir506	7mer-1a	FRZB	330	184	190	184	190	1680273	x	7mer-1a	330	NA	0	Mir-506	>GATTGA	>TCAATCA	0.8892733454704285
Mir506	7mer-1a	VPS35	359	577	583	577	583	6064872	x	7mer-1a	359	NA	0	Mir-506	>GATTGA	>TCAATCA	0.8892733454704285
Mir506	7mer-1a	VPS35	359	577	583	577	583	6064872	x	7mer-1a	359	NA	0	Mir-506	>GATTGA	>TCAATCA	0.8892733454704285
Mir506	7mer-1a	ACE2	534	469	475	469	475	29059790	x	7mer-1a	534	NA	0	Mir-506	>GATTGA	>TCAATCA	0.8892733454704285
Mir506	7mer-1a	ACE2	534	469	475	469	475	29059790	x	7mer-1a	534	NA	0	Mir-506	>GATTGA	>TCAATCA	0.8892733454704285
Mir506	7mer-1a	TAGLN2	486	22	28	22	28	23417782	x	7mer-1a	486	NA	0	Mir-506	>GATTGA	>TCAATCA	0.8892733454704285
Mir506	7mer-1a	TAGLN2	486	22	28	22	28	23417782	x	7mer-1a	486	NA	0	Mir-506	>GATTGA	>TCAATCA	0.8892733454704285
Mir506	7mer-1a	CAPN13	366	288	294	288	294	6909556	x	7mer-1a	366	NA	0	Mir-506	>GATTGA	>TCAATCA	0.8892733454704285
Mir506	7mer-1a	CAPN13	366	288	294	288	294	6909556	x	7mer-1a	366	NA	0	Mir-506	>GATTGA	>TCAATCA	0.8892733454704285
Mir506	7mer-1a	PHLPP1	327	474	480	474	480	1345760	x	7mer-1a	327	NA	0	Mir-506	>GATTGA	>TCAATCA	0.8892733454704285
Mir506	7mer-1a	PHLPP1	327	474	480	474	480	1345760	x	7mer-1a	327	NA	0	Mir-506	>GATTGA	>TCAATCA	0.8892733454704285
Mir506	7mer-1a	PLA2G7	404	409	415	409	415	11037134	x	7mer-1a	404	NA	0	Mir-506	>GATTGA	>TCAATCA	0.8892733454704285
Mir506	7mer-1a	PLA2G7	404	409	415	409	415	11037134	x	7mer-1a	404	NA	0	Mir-506	>GATTGA	>TCAATCA	0.8892733454704285
Mir506	7mer-1a	DMRT1	330	359	365	359	365	1762959	x	7mer-1a	330	NA	0	Mir-506	>GATTGA	>TCAATCA	0.8892733454704285
Mir506	7mer-1a	DMRT1	330	359	365	359	365	1762959	x	7mer-1a	330	NA	0	Mir-506	>GATTGA	>TCAATCA	0.8892733454704285
Mir506	7mer-1a	INTU	553	130	136	130	136	30709005	x	7mer-1a	553	NA	0	Mir-506	>GATTGA	>TCAATCA	0.8892733454704285
Mir506	7mer-1a	INTU	553	130	136	130	136	30709005	x	7mer-1a	553	NA	0	Mir-506	>GATTGA	>TCAATCA	0.8892733454704285
Mir506	7mer-1a	RRAGA	468	399	405	399	405	20758912	x	7mer-1a	468	NA	0	Mir-506	>GATTGA	>TCAATCA	0.8892733454704285
Mir506	7mer-1a	RRAGA	468	399	405	399	405	20758912	x	7mer-1a	468	NA	0	Mir-506	>GATTGA	>TCAATCA	0.8892733454704285
Mir506	7mer-1a	LYPLA2	326	457	463	457	463	780445	x	7mer-1a	326	NA	0	Mir-506	>GATTGA	>TCAATCA	0.8892733454704285
Mir506	7mer-1a	LYPLA2	326	457	463	457	463	780445	x	7mer-1a	326	NA	0	Mir-506	>GATTGA	>TCAATCA	0.8892733454704285
Mir506	7mer-1a	NFKBIA	486	231	237	231	237	23123645	x	7mer-1a	486	NA	0	Mir-506	>GATTGA	>TCAATCA	0.8892733454704285
Mir506	7mer-1a	NFKBIA	486	231	237	231	237	23123645	x	7mer-1a	486	NA	0	Mir-506	>GATTGA	>TCAATCA	0.8892733454704285
Mir506	7mer-1a	EZR	448	327	333	327	333	19841326	x	7mer-1a	448	NA	0	Mir-506	>GATTGA	>TCAATCA	0.8892733454704285
Mir506	7mer-1a	EZR	448	327	333	327	333	19841326	x	7mer-1a	448	NA	0	Mir-506	>GATTGA	>TCAATCA	0.8892733454704285
Mir506	7mer-1a	HIGD1A	447	162	168	162	168	19149616	x	7mer-1a	447	NA	0	Mir-506	>GATTGA	>TCAATCA	0.8892733454704285
Mir506	7mer-1a	HIGD1A	447	162	168	162	168	19149616	x	7mer-1a	447	NA	0	Mir-506	>GATTGA	>TCAATCA	0.8892733454704285
Mir506	7mer-1a	GRM8	326	150	156	150	156	1071108	x	7mer-1a	326	NA	0	Mir-506	>GATTGA	>TCAATCA	0.8892733454704285
Mir506	7mer-1a	GRM8	326	150	156	150	156	1071108	x	7mer-1a	326	NA	0	Mir-506	>GATTGA	>TCAATCA	0.8892733454704285
Mir506	7mer-1a	REST	446	161	167	161	167	18815119	x	7mer-1a	446	NA	0	Mir-506	>GATTGA	>TCAATCA	0.8892733454704285
Mir506	7mer-1a	REST	446	161	167	161	167	18815119	x	7mer-1a	446	NA	0	Mir-506	>GATTGA	>TCAATCA	0.8892733454704285
Mir506	7mer-1a	TYW3	485	193	199	193	199	22802561	x	7mer-1a	485	NA	0	Mir-506	>GATTGA	>TCAATCA	0.8892733454704285
Mir506	7mer-1a	TYW3	485	193	199	193	199	22802561	x	7mer-1a	485	NA	0	Mir-506	>GATTGA	>TCAATCA	0.8892733454704285
Mir506	7mer-1a	TSPAN6	333	100	106	100	106	2730402	x	7mer-1a	333	NA	0	Mir-506	>GATTGA	>TCAATCA	0.8892733454704285
Mir506	7mer-1a	TSPAN6	333	100	106	100	106	2730402	x	7mer-1a	333	NA	0	Mir-506	>GATTGA	>TCAATCA	0.8892733454704285
Mir506	7mer-1a	BAAT	358	511	517	511	517	5724029	x	7mer-1a	358	NA	0	Mir-506	>GATTGA	>TCAATCA	0.8892733454704285
Mir506	7mer-1a	BAAT	358	511	517	511	517	5724029	x	7mer-1a	358	NA	0	Mir-506	>GATTGA	>TCAATCA	0.8892733454704285
Mir506	7mer-1a	CALCOCO2	330	450	456	450	456	1791686	x	7mer-1a	330	NA	0	Mir-506	>GATTGA	>TCAATCA	0.8892733454704285
Mir506	7mer-1a	CALCOCO2	330	450	456	450	456	1791686	x	7mer-1a	330	NA	0	Mir-506	>GATTGA	>TCAATCA	0.8892733454704285
Mir506	7mer-1a	E2F8	448	513	519	513	519	19656555	x	7mer-1a	448	NA	0	Mir-506	>GATTGA	>TCAATCA	0.8892733454704285
Mir506	7mer-1a	E2F8	448	513	519	513	519	19656555	x	7mer-1a	448	NA	0	Mir-506	>GATTGA	>TCAATCA	0.8892733454704285
Mir506	7mer-1a	FGD1	358	86	92	86	92	5803697	x	7mer-1a	358	NA	0	Mir-506	>GATTGA	>TCAATCA	0.8892733454704285
Mir506	7mer-1a	FGD1	358	86	92	86	92	5803697	x	7mer-1a	358	NA	0	Mir-506	>GATTGA	>TCAATCA	0.8892733454704285
Mir506	7mer-1a	MDK	404	97	103	97	103	11018639	x	7mer-1a	404	NA	0	Mir-506	>GATTGA	>TCAATCA	0.8892733454704285
Mir506	7mer-1a	MDK	404	97	103	97	103	11018639	x	7mer-1a	404	NA	0	Mir-506	>GATTGA	>TCAATCA	0.8892733454704285
Mir506	7mer-1a	MRPL19	327	96	102	96	102	1261513	x	7mer-1a	327	NA	0	Mir-506	>GATTGA	>TCAATCA	0.8892733454704285
Mir506	7mer-1a	MRPL19	327	96	102	96	102	1261513	x	7mer-1a	327	NA	0	Mir-506	>GATTGA	>TCAATCA	0.8892733454704285
Mir506	7mer-1a	GPR37	327	148	154	148	154	1369168	x	7mer-1a	327	NA	0	Mir-506	>GATTGA	>TCAATCA	0.8892733454704285
Mir506	7mer-1a	GPR37	327	148	154	148	154	1369168	x	7mer-1a	327	NA	0	Mir-506	>GATTGA	>TCAATCA	0.8892733454704285
Mir506	7mer-1a	NGLY1	380	336	342	336	342	8570239	x	7mer-1a	380	NA	0	Mir-506	>GATTGA	>TCAATCA	0.8892733454704285
Mir506	7mer-1a	NGLY1	380	336	342	336	342	8570239	x	7mer-1a	380	NA	0	Mir-506	>GATTGA	>TCAATCA	0.8892733454704285
Mir506	7mer-1a	CHST1	345	120	126	120	126	2957930	x	7mer-1a	345	NA	0	Mir-506	>GATTGA	>TCAATCA	0.8892733454704285
Mir506	7mer-1a	CHST1	345	120	126	120	126	2957930	x	7mer-1a	345	NA	0	Mir-506	>GATTGA	>TCAATCA	0.8892733454704285
Mir506	7mer-1a	LAP3	534	295	301	295	301	28810874	x	7mer-1a	534	NA	0	Mir-506	>GATTGA	>TCAATCA	0.8892733454704285
Mir506	7mer-1a	LAP3	534	295	301	295	301	28810874	x	7mer-1a	534	NA	0	Mir-506	>GATTGA	>TCAATCA	0.8892733454704285
Mir506	7mer-1a	ZNF503	553	339	345	339	345	30828525	x	7mer-1a	553	NA	0	Mir-506	>GATTGA	>TCAATCA	0.8892733454704285
Mir506	7mer-1a	ZNF503	553	339	345	339	345	30828525	x	7mer-1a	553	NA	0	Mir-506	>GATTGA	>TCAATCA	0.8892733454704285
Mir506	7mer-1a	EPN1	522	302	308	302	308	26290575	x	7mer-1a	522	NA	0	Mir-506	>GATTGA	>TCAATCA	0.8892733454704285
Mir506	7mer-1a	EPN1	522	302	308	302	308	26290575	x	7mer-1a	522	NA	0	Mir-506	>GATTGA	>TCAATCA	0.8892733454704285
Mir506	7mer-1a	ZNF354A	333	167	173	167	173	2424063	x	7mer-1a	333	NA	0	Mir-506	>GATTGA	>TCAATCA	0.8892733454704285
Mir506	7mer-1a	ZNF354A	333	167	173	167	173	2424063	x	7mer-1a	333	NA	0	Mir-506	>GATTGA	>TCAATCA	0.8892733454704285
Mir506	7mer-1a	FOXRED1	553	419	425	419	425	30540391	x	7mer-1a	553	NA	0	Mir-506	>GATTGA	>TCAATCA	0.8892733454704285
Mir506	7mer-1a	FOXRED1	553	419	425	419	425	30540391	x	7mer-1a	553	NA	0	Mir-506	>GATTGA	>TCAATCA	0.8892733454704285
Mir506	7mer-1a	GRM8	417	97	103	97	103	12321104	x	7mer-1a	417	NA	0	Mir-506	>GATTGA	>TCAATCA	0.8892733454704285
Mir506	7mer-1a	GRM8	417	97	103	97	103	12321104	x	7mer-1a	417	NA	0	Mir-506	>GATTGA	>TCAATCA	0.8892733454704285
Mir506	7mer-1a	SPRY2	447	469	475	469	475	19403400	x	7mer-1a	447	NA	0	Mir-506	>GATTGA	>TCAATCA	0.8892733454704285
Mir506	7mer-1a	SPRY2	447	469	475	469	475	19403400	x	7mer-1a	447	NA	0	Mir-506	>GATTGA	>TCAATCA	0.8892733454704285
Mir506	7mer-1a	DCTN1	485	37	43	37	43	22865705	x	7mer-1a	485	NA	0	Mir-506	>GATTGA	>TCAATCA	0.8892733454704285
Mir506	7mer-1a	DCTN1	485	37	43	37	43	22865705	x	7mer-1a	485	NA	0	Mir-506	>GATTGA	>TCAATCA	0.8892733454704285
Mir506	7mer-1a	PEX19	514	257	263	257	263	24931767	x	7mer-1a	514	NA	0	Mir-506	>GATTGA	>TCAATCA	0.8892733454704285
Mir506	7mer-1a	PEX19	514	257	263	257	263	24931767	x	7mer-1a	514	NA	0	Mir-506	>GATTGA	>TCAATCA	0.8892733454704285
Mir506	7mer-1a	NUDT6	404	188	194	188	194	11125669	x	7mer-1a	404	NA	0	Mir-506	>GATTGA	>TCAATCA	0.8892733454704285
Mir506	7mer-1a	NUDT6	404	188	194	188	194	11125669	x	7mer-1a	404	NA	0	Mir-506	>GATTGA	>TCAATCA	0.8892733454704285
Mir506	7mer-1a	COA4	366	347	353	347	353	6735473	x	7mer-1a	366	NA	0	Mir-506	>GATTGA	>TCAATCA	0.8892733454704285
Mir506	7mer-1a	COA4	366	347	353	347	353	6735473	x	7mer-1a	366	NA	0	Mir-506	>GATTGA	>TCAATCA	0.8892733454704285
Mir506	7mer-1a	MRPS33	330	418	424	418	424	1517283	x	7mer-1a	330	NA	0	Mir-506	>GATTGA	>TCAATCA	0.8892733454704285
Mir506	7mer-1a	MRPS33	330	418	424	418	424	1517283	x	7mer-1a	330	NA	0	Mir-506	>GATTGA	>TCAATCA	0.8892733454704285
Mir506	7mer-1a	HERC4	514	316	322	316	322	25010407	x	7mer-1a	514	NA	0	Mir-506	>GATTGA	>TCAATCA	0.8892733454704285
Mir506	7mer-1a	HERC4	514	316	322	316	322	25010407	x	7mer-1a	514	NA	0	Mir-506	>GATTGA	>TCAATCA	0.8892733454704285
Mir506	7mer-1a	STRIP1	514	432	438	432	438	24831062	x	7mer-1a	514	NA	0	Mir-506	>GATTGA	>TCAATCA	0.8892733454704285
Mir506	7mer-1a	STRIP1	514	432	438	432	438	24831062	x	7mer-1a	514	NA	0	Mir-506	>GATTGA	>TCAATCA	0.8892733454704285
Mir506	7mer-1a	A2ML1	330	82	88	82	88	1625056	x	7mer-1a	330	NA	0	Mir-506	>GATTGA	>TCAATCA	0.8892733454704285
Mir506	7mer-1a	A2ML1	330	82	88	82	88	1625056	x	7mer-1a	330	NA	0	Mir-506	>GATTGA	>TCAATCA	0.8892733454704285
Mir506	7mer-1a	MAPK8IP2	358	299	305	299	305	5861879	x	7mer-1a	358	NA	0	Mir-506	>GATTGA	>TCAATCA	0.8892733454704285
Mir506	7mer-1a	MAPK8IP2	358	299	305	299	305	5861879	x	7mer-1a	358	NA	0	Mir-506	>GATTGA	>TCAATCA	0.8892733454704285
Mir506	7mer-1a	TXNDC12	448	373	379	373	379	19629290	x	7mer-1a	448	NA	0	Mir-506	>GATTGA	>TCAATCA	0.8892733454704285
Mir506	7mer-1a	TXNDC12	448	373	379	373	379	19629290	x	7mer-1a	448	NA	0	Mir-506	>GATTGA	>TCAATCA	0.8892733454704285
Mir506	7mer-1a	CLEC7A	333	698	704	698	704	2540036	x	7mer-1a	333	NA	0	Mir-506	>GATTGA	>TCAATCA	0.8892733454704285
Mir506	7mer-1a	CLEC7A	333	698	704	698	704	2540036	x	7mer-1a	333	NA	0	Mir-506	>GATTGA	>TCAATCA	0.8892733454704285
Mir506	7mer-1a	DNAJC12	447	149	155	149	155	19199918	x	7mer-1a	447	NA	0	Mir-506	>GATTGA	>TCAATCA	0.8892733454704285
Mir506	7mer-1a	DNAJC12	447	149	155	149	155	19199918	x	7mer-1a	447	NA	0	Mir-506	>GATTGA	>TCAATCA	0.8892733454704285
Mir506	7mer-1a	CCND3	380	359	365	359	365	8433047	x	7mer-1a	380	NA	0	Mir-506	>GATTGA	>TCAATCA	0.8892733454704285
Mir506	7mer-1a	CCND3	380	359	365	359	365	8433047	x	7mer-1a	380	NA	0	Mir-506	>GATTGA	>TCAATCA	0.8892733454704285
Mir506	7mer-1a	ITGA2	485	30	36	30	36	22708155	x	7mer-1a	485	NA	0	Mir-506	>GATTGA	>TCAATCA	0.8892733454704285
Mir506	7mer-1a	ITGA2	485	30	36	30	36	22708155	x	7mer-1a	485	NA	0	Mir-506	>GATTGA	>TCAATCA	0.8892733454704285
Mir506	7mer-1a	ASCC3	553	304	310	304	310	30629260	x	7mer-1a	553	NA	0	Mir-506	>GATTGA	>TCAATCA	0.8892733454704285
Mir506	7mer-1a	ASCC3	553	304	310	304	310	30629260	x	7mer-1a	553	NA	0	Mir-506	>GATTGA	>TCAATCA	0.8892733454704285
Mir506	7mer-1a	PLA2G4B	327	591	597	591	597	1117365	x	7mer-1a	327	NA	0	Mir-506	>GATTGA	>TCAATCA	0.8892733454704285
Mir506	7mer-1a	PLA2G4B	327	591	597	591	597	1117365	x	7mer-1a	327	NA	0	Mir-506	>GATTGA	>TCAATCA	0.8892733454704285
Mir506	7mer-1a	EVA1A	514	463	469	463	469	24756698	x	7mer-1a	514	NA	0	Mir-506	>GATTGA	>TCAATCA	0.8892733454704285
Mir506	7mer-1a	EVA1A	514	463	469	463	469	24756698	x	7mer-1a	514	NA	0	Mir-506	>GATTGA	>TCAATCA	0.8892733454704285
Mir506	7mer-1a	PCGF6	534	391	397	391	397	28964371	x	7mer-1a	534	NA	0	Mir-506	>GATTGA	>TCAATCA	0.8892733454704285
Mir506	7mer-1a	PCGF6	534	391	397	391	397	28964371	x	7mer-1a	534	NA	0	Mir-506	>GATTGA	>TCAATCA	0.8892733454704285
Mir506	7mer-1a	CCAR1	366	41	47	41	47	7212819	x	7mer-1a	366	NA	0	Mir-506	>GATTGA	>TCAATCA	0.8892733454704285
Mir506	7mer-1a	CCAR1	366	41	47	41	47	7212819	x	7mer-1a	366	NA	0	Mir-506	>GATTGA	>TCAATCA	0.8892733454704285
Mir506	7mer-1a	NUDT9	486	196	202	196	202	23397958	x	7mer-1a	486	NA	0	Mir-506	>GATTGA	>TCAATCA	0.8892733454704285
Mir506	7mer-1a	NUDT9	486	196	202	196	202	23397958	x	7mer-1a	486	NA	0	Mir-506	>GATTGA	>TCAATCA	0.8892733454704285
Mir506	7mer-1a	PAQR5	485	226	232	226	232	22631207	x	7mer-1a	485	NA	0	Mir-506	>GATTGA	>TCAATCA	0.8892733454704285
Mir506	7mer-1a	PAQR5	485	226	232	226	232	22631207	x	7mer-1a	485	NA	0	Mir-506	>GATTGA	>TCAATCA	0.8892733454704285
Mir506	7mer-1a	IGF2	442	409	415	409	415	18353017	x	7mer-1a	442	NA	0	Mir-506	>GATTGA	>TCAATCA	0.8892733454704285
Mir506	7mer-1a	IGF2	442	409	415	409	415	18353017	x	7mer-1a	442	NA	0	Mir-506	>GATTGA	>TCAATCA	0.8892733454704285
Mir506	7mer-1a	VDAC1	486	713	719	713	719	23138447	x	7mer-1a	486	NA	0	Mir-506	>GATTGA	>TCAATCA	0.8892733454704285
Mir506	7mer-1a	VDAC1	486	713	719	713	719	23138447	x	7mer-1a	486	NA	0	Mir-506	>GATTGA	>TCAATCA	0.8892733454704285
Mir506	7mer-1a	GP9	326	114	120	114	120	964772	x	7mer-1a	326	NA	0	Mir-506	>GATTGA	>TCAATCA	0.8892733454704285
Mir506	7mer-1a	GP9	326	114	120	114	120	964772	x	7mer-1a	326	NA	0	Mir-506	>GATTGA	>TCAATCA	0.8892733454704285
Mir506	7mer-1a	MSR1	553	105	111	105	111	30568203	x	7mer-1a	553	NA	0	Mir-506	>GATTGA	>TCAATCA	0.8892733454704285
Mir506	7mer-1a	MSR1	553	105	111	105	111	30568203	x	7mer-1a	553	NA	0	Mir-506	>GATTGA	>TCAATCA	0.8892733454704285
Mir506	7mer-1a	TPMT	553	414	420	414	420	30640788	x	7mer-1a	553	NA	0	Mir-506	>GATTGA	>TCAATCA	0.8892733454704285
Mir506	7mer-1a	TPMT	553	414	420	414	420	30640788	x	7mer-1a	553	NA	0	Mir-506	>GATTGA	>TCAATCA	0.8892733454704285
Mir506	7mer-1a	PECR	327	182	188	182	188	1197990	x	7mer-1a	327	NA	0	Mir-506	>GATTGA	>TCAATCA	0.8892733454704285
Mir506	7mer-1a	PECR	327	182	188	182	188	1197990	x	7mer-1a	327	NA	0	Mir-506	>GATTGA	>TCAATCA	0.8892733454704285
Mir506	7mer-1a	MMP2	350	233	239	233	239	3970762	x	7mer-1a	350	NA	0	Mir-506	>GATTGA	>TCAATCA	0.8892733454704285
Mir506	7mer-1a	MMP2	350	233	239	233	239	3970762	x	7mer-1a	350	NA	0	Mir-506	>GATTGA	>TCAATCA	0.8892733454704285
Mir506	7mer-1a	U2AF1	510	93	99	93	99	24143396	x	7mer-1a	510	NA	0	Mir-506	>GATTGA	>TCAATCA	0.8892733454704285
Mir506	7mer-1a	U2AF1	510	93	99	93	99	24143396	x	7mer-1a	510	NA	0	Mir-506	>GATTGA	>TCAATCA	0.8892733454704285
Mir506	7mer-1a	IQGAP2	366	737	743	737	743	6771665	x	7mer-1a	366	NA	0	Mir-506	>GATTGA	>TCAATCA	0.8892733454704285
Mir506	7mer-1a	IQGAP2	366	737	743	737	743	6771665	x	7mer-1a	366	NA	0	Mir-506	>GATTGA	>TCAATCA	0.8892733454704285
Mir506	7mer-1a	MRPS33	448	227	233	227	233	19581825	x	7mer-1a	448	NA	0	Mir-506	>GATTGA	>TCAATCA	0.8892733454704285
Mir506	7mer-1a	MRPS33	448	227	233	227	233	19581825	x	7mer-1a	448	NA	0	Mir-506	>GATTGA	>TCAATCA	0.8892733454704285
Mir506	7mer-1a	HSD17B3	534	25	31	25	31	28908022	x	7mer-1a	534	NA	0	Mir-506	>GATTGA	>TCAATCA	0.8892733454704285
Mir506	7mer-1a	HSD17B3	534	25	31	25	31	28908022	x	7mer-1a	534	NA	0	Mir-506	>GATTGA	>TCAATCA	0.8892733454704285
Mir506	7mer-1a	ZCCHC17	330	535	541	535	541	1653883	x	7mer-1a	330	NA	0	Mir-506	>GATTGA	>TCAATCA	0.8892733454704285
Mir506	7mer-1a	ZCCHC17	330	535	541	535	541	1653883	x	7mer-1a	330	NA	0	Mir-506	>GATTGA	>TCAATCA	0.8892733454704285
Mir506	7mer-1a	PAICS	333	83	89	83	89	2347582	x	7mer-1a	333	NA	0	Mir-506	>GATTGA	>TCAATCA	0.8892733454704285
Mir506	7mer-1a	PAICS	333	83	89	83	89	2347582	x	7mer-1a	333	NA	0	Mir-506	>GATTGA	>TCAATCA	0.8892733454704285
Mir506	7mer-1a	INSR	326	783	789	783	789	957835	x	7mer-1a	326	NA	0	Mir-506	>GATTGA	>TCAATCA	0.8892733454704285
Mir506	7mer-1a	INSR	326	783	789	783	789	957835	x	7mer-1a	326	NA	0	Mir-506	>GATTGA	>TCAATCA	0.8892733454704285
Mir506	7mer-1a	PLEKHO1	446	73	79	73	79	18723656	x	7mer-1a	446	NA	0	Mir-506	>GATTGA	>TCAATCA	0.8892733454704285
Mir506	7mer-1a	PLEKHO1	446	73	79	73	79	18723656	x	7mer-1a	446	NA	0	Mir-506	>GATTGA	>TCAATCA	0.8892733454704285
Mir506	7mer-1a	SEH1L	553	544	550	544	550	30736486	x	7mer-1a	553	NA	0	Mir-506	>GATTGA	>TCAATCA	0.8892733454704285
Mir506	7mer-1a	SEH1L	553	544	550	544	550	30736486	x	7mer-1a	553	NA	0	Mir-506	>GATTGA	>TCAATCA	0.8892733454704285
Mir506	7mer-1a	GUCA2B	485	106	112	106	112	22796799	x	7mer-1a	485	NA	0	Mir-506	>GATTGA	>TCAATCA	0.8892733454704285
Mir506	7mer-1a	GUCA2B	485	106	112	106	112	22796799	x	7mer-1a	485	NA	0	Mir-506	>GATTGA	>TCAATCA	0.8892733454704285
Mir506	7mer-1a	IGSF5	385	441	447	441	447	8970040	x	7mer-1a	385	NA	0	Mir-506	>GATTGA	>TCAATCA	0.8892733454704285
Mir506	7mer-1a	IGSF5	385	441	447	441	447	8970040	x	7mer-1a	385	NA	0	Mir-506	>GATTGA	>TCAATCA	0.8892733454704285
Mir506	7mer-1a	RANBP9	486	422	428	422	428	23415187	x	7mer-1a	486	NA	0	Mir-506	>GATTGA	>TCAATCA	0.8892733454704285
Mir506	7mer-1a	RANBP9	486	422	428	422	428	23415187	x	7mer-1a	486	NA	0	Mir-506	>GATTGA	>TCAATCA	0.8892733454704285
Mir506	7mer-1a	CISD2	327	798	804	798	804	1107919	x	7mer-1a	327	NA	0	Mir-506	>GATTGA	>TCAATCA	0.8892733454704285
Mir506	7mer-1a	CISD2	327	798	804	798	804	1107919	x	7mer-1a	327	NA	0	Mir-506	>GATTGA	>TCAATCA	0.8892733454704285
Mir506	7mer-1a	HPRT1	534	237	243	237	243	29052222	x	7mer-1a	534	NA	0	Mir-506	>GATTGA	>TCAATCA	0.8892733454704285
Mir506	7mer-1a	HPRT1	534	237	243	237	243	29052222	x	7mer-1a	534	NA	0	Mir-506	>GATTGA	>TCAATCA	0.8892733454704285
Mir506	7mer-1a	TAX1BP1	468	542	548	542	548	21025832	x	7mer-1a	468	NA	0	Mir-506	>GATTGA	>TCAATCA	0.8892733454704285
Mir506	7mer-1a	TAX1BP1	468	542	548	542	548	21025832	x	7mer-1a	468	NA	0	Mir-506	>GATTGA	>TCAATCA	0.8892733454704285
Mir506	7mer-1a	TGFBR3L	468	355	361	355	361	20723782	x	7mer-1a	468	NA	0	Mir-506	>GATTGA	>TCAATCA	0.8892733454704285
Mir506	7mer-1a	TGFBR3L	468	355	361	355	361	20723782	x	7mer-1a	468	NA	0	Mir-506	>GATTGA	>TCAATCA	0.8892733454704285
Mir506	7mer-1a	RNF149	448	565	571	565	571	19722707	x	7mer-1a	448	NA	0	Mir-506	>GATTGA	>TCAATCA	0.8892733454704285
Mir506	7mer-1a	RNF149	448	565	571	565	571	19722707	x	7mer-1a	448	NA	0	Mir-506	>GATTGA	>TCAATCA	0.8892733454704285
Mir506	7mer-1a	CNOT11	522	561	567	561	567	26213759	x	7mer-1a	522	NA	0	Mir-506	>GATTGA	>TCAATCA	0.8892733454704285
Mir506	7mer-1a	CNOT11	522	561	567	561	567	26213759	x	7mer-1a	522	NA	0	Mir-506	>GATTGA	>TCAATCA	0.8892733454704285
Mir506	7mer-1a	XPOT	442	70	76	70	76	18440433	x	7mer-1a	442	NA	0	Mir-506	>GATTGA	>TCAATCA	0.8892733454704285
Mir506	7mer-1a	XPOT	442	70	76	70	76	18440433	x	7mer-1a	442	NA	0	Mir-506	>GATTGA	>TCAATCA	0.8892733454704285
Mir506	7mer-1a	DOCK5	358	404	410	404	410	5902470	x	7mer-1a	358	NA	0	Mir-506	>GATTGA	>TCAATCA	0.8892733454704285
Mir506	7mer-1a	DOCK5	358	404	410	404	410	5902470	x	7mer-1a	358	NA	0	Mir-506	>GATTGA	>TCAATCA	0.8892733454704285
Mir506	7mer-1a	LMOD3	359	231	237	231	237	6207650	x	7mer-1a	359	NA	0	Mir-506	>GATTGA	>TCAATCA	0.8892733454704285
Mir506	7mer-1a	LMOD3	359	231	237	231	237	6207650	x	7mer-1a	359	NA	0	Mir-506	>GATTGA	>TCAATCA	0.8892733454704285
Mir506	7mer-1a	OASL	358	454	460	454	460	5850051	x	7mer-1a	358	NA	0	Mir-506	>GATTGA	>TCAATCA	0.8892733454704285
Mir506	7mer-1a	OASL	358	454	460	454	460	5850051	x	7mer-1a	358	NA	0	Mir-506	>GATTGA	>TCAATCA	0.8892733454704285
Mir506	7mer-1a	HSD17B12	514	229	235	229	235	24778778	x	7mer-1a	514	NA	0	Mir-506	>GATTGA	>TCAATCA	0.8892733454704285
Mir506	7mer-1a	HSD17B12	514	229	235	229	235	24778778	x	7mer-1a	514	NA	0	Mir-506	>GATTGA	>TCAATCA	0.8892733454704285
Mir506	7mer-1a	CEP19	366	61	67	61	67	7068297	x	7mer-1a	366	NA	0	Mir-506	>GATTGA	>TCAATCA	0.8892733454704285
Mir506	7mer-1a	CEP19	366	61	67	61	67	7068297	x	7mer-1a	366	NA	0	Mir-506	>GATTGA	>TCAATCA	0.8892733454704285
Mir506	7mer-1a	SYN3	522	250	256	250	256	26078596	x	7mer-1a	522	NA	0	Mir-506	>GATTGA	>TCAATCA	0.8892733454704285
Mir506	7mer-1a	SYN3	522	250	256	250	256	26078596	x	7mer-1a	522	NA	0	Mir-506	>GATTGA	>TCAATCA	0.8892733454704285
Mir506	7mer-1a	HTR3B	446	120	126	120	126	18766408	x	7mer-1a	446	NA	0	Mir-506	>GATTGA	>TCAATCA	0.8892733454704285
Mir506	7mer-1a	HTR3B	446	120	126	120	126	18766408	x	7mer-1a	446	NA	0	Mir-506	>GATTGA	>TCAATCA	0.8892733454704285
Mir506	7mer-1a	ATF5	330	269	275	269	275	1826105	x	7mer-1a	330	NA	0	Mir-506	>GATTGA	>TCAATCA	0.8892733454704285
Mir506	7mer-1a	ATF5	330	269	275	269	275	1826105	x	7mer-1a	330	NA	0	Mir-506	>GATTGA	>TCAATCA	0.8892733454704285
Mir506	7mer-1a	MAP3K7CL	553	467	473	467	473	30608630	x	7mer-1a	553	NA	0	Mir-506	>GATTGA	>TCAATCA	0.8892733454704285
Mir506	7mer-1a	MAP3K7CL	553	467	473	467	473	30608630	x	7mer-1a	553	NA	0	Mir-506	>GATTGA	>TCAATCA	0.8892733454704285
Mir506	7mer-1a	TSGA10	447	58	64	58	64	19326370	x	7mer-1a	447	NA	0	Mir-506	>GATTGA	>TCAATCA	0.8892733454704285
Mir506	7mer-1a	TSGA10	447	58	64	58	64	19326370	x	7mer-1a	447	NA	0	Mir-506	>GATTGA	>TCAATCA	0.8892733454704285
Mir506	7mer-1a	YTHDC1	514	736	742	736	742	24928116	x	7mer-1a	514	NA	0	Mir-506	>GATTGA	>TCAATCA	0.8892733454704285
Mir506	7mer-1a	YTHDC1	514	736	742	736	742	24928116	x	7mer-1a	514	NA	0	Mir-506	>GATTGA	>TCAATCA	0.8892733454704285
Mir506	7mer-1a	APOO	442	390	396	390	396	18672560	x	7mer-1a	442	NA	0	Mir-506	>GATTGA	>TCAATCA	0.8892733454704285
Mir506	7mer-1a	APOO	442	390	396	390	396	18672560	x	7mer-1a	442	NA	0	Mir-506	>GATTGA	>TCAATCA	0.8892733454704285
Mir506	7mer-1a	MPDZ	358	346	352	346	352	5729867	x	7mer-1a	358	NA	0	Mir-506	>GATTGA	>TCAATCA	0.8892733454704285
Mir506	7mer-1a	MPDZ	358	346	352	346	352	5729867	x	7mer-1a	358	NA	0	Mir-506	>GATTGA	>TCAATCA	0.8892733454704285
Mir506	7mer-1a	MRPS28	358	30	36	30	36	5745633	x	7mer-1a	358	NA	0	Mir-506	>GATTGA	>TCAATCA	0.8892733454704285
Mir506	7mer-1a	MRPS28	358	30	36	30	36	5745633	x	7mer-1a	358	NA	0	Mir-506	>GATTGA	>TCAATCA	0.8892733454704285
Mir506	7mer-1a	TMED4	350	679	685	679	685	4190162	x	7mer-1a	350	NA	0	Mir-506	>GATTGA	>TCAATCA	0.8892733454704285
Mir506	7mer-1a	TMED4	350	679	685	679	685	4190162	x	7mer-1a	350	NA	0	Mir-506	>GATTGA	>TCAATCA	0.8892733454704285
Mir506	7mer-1a	PLRG1	442	30	36	30	36	18341607	x	7mer-1a	442	NA	0	Mir-506	>GATTGA	>TCAATCA	0.8892733454704285
Mir506	7mer-1a	PLRG1	442	30	36	30	36	18341607	x	7mer-1a	442	NA	0	Mir-506	>GATTGA	>TCAATCA	0.8892733454704285
Mir506	7mer-1a	SLC46A1	510	382	388	382	388	23992247	x	7mer-1a	510	NA	0	Mir-506	>GATTGA	>TCAATCA	0.8892733454704285
Mir506	7mer-1a	SLC46A1	510	382	388	382	388	23992247	x	7mer-1a	510	NA	0	Mir-506	>GATTGA	>TCAATCA	0.8892733454704285
Mir506	7mer-1a	IQGAP2	442	741	747	741	747	18291708	x	7mer-1a	442	NA	0	Mir-506	>GATTGA	>TCAATCA	0.8892733454704285
Mir506	7mer-1a	IQGAP2	442	741	747	741	747	18291708	x	7mer-1a	442	NA	0	Mir-506	>GATTGA	>TCAATCA	0.8892733454704285
Mir506	7mer-1a	FBXL6	345	25	31	25	31	3080441	x	7mer-1a	345	NA	0	Mir-506	>GATTGA	>TCAATCA	0.8892733454704285
Mir506	7mer-1a	FBXL6	345	25	31	25	31	3080441	x	7mer-1a	345	NA	0	Mir-506	>GATTGA	>TCAATCA	0.8892733454704285
Mir506	7mer-1a	MRPL30	326	424	430	424	430	868681	x	7mer-1a	326	NA	0	Mir-506	>GATTGA	>TCAATCA	0.8892733454704285
Mir506	7mer-1a	MRPL30	326	424	430	424	430	868681	x	7mer-1a	326	NA	0	Mir-506	>GATTGA	>TCAATCA	0.8892733454704285
Mir506	7mer-1a	ATP1B4	417	79	85	79	85	12688754	x	7mer-1a	417	NA	0	Mir-506	>GATTGA	>TCAATCA	0.8892733454704285
Mir506	7mer-1a	ATP1B4	417	79	85	79	85	12688754	x	7mer-1a	417	NA	0	Mir-506	>GATTGA	>TCAATCA	0.8892733454704285
Mir506	7mer-1a	NIPA2	327	419	425	419	425	1395818	x	7mer-1a	327	NA	0	Mir-506	>GATTGA	>TCAATCA	0.8892733454704285
Mir506	7mer-1a	NIPA2	327	419	425	419	425	1395818	x	7mer-1a	327	NA	0	Mir-506	>GATTGA	>TCAATCA	0.8892733454704285
Mir506	7mer-1a	ARL6IP6	485	616	622	616	622	22826438	x	7mer-1a	485	NA	0	Mir-506	>GATTGA	>TCAATCA	0.8892733454704285
Mir506	7mer-1a	ARL6IP6	485	616	622	616	622	22826438	x	7mer-1a	485	NA	0	Mir-506	>GATTGA	>TCAATCA	0.8892733454704285
Mir506	7mer-1a	MRPS28	350	41	47	41	47	4336466	x	7mer-1a	350	NA	0	Mir-506	>GATTGA	>TCAATCA	0.8892733454704285
Mir506	7mer-1a	MRPS28	350	41	47	41	47	4336466	x	7mer-1a	350	NA	0	Mir-506	>GATTGA	>TCAATCA	0.8892733454704285
Mir506	7mer-1a	PEX3	448	86	92	86	92	19673541	x	7mer-1a	448	NA	0	Mir-506	>GATTGA	>TCAATCA	0.8892733454704285
Mir506	7mer-1a	PEX3	448	86	92	86	92	19673541	x	7mer-1a	448	NA	0	Mir-506	>GATTGA	>TCAATCA	0.8892733454704285
Mir506	7mer-1a	A2ML1	522	82	88	82	88	26082957	x	7mer-1a	522	NA	0	Mir-506	>GATTGA	>TCAATCA	0.8892733454704285
Mir506	7mer-1a	A2ML1	522	82	88	82	88	26082957	x	7mer-1a	522	NA	0	Mir-506	>GATTGA	>TCAATCA	0.8892733454704285
Mir506	7mer-1a	SHROOM3	510	440	446	440	446	24151583	x	7mer-1a	510	NA	0	Mir-506	>GATTGA	>TCAATCA	0.8892733454704285
Mir506	7mer-1a	SHROOM3	510	440	446	440	446	24151583	x	7mer-1a	510	NA	0	Mir-506	>GATTGA	>TCAATCA	0.8892733454704285
Mir506	7mer-1a	MS4A1	510	236	242	236	242	24169955	x	7mer-1a	510	NA	0	Mir-506	>GATTGA	>TCAATCA	0.8892733454704285
Mir506	7mer-1a	MS4A1	510	236	242	236	242	24169955	x	7mer-1a	510	NA	0	Mir-506	>GATTGA	>TCAATCA	0.8892733454704285
Mir506	7mer-1a	HHEX	486	669	675	669	675	23376746	x	7mer-1a	486	NA	0	Mir-506	>GATTGA	>TCAATCA	0.8892733454704285
Mir506	7mer-1a	HHEX	486	669	675	669	675	23376746	x	7mer-1a	486	NA	0	Mir-506	>GATTGA	>TCAATCA	0.8892733454704285
Mir506	7mer-1a	DYDC1	417	99	105	99	105	12563983	x	7mer-1a	417	NA	0	Mir-506	>GATTGA	>TCAATCA	0.8892733454704285
Mir506	7mer-1a	DYDC1	417	99	105	99	105	12563983	x	7mer-1a	417	NA	0	Mir-506	>GATTGA	>TCAATCA	0.8892733454704285
Mir506	7mer-1a	SNCA	326	186	192	186	192	713128	x	7mer-1a	326	NA	0	Mir-506	>GATTGA	>TCAATCA	0.8892733454704285
Mir506	7mer-1a	SNCA	326	186	192	186	192	713128	x	7mer-1a	326	NA	0	Mir-506	>GATTGA	>TCAATCA	0.8892733454704285
Mir506	7mer-1a	GABRA5	380	95	101	95	101	8321857	x	7mer-1a	380	NA	0	Mir-506	>GATTGA	>TCAATCA	0.8892733454704285
Mir506	7mer-1a	GABRA5	380	95	101	95	101	8321857	x	7mer-1a	380	NA	0	Mir-506	>GATTGA	>TCAATCA	0.8892733454704285
Mir506	7mer-1a	PIRT	534	319	325	319	325	28943967	x	7mer-1a	534	NA	0	Mir-506	>GATTGA	>TCAATCA	0.8892733454704285
Mir506	7mer-1a	PIRT	534	319	325	319	325	28943967	x	7mer-1a	534	NA	0	Mir-506	>GATTGA	>TCAATCA	0.8892733454704285
Mir506	7mer-1a	TRMT61B	417	43	49	43	49	12464191	x	7mer-1a	417	NA	0	Mir-506	>GATTGA	>TCAATCA	0.8892733454704285
Mir506	7mer-1a	TRMT61B	417	43	49	43	49	12464191	x	7mer-1a	417	NA	0	Mir-506	>GATTGA	>TCAATCA	0.8892733454704285
Mir506	7mer-1a	DERPC	326	650	656	650	656	896129	x	7mer-1a	326	NA	0	Mir-506	>GATTGA	>TCAATCA	0.8892733454704285
Mir506	7mer-1a	DERPC	326	650	656	650	656	896129	x	7mer-1a	326	NA	0	Mir-506	>GATTGA	>TCAATCA	0.8892733454704285
Mir506	7mer-1a	DYDC1	514	44	50	44	50	24902437	x	7mer-1a	514	NA	0	Mir-506	>GATTGA	>TCAATCA	0.8892733454704285
Mir506	7mer-1a	DYDC1	514	44	50	44	50	24902437	x	7mer-1a	514	NA	0	Mir-506	>GATTGA	>TCAATCA	0.8892733454704285
Mir506	7mer-1a	PPP2R2B	326	58	64	58	64	1047755	x	7mer-1a	326	NA	0	Mir-506	>GATTGA	>TCAATCA	0.8892733454704285
Mir506	7mer-1a	PPP2R2B	326	58	64	58	64	1047755	x	7mer-1a	326	NA	0	Mir-506	>GATTGA	>TCAATCA	0.8892733454704285
Mir506	7mer-1a	GEMIN6	330	39	45	39	45	1541510	x	7mer-1a	330	NA	0	Mir-506	>GATTGA	>TCAATCA	0.8892733454704285
Mir506	7mer-1a	GEMIN6	330	39	45	39	45	1541510	x	7mer-1a	330	NA	0	Mir-506	>GATTGA	>TCAATCA	0.8892733454704285
Mir506	7mer-1a	AIFM1	333	129	135	129	135	2726640	x	7mer-1a	333	NA	0	Mir-506	>GATTGA	>TCAATCA	0.8892733454704285
Mir506	7mer-1a	AIFM1	333	129	135	129	135	2726640	x	7mer-1a	333	NA	0	Mir-506	>GATTGA	>TCAATCA	0.8892733454704285
Mir506	7mer-1a	AP1S2	333	57	63	57	63	2737621	x	7mer-1a	333	NA	0	Mir-506	>GATTGA	>TCAATCA	0.8892733454704285
Mir506	7mer-1a	AP1S2	333	57	63	57	63	2737621	x	7mer-1a	333	NA	0	Mir-506	>GATTGA	>TCAATCA	0.8892733454704285
Mir506	7mer-1a	KCTD4	326	296	302	296	302	697053	x	7mer-1a	326	NA	0	Mir-506	>GATTGA	>TCAATCA	0.8892733454704285
Mir506	7mer-1a	KCTD4	326	296	302	296	302	697053	x	7mer-1a	326	NA	0	Mir-506	>GATTGA	>TCAATCA	0.8892733454704285
Mir506	7mer-1a	MRPS21	327	104	110	104	110	1437921	x	7mer-1a	327	NA	0	Mir-506	>GATTGA	>TCAATCA	0.8892733454704285
Mir506	7mer-1a	MRPS21	327	104	110	104	110	1437921	x	7mer-1a	327	NA	0	Mir-506	>GATTGA	>TCAATCA	0.8892733454704285
Mir506	7mer-1a	CCDC170	333	629	635	629	635	2471634	x	7mer-1a	333	NA	0	Mir-506	>GATTGA	>TCAATCA	0.8892733454704285
Mir506	7mer-1a	CCDC170	333	629	635	629	635	2471634	x	7mer-1a	333	NA	0	Mir-506	>GATTGA	>TCAATCA	0.8892733454704285
Mir506	7mer-1a	NCKAP5	514	282	288	282	288	24939998	x	7mer-1a	514	NA	0	Mir-506	>GATTGA	>TCAATCA	0.8892733454704285
Mir506	7mer-1a	NCKAP5	514	282	288	282	288	24939998	x	7mer-1a	514	NA	0	Mir-506	>GATTGA	>TCAATCA	0.8892733454704285
Mir506	7mer-1a	LRR1	366	133	139	133	139	6917896	x	7mer-1a	366	NA	0	Mir-506	>GATTGA	>TCAATCA	0.8892733454704285
Mir506	7mer-1a	LRR1	366	133	139	133	139	6917896	x	7mer-1a	366	NA	0	Mir-506	>GATTGA	>TCAATCA	0.8892733454704285
Mir506	7mer-1a	SPRY2	380	474	480	474	480	8313471	x	7mer-1a	380	NA	0	Mir-506	>GATTGA	>TCAATCA	0.8892733454704285
Mir506	7mer-1a	SPRY2	380	474	480	474	480	8313471	x	7mer-1a	380	NA	0	Mir-506	>GATTGA	>TCAATCA	0.8892733454704285
Mir506	7mer-1a	NSA2	326	47	53	47	53	749784	x	7mer-1a	326	NA	0	Mir-506	>GATTGA	>TCAATCA	0.8892733454704285
Mir506	7mer-1a	NSA2	326	47	53	47	53	749784	x	7mer-1a	326	NA	0	Mir-506	>GATTGA	>TCAATCA	0.8892733454704285
Mir506	7mer-1a	MED19	510	290	296	290	296	24170280	x	7mer-1a	510	NA	0	Mir-506	>GATTGA	>TCAATCA	0.8892733454704285
Mir506	7mer-1a	MED19	510	290	296	290	296	24170280	x	7mer-1a	510	NA	0	Mir-506	>GATTGA	>TCAATCA	0.8892733454704285
Mir506	7mer-1a	TMEM59	358	316	322	316	322	5681483	x	7mer-1a	358	NA	0	Mir-506	>GATTGA	>TCAATCA	0.8892733454704285
Mir506	7mer-1a	TMEM59	358	316	322	316	322	5681483	x	7mer-1a	358	NA	0	Mir-506	>GATTGA	>TCAATCA	0.8892733454704285
Mir506	7mer-1a	IFNG	446	519	525	519	525	18904936	x	7mer-1a	446	NA	0	Mir-506	>GATTGA	>TCAATCA	0.8892733454704285
Mir506	7mer-1a	IFNG	446	519	525	519	525	18904936	x	7mer-1a	446	NA	0	Mir-506	>GATTGA	>TCAATCA	0.8892733454704285
Mir506	7mer-1a	CCDC59	514	672	678	672	678	25026011	x	7mer-1a	514	NA	0	Mir-506	>GATTGA	>TCAATCA	0.8892733454704285
Mir506	7mer-1a	CCDC59	514	672	678	672	678	25026011	x	7mer-1a	514	NA	0	Mir-506	>GATTGA	>TCAATCA	0.8892733454704285
Mir506	7mer-1a	CD69	486	612	618	612	618	23336501	x	7mer-1a	486	NA	0	Mir-506	>GATTGA	>TCAATCA	0.8892733454704285
Mir506	7mer-1a	CD69	486	612	618	612	618	23336501	x	7mer-1a	486	NA	0	Mir-506	>GATTGA	>TCAATCA	0.8892733454704285
Mir506	7mer-1a	SFI1	385	368	374	368	374	9043771	x	7mer-1a	385	NA	0	Mir-506	>GATTGA	>TCAATCA	0.8892733454704285
Mir506	7mer-1a	SFI1	385	368	374	368	374	9043771	x	7mer-1a	385	NA	0	Mir-506	>GATTGA	>TCAATCA	0.8892733454704285
Mir506	7mer-1a	APC	358	340	346	340	346	5873240	x	7mer-1a	358	NA	0	Mir-506	>GATTGA	>TCAATCA	0.8892733454704285
Mir506	7mer-1a	APC	358	340	346	340	346	5873240	x	7mer-1a	358	NA	0	Mir-506	>GATTGA	>TCAATCA	0.8892733454704285
Mir506	7mer-1a	IKZF2	404	287	293	287	293	10938132	x	7mer-1a	404	NA	0	Mir-506	>GATTGA	>TCAATCA	0.8892733454704285
Mir506	7mer-1a	IKZF2	404	287	293	287	293	10938132	x	7mer-1a	404	NA	0	Mir-506	>GATTGA	>TCAATCA	0.8892733454704285
Mir506	7mer-1a	FAM98B	468	241	247	241	247	20947700	x	7mer-1a	468	NA	0	Mir-506	>GATTGA	>TCAATCA	0.8892733454704285
Mir506	7mer-1a	FAM98B	468	241	247	241	247	20947700	x	7mer-1a	468	NA	0	Mir-506	>GATTGA	>TCAATCA	0.8892733454704285
Mir506	7mer-1a	LRR1	330	139	145	139	145	1608268	x	7mer-1a	330	NA	0	Mir-506	>GATTGA	>TCAATCA	0.8892733454704285
Mir506	7mer-1a	LRR1	330	139	145	139	145	1608268	x	7mer-1a	330	NA	0	Mir-506	>GATTGA	>TCAATCA	0.8892733454704285
Mir506	7mer-1a	PDC	486	361	367	361	367	23078990	x	7mer-1a	486	NA	0	Mir-506	>GATTGA	>TCAATCA	0.8892733454704285
Mir506	7mer-1a	PDC	486	361	367	361	367	23078990	x	7mer-1a	486	NA	0	Mir-506	>GATTGA	>TCAATCA	0.8892733454704285
Mir506	7mer-1a	PAICS	350	93	99	93	99	4164564	x	7mer-1a	350	NA	0	Mir-506	>GATTGA	>TCAATCA	0.8892733454704285
Mir506	7mer-1a	PAICS	350	93	99	93	99	4164564	x	7mer-1a	350	NA	0	Mir-506	>GATTGA	>TCAATCA	0.8892733454704285
Mir506	7mer-1a	HADH	485	461	467	461	467	22738651	x	7mer-1a	485	NA	0	Mir-506	>GATTGA	>TCAATCA	0.8892733454704285
Mir506	7mer-1a	HADH	485	461	467	461	467	22738651	x	7mer-1a	485	NA	0	Mir-506	>GATTGA	>TCAATCA	0.8892733454704285
Mir506	7mer-1a	SLC7A9	326	193	199	193	199	900369	x	7mer-1a	326	NA	0	Mir-506	>GATTGA	>TCAATCA	0.8892733454704285
Mir506	7mer-1a	SLC7A9	326	193	199	193	199	900369	x	7mer-1a	326	NA	0	Mir-506	>GATTGA	>TCAATCA	0.8892733454704285
Mir506	7mer-1a	TENT5D	345	392	398	392	398	3182086	x	7mer-1a	345	NA	0	Mir-506	>GATTGA	>TCAATCA	0.8892733454704285
Mir506	7mer-1a	TENT5D	345	392	398	392	398	3182086	x	7mer-1a	345	NA	0	Mir-506	>GATTGA	>TCAATCA	0.8892733454704285
Mir506	7mer-1a	PRKCG	330	575	581	575	581	1827207	x	7mer-1a	330	NA	0	Mir-506	>GATTGA	>TCAATCA	0.8892733454704285
Mir506	7mer-1a	PRKCG	330	575	581	575	581	1827207	x	7mer-1a	330	NA	0	Mir-506	>GATTGA	>TCAATCA	0.8892733454704285
Mir506	7mer-1a	RHBDF2	442	818	824	818	824	18657898	x	7mer-1a	442	NA	0	Mir-506	>GATTGA	>TCAATCA	0.8892733454704285
Mir506	7mer-1a	RHBDF2	442	818	824	818	824	18657898	x	7mer-1a	442	NA	0	Mir-506	>GATTGA	>TCAATCA	0.8892733454704285
Mir506	7mer-1a	BAZ1A	448	683	689	683	689	19548282	x	7mer-1a	448	NA	0	Mir-506	>GATTGA	>TCAATCA	0.8892733454704285
Mir506	7mer-1a	BAZ1A	448	683	689	683	689	19548282	x	7mer-1a	448	NA	0	Mir-506	>GATTGA	>TCAATCA	0.8892733454704285
Mir506	7mer-1a	SEPTIN10	359	55	61	55	61	6295541	x	7mer-1a	359	NA	0	Mir-506	>GATTGA	>TCAATCA	0.8892733454704285
Mir506	7mer-1a	SEPTIN10	359	55	61	55	61	6295541	x	7mer-1a	359	NA	0	Mir-506	>GATTGA	>TCAATCA	0.8892733454704285
Mir506	7mer-1a	HSPA6	417	344	350	344	350	12593589	x	7mer-1a	417	NA	0	Mir-506	>GATTGA	>TCAATCA	0.8892733454704285
Mir506	7mer-1a	HSPA6	417	344	350	344	350	12593589	x	7mer-1a	417	NA	0	Mir-506	>GATTGA	>TCAATCA	0.8892733454704285
Mir506	7mer-1a	TM9SF1	486	190	196	190	196	23122200	x	7mer-1a	486	NA	0	Mir-506	>GATTGA	>TCAATCA	0.8892733454704285
Mir506	7mer-1a	TM9SF1	486	190	196	190	196	23122200	x	7mer-1a	486	NA	0	Mir-506	>GATTGA	>TCAATCA	0.8892733454704285
Mir506	7mer-1a	GLYATL2	327	21	27	21	27	1277522	x	7mer-1a	327	NA	0	Mir-506	>GATTGA	>TCAATCA	0.8892733454704285
Mir506	7mer-1a	GLYATL2	327	21	27	21	27	1277522	x	7mer-1a	327	NA	0	Mir-506	>GATTGA	>TCAATCA	0.8892733454704285
Mir506	7mer-1a	FAM234A	380	481	487	481	487	8509335	x	7mer-1a	380	NA	0	Mir-506	>GATTGA	>TCAATCA	0.8892733454704285
Mir506	7mer-1a	FAM234A	380	481	487	481	487	8509335	x	7mer-1a	380	NA	0	Mir-506	>GATTGA	>TCAATCA	0.8892733454704285
Mir506	7mer-1a	FOXRED1	509	438	444	438	444	23693605	x	7mer-1a	509	NA	0	Mir-506	>GATTGA	>TCAATCA	0.8892733454704285
Mir506	7mer-1a	FOXRED1	509	438	444	438	444	23693605	x	7mer-1a	509	NA	0	Mir-506	>GATTGA	>TCAATCA	0.8892733454704285
Mir506	7mer-1a	LHX8	366	623	629	623	629	6801938	x	7mer-1a	366	NA	0	Mir-506	>GATTGA	>TCAATCA	0.8892733454704285
Mir506	7mer-1a	LHX8	366	623	629	623	629	6801938	x	7mer-1a	366	NA	0	Mir-506	>GATTGA	>TCAATCA	0.8892733454704285
Mir506	7mer-1a	PPP4R1	534	816	822	816	822	28909319	x	7mer-1a	534	NA	0	Mir-506	>GATTGA	>TCAATCA	0.8892733454704285
Mir506	7mer-1a	PPP4R1	534	816	822	816	822	28909319	x	7mer-1a	534	NA	0	Mir-506	>GATTGA	>TCAATCA	0.8892733454704285
Mir506	7mer-1a	MED30	514	536	542	536	542	24980439	x	7mer-1a	514	NA	0	Mir-506	>GATTGA	>TCAATCA	0.8892733454704285
Mir506	7mer-1a	MED30	514	536	542	536	542	24980439	x	7mer-1a	514	NA	0	Mir-506	>GATTGA	>TCAATCA	0.8892733454704285
Mir506	7mer-1a	SLC26A11	442	579	585	579	585	18656829	x	7mer-1a	442	NA	0	Mir-506	>GATTGA	>TCAATCA	0.8892733454704285
Mir506	7mer-1a	SLC26A11	442	579	585	579	585	18656829	x	7mer-1a	442	NA	0	Mir-506	>GATTGA	>TCAATCA	0.8892733454704285
Mir506	7mer-1a	GRM8	522	151	157	151	157	26141196	x	7mer-1a	522	NA	0	Mir-506	>GATTGA	>TCAATCA	0.8892733454704285
Mir506	7mer-1a	GRM8	522	151	157	151	157	26141196	x	7mer-1a	522	NA	0	Mir-506	>GATTGA	>TCAATCA	0.8892733454704285
Mir506	7mer-1a	PHLPP1	327	314	320	314	320	1345759	x	7mer-1a	327	NA	0	Mir-506	>GATTGA	>TCAATCA	0.8892733454704285
Mir506	7mer-1a	PHLPP1	327	314	320	314	320	1345759	x	7mer-1a	327	NA	0	Mir-506	>GATTGA	>TCAATCA	0.8892733454704285
Mir506	7mer-1a	TRPA1	553	672	678	672	678	30658594	x	7mer-1a	553	NA	0	Mir-506	>GATTGA	>TCAATCA	0.8892733454704285
Mir506	7mer-1a	TRPA1	553	672	678	672	678	30658594	x	7mer-1a	553	NA	0	Mir-506	>GATTGA	>TCAATCA	0.8892733454704285
Mir506	7mer-1a	LMBRD1	350	419	425	419	425	4153769	x	7mer-1a	350	NA	0	Mir-506	>GATTGA	>TCAATCA	0.8892733454704285
Mir506	7mer-1a	LMBRD1	350	419	425	419	425	4153769	x	7mer-1a	350	NA	0	Mir-506	>GATTGA	>TCAATCA	0.8892733454704285
Mir506	7mer-1a	CLDN34	447	473	479	473	479	19499783	x	7mer-1a	447	NA	0	Mir-506	>GATTGA	>TCAATCA	0.8892733454704285
Mir506	7mer-1a	CLDN34	447	473	479	473	479	19499783	x	7mer-1a	447	NA	0	Mir-506	>GATTGA	>TCAATCA	0.8892733454704285
Mir506	7mer-1a	STIM2	534	145	151	145	151	28810513	x	7mer-1a	534	NA	0	Mir-506	>GATTGA	>TCAATCA	0.8892733454704285
Mir506	7mer-1a	STIM2	534	145	151	145	151	28810513	x	7mer-1a	534	NA	0	Mir-506	>GATTGA	>TCAATCA	0.8892733454704285
Mir506	7mer-1a	RHNO1	326	63	69	63	69	822993	x	7mer-1a	326	NA	0	Mir-506	>GATTGA	>TCAATCA	0.8892733454704285
Mir506	7mer-1a	RHNO1	326	63	69	63	69	822993	x	7mer-1a	326	NA	0	Mir-506	>GATTGA	>TCAATCA	0.8892733454704285
Mir506	7mer-1a	CFLAR	350	330	336	330	336	4374050	x	7mer-1a	350	NA	0	Mir-506	>GATTGA	>TCAATCA	0.8892733454704285
Mir506	7mer-1a	CFLAR	350	330	336	330	336	4374050	x	7mer-1a	350	NA	0	Mir-506	>GATTGA	>TCAATCA	0.8892733454704285
Mir506	7mer-1a	RCHY1	446	137	143	137	143	18814389	x	7mer-1a	446	NA	0	Mir-506	>GATTGA	>TCAATCA	0.8892733454704285
Mir506	7mer-1a	RCHY1	446	137	143	137	143	18814389	x	7mer-1a	446	NA	0	Mir-506	>GATTGA	>TCAATCA	0.8892733454704285
Mir506	7mer-1a	ZNF613	522	558	564	558	564	26288877	x	7mer-1a	522	NA	0	Mir-506	>GATTGA	>TCAATCA	0.8892733454704285
Mir506	7mer-1a	ZNF613	522	558	564	558	564	26288877	x	7mer-1a	522	NA	0	Mir-506	>GATTGA	>TCAATCA	0.8892733454704285
Mir506	7mer-1a	SLC41A1	350	269	275	269	275	4379061	x	7mer-1a	350	NA	0	Mir-506	>GATTGA	>TCAATCA	0.8892733454704285
Mir506	7mer-1a	SLC41A1	350	269	275	269	275	4379061	x	7mer-1a	350	NA	0	Mir-506	>GATTGA	>TCAATCA	0.8892733454704285
Mir506	7mer-1a	CLVS1	326	76	82	76	82	883517	x	7mer-1a	326	NA	0	Mir-506	>GATTGA	>TCAATCA	0.8892733454704285
Mir506	7mer-1a	CLVS1	326	76	82	76	82	883517	x	7mer-1a	326	NA	0	Mir-506	>GATTGA	>TCAATCA	0.8892733454704285
Mir506	7mer-1a	ECHDC1	485	429	435	429	435	22715074	x	7mer-1a	485	NA	0	Mir-506	>GATTGA	>TCAATCA	0.8892733454704285
Mir506	7mer-1a	ECHDC1	485	429	435	429	435	22715074	x	7mer-1a	485	NA	0	Mir-506	>GATTGA	>TCAATCA	0.8892733454704285
Mir506	7mer-1a	COMMD5	380	238	244	238	244	8309747	x	7mer-1a	380	NA	0	Mir-506	>GATTGA	>TCAATCA	0.8892733454704285
Mir506	7mer-1a	COMMD5	380	238	244	238	244	8309747	x	7mer-1a	380	NA	0	Mir-506	>GATTGA	>TCAATCA	0.8892733454704285
Mir506	7mer-1a	DBR1	448	327	333	327	333	19563326	x	7mer-1a	448	NA	0	Mir-506	>GATTGA	>TCAATCA	0.8892733454704285
Mir506	7mer-1a	DBR1	448	327	333	327	333	19563326	x	7mer-1a	448	NA	0	Mir-506	>GATTGA	>TCAATCA	0.8892733454704285
Mir506	7mer-1a	EEPD1	326	207	213	207	213	973030	x	7mer-1a	326	NA	0	Mir-506	>GATTGA	>TCAATCA	0.8892733454704285
Mir506	7mer-1a	EEPD1	326	207	213	207	213	973030	x	7mer-1a	326	NA	0	Mir-506	>GATTGA	>TCAATCA	0.8892733454704285
Mir506	7mer-1a	MICU1	509	150	156	150	156	23765114	x	7mer-1a	509	NA	0	Mir-506	>GATTGA	>TCAATCA	0.8892733454704285
Mir506	7mer-1a	MICU1	509	150	156	150	156	23765114	x	7mer-1a	509	NA	0	Mir-506	>GATTGA	>TCAATCA	0.8892733454704285
Mir506	7mer-1a	SLC12A2	345	423	429	423	429	2814269	x	7mer-1a	345	NA	0	Mir-506	>GATTGA	>TCAATCA	0.8892733454704285
Mir506	7mer-1a	SLC12A2	345	423	429	423	429	2814269	x	7mer-1a	345	NA	0	Mir-506	>GATTGA	>TCAATCA	0.8892733454704285
Mir506	7mer-1a	TRPC6	333	555	561	555	561	2577893	x	7mer-1a	333	NA	0	Mir-506	>GATTGA	>TCAATCA	0.8892733454704285
Mir506	7mer-1a	TRPC6	333	555	561	555	561	2577893	x	7mer-1a	333	NA	0	Mir-506	>GATTGA	>TCAATCA	0.8892733454704285
Mir506	7mer-1a	CA2	486	346	352	346	352	23365863	x	7mer-1a	486	NA	0	Mir-506	>GATTGA	>TCAATCA	0.8892733454704285
Mir506	7mer-1a	CA2	486	346	352	346	352	23365863	x	7mer-1a	486	NA	0	Mir-506	>GATTGA	>TCAATCA	0.8892733454704285
Mir506	7mer-1a	RAB39A	359	76	82	76	82	6231878	x	7mer-1a	359	NA	0	Mir-506	>GATTGA	>TCAATCA	0.8892733454704285
Mir506	7mer-1a	RAB39A	359	76	82	76	82	6231878	x	7mer-1a	359	NA	0	Mir-506	>GATTGA	>TCAATCA	0.8892733454704285
Mir506	7mer-1a	ADGRF1	468	319	325	319	325	20737379	x	7mer-1a	468	NA	0	Mir-506	>GATTGA	>TCAATCA	0.8892733454704285
Mir506	7mer-1a	ADGRF1	468	319	325	319	325	20737379	x	7mer-1a	468	NA	0	Mir-506	>GATTGA	>TCAATCA	0.8892733454704285
Mir506	7mer-1a	DSCAM	468	49	55	49	55	20772787	x	7mer-1a	468	NA	0	Mir-506	>GATTGA	>TCAATCA	0.8892733454704285
Mir506	7mer-1a	DSCAM	468	49	55	49	55	20772787	x	7mer-1a	468	NA	0	Mir-506	>GATTGA	>TCAATCA	0.8892733454704285
Mir506	7mer-1a	USP24	534	69	75	69	75	28959836	x	7mer-1a	534	NA	0	Mir-506	>GATTGA	>TCAATCA	0.8892733454704285
Mir506	7mer-1a	USP24	534	69	75	69	75	28959836	x	7mer-1a	534	NA	0	Mir-506	>GATTGA	>TCAATCA	0.8892733454704285
Mir506	7mer-1a	UCKL1	350	60	66	60	66	4291306	x	7mer-1a	350	NA	0	Mir-506	>GATTGA	>TCAATCA	0.8892733454704285
Mir506	7mer-1a	UCKL1	350	60	66	60	66	4291306	x	7mer-1a	350	NA	0	Mir-506	>GATTGA	>TCAATCA	0.8892733454704285
Mir506	7mer-1a	LPAR2	350	207	213	207	213	4243815	x	7mer-1a	350	NA	0	Mir-506	>GATTGA	>TCAATCA	0.8892733454704285
Mir506	7mer-1a	LPAR2	350	207	213	207	213	4243815	x	7mer-1a	350	NA	0	Mir-506	>GATTGA	>TCAATCA	0.8892733454704285
Mir506	7mer-1a	SERPINH1	468	261	267	261	267	20692482	x	7mer-1a	468	NA	0	Mir-506	>GATTGA	>TCAATCA	0.8892733454704285
Mir506	7mer-1a	SERPINH1	468	261	267	261	267	20692482	x	7mer-1a	468	NA	0	Mir-506	>GATTGA	>TCAATCA	0.8892733454704285
Mir506	7mer-1a	NELFCD	514	85	91	85	91	24791329	x	7mer-1a	514	NA	0	Mir-506	>GATTGA	>TCAATCA	0.8892733454704285
Mir506	7mer-1a	NELFCD	514	85	91	85	91	24791329	x	7mer-1a	514	NA	0	Mir-506	>GATTGA	>TCAATCA	0.8892733454704285
Mir506	7mer-1a	TMEM143	358	544	550	544	550	5829601	x	7mer-1a	358	NA	0	Mir-506	>GATTGA	>TCAATCA	0.8892733454704285
Mir506	7mer-1a	TMEM143	358	544	550	544	550	5829601	x	7mer-1a	358	NA	0	Mir-506	>GATTGA	>TCAATCA	0.8892733454704285
Mir506	7mer-1a	CHTOP	468	894	900	894	900	20790734	x	7mer-1a	468	NA	0	Mir-506	>GATTGA	>TCAATCA	0.8892733454704285
Mir506	7mer-1a	CHTOP	468	894	900	894	900	20790734	x	7mer-1a	468	NA	0	Mir-506	>GATTGA	>TCAATCA	0.8892733454704285
Mir506	7mer-1a	MASP2	485	604	610	604	610	22787164	x	7mer-1a	485	NA	0	Mir-506	>GATTGA	>TCAATCA	0.8892733454704285
Mir506	7mer-1a	MASP2	485	604	610	604	610	22787164	x	7mer-1a	485	NA	0	Mir-506	>GATTGA	>TCAATCA	0.8892733454704285
Mir506	7mer-1a	SERINC5	358	50	56	50	56	5871261	x	7mer-1a	358	NA	0	Mir-506	>GATTGA	>TCAATCA	0.8892733454704285
Mir506	7mer-1a	SERINC5	358	50	56	50	56	5871261	x	7mer-1a	358	NA	0	Mir-506	>GATTGA	>TCAATCA	0.8892733454704285
Mir506	7mer-1a	SMIM26	366	128	134	128	134	6828215	x	7mer-1a	366	NA	0	Mir-506	>GATTGA	>TCAATCA	0.8892733454704285
Mir506	7mer-1a	SMIM26	366	128	134	128	134	6828215	x	7mer-1a	366	NA	0	Mir-506	>GATTGA	>TCAATCA	0.8892733454704285
Mir506	7mer-1a	CREB3	330	227	233	227	233	1768115	x	7mer-1a	330	NA	0	Mir-506	>GATTGA	>TCAATCA	0.8892733454704285
Mir506	7mer-1a	CREB3	330	227	233	227	233	1768115	x	7mer-1a	330	NA	0	Mir-506	>GATTGA	>TCAATCA	0.8892733454704285
Mir506	7mer-1a	CDKL1	380	406	412	406	412	8418825	x	7mer-1a	380	NA	0	Mir-506	>GATTGA	>TCAATCA	0.8892733454704285
Mir506	7mer-1a	CDKL1	380	406	412	406	412	8418825	x	7mer-1a	380	NA	0	Mir-506	>GATTGA	>TCAATCA	0.8892733454704285
Mir506	7mer-1a	ROCK2	534	160	166	160	166	28793951	x	7mer-1a	534	NA	0	Mir-506	>GATTGA	>TCAATCA	0.8892733454704285
Mir506	7mer-1a	ROCK2	534	160	166	160	166	28793951	x	7mer-1a	534	NA	0	Mir-506	>GATTGA	>TCAATCA	0.8892733454704285
Mir506	7mer-1a	TM4SF4	553	146	152	146	152	30616869	x	7mer-1a	553	NA	0	Mir-506	>GATTGA	>TCAATCA	0.8892733454704285
Mir506	7mer-1a	TM4SF4	553	146	152	146	152	30616869	x	7mer-1a	553	NA	0	Mir-506	>GATTGA	>TCAATCA	0.8892733454704285
Mir506	7mer-1a	LACTB2	446	229	235	229	235	18835915	x	7mer-1a	446	NA	0	Mir-506	>GATTGA	>TCAATCA	0.8892733454704285
Mir506	7mer-1a	LACTB2	446	229	235	229	235	18835915	x	7mer-1a	446	NA	0	Mir-506	>GATTGA	>TCAATCA	0.8892733454704285
Mir506	7mer-1a	LAMP2	417	352	358	352	358	12688799	x	7mer-1a	417	NA	0	Mir-506	>GATTGA	>TCAATCA	0.8892733454704285
Mir506	7mer-1a	LAMP2	417	352	358	352	358	12688799	x	7mer-1a	417	NA	0	Mir-506	>GATTGA	>TCAATCA	0.8892733454704285
Mir506	7mer-1a	CWC25	514	329	335	329	335	24888781	x	7mer-1a	514	NA	0	Mir-506	>GATTGA	>TCAATCA	0.8892733454704285
Mir506	7mer-1a	CWC25	514	329	335	329	335	24888781	x	7mer-1a	514	NA	0	Mir-506	>GATTGA	>TCAATCA	0.8892733454704285
Mir506	7mer-1a	RBM17	333	351	357	351	357	2546152	x	7mer-1a	333	NA	0	Mir-506	>GATTGA	>TCAATCA	0.8892733454704285
Mir506	7mer-1a	RBM17	333	351	357	351	357	2546152	x	7mer-1a	333	NA	0	Mir-506	>GATTGA	>TCAATCA	0.8892733454704285
Mir506	7mer-1a	ZNF235	385	302	308	302	308	9025491	x	7mer-1a	385	NA	0	Mir-506	>GATTGA	>TCAATCA	0.8892733454704285
Mir506	7mer-1a	ZNF235	385	302	308	302	308	9025491	x	7mer-1a	385	NA	0	Mir-506	>GATTGA	>TCAATCA	0.8892733454704285
Mir506	7mer-1a	SPRYD4	522	33	39	33	39	26090773	x	7mer-1a	522	NA	0	Mir-506	>GATTGA	>TCAATCA	0.8892733454704285
Mir506	7mer-1a	SPRYD4	522	33	39	33	39	26090773	x	7mer-1a	522	NA	0	Mir-506	>GATTGA	>TCAATCA	0.8892733454704285
Mir506	7mer-1a	ZFP36	447	83	89	83	89	19465315	x	7mer-1a	447	NA	0	Mir-506	>GATTGA	>TCAATCA	0.8892733454704285
Mir506	7mer-1a	ZFP36	447	83	89	83	89	19465315	x	7mer-1a	447	NA	0	Mir-506	>GATTGA	>TCAATCA	0.8892733454704285
Mir506	7mer-1a	TNC	366	420	426	420	426	6883077	x	7mer-1a	366	NA	0	Mir-506	>GATTGA	>TCAATCA	0.8892733454704285
Mir506	7mer-1a	TNC	366	420	426	420	426	6883077	x	7mer-1a	366	NA	0	Mir-506	>GATTGA	>TCAATCA	0.8892733454704285
Mir506	7mer-1a	PCSK7	366	61	67	61	67	6972537	x	7mer-1a	366	NA	0	Mir-506	>GATTGA	>TCAATCA	0.8892733454704285
Mir506	7mer-1a	PCSK7	366	61	67	61	67	6972537	x	7mer-1a	366	NA	0	Mir-506	>GATTGA	>TCAATCA	0.8892733454704285
Mir506	7mer-1a	CYB5R1	486	400	406	400	406	23082346	x	7mer-1a	486	NA	0	Mir-506	>GATTGA	>TCAATCA	0.8892733454704285
Mir506	7mer-1a	CYB5R1	486	400	406	400	406	23082346	x	7mer-1a	486	NA	0	Mir-506	>GATTGA	>TCAATCA	0.8892733454704285
Mir506	7mer-1a	GCA	446	255	261	255	261	18774939	x	7mer-1a	446	NA	0	Mir-506	>GATTGA	>TCAATCA	0.8892733454704285
Mir506	7mer-1a	GCA	446	255	261	255	261	18774939	x	7mer-1a	446	NA	0	Mir-506	>GATTGA	>TCAATCA	0.8892733454704285
Mir506	7mer-1a	MTFR1L	522	233	239	233	239	25966705	x	7mer-1a	522	NA	0	Mir-506	>GATTGA	>TCAATCA	0.8892733454704285
Mir506	7mer-1a	MTFR1L	522	233	239	233	239	25966705	x	7mer-1a	522	NA	0	Mir-506	>GATTGA	>TCAATCA	0.8892733454704285
Mir506	7mer-1a	RPRM	468	369	375	369	375	20967983	x	7mer-1a	468	NA	0	Mir-506	>GATTGA	>TCAATCA	0.8892733454704285
Mir506	7mer-1a	RPRM	468	369	375	369	375	20967983	x	7mer-1a	468	NA	0	Mir-506	>GATTGA	>TCAATCA	0.8892733454704285
Mir506	7mer-1a	SLC9A3	448	49	55	49	55	19525757	x	7mer-1a	448	NA	0	Mir-506	>GATTGA	>TCAATCA	0.8892733454704285
Mir506	7mer-1a	SLC9A3	448	49	55	49	55	19525757	x	7mer-1a	448	NA	0	Mir-506	>GATTGA	>TCAATCA	0.8892733454704285
Mir506	7mer-1a	SLC25A12	358	672	678	672	678	5670583	x	7mer-1a	358	NA	0	Mir-506	>GATTGA	>TCAATCA	0.8892733454704285
Mir506	7mer-1a	SLC25A12	358	672	678	672	678	5670583	x	7mer-1a	358	NA	0	Mir-506	>GATTGA	>TCAATCA	0.8892733454704285
Mir506	7mer-1a	PLA2G4A	442	368	374	368	374	18359840	x	7mer-1a	442	NA	0	Mir-506	>GATTGA	>TCAATCA	0.8892733454704285
Mir506	7mer-1a	PLA2G4A	442	368	374	368	374	18359840	x	7mer-1a	442	NA	0	Mir-506	>GATTGA	>TCAATCA	0.8892733454704285
Mir506	7mer-1a	CIR1	385	273	279	273	279	8765088	x	7mer-1a	385	NA	0	Mir-506	>GATTGA	>TCAATCA	0.8892733454704285
Mir506	7mer-1a	CIR1	385	273	279	273	279	8765088	x	7mer-1a	385	NA	0	Mir-506	>GATTGA	>TCAATCA	0.8892733454704285
Mir506	7mer-1a	CHTOP	485	907	913	907	913	22813076	x	7mer-1a	485	NA	0	Mir-506	>GATTGA	>TCAATCA	0.8892733454704285
Mir506	7mer-1a	CHTOP	485	907	913	907	913	22813076	x	7mer-1a	485	NA	0	Mir-506	>GATTGA	>TCAATCA	0.8892733454704285
Mir506	7mer-1a	SLC26A11	358	310	316	310	316	5774810	x	7mer-1a	358	NA	0	Mir-506	>GATTGA	>TCAATCA	0.8892733454704285
Mir506	7mer-1a	SLC26A11	358	310	316	310	316	5774810	x	7mer-1a	358	NA	0	Mir-506	>GATTGA	>TCAATCA	0.8892733454704285
Mir506	7mer-1a	BAZ1A	442	674	680	674	680	18318795	x	7mer-1a	442	NA	0	Mir-506	>GATTGA	>TCAATCA	0.8892733454704285
Mir506	7mer-1a	BAZ1A	442	674	680	674	680	18318795	x	7mer-1a	442	NA	0	Mir-506	>GATTGA	>TCAATCA	0.8892733454704285
Mir506	7mer-1a	GALNT11	553	128	134	128	134	30666736	x	7mer-1a	553	NA	0	Mir-506	>GATTGA	>TCAATCA	0.8892733454704285
Mir506	7mer-1a	GALNT11	553	128	134	128	134	30666736	x	7mer-1a	553	NA	0	Mir-506	>GATTGA	>TCAATCA	0.8892733454704285
Mir506	7mer-1a	CRYZ	447	176	182	176	182	19358856	x	7mer-1a	447	NA	0	Mir-506	>GATTGA	>TCAATCA	0.8892733454704285
Mir506	7mer-1a	CRYZ	447	176	182	176	182	19358856	x	7mer-1a	447	NA	0	Mir-506	>GATTGA	>TCAATCA	0.8892733454704285
Mir506	7mer-1a	OR6N2	366	70	76	70	76	7104555	x	7mer-1a	366	NA	0	Mir-506	>GATTGA	>TCAATCA	0.8892733454704285
Mir506	7mer-1a	OR6N2	366	70	76	70	76	7104555	x	7mer-1a	366	NA	0	Mir-506	>GATTGA	>TCAATCA	0.8892733454704285
Mir506	7mer-1a	KCNJ8	447	433	439	433	439	19299829	x	7mer-1a	447	NA	0	Mir-506	>GATTGA	>TCAATCA	0.8892733454704285
Mir506	7mer-1a	KCNJ8	447	433	439	433	439	19299829	x	7mer-1a	447	NA	0	Mir-506	>GATTGA	>TCAATCA	0.8892733454704285
Mir506	7mer-1a	MC4R	380	163	169	163	169	8554938	x	7mer-1a	380	NA	0	Mir-506	>GATTGA	>TCAATCA	0.8892733454704285
Mir506	7mer-1a	MC4R	380	163	169	163	169	8554938	x	7mer-1a	380	NA	0	Mir-506	>GATTGA	>TCAATCA	0.8892733454704285
Mir506	7mer-1a	CLK4	359	548	554	548	554	6306613	x	7mer-1a	359	NA	0	Mir-506	>GATTGA	>TCAATCA	0.8892733454704285
Mir506	7mer-1a	CLK4	359	548	554	548	554	6306613	x	7mer-1a	359	NA	0	Mir-506	>GATTGA	>TCAATCA	0.8892733454704285
Mir506	7mer-1a	FAM47E	446	154	160	154	160	18813998	x	7mer-1a	446	NA	0	Mir-506	>GATTGA	>TCAATCA	0.8892733454704285
Mir506	7mer-1a	FAM47E	446	154	160	154	160	18813998	x	7mer-1a	446	NA	0	Mir-506	>GATTGA	>TCAATCA	0.8892733454704285
Mir506	7mer-1a	NSUN6	330	735	741	735	741	1619711	x	7mer-1a	330	NA	0	Mir-506	>GATTGA	>TCAATCA	0.8892733454704285
Mir506	7mer-1a	NSUN6	330	735	741	735	741	1619711	x	7mer-1a	330	NA	0	Mir-506	>GATTGA	>TCAATCA	0.8892733454704285
Mir506	7mer-1a	PEX2	442	483	489	483	489	18404212	x	7mer-1a	442	NA	0	Mir-506	>GATTGA	>TCAATCA	0.8892733454704285
Mir506	7mer-1a	PEX2	442	483	489	483	489	18404212	x	7mer-1a	442	NA	0	Mir-506	>GATTGA	>TCAATCA	0.8892733454704285
Mir506	7mer-1a	LAMP1	486	495	501	495	501	23244774	x	7mer-1a	486	NA	0	Mir-506	>GATTGA	>TCAATCA	0.8892733454704285
Mir506	7mer-1a	LAMP1	486	495	501	495	501	23244774	x	7mer-1a	486	NA	0	Mir-506	>GATTGA	>TCAATCA	0.8892733454704285
Mir506	7mer-1a	CCDC34	446	73	79	73	79	18756450	x	7mer-1a	446	NA	0	Mir-506	>GATTGA	>TCAATCA	0.8892733454704285
Mir506	7mer-1a	CCDC34	446	73	79	73	79	18756450	x	7mer-1a	446	NA	0	Mir-506	>GATTGA	>TCAATCA	0.8892733454704285
Mir506	7mer-1a	ANKUB1	380	165	171	165	171	8525720	x	7mer-1a	380	NA	0	Mir-506	>GATTGA	>TCAATCA	0.8892733454704285
Mir506	7mer-1a	ANKUB1	380	165	171	165	171	8525720	x	7mer-1a	380	NA	0	Mir-506	>GATTGA	>TCAATCA	0.8892733454704285
Mir506	7mer-1a	PIBF1	534	72	78	72	78	28837326	x	7mer-1a	534	NA	0	Mir-506	>GATTGA	>TCAATCA	0.8892733454704285
Mir506	7mer-1a	PIBF1	534	72	78	72	78	28837326	x	7mer-1a	534	NA	0	Mir-506	>GATTGA	>TCAATCA	0.8892733454704285
Mir506	7mer-1a	EEF1E1	509	78	84	78	84	23583988	x	7mer-1a	509	NA	0	Mir-506	>GATTGA	>TCAATCA	0.8892733454704285
Mir506	7mer-1a	EEF1E1	509	78	84	78	84	23583988	x	7mer-1a	509	NA	0	Mir-506	>GATTGA	>TCAATCA	0.8892733454704285
Mir506	7mer-1a	CHI3L1	448	276	282	276	282	19700354	x	7mer-1a	448	NA	0	Mir-506	>GATTGA	>TCAATCA	0.8892733454704285
Mir506	7mer-1a	CHI3L1	448	276	282	276	282	19700354	x	7mer-1a	448	NA	0	Mir-506	>GATTGA	>TCAATCA	0.8892733454704285
Mir506	7mer-1a	TSPAN31	510	538	544	538	544	24029297	x	7mer-1a	510	NA	0	Mir-506	>GATTGA	>TCAATCA	0.8892733454704285
Mir506	7mer-1a	TSPAN31	510	538	544	538	544	24029297	x	7mer-1a	510	NA	0	Mir-506	>GATTGA	>TCAATCA	0.8892733454704285
Mir506	7mer-1a	SHLD3	447	68	74	68	74	19228150	x	7mer-1a	447	NA	0	Mir-506	>GATTGA	>TCAATCA	0.8892733454704285
Mir506	7mer-1a	SHLD3	447	68	74	68	74	19228150	x	7mer-1a	447	NA	0	Mir-506	>GATTGA	>TCAATCA	0.8892733454704285
Mir506	7mer-1a	TAX1BP1	486	501	507	501	507	23251316	x	7mer-1a	486	NA	0	Mir-506	>GATTGA	>TCAATCA	0.8892733454704285
Mir506	7mer-1a	TAX1BP1	486	501	507	501	507	23251316	x	7mer-1a	486	NA	0	Mir-506	>GATTGA	>TCAATCA	0.8892733454704285
Mir506	7mer-1a	MYO3A	486	22	28	22	28	23048804	x	7mer-1a	486	NA	0	Mir-506	>GATTGA	>TCAATCA	0.8892733454704285
Mir506	7mer-1a	MYO3A	486	22	28	22	28	23048804	x	7mer-1a	486	NA	0	Mir-506	>GATTGA	>TCAATCA	0.8892733454704285
Mir506	7mer-1a	RAB42	514	231	237	231	237	24730798	x	7mer-1a	514	NA	0	Mir-506	>GATTGA	>TCAATCA	0.8892733454704285
Mir506	7mer-1a	RAB42	514	231	237	231	237	24730798	x	7mer-1a	514	NA	0	Mir-506	>GATTGA	>TCAATCA	0.8892733454704285
Mir506	7mer-1a	TGIF1	448	38	44	38	44	19717093	x	7mer-1a	448	NA	0	Mir-506	>GATTGA	>TCAATCA	0.8892733454704285
Mir506	7mer-1a	TGIF1	448	38	44	38	44	19717093	x	7mer-1a	448	NA	0	Mir-506	>GATTGA	>TCAATCA	0.8892733454704285
Mir506	7mer-1a	RBBP4	380	857	863	857	863	8363004	x	7mer-1a	380	NA	0	Mir-506	>GATTGA	>TCAATCA	0.8892733454704285
Mir506	7mer-1a	RBBP4	380	857	863	857	863	8363004	x	7mer-1a	380	NA	0	Mir-506	>GATTGA	>TCAATCA	0.8892733454704285
Mir506	7mer-1a	PJVK	359	560	566	560	566	6138074	x	7mer-1a	359	NA	0	Mir-506	>GATTGA	>TCAATCA	0.8892733454704285
Mir506	7mer-1a	PJVK	359	560	566	560	566	6138074	x	7mer-1a	359	NA	0	Mir-506	>GATTGA	>TCAATCA	0.8892733454704285
Mir506	7mer-1a	RBM17	380	56	62	56	62	8563093	x	7mer-1a	380	NA	0	Mir-506	>GATTGA	>TCAATCA	0.8892733454704285
Mir506	7mer-1a	RBM17	380	56	62	56	62	8563093	x	7mer-1a	380	NA	0	Mir-506	>GATTGA	>TCAATCA	0.8892733454704285
Mir506	7mer-1a	ANO3	509	386	392	386	392	23701300	x	7mer-1a	509	NA	0	Mir-506	>GATTGA	>TCAATCA	0.8892733454704285
Mir506	7mer-1a	ANO3	509	386	392	386	392	23701300	x	7mer-1a	509	NA	0	Mir-506	>GATTGA	>TCAATCA	0.8892733454704285
Mir506	7mer-1a	POLH	446	51	57	51	57	18688381	x	7mer-1a	446	NA	0	Mir-506	>GATTGA	>TCAATCA	0.8892733454704285
Mir506	7mer-1a	POLH	446	51	57	51	57	18688381	x	7mer-1a	446	NA	0	Mir-506	>GATTGA	>TCAATCA	0.8892733454704285
Mir506	7mer-1a	GRAMD1A	366	362	368	362	368	6722167	x	7mer-1a	366	NA	0	Mir-506	>GATTGA	>TCAATCA	0.8892733454704285
Mir506	7mer-1a	GRAMD1A	366	362	368	362	368	6722167	x	7mer-1a	366	NA	0	Mir-506	>GATTGA	>TCAATCA	0.8892733454704285
Mir506	7mer-1a	RPL10	380	21	27	21	27	8622931	x	7mer-1a	380	NA	0	Mir-506	>GATTGA	>TCAATCA	0.8892733454704285
Mir506	7mer-1a	RPL10	380	21	27	21	27	8622931	x	7mer-1a	380	NA	0	Mir-506	>GATTGA	>TCAATCA	0.8892733454704285
Mir506	7mer-1a	PIM2	534	507	513	507	513	29057401	x	7mer-1a	534	NA	0	Mir-506	>GATTGA	>TCAATCA	0.8892733454704285
Mir506	7mer-1a	PIM2	534	507	513	507	513	29057401	x	7mer-1a	534	NA	0	Mir-506	>GATTGA	>TCAATCA	0.8892733454704285
Mir506	7mer-1a	EIF4A3	326	176	182	176	182	1007436	x	7mer-1a	326	NA	0	Mir-506	>GATTGA	>TCAATCA	0.8892733454704285
Mir506	7mer-1a	EIF4A3	326	176	182	176	182	1007436	x	7mer-1a	326	NA	0	Mir-506	>GATTGA	>TCAATCA	0.8892733454704285
Mir506	7mer-1a	NDUFA1	333	97	103	97	103	2727003	x	7mer-1a	333	NA	0	Mir-506	>GATTGA	>TCAATCA	0.8892733454704285
Mir506	7mer-1a	NDUFA1	333	97	103	97	103	2727003	x	7mer-1a	333	NA	0	Mir-506	>GATTGA	>TCAATCA	0.8892733454704285
Mir506	7mer-1a	LMO4	330	449	455	449	455	1665596	x	7mer-1a	330	NA	0	Mir-506	>GATTGA	>TCAATCA	0.8892733454704285
Mir506	7mer-1a	LMO4	330	449	455	449	455	1665596	x	7mer-1a	330	NA	0	Mir-506	>GATTGA	>TCAATCA	0.8892733454704285
Mir506	7mer-1a	RIPPLY1	326	73	79	73	79	657734	x	7mer-1a	326	NA	0	Mir-506	>GATTGA	>TCAATCA	0.8892733454704285
Mir506	7mer-1a	RIPPLY1	326	73	79	73	79	657734	x	7mer-1a	326	NA	0	Mir-506	>GATTGA	>TCAATCA	0.8892733454704285
Mir506	7mer-1a	LRGUK	330	126	132	126	132	1515859	x	7mer-1a	330	NA	0	Mir-506	>GATTGA	>TCAATCA	0.8892733454704285
Mir506	7mer-1a	LRGUK	330	126	132	126	132	1515859	x	7mer-1a	330	NA	0	Mir-506	>GATTGA	>TCAATCA	0.8892733454704285
Mir506	7mer-1a	CYSLTR2	385	550	556	550	556	8756578	x	7mer-1a	385	NA	0	Mir-506	>GATTGA	>TCAATCA	0.8892733454704285
Mir506	7mer-1a	CYSLTR2	385	550	556	550	556	8756578	x	7mer-1a	385	NA	0	Mir-506	>GATTGA	>TCAATCA	0.8892733454704285
Mir506	7mer-1a	APC	385	347	353	347	353	8627595	x	7mer-1a	385	NA	0	Mir-506	>GATTGA	>TCAATCA	0.8892733454704285
Mir506	7mer-1a	APC	385	347	353	347	353	8627595	x	7mer-1a	385	NA	0	Mir-506	>GATTGA	>TCAATCA	0.8892733454704285
Mir506	7mer-1a	LMO4	326	445	451	445	451	796119	x	7mer-1a	326	NA	0	Mir-506	>GATTGA	>TCAATCA	0.8892733454704285
Mir506	7mer-1a	LMO4	326	445	451	445	451	796119	x	7mer-1a	326	NA	0	Mir-506	>GATTGA	>TCAATCA	0.8892733454704285
Mir506	7mer-1a	BRDT	345	258	264	258	264	2977790	x	7mer-1a	345	NA	0	Mir-506	>GATTGA	>TCAATCA	0.8892733454704285
Mir506	7mer-1a	BRDT	345	258	264	258	264	2977790	x	7mer-1a	345	NA	0	Mir-506	>GATTGA	>TCAATCA	0.8892733454704285
Mir506	7mer-1a	PRDM8	327	524	530	524	530	1104538	x	7mer-1a	327	NA	0	Mir-506	>GATTGA	>TCAATCA	0.8892733454704285
Mir506	7mer-1a	PRDM8	327	524	530	524	530	1104538	x	7mer-1a	327	NA	0	Mir-506	>GATTGA	>TCAATCA	0.8892733454704285
Mir506	7mer-1a	LRRC14B	330	138	144	138	144	1484670	x	7mer-1a	330	NA	0	Mir-506	>GATTGA	>TCAATCA	0.8892733454704285
Mir506	7mer-1a	LRRC14B	330	138	144	138	144	1484670	x	7mer-1a	330	NA	0	Mir-506	>GATTGA	>TCAATCA	0.8892733454704285
Mir506	7mer-1a	KIF15	345	231	237	231	237	2752979	x	7mer-1a	345	NA	0	Mir-506	>GATTGA	>TCAATCA	0.8892733454704285
Mir506	7mer-1a	KIF15	345	231	237	231	237	2752979	x	7mer-1a	345	NA	0	Mir-506	>GATTGA	>TCAATCA	0.8892733454704285
Mir506	7mer-1a	PGM1	448	554	560	554	560	19627819	x	7mer-1a	448	NA	0	Mir-506	>GATTGA	>TCAATCA	0.8892733454704285
Mir506	7mer-1a	PGM1	448	554	560	554	560	19627819	x	7mer-1a	448	NA	0	Mir-506	>GATTGA	>TCAATCA	0.8892733454704285
Mir506	7mer-1a	TBX21	442	601	607	601	607	18648235	x	7mer-1a	442	NA	0	Mir-506	>GATTGA	>TCAATCA	0.8892733454704285
Mir506	7mer-1a	TBX21	442	601	607	601	607	18648235	x	7mer-1a	442	NA	0	Mir-506	>GATTGA	>TCAATCA	0.8892733454704285
Mir506	7mer-1a	CACNA1A	442	206	212	206	212	18601273	x	7mer-1a	442	NA	0	Mir-506	>GATTGA	>TCAATCA	0.8892733454704285
Mir506	7mer-1a	CACNA1A	442	206	212	206	212	18601273	x	7mer-1a	442	NA	0	Mir-506	>GATTGA	>TCAATCA	0.8892733454704285
Mir506	7mer-1a	JUP	509	232	238	232	238	23803701	x	7mer-1a	509	NA	0	Mir-506	>GATTGA	>TCAATCA	0.8892733454704285
Mir506	7mer-1a	JUP	509	232	238	232	238	23803701	x	7mer-1a	509	NA	0	Mir-506	>GATTGA	>TCAATCA	0.8892733454704285
Mir506	7mer-1a	HIBADH	442	300	306	300	306	18370613	x	7mer-1a	442	NA	0	Mir-506	>GATTGA	>TCAATCA	0.8892733454704285
Mir506	7mer-1a	HIBADH	442	300	306	300	306	18370613	x	7mer-1a	442	NA	0	Mir-506	>GATTGA	>TCAATCA	0.8892733454704285
Mir506	7mer-1a	DNAJC21	350	136	142	136	142	4002932	x	7mer-1a	350	NA	0	Mir-506	>GATTGA	>TCAATCA	0.8892733454704285
Mir506	7mer-1a	DNAJC21	350	136	142	136	142	4002932	x	7mer-1a	350	NA	0	Mir-506	>GATTGA	>TCAATCA	0.8892733454704285
Mir506	7mer-1a	UNKL	468	432	438	432	438	20900446	x	7mer-1a	468	NA	0	Mir-506	>GATTGA	>TCAATCA	0.8892733454704285
Mir506	7mer-1a	UNKL	468	432	438	432	438	20900446	x	7mer-1a	468	NA	0	Mir-506	>GATTGA	>TCAATCA	0.8892733454704285
Mir506	7mer-1a	ZNF330	522	362	368	362	368	25981477	x	7mer-1a	522	NA	0	Mir-506	>GATTGA	>TCAATCA	0.8892733454704285
Mir506	7mer-1a	ZNF330	522	362	368	362	368	25981477	x	7mer-1a	522	NA	0	Mir-506	>GATTGA	>TCAATCA	0.8892733454704285
Mir506	7mer-1a	BPNT1	333	303	309	303	309	2552787	x	7mer-1a	333	NA	0	Mir-506	>GATTGA	>TCAATCA	0.8892733454704285
Mir506	7mer-1a	BPNT1	333	303	309	303	309	2552787	x	7mer-1a	333	NA	0	Mir-506	>GATTGA	>TCAATCA	0.8892733454704285
Mir506	7mer-1a	OASL	358	57	63	57	63	5850052	x	7mer-1a	358	NA	0	Mir-506	>GATTGA	>TCAATCA	0.8892733454704285
Mir506	7mer-1a	OASL	358	57	63	57	63	5850052	x	7mer-1a	358	NA	0	Mir-506	>GATTGA	>TCAATCA	0.8892733454704285
Mir506	7mer-1a	SPINT2	417	394	400	394	400	12646464	x	7mer-1a	417	NA	0	Mir-506	>GATTGA	>TCAATCA	0.8892733454704285
Mir506	7mer-1a	SPINT2	417	394	400	394	400	12646464	x	7mer-1a	417	NA	0	Mir-506	>GATTGA	>TCAATCA	0.8892733454704285
Mir506	7mer-1a	TCEAL1	522	179	185	179	185	26338407	x	7mer-1a	522	NA	0	Mir-506	>GATTGA	>TCAATCA	0.8892733454704285
Mir506	7mer-1a	TCEAL1	522	179	185	179	185	26338407	x	7mer-1a	522	NA	0	Mir-506	>GATTGA	>TCAATCA	0.8892733454704285
Mir506	7mer-1a	UBE2E2	509	553	559	553	559	23455371	x	7mer-1a	509	NA	0	Mir-506	>GATTGA	>TCAATCA	0.8892733454704285
Mir506	7mer-1a	UBE2E2	509	553	559	553	559	23455371	x	7mer-1a	509	NA	0	Mir-506	>GATTGA	>TCAATCA	0.8892733454704285
Mir506	7mer-1a	UCHL5	327	231	237	231	237	1446857	x	7mer-1a	327	NA	0	Mir-506	>GATTGA	>TCAATCA	0.8892733454704285
Mir506	7mer-1a	UCHL5	327	231	237	231	237	1446857	x	7mer-1a	327	NA	0	Mir-506	>GATTGA	>TCAATCA	0.8892733454704285
Mir506	7mer-1a	SOSTDC1	366	351	357	351	357	6915506	x	7mer-1a	366	NA	0	Mir-506	>GATTGA	>TCAATCA	0.8892733454704285
Mir506	7mer-1a	SOSTDC1	366	351	357	351	357	6915506	x	7mer-1a	366	NA	0	Mir-506	>GATTGA	>TCAATCA	0.8892733454704285
Mir506	7mer-1a	SMG9	448	25	31	25	31	19742133	x	7mer-1a	448	NA	0	Mir-506	>GATTGA	>TCAATCA	0.8892733454704285
Mir506	7mer-1a	SMG9	448	25	31	25	31	19742133	x	7mer-1a	448	NA	0	Mir-506	>GATTGA	>TCAATCA	0.8892733454704285
Mir506	7mer-1a	ZFYVE16	380	865	871	865	871	8554073	x	7mer-1a	380	NA	0	Mir-506	>GATTGA	>TCAATCA	0.8892733454704285
Mir506	7mer-1a	ZFYVE16	380	865	871	865	871	8554073	x	7mer-1a	380	NA	0	Mir-506	>GATTGA	>TCAATCA	0.8892733454704285
Mir506	7mer-1a	TMEM218	350	300	306	300	306	4005385	x	7mer-1a	350	NA	0	Mir-506	>GATTGA	>TCAATCA	0.8892733454704285
Mir506	7mer-1a	TMEM218	350	300	306	300	306	4005385	x	7mer-1a	350	NA	0	Mir-506	>GATTGA	>TCAATCA	0.8892733454704285
Mir506	7mer-1a	CDH9	486	863	869	863	869	23048042	x	7mer-1a	486	NA	0	Mir-506	>GATTGA	>TCAATCA	0.8892733454704285
Mir506	7mer-1a	CDH9	486	863	869	863	869	23048042	x	7mer-1a	486	NA	0	Mir-506	>GATTGA	>TCAATCA	0.8892733454704285
Mir506	7mer-1a	GEMIN6	553	73	79	73	79	30580339	x	7mer-1a	553	NA	0	Mir-506	>GATTGA	>TCAATCA	0.8892733454704285
Mir506	7mer-1a	GEMIN6	553	73	79	73	79	30580339	x	7mer-1a	553	NA	0	Mir-506	>GATTGA	>TCAATCA	0.8892733454704285
Mir506	7mer-1a	RRM1	522	200	206	200	206	26115563	x	7mer-1a	522	NA	0	Mir-506	>GATTGA	>TCAATCA	0.8892733454704285
Mir506	7mer-1a	RRM1	522	200	206	200	206	26115563	x	7mer-1a	522	NA	0	Mir-506	>GATTGA	>TCAATCA	0.8892733454704285
Mir506	7mer-1a	SOX17	485	53	59	53	59	22879078	x	7mer-1a	485	NA	0	Mir-506	>GATTGA	>TCAATCA	0.8892733454704285
Mir506	7mer-1a	SOX17	485	53	59	53	59	22879078	x	7mer-1a	485	NA	0	Mir-506	>GATTGA	>TCAATCA	0.8892733454704285
Mir506	7mer-1a	TRAF7	447	23	29	23	29	19485973	x	7mer-1a	447	NA	0	Mir-506	>GATTGA	>TCAATCA	0.8892733454704285
Mir506	7mer-1a	TRAF7	447	23	29	23	29	19485973	x	7mer-1a	447	NA	0	Mir-506	>GATTGA	>TCAATCA	0.8892733454704285
Mir506	7mer-1a	OLFM5	366	221	227	221	227	6736857	x	7mer-1a	366	NA	0	Mir-506	>GATTGA	>TCAATCA	0.8892733454704285
Mir506	7mer-1a	OLFM5	366	221	227	221	227	6736857	x	7mer-1a	366	NA	0	Mir-506	>GATTGA	>TCAATCA	0.8892733454704285
Mir506	7mer-1a	HES1	553	274	280	274	280	30613042	x	7mer-1a	553	NA	0	Mir-506	>GATTGA	>TCAATCA	0.8892733454704285
Mir506	7mer-1a	HES1	553	274	280	274	280	30613042	x	7mer-1a	553	NA	0	Mir-506	>GATTGA	>TCAATCA	0.8892733454704285
Mir506	7mer-1a	EIF2AK3	442	571	577	571	577	18442282	x	7mer-1a	442	NA	0	Mir-506	>GATTGA	>TCAATCA	0.8892733454704285
Mir506	7mer-1a	EIF2AK3	442	571	577	571	577	18442282	x	7mer-1a	442	NA	0	Mir-506	>GATTGA	>TCAATCA	0.8892733454704285
Mir506	7mer-1a	DSG4	442	337	343	337	343	18537223	x	7mer-1a	442	NA	0	Mir-506	>GATTGA	>TCAATCA	0.8892733454704285
Mir506	7mer-1a	DSG4	442	337	343	337	343	18537223	x	7mer-1a	442	NA	0	Mir-506	>GATTGA	>TCAATCA	0.8892733454704285
Mir506	7mer-1a	PTN	380	651	657	651	657	8493384	x	7mer-1a	380	NA	0	Mir-506	>GATTGA	>TCAATCA	0.8892733454704285
Mir506	7mer-1a	PTN	380	651	657	651	657	8493384	x	7mer-1a	380	NA	0	Mir-506	>GATTGA	>TCAATCA	0.8892733454704285
Mir506	7mer-1a	TCTN3	448	204	210	204	210	19591476	x	7mer-1a	448	NA	0	Mir-506	>GATTGA	>TCAATCA	0.8892733454704285
Mir506	7mer-1a	TCTN3	448	204	210	204	210	19591476	x	7mer-1a	448	NA	0	Mir-506	>GATTGA	>TCAATCA	0.8892733454704285
Mir506	7mer-1a	PAX3	534	165	171	165	171	28851987	x	7mer-1a	534	NA	0	Mir-506	>GATTGA	>TCAATCA	0.8892733454704285
Mir506	7mer-1a	PAX3	534	165	171	165	171	28851987	x	7mer-1a	534	NA	0	Mir-506	>GATTGA	>TCAATCA	0.8892733454704285
Mir506	7mer-1a	TIPIN	385	138	144	138	144	8706360	x	7mer-1a	385	NA	0	Mir-506	>GATTGA	>TCAATCA	0.8892733454704285
Mir506	7mer-1a	TIPIN	385	138	144	138	144	8706360	x	7mer-1a	385	NA	0	Mir-506	>GATTGA	>TCAATCA	0.8892733454704285
Mir506	7mer-1a	SGCG	330	538	544	538	544	1461818	x	7mer-1a	330	NA	0	Mir-506	>GATTGA	>TCAATCA	0.8892733454704285
Mir506	7mer-1a	SGCG	330	538	544	538	544	1461818	x	7mer-1a	330	NA	0	Mir-506	>GATTGA	>TCAATCA	0.8892733454704285
Mir506	7mer-1a	SRSF4	485	608	614	608	614	22792547	x	7mer-1a	485	NA	0	Mir-506	>GATTGA	>TCAATCA	0.8892733454704285
Mir506	7mer-1a	SRSF4	485	608	614	608	614	22792547	x	7mer-1a	485	NA	0	Mir-506	>GATTGA	>TCAATCA	0.8892733454704285
Mir506	7mer-1a	SPRYD4	345	33	39	33	39	2892996	x	7mer-1a	345	NA	0	Mir-506	>GATTGA	>TCAATCA	0.8892733454704285
Mir506	7mer-1a	SPRYD4	345	33	39	33	39	2892996	x	7mer-1a	345	NA	0	Mir-506	>GATTGA	>TCAATCA	0.8892733454704285
Mir506	7mer-1a	CMC4	385	540	546	540	546	9084950	x	7mer-1a	385	NA	0	Mir-506	>GATTGA	>TCAATCA	0.8892733454704285
Mir506	7mer-1a	CMC4	385	540	546	540	546	9084950	x	7mer-1a	385	NA	0	Mir-506	>GATTGA	>TCAATCA	0.8892733454704285
Mir506	7mer-1a	PCF11	380	61	67	61	67	8325276	x	7mer-1a	380	NA	0	Mir-506	>GATTGA	>TCAATCA	0.8892733454704285
Mir506	7mer-1a	PCF11	380	61	67	61	67	8325276	x	7mer-1a	380	NA	0	Mir-506	>GATTGA	>TCAATCA	0.8892733454704285
Mir506	7mer-1a	PPIG	327	531	537	531	537	1202549	x	7mer-1a	327	NA	0	Mir-506	>GATTGA	>TCAATCA	0.8892733454704285
Mir506	7mer-1a	PPIG	327	531	537	531	537	1202549	x	7mer-1a	327	NA	0	Mir-506	>GATTGA	>TCAATCA	0.8892733454704285
Mir506	7mer-1a	NQO1	468	101	107	101	107	20990122	x	7mer-1a	468	NA	0	Mir-506	>GATTGA	>TCAATCA	0.8892733454704285
Mir506	7mer-1a	NQO1	468	101	107	101	107	20990122	x	7mer-1a	468	NA	0	Mir-506	>GATTGA	>TCAATCA	0.8892733454704285
Mir506	7mer-1a	NKX2-4	366	233	239	233	239	6828563	x	7mer-1a	366	NA	0	Mir-506	>GATTGA	>TCAATCA	0.8892733454704285
Mir506	7mer-1a	NKX2-4	366	233	239	233	239	6828563	x	7mer-1a	366	NA	0	Mir-506	>GATTGA	>TCAATCA	0.8892733454704285
Mir506	7mer-1a	P2RX4	404	30	36	30	36	10961895	x	7mer-1a	404	NA	0	Mir-506	>GATTGA	>TCAATCA	0.8892733454704285
Mir506	7mer-1a	P2RX4	404	30	36	30	36	10961895	x	7mer-1a	404	NA	0	Mir-506	>GATTGA	>TCAATCA	0.8892733454704285
Mir506	7mer-1a	DPH2	366	83	89	83	89	6889908	x	7mer-1a	366	NA	0	Mir-506	>GATTGA	>TCAATCA	0.8892733454704285
Mir506	7mer-1a	DPH2	366	83	89	83	89	6889908	x	7mer-1a	366	NA	0	Mir-506	>GATTGA	>TCAATCA	0.8892733454704285
Mir506	7mer-1a	RMDN3	358	487	493	487	493	5625947	x	7mer-1a	358	NA	0	Mir-506	>GATTGA	>TCAATCA	0.8892733454704285
Mir506	7mer-1a	RMDN3	358	487	493	487	493	5625947	x	7mer-1a	358	NA	0	Mir-506	>GATTGA	>TCAATCA	0.8892733454704285
Mir506	7mer-1a	THOC7	380	70	76	70	76	8570800	x	7mer-1a	380	NA	0	Mir-506	>GATTGA	>TCAATCA	0.8892733454704285
Mir506	7mer-1a	THOC7	380	70	76	70	76	8570800	x	7mer-1a	380	NA	0	Mir-506	>GATTGA	>TCAATCA	0.8892733454704285
Mir506	7mer-1a	APC	404	337	343	337	343	10947810	x	7mer-1a	404	NA	0	Mir-506	>GATTGA	>TCAATCA	0.8892733454704285
Mir506	7mer-1a	APC	404	337	343	337	343	10947810	x	7mer-1a	404	NA	0	Mir-506	>GATTGA	>TCAATCA	0.8892733454704285
Mir506	7mer-1a	RPA1	486	90	96	90	96	23219376	x	7mer-1a	486	NA	0	Mir-506	>GATTGA	>TCAATCA	0.8892733454704285
Mir506	7mer-1a	RPA1	486	90	96	90	96	23219376	x	7mer-1a	486	NA	0	Mir-506	>GATTGA	>TCAATCA	0.8892733454704285
Mir506	7mer-1a	MRPS21	333	95	101	95	101	2413027	x	7mer-1a	333	NA	0	Mir-506	>GATTGA	>TCAATCA	0.8892733454704285
Mir506	7mer-1a	MRPS21	333	95	101	95	101	2413027	x	7mer-1a	333	NA	0	Mir-506	>GATTGA	>TCAATCA	0.8892733454704285
Mir506	7mer-1a	MCM4	330	16	22	16	22	1868405	x	7mer-1a	330	NA	0	Mir-506	>GATTGA	>TCAATCA	0.8892733454704285
Mir506	7mer-1a	MCM4	330	16	22	16	22	1868405	x	7mer-1a	330	NA	0	Mir-506	>GATTGA	>TCAATCA	0.8892733454704285
Mir506	7mer-1a	SERPINH1	522	280	286	280	286	26117156	x	7mer-1a	522	NA	0	Mir-506	>GATTGA	>TCAATCA	0.8892733454704285
Mir506	7mer-1a	SERPINH1	522	280	286	280	286	26117156	x	7mer-1a	522	NA	0	Mir-506	>GATTGA	>TCAATCA	0.8892733454704285
Mir506	7mer-1a	DSCAM	359	44	50	44	50	6198611	x	7mer-1a	359	NA	0	Mir-506	>GATTGA	>TCAATCA	0.8892733454704285
Mir506	7mer-1a	DSCAM	359	44	50	44	50	6198611	x	7mer-1a	359	NA	0	Mir-506	>GATTGA	>TCAATCA	0.8892733454704285
Mir506	7mer-1a	LRAT	417	73	79	73	79	12301175	x	7mer-1a	417	NA	0	Mir-506	>GATTGA	>TCAATCA	0.8892733454704285
Mir506	7mer-1a	LRAT	417	73	79	73	79	12301175	x	7mer-1a	417	NA	0	Mir-506	>GATTGA	>TCAATCA	0.8892733454704285
Mir506	7mer-1a	LAMP5	359	649	655	649	655	6047506	x	7mer-1a	359	NA	0	Mir-506	>GATTGA	>TCAATCA	0.8892733454704285
Mir506	7mer-1a	LAMP5	359	649	655	649	655	6047506	x	7mer-1a	359	NA	0	Mir-506	>GATTGA	>TCAATCA	0.8892733454704285
Mir506	7mer-1a	NASP	345	583	589	583	589	2983945	x	7mer-1a	345	NA	0	Mir-506	>GATTGA	>TCAATCA	0.8892733454704285
Mir506	7mer-1a	NASP	345	583	589	583	589	2983945	x	7mer-1a	345	NA	0	Mir-506	>GATTGA	>TCAATCA	0.8892733454704285
Mir506	7mer-1a	TSPAN3	359	126	132	126	132	6178971	x	7mer-1a	359	NA	0	Mir-506	>GATTGA	>TCAATCA	0.8892733454704285
Mir506	7mer-1a	TSPAN3	359	126	132	126	132	6178971	x	7mer-1a	359	NA	0	Mir-506	>GATTGA	>TCAATCA	0.8892733454704285
Mir506	7mer-1a	C2H8ORF74	442	70	76	70	76	18306782	x	7mer-1a	442	NA	0	Mir-506	>GATTGA	>TCAATCA	0.8892733454704285
Mir506	7mer-1a	C2H8ORF74	442	70	76	70	76	18306782	x	7mer-1a	442	NA	0	Mir-506	>GATTGA	>TCAATCA	0.8892733454704285
Mir506	7mer-1a	SPRY2	327	480	486	480	486	1375388	x	7mer-1a	327	NA	0	Mir-506	>GATTGA	>TCAATCA	0.8892733454704285
Mir506	7mer-1a	SPRY2	327	480	486	480	486	1375388	x	7mer-1a	327	NA	0	Mir-506	>GATTGA	>TCAATCA	0.8892733454704285
Mir506	7mer-1a	CD1H11ORF54	330	289	295	289	295	1711452	x	7mer-1a	330	NA	0	Mir-506	>GATTGA	>TCAATCA	0.8892733454704285
Mir506	7mer-1a	CD1H11ORF54	330	289	295	289	295	1711452	x	7mer-1a	330	NA	0	Mir-506	>GATTGA	>TCAATCA	0.8892733454704285
Mir506	7mer-1a	KEL	345	20	26	20	26	3004174	x	7mer-1a	345	NA	0	Mir-506	>GATTGA	>TCAATCA	0.8892733454704285
Mir506	7mer-1a	KEL	345	20	26	20	26	3004174	x	7mer-1a	345	NA	0	Mir-506	>GATTGA	>TCAATCA	0.8892733454704285
Mir506	7mer-1a	ATP6V0A4	385	88	94	88	94	8665831	x	7mer-1a	385	NA	0	Mir-506	>GATTGA	>TCAATCA	0.8892733454704285
Mir506	7mer-1a	ATP6V0A4	385	88	94	88	94	8665831	x	7mer-1a	385	NA	0	Mir-506	>GATTGA	>TCAATCA	0.8892733454704285
Mir506	7mer-1a	ASRGL1	514	307	313	307	313	24702052	x	7mer-1a	514	NA	0	Mir-506	>GATTGA	>TCAATCA	0.8892733454704285
Mir506	7mer-1a	ASRGL1	514	307	313	307	313	24702052	x	7mer-1a	514	NA	0	Mir-506	>GATTGA	>TCAATCA	0.8892733454704285
Mir506	7mer-1a	C1QTNF2	442	139	145	139	145	18281116	x	7mer-1a	442	NA	0	Mir-506	>GATTGA	>TCAATCA	0.8892733454704285
Mir506	7mer-1a	C1QTNF2	442	139	145	139	145	18281116	x	7mer-1a	442	NA	0	Mir-506	>GATTGA	>TCAATCA	0.8892733454704285
Mir506	7mer-1a	MRPL40	553	104	110	104	110	30937522	x	7mer-1a	553	NA	0	Mir-506	>GATTGA	>TCAATCA	0.8892733454704285
Mir506	7mer-1a	MRPL40	553	104	110	104	110	30937522	x	7mer-1a	553	NA	0	Mir-506	>GATTGA	>TCAATCA	0.8892733454704285
Mir506	7mer-1a	LAMP2	404	31	37	31	37	11263586	x	7mer-1a	404	NA	0	Mir-506	>GATTGA	>TCAATCA	0.8892733454704285
Mir506	7mer-1a	LAMP2	404	31	37	31	37	11263586	x	7mer-1a	404	NA	0	Mir-506	>GATTGA	>TCAATCA	0.8892733454704285
Mir506	7mer-1a	XYLB	385	233	239	233	239	8645920	x	7mer-1a	385	NA	0	Mir-506	>GATTGA	>TCAATCA	0.8892733454704285
Mir506	7mer-1a	XYLB	385	233	239	233	239	8645920	x	7mer-1a	385	NA	0	Mir-506	>GATTGA	>TCAATCA	0.8892733454704285
Mir506	7mer-1a	PIPOX	468	395	401	395	401	20799986	x	7mer-1a	468	NA	0	Mir-506	>GATTGA	>TCAATCA	0.8892733454704285
Mir506	7mer-1a	PIPOX	468	395	401	395	401	20799986	x	7mer-1a	468	NA	0	Mir-506	>GATTGA	>TCAATCA	0.8892733454704285
Mir506	7mer-1a	IQGAP2	468	747	753	747	753	20890096	x	7mer-1a	468	NA	0	Mir-506	>GATTGA	>TCAATCA	0.8892733454704285
Mir506	7mer-1a	IQGAP2	468	747	753	747	753	20890096	x	7mer-1a	468	NA	0	Mir-506	>GATTGA	>TCAATCA	0.8892733454704285
Mir506	7mer-1a	PCOLCE2	333	556	562	556	562	2330138	x	7mer-1a	333	NA	0	Mir-506	>GATTGA	>TCAATCA	0.8892733454704285
Mir506	7mer-1a	PCOLCE2	333	556	562	556	562	2330138	x	7mer-1a	333	NA	0	Mir-506	>GATTGA	>TCAATCA	0.8892733454704285
Mir506	7mer-1a	DNAJC8	448	142	148	142	148	19636868	x	7mer-1a	448	NA	0	Mir-506	>GATTGA	>TCAATCA	0.8892733454704285
Mir506	7mer-1a	DNAJC8	448	142	148	142	148	19636868	x	7mer-1a	448	NA	0	Mir-506	>GATTGA	>TCAATCA	0.8892733454704285
Mir506	7mer-1a	ARC	366	522	528	522	528	6947929	x	7mer-1a	366	NA	0	Mir-506	>GATTGA	>TCAATCA	0.8892733454704285
Mir506	7mer-1a	ARC	366	522	528	522	528	6947929	x	7mer-1a	366	NA	0	Mir-506	>GATTGA	>TCAATCA	0.8892733454704285
Mir506	7mer-1a	CGREF1	404	378	384	378	384	11212000	x	7mer-1a	404	NA	0	Mir-506	>GATTGA	>TCAATCA	0.8892733454704285
Mir506	7mer-1a	CGREF1	404	378	384	378	384	11212000	x	7mer-1a	404	NA	0	Mir-506	>GATTGA	>TCAATCA	0.8892733454704285
Mir506	7mer-1a	SIRT5	534	25	31	25	31	28819397	x	7mer-1a	534	NA	0	Mir-506	>GATTGA	>TCAATCA	0.8892733454704285
Mir506	7mer-1a	SIRT5	534	25	31	25	31	28819397	x	7mer-1a	534	NA	0	Mir-506	>GATTGA	>TCAATCA	0.8892733454704285
Mir506	7mer-1a	INTU	446	185	191	185	191	18809299	x	7mer-1a	446	NA	0	Mir-506	>GATTGA	>TCAATCA	0.8892733454704285
Mir506	7mer-1a	INTU	446	185	191	185	191	18809299	x	7mer-1a	446	NA	0	Mir-506	>GATTGA	>TCAATCA	0.8892733454704285
Mir506	7mer-1a	GALC	417	719	725	719	725	12425938	x	7mer-1a	417	NA	0	Mir-506	>GATTGA	>TCAATCA	0.8892733454704285
Mir506	7mer-1a	GALC	417	719	725	719	725	12425938	x	7mer-1a	417	NA	0	Mir-506	>GATTGA	>TCAATCA	0.8892733454704285
Mir506	7mer-1a	PPM1G	326	367	373	367	373	877168	x	7mer-1a	326	NA	0	Mir-506	>GATTGA	>TCAATCA	0.8892733454704285
Mir506	7mer-1a	PPM1G	326	367	373	367	373	877168	x	7mer-1a	326	NA	0	Mir-506	>GATTGA	>TCAATCA	0.8892733454704285
Mir506	7mer-1a	NUDT15	358	277	283	277	283	5982939	x	7mer-1a	358	NA	0	Mir-506	>GATTGA	>TCAATCA	0.8892733454704285
Mir506	7mer-1a	NUDT15	358	277	283	277	283	5982939	x	7mer-1a	358	NA	0	Mir-506	>GATTGA	>TCAATCA	0.8892733454704285
Mir506	7mer-1a	EED	446	105	111	105	111	18763472	x	7mer-1a	446	NA	0	Mir-506	>GATTGA	>TCAATCA	0.8892733454704285
Mir506	7mer-1a	EED	446	105	111	105	111	18763472	x	7mer-1a	446	NA	0	Mir-506	>GATTGA	>TCAATCA	0.8892733454704285
Mir506	7mer-1a	E2F8	326	530	536	530	536	839429	x	7mer-1a	326	NA	0	Mir-506	>GATTGA	>TCAATCA	0.8892733454704285
Mir506	7mer-1a	E2F8	326	530	536	530	536	839429	x	7mer-1a	326	NA	0	Mir-506	>GATTGA	>TCAATCA	0.8892733454704285
Mir506	7mer-1a	ZNF835	448	250	256	250	256	19749022	x	7mer-1a	448	NA	0	Mir-506	>GATTGA	>TCAATCA	0.8892733454704285
Mir506	7mer-1a	ZNF835	448	250	256	250	256	19749022	x	7mer-1a	448	NA	0	Mir-506	>GATTGA	>TCAATCA	0.8892733454704285
Mir506	7mer-1a	WFDC8	510	52	58	52	58	23927960	x	7mer-1a	510	NA	0	Mir-506	>GATTGA	>TCAATCA	0.8892733454704285
Mir506	7mer-1a	WFDC8	510	52	58	52	58	23927960	x	7mer-1a	510	NA	0	Mir-506	>GATTGA	>TCAATCA	0.8892733454704285
Mir506	7mer-1a	MRPL13	404	188	194	188	194	11228013	x	7mer-1a	404	NA	0	Mir-506	>GATTGA	>TCAATCA	0.8892733454704285
Mir506	7mer-1a	MRPL13	404	188	194	188	194	11228013	x	7mer-1a	404	NA	0	Mir-506	>GATTGA	>TCAATCA	0.8892733454704285
Mir506	7mer-1a	IQGAP2	345	811	817	811	817	2807926	x	7mer-1a	345	NA	0	Mir-506	>GATTGA	>TCAATCA	0.8892733454704285
Mir506	7mer-1a	IQGAP2	345	811	817	811	817	2807926	x	7mer-1a	345	NA	0	Mir-506	>GATTGA	>TCAATCA	0.8892733454704285
Mir506	7mer-1a	PEG10	485	58	64	58	64	22576226	x	7mer-1a	485	NA	0	Mir-506	>GATTGA	>TCAATCA	0.8892733454704285
Mir506	7mer-1a	PEG10	485	58	64	58	64	22576226	x	7mer-1a	485	NA	0	Mir-506	>GATTGA	>TCAATCA	0.8892733454704285
Mir506	7mer-1a	PRCP	534	41	47	41	47	29009957	x	7mer-1a	534	NA	0	Mir-506	>GATTGA	>TCAATCA	0.8892733454704285
Mir506	7mer-1a	PRCP	534	41	47	41	47	29009957	x	7mer-1a	534	NA	0	Mir-506	>GATTGA	>TCAATCA	0.8892733454704285
Mir506	7mer-1a	FAHD1	486	440	446	440	446	23103751	x	7mer-1a	486	NA	0	Mir-506	>GATTGA	>TCAATCA	0.8892733454704285
Mir506	7mer-1a	FAHD1	486	440	446	440	446	23103751	x	7mer-1a	486	NA	0	Mir-506	>GATTGA	>TCAATCA	0.8892733454704285
Mir506	7mer-1a	PHF1	345	30	36	30	36	2837291	x	7mer-1a	345	NA	0	Mir-506	>GATTGA	>TCAATCA	0.8892733454704285
Mir506	7mer-1a	PHF1	345	30	36	30	36	2837291	x	7mer-1a	345	NA	0	Mir-506	>GATTGA	>TCAATCA	0.8892733454704285
Mir506	7mer-1a	RNF7	350	654	660	654	660	4277027	x	7mer-1a	350	NA	0	Mir-506	>GATTGA	>TCAATCA	0.8892733454704285
Mir506	7mer-1a	RNF7	350	654	660	654	660	4277027	x	7mer-1a	350	NA	0	Mir-506	>GATTGA	>TCAATCA	0.8892733454704285
Mir506	7mer-1a	TM9SF1	350	190	196	190	196	4071125	x	7mer-1a	350	NA	0	Mir-506	>GATTGA	>TCAATCA	0.8892733454704285
Mir506	7mer-1a	TM9SF1	350	190	196	190	196	4071125	x	7mer-1a	350	NA	0	Mir-506	>GATTGA	>TCAATCA	0.8892733454704285
Mir506	7mer-1a	HERC2	509	69	75	69	75	23608035	x	7mer-1a	509	NA	0	Mir-506	>GATTGA	>TCAATCA	0.8892733454704285
Mir506	7mer-1a	HERC2	509	69	75	69	75	23608035	x	7mer-1a	509	NA	0	Mir-506	>GATTGA	>TCAATCA	0.8892733454704285
Mir506	7mer-1a	P4HA1	380	756	762	756	762	8583271	x	7mer-1a	380	NA	0	Mir-506	>GATTGA	>TCAATCA	0.8892733454704285
Mir506	7mer-1a	P4HA1	380	756	762	756	762	8583271	x	7mer-1a	380	NA	0	Mir-506	>GATTGA	>TCAATCA	0.8892733454704285
Mir506	7mer-1a	C1H5ORF63	385	307	313	307	313	8628961	x	7mer-1a	385	NA	0	Mir-506	>GATTGA	>TCAATCA	0.8892733454704285
Mir506	7mer-1a	C1H5ORF63	385	307	313	307	313	8628961	x	7mer-1a	385	NA	0	Mir-506	>GATTGA	>TCAATCA	0.8892733454704285
Mir506	7mer-1a	HERC2	447	588	594	588	594	19261171	x	7mer-1a	447	NA	0	Mir-506	>GATTGA	>TCAATCA	0.8892733454704285
Mir506	7mer-1a	HERC2	447	588	594	588	594	19261171	x	7mer-1a	447	NA	0	Mir-506	>GATTGA	>TCAATCA	0.8892733454704285
Mir506	7mer-1a	DNAJC12	522	100	106	100	106	26182852	x	7mer-1a	522	NA	0	Mir-506	>GATTGA	>TCAATCA	0.8892733454704285
Mir506	7mer-1a	DNAJC12	522	100	106	100	106	26182852	x	7mer-1a	522	NA	0	Mir-506	>GATTGA	>TCAATCA	0.8892733454704285
Mir506	7mer-1a	PTH2R	380	218	224	218	224	8335466	x	7mer-1a	380	NA	0	Mir-506	>GATTGA	>TCAATCA	0.8892733454704285
Mir506	7mer-1a	PTH2R	380	218	224	218	224	8335466	x	7mer-1a	380	NA	0	Mir-506	>GATTGA	>TCAATCA	0.8892733454704285
Mir506	7mer-1a	HIBADH	327	306	312	306	312	1363399	x	7mer-1a	327	NA	0	Mir-506	>GATTGA	>TCAATCA	0.8892733454704285
Mir506	7mer-1a	HIBADH	327	306	312	306	312	1363399	x	7mer-1a	327	NA	0	Mir-506	>GATTGA	>TCAATCA	0.8892733454704285
Mir506	7mer-1a	L3HYPDH	326	647	653	647	653	727539	x	7mer-1a	326	NA	0	Mir-506	>GATTGA	>TCAATCA	0.8892733454704285
Mir506	7mer-1a	L3HYPDH	326	647	653	647	653	727539	x	7mer-1a	326	NA	0	Mir-506	>GATTGA	>TCAATCA	0.8892733454704285
Mir506	7mer-1a	PPM1D	345	714	720	714	720	3108191	x	7mer-1a	345	NA	0	Mir-506	>GATTGA	>TCAATCA	0.8892733454704285
Mir506	7mer-1a	PPM1D	345	714	720	714	720	3108191	x	7mer-1a	345	NA	0	Mir-506	>GATTGA	>TCAATCA	0.8892733454704285
Mir506	7mer-1a	PTER	326	713	719	713	719	1082869	x	7mer-1a	326	NA	0	Mir-506	>GATTGA	>TCAATCA	0.8892733454704285
Mir506	7mer-1a	PTER	326	713	719	713	719	1082869	x	7mer-1a	326	NA	0	Mir-506	>GATTGA	>TCAATCA	0.8892733454704285
Mir506	7mer-1a	CUNH16ORF71	358	33	39	33	39	5879039	x	7mer-1a	358	NA	0	Mir-506	>GATTGA	>TCAATCA	0.8892733454704285
Mir506	7mer-1a	CUNH16ORF71	358	33	39	33	39	5879039	x	7mer-1a	358	NA	0	Mir-506	>GATTGA	>TCAATCA	0.8892733454704285
Mir506	7mer-1a	ACP3	442	373	379	373	379	18423851	x	7mer-1a	442	NA	0	Mir-506	>GATTGA	>TCAATCA	0.8892733454704285
Mir506	7mer-1a	ACP3	442	373	379	373	379	18423851	x	7mer-1a	442	NA	0	Mir-506	>GATTGA	>TCAATCA	0.8892733454704285
Mir506	7mer-1a	CCDC178	350	518	524	518	524	4066348	x	7mer-1a	350	NA	0	Mir-506	>GATTGA	>TCAATCA	0.8892733454704285
Mir506	7mer-1a	CCDC178	350	518	524	518	524	4066348	x	7mer-1a	350	NA	0	Mir-506	>GATTGA	>TCAATCA	0.8892733454704285
Mir506	7mer-1a	OCA2	448	625	631	625	631	19562126	x	7mer-1a	448	NA	0	Mir-506	>GATTGA	>TCAATCA	0.8892733454704285
Mir506	7mer-1a	OCA2	448	625	631	625	631	19562126	x	7mer-1a	448	NA	0	Mir-506	>GATTGA	>TCAATCA	0.8892733454704285
Mir506	7mer-1a	LARP4	358	194	200	194	200	5653088	x	7mer-1a	358	NA	0	Mir-506	>GATTGA	>TCAATCA	0.8892733454704285
Mir506	7mer-1a	LARP4	358	194	200	194	200	5653088	x	7mer-1a	358	NA	0	Mir-506	>GATTGA	>TCAATCA	0.8892733454704285
Mir506	7mer-1a	CCDC178	446	506	512	506	512	18957113	x	7mer-1a	446	NA	0	Mir-506	>GATTGA	>TCAATCA	0.8892733454704285
Mir506	7mer-1a	CCDC178	446	506	512	506	512	18957113	x	7mer-1a	446	NA	0	Mir-506	>GATTGA	>TCAATCA	0.8892733454704285
Mir506	7mer-1a	MRPL11	534	282	288	282	288	29002575	x	7mer-1a	534	NA	0	Mir-506	>GATTGA	>TCAATCA	0.8892733454704285
Mir506	7mer-1a	MRPL11	534	282	288	282	288	29002575	x	7mer-1a	534	NA	0	Mir-506	>GATTGA	>TCAATCA	0.8892733454704285
Mir506	7mer-1a	RUFY4	534	140	146	140	146	28854357	x	7mer-1a	534	NA	0	Mir-506	>GATTGA	>TCAATCA	0.8892733454704285
Mir506	7mer-1a	RUFY4	534	140	146	140	146	28854357	x	7mer-1a	534	NA	0	Mir-506	>GATTGA	>TCAATCA	0.8892733454704285
Mir506	7mer-1a	SLC25A17	553	495	501	495	501	30773921	x	7mer-1a	553	NA	0	Mir-506	>GATTGA	>TCAATCA	0.8892733454704285
Mir506	7mer-1a	SLC25A17	553	495	501	495	501	30773921	x	7mer-1a	553	NA	0	Mir-506	>GATTGA	>TCAATCA	0.8892733454704285
Mir506	7mer-1a	SNX25	485	266	272	266	272	22673351	x	7mer-1a	485	NA	0	Mir-506	>GATTGA	>TCAATCA	0.8892733454704285
Mir506	7mer-1a	SNX25	485	266	272	266	272	22673351	x	7mer-1a	485	NA	0	Mir-506	>GATTGA	>TCAATCA	0.8892733454704285
Mir506	7mer-1a	ZNF326	514	186	192	186	192	24925645	x	7mer-1a	514	NA	0	Mir-506	>GATTGA	>TCAATCA	0.8892733454704285
Mir506	7mer-1a	ZNF326	514	186	192	186	192	24925645	x	7mer-1a	514	NA	0	Mir-506	>GATTGA	>TCAATCA	0.8892733454704285
Mir506	7mer-1a	GLIPR1L2	333	20	26	20	26	2527900	x	7mer-1a	333	NA	0	Mir-506	>GATTGA	>TCAATCA	0.8892733454704285
Mir506	7mer-1a	GLIPR1L2	333	20	26	20	26	2527900	x	7mer-1a	333	NA	0	Mir-506	>GATTGA	>TCAATCA	0.8892733454704285
Mir506	7mer-1a	SEPTIN5	510	352	358	352	358	24118493	x	7mer-1a	510	NA	0	Mir-506	>GATTGA	>TCAATCA	0.8892733454704285
Mir506	7mer-1a	SEPTIN5	510	352	358	352	358	24118493	x	7mer-1a	510	NA	0	Mir-506	>GATTGA	>TCAATCA	0.8892733454704285
Mir506	7mer-1a	TM4SF1	509	37	43	37	43	23447654	x	7mer-1a	509	NA	0	Mir-506	>GATTGA	>TCAATCA	0.8892733454704285
Mir506	7mer-1a	TM4SF1	509	37	43	37	43	23447654	x	7mer-1a	509	NA	0	Mir-506	>GATTGA	>TCAATCA	0.8892733454704285
Mir506	7mer-1a	HNRNPUL2	326	517	523	517	523	832320	x	7mer-1a	326	NA	0	Mir-506	>GATTGA	>TCAATCA	0.8892733454704285
Mir506	7mer-1a	HNRNPUL2	326	517	523	517	523	832320	x	7mer-1a	326	NA	0	Mir-506	>GATTGA	>TCAATCA	0.8892733454704285
Mir506	7mer-1a	SOD2	327	348	354	348	354	1219453	x	7mer-1a	327	NA	0	Mir-506	>GATTGA	>TCAATCA	0.8892733454704285
Mir506	7mer-1a	SOD2	327	348	354	348	354	1219453	x	7mer-1a	327	NA	0	Mir-506	>GATTGA	>TCAATCA	0.8892733454704285
Mir506	7mer-1a	PPP1R1C	327	180	186	180	186	1200774	x	7mer-1a	327	NA	0	Mir-506	>GATTGA	>TCAATCA	0.8892733454704285
Mir506	7mer-1a	PPP1R1C	327	180	186	180	186	1200774	x	7mer-1a	327	NA	0	Mir-506	>GATTGA	>TCAATCA	0.8892733454704285
Mir506	7mer-1a	SH2D4B	446	229	235	229	235	18869728	x	7mer-1a	446	NA	0	Mir-506	>GATTGA	>TCAATCA	0.8892733454704285
Mir506	7mer-1a	SH2D4B	446	229	235	229	235	18869728	x	7mer-1a	446	NA	0	Mir-506	>GATTGA	>TCAATCA	0.8892733454704285
Mir506	7mer-1a	IFI6	522	84	90	84	90	25965188	x	7mer-1a	522	NA	0	Mir-506	>GATTGA	>TCAATCA	0.8892733454704285
Mir506	7mer-1a	IFI6	522	84	90	84	90	25965188	x	7mer-1a	522	NA	0	Mir-506	>GATTGA	>TCAATCA	0.8892733454704285
Mir506	7mer-1a	PEG10	485	772	778	772	778	22576227	x	7mer-1a	485	NA	0	Mir-506	>GATTGA	>TCAATCA	0.8892733454704285
Mir506	7mer-1a	PEG10	485	772	778	772	778	22576227	x	7mer-1a	485	NA	0	Mir-506	>GATTGA	>TCAATCA	0.8892733454704285
Mir506	7mer-1a	DCBLD2	358	103	109	103	109	5927778	x	7mer-1a	358	NA	0	Mir-506	>GATTGA	>TCAATCA	0.8892733454704285
Mir506	7mer-1a	DCBLD2	358	103	109	103	109	5927778	x	7mer-1a	358	NA	0	Mir-506	>GATTGA	>TCAATCA	0.8892733454704285
Mir506	7mer-1a	TOR3A	486	147	153	147	153	23078745	x	7mer-1a	486	NA	0	Mir-506	>GATTGA	>TCAATCA	0.8892733454704285
Mir506	7mer-1a	TOR3A	486	147	153	147	153	23078745	x	7mer-1a	486	NA	0	Mir-506	>GATTGA	>TCAATCA	0.8892733454704285
Mir506	7mer-1a	PPM1G	330	366	372	366	372	1542852	x	7mer-1a	330	NA	0	Mir-506	>GATTGA	>TCAATCA	0.8892733454704285
Mir506	7mer-1a	PPM1G	330	366	372	366	372	1542852	x	7mer-1a	330	NA	0	Mir-506	>GATTGA	>TCAATCA	0.8892733454704285
Mir506	7mer-1a	SUCLA2	359	452	458	452	458	6032386	x	7mer-1a	359	NA	0	Mir-506	>GATTGA	>TCAATCA	0.8892733454704285
Mir506	7mer-1a	SUCLA2	359	452	458	452	458	6032386	x	7mer-1a	359	NA	0	Mir-506	>GATTGA	>TCAATCA	0.8892733454704285
Mir506	7mer-1a	UCN2	359	18	24	18	24	6215854	x	7mer-1a	359	NA	0	Mir-506	>GATTGA	>TCAATCA	0.8892733454704285
Mir506	7mer-1a	UCN2	359	18	24	18	24	6215854	x	7mer-1a	359	NA	0	Mir-506	>GATTGA	>TCAATCA	0.8892733454704285
Mir506	7mer-1a	SEPTIN1	345	195	201	195	201	3152352	x	7mer-1a	345	NA	0	Mir-506	>GATTGA	>TCAATCA	0.8892733454704285
Mir506	7mer-1a	SEPTIN1	345	195	201	195	201	3152352	x	7mer-1a	345	NA	0	Mir-506	>GATTGA	>TCAATCA	0.8892733454704285
Mir506	7mer-1a	LMO4	327	451	457	451	457	1239505	x	7mer-1a	327	NA	0	Mir-506	>GATTGA	>TCAATCA	0.8892733454704285
Mir506	7mer-1a	LMO4	327	451	457	451	457	1239505	x	7mer-1a	327	NA	0	Mir-506	>GATTGA	>TCAATCA	0.8892733454704285
Mir506	7mer-1a	PDF	366	188	194	188	194	7192054	x	7mer-1a	366	NA	0	Mir-506	>GATTGA	>TCAATCA	0.8892733454704285
Mir506	7mer-1a	PDF	366	188	194	188	194	7192054	x	7mer-1a	366	NA	0	Mir-506	>GATTGA	>TCAATCA	0.8892733454704285
Mir506	7mer-1a	HELLS	553	84	90	84	90	30823838	x	7mer-1a	553	NA	0	Mir-506	>GATTGA	>TCAATCA	0.8892733454704285
Mir506	7mer-1a	HELLS	553	84	90	84	90	30823838	x	7mer-1a	553	NA	0	Mir-506	>GATTGA	>TCAATCA	0.8892733454704285
Mir506	7mer-1a	TPX2	380	199	205	199	205	8446695	x	7mer-1a	380	NA	0	Mir-506	>GATTGA	>TCAATCA	0.8892733454704285
Mir506	7mer-1a	TPX2	380	199	205	199	205	8446695	x	7mer-1a	380	NA	0	Mir-506	>GATTGA	>TCAATCA	0.8892733454704285
Mir506	7mer-1a	SPRY2	486	471	477	471	477	23246901	x	7mer-1a	486	NA	0	Mir-506	>GATTGA	>TCAATCA	0.8892733454704285
Mir506	7mer-1a	SPRY2	486	471	477	471	477	23246901	x	7mer-1a	486	NA	0	Mir-506	>GATTGA	>TCAATCA	0.8892733454704285
Mir506	7mer-1a	PELO	485	193	199	193	199	22708181	x	7mer-1a	485	NA	0	Mir-506	>GATTGA	>TCAATCA	0.8892733454704285
Mir506	7mer-1a	PELO	485	193	199	193	199	22708181	x	7mer-1a	485	NA	0	Mir-506	>GATTGA	>TCAATCA	0.8892733454704285
Mir506	7mer-1a	CUL3	446	165	171	165	171	18783536	x	7mer-1a	446	NA	0	Mir-506	>GATTGA	>TCAATCA	0.8892733454704285
Mir506	7mer-1a	CUL3	446	165	171	165	171	18783536	x	7mer-1a	446	NA	0	Mir-506	>GATTGA	>TCAATCA	0.8892733454704285
Mir506	7mer-1a	PTDSS1	485	522	528	522	528	22875998	x	7mer-1a	485	NA	0	Mir-506	>GATTGA	>TCAATCA	0.8892733454704285
Mir506	7mer-1a	PTDSS1	485	522	528	522	528	22875998	x	7mer-1a	485	NA	0	Mir-506	>GATTGA	>TCAATCA	0.8892733454704285
Mir506	7mer-1a	MRGPRF	326	367	373	367	373	826704	x	7mer-1a	326	NA	0	Mir-506	>GATTGA	>TCAATCA	0.8892733454704285
Mir506	7mer-1a	MRGPRF	326	367	373	367	373	826704	x	7mer-1a	326	NA	0	Mir-506	>GATTGA	>TCAATCA	0.8892733454704285
Mir506	7mer-1a	JUP	447	231	237	231	237	19435278	x	7mer-1a	447	NA	0	Mir-506	>GATTGA	>TCAATCA	0.8892733454704285
Mir506	7mer-1a	JUP	447	231	237	231	237	19435278	x	7mer-1a	447	NA	0	Mir-506	>GATTGA	>TCAATCA	0.8892733454704285
Mir506	7mer-1a	SFTPA1	366	771	777	771	777	7145185	x	7mer-1a	366	NA	0	Mir-506	>GATTGA	>TCAATCA	0.8892733454704285
Mir506	7mer-1a	SFTPA1	366	771	777	771	777	7145185	x	7mer-1a	366	NA	0	Mir-506	>GATTGA	>TCAATCA	0.8892733454704285
Mir506	7mer-1a	IQGAP2	486	760	766	760	766	23000778	x	7mer-1a	486	NA	0	Mir-506	>GATTGA	>TCAATCA	0.8892733454704285
Mir506	7mer-1a	IQGAP2	486	760	766	760	766	23000778	x	7mer-1a	486	NA	0	Mir-506	>GATTGA	>TCAATCA	0.8892733454704285
Mir506	7mer-1a	ATP5F1B	326	62	68	62	68	817491	x	7mer-1a	326	NA	0	Mir-506	>GATTGA	>TCAATCA	0.8892733454704285
Mir506	7mer-1a	ATP5F1B	326	62	68	62	68	817491	x	7mer-1a	326	NA	0	Mir-506	>GATTGA	>TCAATCA	0.8892733454704285
Mir506	7mer-1a	FUT7	468	293	299	293	299	20745813	x	7mer-1a	468	NA	0	Mir-506	>GATTGA	>TCAATCA	0.8892733454704285
Mir506	7mer-1a	FUT7	468	293	299	293	299	20745813	x	7mer-1a	468	NA	0	Mir-506	>GATTGA	>TCAATCA	0.8892733454704285
Mir506	7mer-1a	PKDCC	358	800	806	800	806	5735593	x	7mer-1a	358	NA	0	Mir-506	>GATTGA	>TCAATCA	0.8892733454704285
Mir506	7mer-1a	PKDCC	358	800	806	800	806	5735593	x	7mer-1a	358	NA	0	Mir-506	>GATTGA	>TCAATCA	0.8892733454704285
Mir506	7mer-1a	ATP6AP2	442	312	318	312	318	18671735	x	7mer-1a	442	NA	0	Mir-506	>GATTGA	>TCAATCA	0.8892733454704285
Mir506	7mer-1a	ATP6AP2	442	312	318	312	318	18671735	x	7mer-1a	442	NA	0	Mir-506	>GATTGA	>TCAATCA	0.8892733454704285
Mir506	7mer-1a	MINDY3	486	348	354	348	354	23050346	x	7mer-1a	486	NA	0	Mir-506	>GATTGA	>TCAATCA	0.8892733454704285
Mir506	7mer-1a	MINDY3	486	348	354	348	354	23050346	x	7mer-1a	486	NA	0	Mir-506	>GATTGA	>TCAATCA	0.8892733454704285
Mir506	7mer-1a	NIP7	330	744	750	744	750	1809156	x	7mer-1a	330	NA	0	Mir-506	>GATTGA	>TCAATCA	0.8892733454704285
Mir506	7mer-1a	NIP7	330	744	750	744	750	1809156	x	7mer-1a	330	NA	0	Mir-506	>GATTGA	>TCAATCA	0.8892733454704285
Mir506	7mer-1a	MYO19	448	89	95	89	95	19779022	x	7mer-1a	448	NA	0	Mir-506	>GATTGA	>TCAATCA	0.8892733454704285
Mir506	7mer-1a	MYO19	448	89	95	89	95	19779022	x	7mer-1a	448	NA	0	Mir-506	>GATTGA	>TCAATCA	0.8892733454704285
Mir506	7mer-1a	CTXN1	510	358	364	358	364	24268932	x	7mer-1a	510	NA	0	Mir-506	>GATTGA	>TCAATCA	0.8892733454704285
Mir506	7mer-1a	CTXN1	510	358	364	358	364	24268932	x	7mer-1a	510	NA	0	Mir-506	>GATTGA	>TCAATCA	0.8892733454704285
Mir506	7mer-1a	EBAG9	534	237	243	237	243	28760111	x	7mer-1a	534	NA	0	Mir-506	>GATTGA	>TCAATCA	0.8892733454704285
Mir506	7mer-1a	EBAG9	534	237	243	237	243	28760111	x	7mer-1a	534	NA	0	Mir-506	>GATTGA	>TCAATCA	0.8892733454704285
Mir506	7mer-1a	LGALS4	345	147	153	147	153	3138862	x	7mer-1a	345	NA	0	Mir-506	>GATTGA	>TCAATCA	0.8892733454704285
Mir506	7mer-1a	LGALS4	345	147	153	147	153	3138862	x	7mer-1a	345	NA	0	Mir-506	>GATTGA	>TCAATCA	0.8892733454704285
Mir506	7mer-1a	BLTP1	417	57	63	57	63	12303376	x	7mer-1a	417	NA	0	Mir-506	>GATTGA	>TCAATCA	0.8892733454704285
Mir506	7mer-1a	BLTP1	417	57	63	57	63	12303376	x	7mer-1a	417	NA	0	Mir-506	>GATTGA	>TCAATCA	0.8892733454704285
Mir506	7mer-1a	FBXW4	380	331	337	331	337	8235189	x	7mer-1a	380	NA	0	Mir-506	>GATTGA	>TCAATCA	0.8892733454704285
Mir506	7mer-1a	FBXW4	380	331	337	331	337	8235189	x	7mer-1a	380	NA	0	Mir-506	>GATTGA	>TCAATCA	0.8892733454704285
Mir506	7mer-1a	MRPS28	333	41	47	41	47	2416013	x	7mer-1a	333	NA	0	Mir-506	>GATTGA	>TCAATCA	0.8892733454704285
Mir506	7mer-1a	MRPS28	333	41	47	41	47	2416013	x	7mer-1a	333	NA	0	Mir-506	>GATTGA	>TCAATCA	0.8892733454704285
Mir506	7mer-1a	TUG1	442	190	196	190	196	18458903	x	7mer-1a	442	NA	0	Mir-506	>GATTGA	>TCAATCA	0.8892733454704285
Mir506	7mer-1a	TUG1	442	190	196	190	196	18458903	x	7mer-1a	442	NA	0	Mir-506	>GATTGA	>TCAATCA	0.8892733454704285
Mir506	7mer-1a	NDUFB5	345	308	314	308	314	2771875	x	7mer-1a	345	NA	0	Mir-506	>GATTGA	>TCAATCA	0.8892733454704285
Mir506	7mer-1a	NDUFB5	345	308	314	308	314	2771875	x	7mer-1a	345	NA	0	Mir-506	>GATTGA	>TCAATCA	0.8892733454704285
Mir506	7mer-1a	ASZ1	514	199	205	199	205	24748022	x	7mer-1a	514	NA	0	Mir-506	>GATTGA	>TCAATCA	0.8892733454704285
Mir506	7mer-1a	ASZ1	514	199	205	199	205	24748022	x	7mer-1a	514	NA	0	Mir-506	>GATTGA	>TCAATCA	0.8892733454704285
Mir506	7mer-1a	TBXA2R	468	253	259	253	259	20713866	x	7mer-1a	468	NA	0	Mir-506	>GATTGA	>TCAATCA	0.8892733454704285
Mir506	7mer-1a	TBXA2R	468	253	259	253	259	20713866	x	7mer-1a	468	NA	0	Mir-506	>GATTGA	>TCAATCA	0.8892733454704285
Mir506	7mer-1a	CCL3L3	333	153	159	153	159	2678077	x	7mer-1a	333	NA	0	Mir-506	>GATTGA	>TCAATCA	0.8892733454704285
Mir506	7mer-1a	CCL3L3	333	153	159	153	159	2678077	x	7mer-1a	333	NA	0	Mir-506	>GATTGA	>TCAATCA	0.8892733454704285
Mir506	7mer-1a	MRPS21	446	90	96	90	96	18723839	x	7mer-1a	446	NA	0	Mir-506	>GATTGA	>TCAATCA	0.8892733454704285
Mir506	7mer-1a	MRPS21	446	90	96	90	96	18723839	x	7mer-1a	446	NA	0	Mir-506	>GATTGA	>TCAATCA	0.8892733454704285
Mir506	7mer-1a	NUCKS1	366	241	247	241	247	7094646	x	7mer-1a	366	NA	0	Mir-506	>GATTGA	>TCAATCA	0.8892733454704285
Mir506	7mer-1a	NUCKS1	366	241	247	241	247	7094646	x	7mer-1a	366	NA	0	Mir-506	>GATTGA	>TCAATCA	0.8892733454704285
Mir506	7mer-1a	BAZ1A	333	670	676	670	676	2452490	x	7mer-1a	333	NA	0	Mir-506	>GATTGA	>TCAATCA	0.8892733454704285
Mir506	7mer-1a	BAZ1A	333	670	676	670	676	2452490	x	7mer-1a	333	NA	0	Mir-506	>GATTGA	>TCAATCA	0.8892733454704285
Mir506	7mer-1a	MORC1	326	357	363	357	363	668888	x	7mer-1a	326	NA	0	Mir-506	>GATTGA	>TCAATCA	0.8892733454704285
Mir506	7mer-1a	MORC1	326	357	363	357	363	668888	x	7mer-1a	326	NA	0	Mir-506	>GATTGA	>TCAATCA	0.8892733454704285
Mir506	7mer-1a	STAG2	404	494	500	494	500	11263722	x	7mer-1a	404	NA	0	Mir-506	>GATTGA	>TCAATCA	0.8892733454704285
Mir506	7mer-1a	STAG2	404	494	500	494	500	11263722	x	7mer-1a	404	NA	0	Mir-506	>GATTGA	>TCAATCA	0.8892733454704285
Mir506	7mer-1a	PRR11	326	899	905	899	905	993135	x	7mer-1a	326	NA	0	Mir-506	>GATTGA	>TCAATCA	0.8892733454704285
Mir506	7mer-1a	PRR11	326	899	905	899	905	993135	x	7mer-1a	326	NA	0	Mir-506	>GATTGA	>TCAATCA	0.8892733454704285
Mir506	7mer-1a	VPS28	514	114	120	114	120	24982856	x	7mer-1a	514	NA	0	Mir-506	>GATTGA	>TCAATCA	0.8892733454704285
Mir506	7mer-1a	VPS28	514	114	120	114	120	24982856	x	7mer-1a	514	NA	0	Mir-506	>GATTGA	>TCAATCA	0.8892733454704285
Mir506	7mer-1a	S100A14	385	313	319	313	319	8679813	x	7mer-1a	385	NA	0	Mir-506	>GATTGA	>TCAATCA	0.8892733454704285
Mir506	7mer-1a	S100A14	385	313	319	313	319	8679813	x	7mer-1a	385	NA	0	Mir-506	>GATTGA	>TCAATCA	0.8892733454704285
Mir506	7mer-1a	APOL2	366	820	826	820	826	6951042	x	7mer-1a	366	NA	0	Mir-506	>GATTGA	>TCAATCA	0.8892733454704285
Mir506	7mer-1a	APOL2	366	820	826	820	826	6951042	x	7mer-1a	366	NA	0	Mir-506	>GATTGA	>TCAATCA	0.8892733454704285
Mir506	7mer-1a	NEFM	534	53	59	53	59	29023732	x	7mer-1a	534	NA	0	Mir-506	>GATTGA	>TCAATCA	0.8892733454704285
Mir506	7mer-1a	NEFM	534	53	59	53	59	29023732	x	7mer-1a	534	NA	0	Mir-506	>GATTGA	>TCAATCA	0.8892733454704285
Mir506	7mer-1a	NONO	380	206	212	206	212	8616105	x	7mer-1a	380	NA	0	Mir-506	>GATTGA	>TCAATCA	0.8892733454704285
Mir506	7mer-1a	NONO	380	206	212	206	212	8616105	x	7mer-1a	380	NA	0	Mir-506	>GATTGA	>TCAATCA	0.8892733454704285
Mir506	7mer-1a	SLC35F2	509	347	353	347	353	23689061	x	7mer-1a	509	NA	0	Mir-506	>GATTGA	>TCAATCA	0.8892733454704285
Mir506	7mer-1a	SLC35F2	509	347	353	347	353	23689061	x	7mer-1a	509	NA	0	Mir-506	>GATTGA	>TCAATCA	0.8892733454704285
Mir506	7mer-1a	ARMC6	417	224	230	224	230	12342422	x	7mer-1a	417	NA	0	Mir-506	>GATTGA	>TCAATCA	0.8892733454704285
Mir506	7mer-1a	ARMC6	417	224	230	224	230	12342422	x	7mer-1a	417	NA	0	Mir-506	>GATTGA	>TCAATCA	0.8892733454704285
Mir506	7mer-1a	KIAA2013	327	71	77	71	77	1223306	x	7mer-1a	327	NA	0	Mir-506	>GATTGA	>TCAATCA	0.8892733454704285
Mir506	7mer-1a	KIAA2013	327	71	77	71	77	1223306	x	7mer-1a	327	NA	0	Mir-506	>GATTGA	>TCAATCA	0.8892733454704285
Mir506	7mer-1a	EED	553	107	113	107	113	30534244	x	7mer-1a	553	NA	0	Mir-506	>GATTGA	>TCAATCA	0.8892733454704285
Mir506	7mer-1a	EED	553	107	113	107	113	30534244	x	7mer-1a	553	NA	0	Mir-506	>GATTGA	>TCAATCA	0.8892733454704285
Mir506	7mer-1a	FGF9	404	394	400	394	400	11074542	x	7mer-1a	404	NA	0	Mir-506	>GATTGA	>TCAATCA	0.8892733454704285
Mir506	7mer-1a	FGF9	404	394	400	394	400	11074542	x	7mer-1a	404	NA	0	Mir-506	>GATTGA	>TCAATCA	0.8892733454704285
Mir506	7mer-1a	MMP8	333	259	265	259	265	2578246	x	7mer-1a	333	NA	0	Mir-506	>GATTGA	>TCAATCA	0.8892733454704285
Mir506	7mer-1a	MMP8	333	259	265	259	265	2578246	x	7mer-1a	333	NA	0	Mir-506	>GATTGA	>TCAATCA	0.8892733454704285
Mir506	7mer-1a	LMO4	534	464	470	464	470	28921927	x	7mer-1a	534	NA	0	Mir-506	>GATTGA	>TCAATCA	0.8892733454704285
Mir506	7mer-1a	LMO4	534	464	470	464	470	28921927	x	7mer-1a	534	NA	0	Mir-506	>GATTGA	>TCAATCA	0.8892733454704285
Mir506	7mer-1a	CCAR1	514	44	50	44	50	25010162	x	7mer-1a	514	NA	0	Mir-506	>GATTGA	>TCAATCA	0.8892733454704285
Mir506	7mer-1a	CCAR1	514	44	50	44	50	25010162	x	7mer-1a	514	NA	0	Mir-506	>GATTGA	>TCAATCA	0.8892733454704285
Mir506	7mer-1a	LYPLA2	442	483	489	483	489	18249794	x	7mer-1a	442	NA	0	Mir-506	>GATTGA	>TCAATCA	0.8892733454704285
Mir506	7mer-1a	LYPLA2	442	483	489	483	489	18249794	x	7mer-1a	442	NA	0	Mir-506	>GATTGA	>TCAATCA	0.8892733454704285
Mir506	7mer-1a	WAC	446	215	221	215	221	18851235	x	7mer-1a	446	NA	0	Mir-506	>GATTGA	>TCAATCA	0.8892733454704285
Mir506	7mer-1a	WAC	446	215	221	215	221	18851235	x	7mer-1a	446	NA	0	Mir-506	>GATTGA	>TCAATCA	0.8892733454704285
Mir506	7mer-1a	DET1	486	272	278	272	278	23002309	x	7mer-1a	486	NA	0	Mir-506	>GATTGA	>TCAATCA	0.8892733454704285
Mir506	7mer-1a	DET1	486	272	278	272	278	23002309	x	7mer-1a	486	NA	0	Mir-506	>GATTGA	>TCAATCA	0.8892733454704285
Mir506	7mer-1a	ZNF613	522	540	546	540	546	26288875	x	7mer-1a	522	NA	0	Mir-506	>GATTGA	>TCAATCA	0.8892733454704285
Mir506	7mer-1a	ZNF613	522	540	546	540	546	26288875	x	7mer-1a	522	NA	0	Mir-506	>GATTGA	>TCAATCA	0.8892733454704285
Mir506	7mer-1a	COQ5	510	407	413	407	413	24121062	x	7mer-1a	510	NA	0	Mir-506	>GATTGA	>TCAATCA	0.8892733454704285
Mir506	7mer-1a	COQ5	510	407	413	407	413	24121062	x	7mer-1a	510	NA	0	Mir-506	>GATTGA	>TCAATCA	0.8892733454704285
Mir506	7mer-1a	CSPP1	510	110	116	110	116	23885033	x	7mer-1a	510	NA	0	Mir-506	>GATTGA	>TCAATCA	0.8892733454704285
Mir506	7mer-1a	CSPP1	510	110	116	110	116	23885033	x	7mer-1a	510	NA	0	Mir-506	>GATTGA	>TCAATCA	0.8892733454704285
Mir506	7mer-1a	RESP18	468	60	66	60	66	20974464	x	7mer-1a	468	NA	0	Mir-506	>GATTGA	>TCAATCA	0.8892733454704285
Mir506	7mer-1a	RESP18	468	60	66	60	66	20974464	x	7mer-1a	468	NA	0	Mir-506	>GATTGA	>TCAATCA	0.8892733454704285
Mir506	7mer-1a	LMO4	380	445	451	445	451	8590976	x	7mer-1a	380	NA	0	Mir-506	>GATTGA	>TCAATCA	0.8892733454704285
Mir506	7mer-1a	LMO4	380	445	451	445	451	8590976	x	7mer-1a	380	NA	0	Mir-506	>GATTGA	>TCAATCA	0.8892733454704285
Mir506	7mer-1a	DOK5	330	212	218	212	218	1522185	x	7mer-1a	330	NA	0	Mir-506	>GATTGA	>TCAATCA	0.8892733454704285
Mir506	7mer-1a	DOK5	330	212	218	212	218	1522185	x	7mer-1a	330	NA	0	Mir-506	>GATTGA	>TCAATCA	0.8892733454704285
Mir506	7mer-1a	DMP1	446	302	308	302	308	18812340	x	7mer-1a	446	NA	0	Mir-506	>GATTGA	>TCAATCA	0.8892733454704285
Mir506	7mer-1a	DMP1	446	302	308	302	308	18812340	x	7mer-1a	446	NA	0	Mir-506	>GATTGA	>TCAATCA	0.8892733454704285
Mir506	7mer-1a	CDX1	534	715	721	715	721	28773834	x	7mer-1a	534	NA	0	Mir-506	>GATTGA	>TCAATCA	0.8892733454704285
Mir506	7mer-1a	CDX1	534	715	721	715	721	28773834	x	7mer-1a	534	NA	0	Mir-506	>GATTGA	>TCAATCA	0.8892733454704285
Mir506	7mer-1a	KEAP1	327	181	187	181	187	1313484	x	7mer-1a	327	NA	0	Mir-506	>GATTGA	>TCAATCA	0.8892733454704285
Mir506	7mer-1a	KEAP1	327	181	187	181	187	1313484	x	7mer-1a	327	NA	0	Mir-506	>GATTGA	>TCAATCA	0.8892733454704285
Mir506	7mer-1a	RMI2	358	280	286	280	286	5878481	x	7mer-1a	358	NA	0	Mir-506	>GATTGA	>TCAATCA	0.8892733454704285
Mir506	7mer-1a	RMI2	358	280	286	280	286	5878481	x	7mer-1a	358	NA	0	Mir-506	>GATTGA	>TCAATCA	0.8892733454704285
Mir506	7mer-1a	KIF15	448	320	326	320	326	19825149	x	7mer-1a	448	NA	0	Mir-506	>GATTGA	>TCAATCA	0.8892733454704285
Mir506	7mer-1a	KIF15	448	320	326	320	326	19825149	x	7mer-1a	448	NA	0	Mir-506	>GATTGA	>TCAATCA	0.8892733454704285
Mir506	7mer-1a	TGIF1	486	46	52	46	52	23069584	x	7mer-1a	486	NA	0	Mir-506	>GATTGA	>TCAATCA	0.8892733454704285
Mir506	7mer-1a	TGIF1	486	46	52	46	52	23069584	x	7mer-1a	486	NA	0	Mir-506	>GATTGA	>TCAATCA	0.8892733454704285
Mir506	7mer-1a	CEP57	486	44	50	44	50	23318589	x	7mer-1a	486	NA	0	Mir-506	>GATTGA	>TCAATCA	0.8892733454704285
Mir506	7mer-1a	CEP57	486	44	50	44	50	23318589	x	7mer-1a	486	NA	0	Mir-506	>GATTGA	>TCAATCA	0.8892733454704285
Mir506	7mer-1a	UBE2L6	404	302	308	302	308	11020028	x	7mer-1a	404	NA	0	Mir-506	>GATTGA	>TCAATCA	0.8892733454704285
Mir506	7mer-1a	UBE2L6	404	302	308	302	308	11020028	x	7mer-1a	404	NA	0	Mir-506	>GATTGA	>TCAATCA	0.8892733454704285
Mir506	7mer-1a	STX6	534	162	168	162	168	28884758	x	7mer-1a	534	NA	0	Mir-506	>GATTGA	>TCAATCA	0.8892733454704285
Mir506	7mer-1a	STX6	534	162	168	162	168	28884758	x	7mer-1a	534	NA	0	Mir-506	>GATTGA	>TCAATCA	0.8892733454704285
Mir506	7mer-1a	RBBP7	522	128	134	128	134	26330583	x	7mer-1a	522	NA	0	Mir-506	>GATTGA	>TCAATCA	0.8892733454704285
Mir506	7mer-1a	RBBP7	522	128	134	128	134	26330583	x	7mer-1a	522	NA	0	Mir-506	>GATTGA	>TCAATCA	0.8892733454704285
Mir506	7mer-1a	CAMLG	522	263	269	263	269	26002973	x	7mer-1a	522	NA	0	Mir-506	>GATTGA	>TCAATCA	0.8892733454704285
Mir506	7mer-1a	CAMLG	522	263	269	263	269	26002973	x	7mer-1a	522	NA	0	Mir-506	>GATTGA	>TCAATCA	0.8892733454704285
Mir506	7mer-1a	SPRY2	485	460	466	460	466	22689724	x	7mer-1a	485	NA	0	Mir-506	>GATTGA	>TCAATCA	0.8892733454704285
Mir506	7mer-1a	SPRY2	485	460	466	460	466	22689724	x	7mer-1a	485	NA	0	Mir-506	>GATTGA	>TCAATCA	0.8892733454704285
Mir506	7mer-1a	STARD9	446	294	300	294	300	18796685	x	7mer-1a	446	NA	0	Mir-506	>GATTGA	>TCAATCA	0.8892733454704285
Mir506	7mer-1a	STARD9	446	294	300	294	300	18796685	x	7mer-1a	446	NA	0	Mir-506	>GATTGA	>TCAATCA	0.8892733454704285
Mir506	7mer-1a	HORMAD2	326	489	495	489	495	1060583	x	7mer-1a	326	NA	0	Mir-506	>GATTGA	>TCAATCA	0.8892733454704285
Mir506	7mer-1a	HORMAD2	326	489	495	489	495	1060583	x	7mer-1a	326	NA	0	Mir-506	>GATTGA	>TCAATCA	0.8892733454704285
Mir506	7mer-1a	FBLN1	514	404	410	404	410	24986857	x	7mer-1a	514	NA	0	Mir-506	>GATTGA	>TCAATCA	0.8892733454704285
Mir506	7mer-1a	FBLN1	514	404	410	404	410	24986857	x	7mer-1a	514	NA	0	Mir-506	>GATTGA	>TCAATCA	0.8892733454704285
Mir506	7mer-1a	GDF3	534	385	391	385	391	28826972	x	7mer-1a	534	NA	0	Mir-506	>GATTGA	>TCAATCA	0.8892733454704285
Mir506	7mer-1a	GDF3	534	385	391	385	391	28826972	x	7mer-1a	534	NA	0	Mir-506	>GATTGA	>TCAATCA	0.8892733454704285
Mir506	7mer-1a	ACSL3	385	470	476	470	476	9051932	x	7mer-1a	385	NA	0	Mir-506	>GATTGA	>TCAATCA	0.8892733454704285
Mir506	7mer-1a	ACSL3	385	470	476	470	476	9051932	x	7mer-1a	385	NA	0	Mir-506	>GATTGA	>TCAATCA	0.8892733454704285
Mir506	7mer-1a	NUMB	442	742	748	742	748	18383109	x	7mer-1a	442	NA	0	Mir-506	>GATTGA	>TCAATCA	0.8892733454704285
Mir506	7mer-1a	NUMB	442	742	748	742	748	18383109	x	7mer-1a	442	NA	0	Mir-506	>GATTGA	>TCAATCA	0.8892733454704285
Mir506	7mer-1a	ZSCAN26	468	337	343	337	343	20919403	x	7mer-1a	468	NA	0	Mir-506	>GATTGA	>TCAATCA	0.8892733454704285
Mir506	7mer-1a	ZSCAN26	468	337	343	337	343	20919403	x	7mer-1a	468	NA	0	Mir-506	>GATTGA	>TCAATCA	0.8892733454704285
Mir506	7mer-1a	SLC25A18	326	293	299	293	299	824035	x	7mer-1a	326	NA	0	Mir-506	>GATTGA	>TCAATCA	0.8892733454704285
Mir506	7mer-1a	SLC25A18	326	293	299	293	299	824035	x	7mer-1a	326	NA	0	Mir-506	>GATTGA	>TCAATCA	0.8892733454704285
Mir506	7mer-1a	CD3G	358	304	310	304	310	5696996	x	7mer-1a	358	NA	0	Mir-506	>GATTGA	>TCAATCA	0.8892733454704285
Mir506	7mer-1a	CD3G	358	304	310	304	310	5696996	x	7mer-1a	358	NA	0	Mir-506	>GATTGA	>TCAATCA	0.8892733454704285
Mir506	7mer-1a	ELP6	345	901	907	901	907	2753966	x	7mer-1a	345	NA	0	Mir-506	>GATTGA	>TCAATCA	0.8892733454704285
Mir506	7mer-1a	ELP6	345	901	907	901	907	2753966	x	7mer-1a	345	NA	0	Mir-506	>GATTGA	>TCAATCA	0.8892733454704285
Mir506	7mer-1a	SEC11A	510	205	211	205	211	23936712	x	7mer-1a	510	NA	0	Mir-506	>GATTGA	>TCAATCA	0.8892733454704285
Mir506	7mer-1a	SEC11A	510	205	211	205	211	23936712	x	7mer-1a	510	NA	0	Mir-506	>GATTGA	>TCAATCA	0.8892733454704285
Mir506	7mer-1a	EZR	327	367	373	367	373	1219305	x	7mer-1a	327	NA	0	Mir-506	>GATTGA	>TCAATCA	0.8892733454704285
Mir506	7mer-1a	EZR	327	367	373	367	373	1219305	x	7mer-1a	327	NA	0	Mir-506	>GATTGA	>TCAATCA	0.8892733454704285
Mir506	7mer-1a	CUL3	486	167	173	167	173	23325028	x	7mer-1a	486	NA	0	Mir-506	>GATTGA	>TCAATCA	0.8892733454704285
Mir506	7mer-1a	CUL3	486	167	173	167	173	23325028	x	7mer-1a	486	NA	0	Mir-506	>GATTGA	>TCAATCA	0.8892733454704285
Mir506	7mer-1a	SNCA	468	414	420	414	420	20913314	x	7mer-1a	468	NA	0	Mir-506	>GATTGA	>TCAATCA	0.8892733454704285
Mir506	7mer-1a	SNCA	468	414	420	414	420	20913314	x	7mer-1a	468	NA	0	Mir-506	>GATTGA	>TCAATCA	0.8892733454704285
Mir506	7mer-1a	SEPTIN1	447	190	196	190	196	19478673	x	7mer-1a	447	NA	0	Mir-506	>GATTGA	>TCAATCA	0.8892733454704285
Mir506	7mer-1a	SEPTIN1	447	190	196	190	196	19478673	x	7mer-1a	447	NA	0	Mir-506	>GATTGA	>TCAATCA	0.8892733454704285
Mir506	7mer-1a	YARS1	553	665	671	665	671	30694664	x	7mer-1a	553	NA	0	Mir-506	>GATTGA	>TCAATCA	0.8892733454704285
Mir506	7mer-1a	YARS1	553	665	671	665	671	30694664	x	7mer-1a	553	NA	0	Mir-506	>GATTGA	>TCAATCA	0.8892733454704285
Mir506	7mer-1a	SPRY2	345	474	480	474	480	3067905	x	7mer-1a	345	NA	0	Mir-506	>GATTGA	>TCAATCA	0.8892733454704285
Mir506	7mer-1a	SPRY2	345	474	480	474	480	3067905	x	7mer-1a	345	NA	0	Mir-506	>GATTGA	>TCAATCA	0.8892733454704285
Mir506	7mer-1a	UPK2	359	102	108	102	108	6229171	x	7mer-1a	359	NA	0	Mir-506	>GATTGA	>TCAATCA	0.8892733454704285
Mir506	7mer-1a	UPK2	359	102	108	102	108	6229171	x	7mer-1a	359	NA	0	Mir-506	>GATTGA	>TCAATCA	0.8892733454704285
Mir506	7mer-1a	UPB1	330	573	579	573	579	1755027	x	7mer-1a	330	NA	0	Mir-506	>GATTGA	>TCAATCA	0.8892733454704285
Mir506	7mer-1a	UPB1	330	573	579	573	579	1755027	x	7mer-1a	330	NA	0	Mir-506	>GATTGA	>TCAATCA	0.8892733454704285
Mir506	7mer-1a	FCGRT	510	220	226	220	226	24258776	x	7mer-1a	510	NA	0	Mir-506	>GATTGA	>TCAATCA	0.8892733454704285
Mir506	7mer-1a	FCGRT	510	220	226	220	226	24258776	x	7mer-1a	510	NA	0	Mir-506	>GATTGA	>TCAATCA	0.8892733454704285
Mir506	7mer-1a	SLC25A20	446	358	364	358	364	18981219	x	7mer-1a	446	NA	0	Mir-506	>GATTGA	>TCAATCA	0.8892733454704285
Mir506	7mer-1a	SLC25A20	446	358	364	358	364	18981219	x	7mer-1a	446	NA	0	Mir-506	>GATTGA	>TCAATCA	0.8892733454704285
Mir506	7mer-1a	DERPC	327	659	665	659	665	1403261	x	7mer-1a	327	NA	0	Mir-506	>GATTGA	>TCAATCA	0.8892733454704285
Mir506	7mer-1a	DERPC	327	659	665	659	665	1403261	x	7mer-1a	327	NA	0	Mir-506	>GATTGA	>TCAATCA	0.8892733454704285
Mir506	7mer-1a	RPRM	358	380	386	380	386	5665544	x	7mer-1a	358	NA	0	Mir-506	>GATTGA	>TCAATCA	0.8892733454704285
Mir506	7mer-1a	RPRM	358	380	386	380	386	5665544	x	7mer-1a	358	NA	0	Mir-506	>GATTGA	>TCAATCA	0.8892733454704285
Mir506	7mer-1a	FRMD7	380	521	527	521	527	8621058	x	7mer-1a	380	NA	0	Mir-506	>GATTGA	>TCAATCA	0.8892733454704285
Mir506	7mer-1a	FRMD7	380	521	527	521	527	8621058	x	7mer-1a	380	NA	0	Mir-506	>GATTGA	>TCAATCA	0.8892733454704285
Mir506	7mer-1a	GIMAP4	446	798	804	798	804	19021864	x	7mer-1a	446	NA	0	Mir-506	>GATTGA	>TCAATCA	0.8892733454704285
Mir506	7mer-1a	GIMAP4	446	798	804	798	804	19021864	x	7mer-1a	446	NA	0	Mir-506	>GATTGA	>TCAATCA	0.8892733454704285
Mir506	7mer-1a	PAICS	442	93	99	93	99	18336249	x	7mer-1a	442	NA	0	Mir-506	>GATTGA	>TCAATCA	0.8892733454704285
Mir506	7mer-1a	PAICS	442	93	99	93	99	18336249	x	7mer-1a	442	NA	0	Mir-506	>GATTGA	>TCAATCA	0.8892733454704285
Mir506	7mer-1a	HINT3	345	467	473	467	473	2831130	x	7mer-1a	345	NA	0	Mir-506	>GATTGA	>TCAATCA	0.8892733454704285
Mir506	7mer-1a	HINT3	345	467	473	467	473	2831130	x	7mer-1a	345	NA	0	Mir-506	>GATTGA	>TCAATCA	0.8892733454704285
Mir506	7mer-1a	TRMT61B	333	43	49	43	49	2495616	x	7mer-1a	333	NA	0	Mir-506	>GATTGA	>TCAATCA	0.8892733454704285
Mir506	7mer-1a	TRMT61B	333	43	49	43	49	2495616	x	7mer-1a	333	NA	0	Mir-506	>GATTGA	>TCAATCA	0.8892733454704285
Mir506	7mer-1a	GPR20	345	302	308	302	308	3079374	x	7mer-1a	345	NA	0	Mir-506	>GATTGA	>TCAATCA	0.8892733454704285
Mir506	7mer-1a	GPR20	345	302	308	302	308	3079374	x	7mer-1a	345	NA	0	Mir-506	>GATTGA	>TCAATCA	0.8892733454704285
Mir506	7mer-1a	SEC11A	417	202	208	202	208	12401603	x	7mer-1a	417	NA	0	Mir-506	>GATTGA	>TCAATCA	0.8892733454704285
Mir506	7mer-1a	SEC11A	417	202	208	202	208	12401603	x	7mer-1a	417	NA	0	Mir-506	>GATTGA	>TCAATCA	0.8892733454704285
Mir506	7mer-1a	RANBP9	417	421	427	421	427	12377235	x	7mer-1a	417	NA	0	Mir-506	>GATTGA	>TCAATCA	0.8892733454704285
Mir506	7mer-1a	RANBP9	417	421	427	421	427	12377235	x	7mer-1a	417	NA	0	Mir-506	>GATTGA	>TCAATCA	0.8892733454704285
Mir506	7mer-1a	ZRANB3	327	303	309	303	309	1204784	x	7mer-1a	327	NA	0	Mir-506	>GATTGA	>TCAATCA	0.8892733454704285
Mir506	7mer-1a	ZRANB3	327	303	309	303	309	1204784	x	7mer-1a	327	NA	0	Mir-506	>GATTGA	>TCAATCA	0.8892733454704285
Mir506	7mer-1a	ARL1	510	130	136	130	136	24033371	x	7mer-1a	510	NA	0	Mir-506	>GATTGA	>TCAATCA	0.8892733454704285
Mir506	7mer-1a	ARL1	510	130	136	130	136	24033371	x	7mer-1a	510	NA	0	Mir-506	>GATTGA	>TCAATCA	0.8892733454704285
Mir506	7mer-1a	RANBP9	553	423	429	423	429	30642047	x	7mer-1a	553	NA	0	Mir-506	>GATTGA	>TCAATCA	0.8892733454704285
Mir506	7mer-1a	RANBP9	553	423	429	423	429	30642047	x	7mer-1a	553	NA	0	Mir-506	>GATTGA	>TCAATCA	0.8892733454704285
Mir506	7mer-1a	EIF3A	534	233	239	233	239	28963211	x	7mer-1a	534	NA	0	Mir-506	>GATTGA	>TCAATCA	0.8892733454704285
Mir506	7mer-1a	EIF3A	534	233	239	233	239	28963211	x	7mer-1a	534	NA	0	Mir-506	>GATTGA	>TCAATCA	0.8892733454704285
Mir506	7mer-1a	ZNF613	522	554	560	554	560	26288876	x	7mer-1a	522	NA	0	Mir-506	>GATTGA	>TCAATCA	0.8892733454704285
Mir506	7mer-1a	ZNF613	522	554	560	554	560	26288876	x	7mer-1a	522	NA	0	Mir-506	>GATTGA	>TCAATCA	0.8892733454704285
Mir506	7mer-1a	B3GLCT	514	251	257	251	257	25042502	x	7mer-1a	514	NA	0	Mir-506	>GATTGA	>TCAATCA	0.8892733454704285
Mir506	7mer-1a	B3GLCT	514	251	257	251	257	25042502	x	7mer-1a	514	NA	0	Mir-506	>GATTGA	>TCAATCA	0.8892733454704285
Mir506	7mer-1a	NDUFAF5	522	103	109	103	109	26216707	x	7mer-1a	522	NA	0	Mir-506	>GATTGA	>TCAATCA	0.8892733454704285
Mir506	7mer-1a	NDUFAF5	522	103	109	103	109	26216707	x	7mer-1a	522	NA	0	Mir-506	>GATTGA	>TCAATCA	0.8892733454704285
Mir506	7mer-1a	SLC30A6	485	81	87	81	87	22860651	x	7mer-1a	485	NA	0	Mir-506	>GATTGA	>TCAATCA	0.8892733454704285
Mir506	7mer-1a	SLC30A6	485	81	87	81	87	22860651	x	7mer-1a	485	NA	0	Mir-506	>GATTGA	>TCAATCA	0.8892733454704285
Mir506	7mer-1a	VPS41	358	287	293	287	293	5952703	x	7mer-1a	358	NA	0	Mir-506	>GATTGA	>TCAATCA	0.8892733454704285
Mir506	7mer-1a	VPS41	358	287	293	287	293	5952703	x	7mer-1a	358	NA	0	Mir-506	>GATTGA	>TCAATCA	0.8892733454704285
Mir506	7mer-1a	KIAA2013	333	70	76	70	76	2389446	x	7mer-1a	333	NA	0	Mir-506	>GATTGA	>TCAATCA	0.8892733454704285
Mir506	7mer-1a	KIAA2013	333	70	76	70	76	2389446	x	7mer-1a	333	NA	0	Mir-506	>GATTGA	>TCAATCA	0.8892733454704285
Mir506	7mer-1a	HEPH	358	88	94	88	94	5796580	x	7mer-1a	358	NA	0	Mir-506	>GATTGA	>TCAATCA	0.8892733454704285
Mir506	7mer-1a	HEPH	358	88	94	88	94	5796580	x	7mer-1a	358	NA	0	Mir-506	>GATTGA	>TCAATCA	0.8892733454704285
Mir506	7mer-1a	ABCA5	333	734	740	734	740	2689962	x	7mer-1a	333	NA	0	Mir-506	>GATTGA	>TCAATCA	0.8892733454704285
Mir506	7mer-1a	ABCA5	333	734	740	734	740	2689962	x	7mer-1a	333	NA	0	Mir-506	>GATTGA	>TCAATCA	0.8892733454704285
Mir506	7mer-1a	ARFGEF2	446	181	187	181	187	18989596	x	7mer-1a	446	NA	0	Mir-506	>GATTGA	>TCAATCA	0.8892733454704285
Mir506	7mer-1a	ARFGEF2	446	181	187	181	187	18989596	x	7mer-1a	446	NA	0	Mir-506	>GATTGA	>TCAATCA	0.8892733454704285
Mir506	7mer-1a	LMO4	380	496	502	496	502	8590977	x	7mer-1a	380	NA	0	Mir-506	>GATTGA	>TCAATCA	0.8892733454704285
Mir506	7mer-1a	LMO4	380	496	502	496	502	8590977	x	7mer-1a	380	NA	0	Mir-506	>GATTGA	>TCAATCA	0.8892733454704285
Mir506	7mer-1a	GABRG2	345	502	508	502	508	2816983	x	7mer-1a	345	NA	0	Mir-506	>GATTGA	>TCAATCA	0.8892733454704285
Mir506	7mer-1a	GABRG2	345	502	508	502	508	2816983	x	7mer-1a	345	NA	0	Mir-506	>GATTGA	>TCAATCA	0.8892733454704285
Mir506	7mer-1a	PAWR	330	733	739	733	739	1637171	x	7mer-1a	330	NA	0	Mir-506	>GATTGA	>TCAATCA	0.8892733454704285
Mir506	7mer-1a	PAWR	330	733	739	733	739	1637171	x	7mer-1a	330	NA	0	Mir-506	>GATTGA	>TCAATCA	0.8892733454704285
Mir506	7mer-1a	MME	534	18	24	18	24	28883346	x	7mer-1a	534	NA	0	Mir-506	>GATTGA	>TCAATCA	0.8892733454704285
Mir506	7mer-1a	MME	534	18	24	18	24	28883346	x	7mer-1a	534	NA	0	Mir-506	>GATTGA	>TCAATCA	0.8892733454704285
Mir506	7mer-1a	DNAH9	509	389	395	389	395	23817425	x	7mer-1a	509	NA	0	Mir-506	>GATTGA	>TCAATCA	0.8892733454704285
Mir506	7mer-1a	DNAH9	509	389	395	389	395	23817425	x	7mer-1a	509	NA	0	Mir-506	>GATTGA	>TCAATCA	0.8892733454704285
Mir506	7mer-1a	NXPE1	514	57	63	57	63	24844444	x	7mer-1a	514	NA	0	Mir-506	>GATTGA	>TCAATCA	0.8892733454704285
Mir506	7mer-1a	NXPE1	514	57	63	57	63	24844444	x	7mer-1a	514	NA	0	Mir-506	>GATTGA	>TCAATCA	0.8892733454704285
Mir506	7mer-1a	PTBP3	514	476	482	476	482	24719845	x	7mer-1a	514	NA	0	Mir-506	>GATTGA	>TCAATCA	0.8892733454704285
Mir506	7mer-1a	PTBP3	514	476	482	476	482	24719845	x	7mer-1a	514	NA	0	Mir-506	>GATTGA	>TCAATCA	0.8892733454704285
Mir506	7mer-1a	WDR20	468	115	121	115	121	20935651	x	7mer-1a	468	NA	0	Mir-506	>GATTGA	>TCAATCA	0.8892733454704285
Mir506	7mer-1a	WDR20	468	115	121	115	121	20935651	x	7mer-1a	468	NA	0	Mir-506	>GATTGA	>TCAATCA	0.8892733454704285
Mir506	7mer-1a	DNAH7	358	84	90	84	90	5668074	x	7mer-1a	358	NA	0	Mir-506	>GATTGA	>TCAATCA	0.8892733454704285
Mir506	7mer-1a	DNAH7	358	84	90	84	90	5668074	x	7mer-1a	358	NA	0	Mir-506	>GATTGA	>TCAATCA	0.8892733454704285
Mir506	7mer-1a	C11H4ORF33	385	21	27	21	27	8771750	x	7mer-1a	385	NA	0	Mir-506	>GATTGA	>TCAATCA	0.8892733454704285
Mir506	7mer-1a	C11H4ORF33	385	21	27	21	27	8771750	x	7mer-1a	385	NA	0	Mir-506	>GATTGA	>TCAATCA	0.8892733454704285
Mir506	7mer-1a	ST7	358	191	197	191	197	5953479	x	7mer-1a	358	NA	0	Mir-506	>GATTGA	>TCAATCA	0.8892733454704285
Mir506	7mer-1a	ST7	358	191	197	191	197	5953479	x	7mer-1a	358	NA	0	Mir-506	>GATTGA	>TCAATCA	0.8892733454704285
Mir506	7mer-1a	EPCAM	509	81	87	81	87	23673450	x	7mer-1a	509	NA	0	Mir-506	>GATTGA	>TCAATCA	0.8892733454704285
Mir506	7mer-1a	EPCAM	509	81	87	81	87	23673450	x	7mer-1a	509	NA	0	Mir-506	>GATTGA	>TCAATCA	0.8892733454704285
Mir506	7mer-1a	TRAPPC2L	468	139	145	139	145	20993766	x	7mer-1a	468	NA	0	Mir-506	>GATTGA	>TCAATCA	0.8892733454704285
Mir506	7mer-1a	TRAPPC2L	468	139	145	139	145	20993766	x	7mer-1a	468	NA	0	Mir-506	>GATTGA	>TCAATCA	0.8892733454704285
Mir506	7mer-1a	LRRIQ3	448	533	539	533	539	19627428	x	7mer-1a	448	NA	0	Mir-506	>GATTGA	>TCAATCA	0.8892733454704285
Mir506	7mer-1a	LRRIQ3	448	533	539	533	539	19627428	x	7mer-1a	448	NA	0	Mir-506	>GATTGA	>TCAATCA	0.8892733454704285
Mir506	7mer-1a	SMTNL2	514	796	802	796	802	24879112	x	7mer-1a	514	NA	0	Mir-506	>GATTGA	>TCAATCA	0.8892733454704285
Mir506	7mer-1a	SMTNL2	514	796	802	796	802	24879112	x	7mer-1a	514	NA	0	Mir-506	>GATTGA	>TCAATCA	0.8892733454704285
Mir506	7mer-1a	MAP3K4	417	48	54	48	54	12398987	x	7mer-1a	417	NA	0	Mir-506	>GATTGA	>TCAATCA	0.8892733454704285
Mir506	7mer-1a	MAP3K4	417	48	54	48	54	12398987	x	7mer-1a	417	NA	0	Mir-506	>GATTGA	>TCAATCA	0.8892733454704285
Mir506	7mer-1a	CZIB	446	254	260	254	260	18714855	x	7mer-1a	446	NA	0	Mir-506	>GATTGA	>TCAATCA	0.8892733454704285
Mir506	7mer-1a	CZIB	446	254	260	254	260	18714855	x	7mer-1a	446	NA	0	Mir-506	>GATTGA	>TCAATCA	0.8892733454704285
Mir506	7mer-1a	TRMO	327	463	469	463	469	1186586	x	7mer-1a	327	NA	0	Mir-506	>GATTGA	>TCAATCA	0.8892733454704285
Mir506	7mer-1a	TRMO	327	463	469	463	469	1186586	x	7mer-1a	327	NA	0	Mir-506	>GATTGA	>TCAATCA	0.8892733454704285
Mir506	7mer-1a	CFAP95	404	88	94	88	94	11239914	x	7mer-1a	404	NA	0	Mir-506	>GATTGA	>TCAATCA	0.8892733454704285
Mir506	7mer-1a	CFAP95	404	88	94	88	94	11239914	x	7mer-1a	404	NA	0	Mir-506	>GATTGA	>TCAATCA	0.8892733454704285
Mir506	7mer-1a	RANBP3L	359	366	372	366	372	6327792	x	7mer-1a	359	NA	0	Mir-506	>GATTGA	>TCAATCA	0.8892733454704285
Mir506	7mer-1a	RANBP3L	359	366	372	366	372	6327792	x	7mer-1a	359	NA	0	Mir-506	>GATTGA	>TCAATCA	0.8892733454704285
Mir506	7mer-1a	HSD17B12	510	245	251	245	251	24172842	x	7mer-1a	510	NA	0	Mir-506	>GATTGA	>TCAATCA	0.8892733454704285
Mir506	7mer-1a	HSD17B12	510	245	251	245	251	24172842	x	7mer-1a	510	NA	0	Mir-506	>GATTGA	>TCAATCA	0.8892733454704285
Mir506	7mer-1a	C12H9ORF152	447	276	282	276	282	19392716	x	7mer-1a	447	NA	0	Mir-506	>GATTGA	>TCAATCA	0.8892733454704285
Mir506	7mer-1a	C12H9ORF152	447	276	282	276	282	19392716	x	7mer-1a	447	NA	0	Mir-506	>GATTGA	>TCAATCA	0.8892733454704285
Mir506	7mer-1a	EPM2AIP1	510	126	132	126	132	24280696	x	7mer-1a	510	NA	0	Mir-506	>GATTGA	>TCAATCA	0.8892733454704285
Mir506	7mer-1a	EPM2AIP1	510	126	132	126	132	24280696	x	7mer-1a	510	NA	0	Mir-506	>GATTGA	>TCAATCA	0.8892733454704285
Mir506	7mer-1a	KCNJ16	326	30	36	30	36	1003527	x	7mer-1a	326	NA	0	Mir-506	>GATTGA	>TCAATCA	0.8892733454704285
Mir506	7mer-1a	KCNJ16	326	30	36	30	36	1003527	x	7mer-1a	326	NA	0	Mir-506	>GATTGA	>TCAATCA	0.8892733454704285
Mir506	7mer-1a	ZFP36	509	81	87	81	87	23833965	x	7mer-1a	509	NA	0	Mir-506	>GATTGA	>TCAATCA	0.8892733454704285
Mir506	7mer-1a	ZFP36	509	81	87	81	87	23833965	x	7mer-1a	509	NA	0	Mir-506	>GATTGA	>TCAATCA	0.8892733454704285
Mir506	7mer-1a	ECHDC2	468	579	585	579	585	20849172	x	7mer-1a	468	NA	0	Mir-506	>GATTGA	>TCAATCA	0.8892733454704285
Mir506	7mer-1a	ECHDC2	468	579	585	579	585	20849172	x	7mer-1a	468	NA	0	Mir-506	>GATTGA	>TCAATCA	0.8892733454704285
Mir506	7mer-1a	BRK1	510	443	449	443	449	24303232	x	7mer-1a	510	NA	0	Mir-506	>GATTGA	>TCAATCA	0.8892733454704285
Mir506	7mer-1a	BRK1	510	443	449	443	449	24303232	x	7mer-1a	510	NA	0	Mir-506	>GATTGA	>TCAATCA	0.8892733454704285
Mir506	7mer-1a	TIMM8A	448	797	803	797	803	19856465	x	7mer-1a	448	NA	0	Mir-506	>GATTGA	>TCAATCA	0.8892733454704285
Mir506	7mer-1a	TIMM8A	448	797	803	797	803	19856465	x	7mer-1a	448	NA	0	Mir-506	>GATTGA	>TCAATCA	0.8892733454704285
Mir506	7mer-1a	LCP2	486	56	62	56	62	23044147	x	7mer-1a	486	NA	0	Mir-506	>GATTGA	>TCAATCA	0.8892733454704285
Mir506	7mer-1a	LCP2	486	56	62	56	62	23044147	x	7mer-1a	486	NA	0	Mir-506	>GATTGA	>TCAATCA	0.8892733454704285
Mir506	7mer-1a	CHST1	327	123	129	123	129	1275549	x	7mer-1a	327	NA	0	Mir-506	>GATTGA	>TCAATCA	0.8892733454704285
Mir506	7mer-1a	CHST1	327	123	129	123	129	1275549	x	7mer-1a	327	NA	0	Mir-506	>GATTGA	>TCAATCA	0.8892733454704285
Mir506	7mer-1a	MPHOSPH8	448	311	317	311	317	19712400	x	7mer-1a	448	NA	0	Mir-506	>GATTGA	>TCAATCA	0.8892733454704285
Mir506	7mer-1a	MPHOSPH8	448	311	317	311	317	19712400	x	7mer-1a	448	NA	0	Mir-506	>GATTGA	>TCAATCA	0.8892733454704285
Mir506	7mer-1a	SLC27A2	330	193	199	193	199	1598884	x	7mer-1a	330	NA	0	Mir-506	>GATTGA	>TCAATCA	0.8892733454704285
Mir506	7mer-1a	SLC27A2	330	193	199	193	199	1598884	x	7mer-1a	330	NA	0	Mir-506	>GATTGA	>TCAATCA	0.8892733454704285
Mir506	7mer-1a	C2H1ORF210	417	175	181	175	181	12276130	x	7mer-1a	417	NA	0	Mir-506	>GATTGA	>TCAATCA	0.8892733454704285
Mir506	7mer-1a	C2H1ORF210	417	175	181	175	181	12276130	x	7mer-1a	417	NA	0	Mir-506	>GATTGA	>TCAATCA	0.8892733454704285
Mir506	7mer-1a	BNIP3	326	173	179	173	179	916397	x	7mer-1a	326	NA	0	Mir-506	>GATTGA	>TCAATCA	0.8892733454704285
Mir506	7mer-1a	BNIP3	326	173	179	173	179	916397	x	7mer-1a	326	NA	0	Mir-506	>GATTGA	>TCAATCA	0.8892733454704285
Mir506	7mer-1a	ATG9B	522	631	637	631	637	26138262	x	7mer-1a	522	NA	0	Mir-506	>GATTGA	>TCAATCA	0.8892733454704285
Mir506	7mer-1a	ATG9B	522	631	637	631	637	26138262	x	7mer-1a	522	NA	0	Mir-506	>GATTGA	>TCAATCA	0.8892733454704285
Mir506	7mer-1a	ARL1	509	195	201	195	201	23653033	x	7mer-1a	509	NA	0	Mir-506	>GATTGA	>TCAATCA	0.8892733454704285
Mir506	7mer-1a	ARL1	509	195	201	195	201	23653033	x	7mer-1a	509	NA	0	Mir-506	>GATTGA	>TCAATCA	0.8892733454704285
Mir506	7mer-1a	LRRC28	350	67	73	67	73	3983261	x	7mer-1a	350	NA	0	Mir-506	>GATTGA	>TCAATCA	0.8892733454704285
Mir506	7mer-1a	LRRC28	350	67	73	67	73	3983261	x	7mer-1a	350	NA	0	Mir-506	>GATTGA	>TCAATCA	0.8892733454704285
Mir506	7mer-1a	SRP68	359	325	331	325	331	6282218	x	7mer-1a	359	NA	0	Mir-506	>GATTGA	>TCAATCA	0.8892733454704285
Mir506	7mer-1a	SRP68	359	325	331	325	331	6282218	x	7mer-1a	359	NA	0	Mir-506	>GATTGA	>TCAATCA	0.8892733454704285
Mir506	7mer-1a	LAMP5	330	640	646	640	646	1529955	x	7mer-1a	330	NA	0	Mir-506	>GATTGA	>TCAATCA	0.8892733454704285
Mir506	7mer-1a	LAMP5	330	640	646	640	646	1529955	x	7mer-1a	330	NA	0	Mir-506	>GATTGA	>TCAATCA	0.8892733454704285
Mir506	7mer-1a	HTR3A	327	125	131	125	131	1267129	x	7mer-1a	327	NA	0	Mir-506	>GATTGA	>TCAATCA	0.8892733454704285
Mir506	7mer-1a	HTR3A	327	125	131	125	131	1267129	x	7mer-1a	327	NA	0	Mir-506	>GATTGA	>TCAATCA	0.8892733454704285
Mir506	7mer-1a	CLEC7A	327	572	578	572	578	1151954	x	7mer-1a	327	NA	0	Mir-506	>GATTGA	>TCAATCA	0.8892733454704285
Mir506	7mer-1a	CLEC7A	327	572	578	572	578	1151954	x	7mer-1a	327	NA	0	Mir-506	>GATTGA	>TCAATCA	0.8892733454704285
Mir506	7mer-1a	SERPINE2	327	373	379	373	379	1196122	x	7mer-1a	327	NA	0	Mir-506	>GATTGA	>TCAATCA	0.8892733454704285
Mir506	7mer-1a	SERPINE2	327	373	379	373	379	1196122	x	7mer-1a	327	NA	0	Mir-506	>GATTGA	>TCAATCA	0.8892733454704285
Mir506	7mer-1a	WDR92	359	635	641	635	641	6292543	x	7mer-1a	359	NA	0	Mir-506	>GATTGA	>TCAATCA	0.8892733454704285
Mir506	7mer-1a	WDR92	359	635	641	635	641	6292543	x	7mer-1a	359	NA	0	Mir-506	>GATTGA	>TCAATCA	0.8892733454704285
Mir506	7mer-1a	LMBRD2	358	119	125	119	125	5866724	x	7mer-1a	358	NA	0	Mir-506	>GATTGA	>TCAATCA	0.8892733454704285
Mir506	7mer-1a	LMBRD2	358	119	125	119	125	5866724	x	7mer-1a	358	NA	0	Mir-506	>GATTGA	>TCAATCA	0.8892733454704285
Mir506	7mer-1a	GRM8	442	101	107	101	107	18368202	x	7mer-1a	442	NA	0	Mir-506	>GATTGA	>TCAATCA	0.8892733454704285
Mir506	7mer-1a	GRM8	442	101	107	101	107	18368202	x	7mer-1a	442	NA	0	Mir-506	>GATTGA	>TCAATCA	0.8892733454704285
Mir506	7mer-1a	FAM110C	330	472	478	472	478	1546324	x	7mer-1a	330	NA	0	Mir-506	>GATTGA	>TCAATCA	0.8892733454704285
Mir506	7mer-1a	FAM110C	330	472	478	472	478	1546324	x	7mer-1a	330	NA	0	Mir-506	>GATTGA	>TCAATCA	0.8892733454704285
Mir506	7mer-1a	NTAQ1	483	480	486	480	486	22546911	x	7mer-1a	483	NA	0	Mir-506	>GATTGA	>TCAATCA	0.8892733454704285
Mir506	7mer-1a	NTAQ1	483	480	486	480	486	22546911	x	7mer-1a	483	NA	0	Mir-506	>GATTGA	>TCAATCA	0.8892733454704285
Mir506	7mer-1a	CES5A	510	48	54	48	54	24245213	x	7mer-1a	510	NA	0	Mir-506	>GATTGA	>TCAATCA	0.8892733454704285
Mir506	7mer-1a	CES5A	510	48	54	48	54	24245213	x	7mer-1a	510	NA	0	Mir-506	>GATTGA	>TCAATCA	0.8892733454704285
Mir506	7mer-1a	PPP1R1C	486	244	250	244	250	23401400	x	7mer-1a	486	NA	0	Mir-506	>GATTGA	>TCAATCA	0.8892733454704285
Mir506	7mer-1a	PPP1R1C	486	244	250	244	250	23401400	x	7mer-1a	486	NA	0	Mir-506	>GATTGA	>TCAATCA	0.8892733454704285
Mir506	7mer-1a	ABCG2	345	42	48	42	48	2788313	x	7mer-1a	345	NA	0	Mir-506	>GATTGA	>TCAATCA	0.8892733454704285
Mir506	7mer-1a	ABCG2	345	42	48	42	48	2788313	x	7mer-1a	345	NA	0	Mir-506	>GATTGA	>TCAATCA	0.8892733454704285
Mir506	7mer-1a	NUCB2	330	44	50	44	50	1717028	x	7mer-1a	330	NA	0	Mir-506	>GATTGA	>TCAATCA	0.8892733454704285
Mir506	7mer-1a	NUCB2	330	44	50	44	50	1717028	x	7mer-1a	330	NA	0	Mir-506	>GATTGA	>TCAATCA	0.8892733454704285
Mir506	7mer-1a	CYP39A1	350	315	321	315	321	4151692	x	7mer-1a	350	NA	0	Mir-506	>GATTGA	>TCAATCA	0.8892733454704285
Mir506	7mer-1a	CYP39A1	350	315	321	315	321	4151692	x	7mer-1a	350	NA	0	Mir-506	>GATTGA	>TCAATCA	0.8892733454704285
Mir506	7mer-1a	ACP6	327	26	32	26	32	1443179	x	7mer-1a	327	NA	0	Mir-506	>GATTGA	>TCAATCA	0.8892733454704285
Mir506	7mer-1a	ACP6	327	26	32	26	32	1443179	x	7mer-1a	327	NA	0	Mir-506	>GATTGA	>TCAATCA	0.8892733454704285
Mir506	7mer-1a	PIAS2	380	26	32	26	32	8296082	x	7mer-1a	380	NA	0	Mir-506	>GATTGA	>TCAATCA	0.8892733454704285
Mir506	7mer-1a	PIAS2	380	26	32	26	32	8296082	x	7mer-1a	380	NA	0	Mir-506	>GATTGA	>TCAATCA	0.8892733454704285
Mir506	7mer-1a	HORMAD1	446	48	54	48	54	18724113	x	7mer-1a	446	NA	0	Mir-506	>GATTGA	>TCAATCA	0.8892733454704285
Mir506	7mer-1a	HORMAD1	446	48	54	48	54	18724113	x	7mer-1a	446	NA	0	Mir-506	>GATTGA	>TCAATCA	0.8892733454704285
Mir506	7mer-1a	CCL9	366	573	579	573	579	7039826	x	7mer-1a	366	NA	0	Mir-506	>GATTGA	>TCAATCA	0.8892733454704285
Mir506	7mer-1a	CCL9	366	573	579	573	579	7039826	x	7mer-1a	366	NA	0	Mir-506	>GATTGA	>TCAATCA	0.8892733454704285
Mir506	7mer-1a	CBLN4	446	398	404	398	404	18988651	x	7mer-1a	446	NA	0	Mir-506	>GATTGA	>TCAATCA	0.8892733454704285
Mir506	7mer-1a	CBLN4	446	398	404	398	404	18988651	x	7mer-1a	446	NA	0	Mir-506	>GATTGA	>TCAATCA	0.8892733454704285
Mir506	7mer-1a	ATP6V0A4	448	93	99	93	99	19581428	x	7mer-1a	448	NA	0	Mir-506	>GATTGA	>TCAATCA	0.8892733454704285
Mir506	7mer-1a	ATP6V0A4	448	93	99	93	99	19581428	x	7mer-1a	448	NA	0	Mir-506	>GATTGA	>TCAATCA	0.8892733454704285
Mir506	7mer-1a	APCS	446	383	389	383	389	18728320	x	7mer-1a	446	NA	0	Mir-506	>GATTGA	>TCAATCA	0.8892733454704285
Mir506	7mer-1a	APCS	446	383	389	383	389	18728320	x	7mer-1a	446	NA	0	Mir-506	>GATTGA	>TCAATCA	0.8892733454704285
Mir506	7mer-1a	PGM1	417	496	502	496	502	12270889	x	7mer-1a	417	NA	0	Mir-506	>GATTGA	>TCAATCA	0.8892733454704285
Mir506	7mer-1a	PGM1	417	496	502	496	502	12270889	x	7mer-1a	417	NA	0	Mir-506	>GATTGA	>TCAATCA	0.8892733454704285
Mir506	7mer-1a	TMX2	380	169	175	169	175	8260958	x	7mer-1a	380	NA	0	Mir-506	>GATTGA	>TCAATCA	0.8892733454704285
Mir506	7mer-1a	TMX2	380	169	175	169	175	8260958	x	7mer-1a	380	NA	0	Mir-506	>GATTGA	>TCAATCA	0.8892733454704285
Mir506	7mer-1a	CFAP298	446	137	143	137	143	18737851	x	7mer-1a	446	NA	0	Mir-506	>GATTGA	>TCAATCA	0.8892733454704285
Mir506	7mer-1a	CFAP298	446	137	143	137	143	18737851	x	7mer-1a	446	NA	0	Mir-506	>GATTGA	>TCAATCA	0.8892733454704285
Mir506	7mer-1a	PPP1R18	442	134	140	134	140	18528075	x	7mer-1a	442	NA	0	Mir-506	>GATTGA	>TCAATCA	0.8892733454704285
Mir506	7mer-1a	PPP1R18	442	134	140	134	140	18528075	x	7mer-1a	442	NA	0	Mir-506	>GATTGA	>TCAATCA	0.8892733454704285
Mir506	7mer-1a	CCDC173	330	457	463	457	463	1678209	x	7mer-1a	330	NA	0	Mir-506	>GATTGA	>TCAATCA	0.8892733454704285
Mir506	7mer-1a	CCDC173	330	457	463	457	463	1678209	x	7mer-1a	330	NA	0	Mir-506	>GATTGA	>TCAATCA	0.8892733454704285
Mir506	7mer-1a	FAM184B	468	910	916	910	916	20908830	x	7mer-1a	468	NA	0	Mir-506	>GATTGA	>TCAATCA	0.8892733454704285
Mir506	7mer-1a	FAM184B	468	910	916	910	916	20908830	x	7mer-1a	468	NA	0	Mir-506	>GATTGA	>TCAATCA	0.8892733454704285
Mir506	7mer-1a	LEO1	534	59	65	59	65	28992002	x	7mer-1a	534	NA	0	Mir-506	>GATTGA	>TCAATCA	0.8892733454704285
Mir506	7mer-1a	LEO1	534	59	65	59	65	28992002	x	7mer-1a	534	NA	0	Mir-506	>GATTGA	>TCAATCA	0.8892733454704285
Mir506	7mer-1a	DNAI3	514	68	74	68	74	24835982	x	7mer-1a	514	NA	0	Mir-506	>GATTGA	>TCAATCA	0.8892733454704285
Mir506	7mer-1a	DNAI3	514	68	74	68	74	24835982	x	7mer-1a	514	NA	0	Mir-506	>GATTGA	>TCAATCA	0.8892733454704285
Mir506	7mer-1a	C5H5ORF63	485	317	323	317	323	22700985	x	7mer-1a	485	NA	0	Mir-506	>GATTGA	>TCAATCA	0.8892733454704285
Mir506	7mer-1a	C5H5ORF63	485	317	323	317	323	22700985	x	7mer-1a	485	NA	0	Mir-506	>GATTGA	>TCAATCA	0.8892733454704285
Mir506	7mer-1a	RRAGA	514	367	373	367	373	24721354	x	7mer-1a	514	NA	0	Mir-506	>GATTGA	>TCAATCA	0.8892733454704285
Mir506	7mer-1a	RRAGA	514	367	373	367	373	24721354	x	7mer-1a	514	NA	0	Mir-506	>GATTGA	>TCAATCA	0.8892733454704285
Mir506	7mer-1a	CLK4	333	310	316	310	316	2423990	x	7mer-1a	333	NA	0	Mir-506	>GATTGA	>TCAATCA	0.8892733454704285
Mir506	7mer-1a	CLK4	333	310	316	310	316	2423990	x	7mer-1a	333	NA	0	Mir-506	>GATTGA	>TCAATCA	0.8892733454704285
Mir506	7mer-1a	ZNF575	358	537	543	537	543	5834600	x	7mer-1a	358	NA	0	Mir-506	>GATTGA	>TCAATCA	0.8892733454704285
Mir506	7mer-1a	ZNF575	358	537	543	537	543	5834600	x	7mer-1a	358	NA	0	Mir-506	>GATTGA	>TCAATCA	0.8892733454704285
Mir506	7mer-1a	IL22RA1	522	101	107	101	107	25967154	x	7mer-1a	522	NA	0	Mir-506	>GATTGA	>TCAATCA	0.8892733454704285
Mir506	7mer-1a	IL22RA1	522	101	107	101	107	25967154	x	7mer-1a	522	NA	0	Mir-506	>GATTGA	>TCAATCA	0.8892733454704285
Mir506	7mer-1a	SGSM3	468	233	239	233	239	20731531	x	7mer-1a	468	NA	0	Mir-506	>GATTGA	>TCAATCA	0.8892733454704285
Mir506	7mer-1a	SGSM3	468	233	239	233	239	20731531	x	7mer-1a	468	NA	0	Mir-506	>GATTGA	>TCAATCA	0.8892733454704285
Mir506	7mer-1a	DBNDD2	442	437	443	437	443	18545503	x	7mer-1a	442	NA	0	Mir-506	>GATTGA	>TCAATCA	0.8892733454704285
Mir506	7mer-1a	DBNDD2	442	437	443	437	443	18545503	x	7mer-1a	442	NA	0	Mir-506	>GATTGA	>TCAATCA	0.8892733454704285
Mir506	7mer-1a	DEPDC1	345	576	582	576	582	2980091	x	7mer-1a	345	NA	0	Mir-506	>GATTGA	>TCAATCA	0.8892733454704285
Mir506	7mer-1a	DEPDC1	345	576	582	576	582	2980091	x	7mer-1a	345	NA	0	Mir-506	>GATTGA	>TCAATCA	0.8892733454704285
Mir506	7mer-1a	YTHDC1	522	425	431	425	431	25975368	x	7mer-1a	522	NA	0	Mir-506	>GATTGA	>TCAATCA	0.8892733454704285
Mir506	7mer-1a	YTHDC1	522	425	431	425	431	25975368	x	7mer-1a	522	NA	0	Mir-506	>GATTGA	>TCAATCA	0.8892733454704285
Mir506	7mer-1a	LIPN	385	222	228	222	228	8721405	x	7mer-1a	385	NA	0	Mir-506	>GATTGA	>TCAATCA	0.8892733454704285
Mir506	7mer-1a	LIPN	385	222	228	222	228	8721405	x	7mer-1a	385	NA	0	Mir-506	>GATTGA	>TCAATCA	0.8892733454704285
Mir506	7mer-1a	ZFAND1	350	165	171	165	171	4336784	x	7mer-1a	350	NA	0	Mir-506	>GATTGA	>TCAATCA	0.8892733454704285
Mir506	7mer-1a	ZFAND1	350	165	171	165	171	4336784	x	7mer-1a	350	NA	0	Mir-506	>GATTGA	>TCAATCA	0.8892733454704285
Mir506	7mer-1a	HDAC4	358	39	45	39	45	5675065	x	7mer-1a	358	NA	0	Mir-506	>GATTGA	>TCAATCA	0.8892733454704285
Mir506	7mer-1a	HDAC4	358	39	45	39	45	5675065	x	7mer-1a	358	NA	0	Mir-506	>GATTGA	>TCAATCA	0.8892733454704285
Mir506	7mer-1a	MAGED2	553	86	92	86	92	30944858	x	7mer-1a	553	NA	0	Mir-506	>GATTGA	>TCAATCA	0.8892733454704285
Mir506	7mer-1a	MAGED2	553	86	92	86	92	30944858	x	7mer-1a	553	NA	0	Mir-506	>GATTGA	>TCAATCA	0.8892733454704285
Mir506	7mer-1a	CHCHD4	350	470	476	470	476	4233956	x	7mer-1a	350	NA	0	Mir-506	>GATTGA	>TCAATCA	0.8892733454704285
Mir506	7mer-1a	CHCHD4	350	470	476	470	476	4233956	x	7mer-1a	350	NA	0	Mir-506	>GATTGA	>TCAATCA	0.8892733454704285
Mir506	7mer-1a	DPH7	486	335	341	335	341	23218590	x	7mer-1a	486	NA	0	Mir-506	>GATTGA	>TCAATCA	0.8892733454704285
Mir506	7mer-1a	DPH7	486	335	341	335	341	23218590	x	7mer-1a	486	NA	0	Mir-506	>GATTGA	>TCAATCA	0.8892733454704285
Mir506	7mer-1a	NEFM	333	325	331	325	331	2358633	x	7mer-1a	333	NA	0	Mir-506	>GATTGA	>TCAATCA	0.8892733454704285
Mir506	7mer-1a	NEFM	333	325	331	325	331	2358633	x	7mer-1a	333	NA	0	Mir-506	>GATTGA	>TCAATCA	0.8892733454704285
Mir506	7mer-1a	ABCG2	509	37	43	37	43	23490535	x	7mer-1a	509	NA	0	Mir-506	>GATTGA	>TCAATCA	0.8892733454704285
Mir506	7mer-1a	ABCG2	509	37	43	37	43	23490535	x	7mer-1a	509	NA	0	Mir-506	>GATTGA	>TCAATCA	0.8892733454704285
Mir506	7mer-1a	PPIF	366	749	755	749	755	7141786	x	7mer-1a	366	NA	0	Mir-506	>GATTGA	>TCAATCA	0.8892733454704285
Mir506	7mer-1a	PPIF	366	749	755	749	755	7141786	x	7mer-1a	366	NA	0	Mir-506	>GATTGA	>TCAATCA	0.8892733454704285
Mir506	7mer-1a	DNAJC13	468	501	507	501	507	21010175	x	7mer-1a	468	NA	0	Mir-506	>GATTGA	>TCAATCA	0.8892733454704285
Mir506	7mer-1a	DNAJC13	468	501	507	501	507	21010175	x	7mer-1a	468	NA	0	Mir-506	>GATTGA	>TCAATCA	0.8892733454704285
Mir506	7mer-1a	HERC2	522	216	222	216	222	26050550	x	7mer-1a	522	NA	0	Mir-506	>GATTGA	>TCAATCA	0.8892733454704285
Mir506	7mer-1a	HERC2	522	216	222	216	222	26050550	x	7mer-1a	522	NA	0	Mir-506	>GATTGA	>TCAATCA	0.8892733454704285
Mir506	7mer-1a	COX20	350	84	90	84	90	4060174	x	7mer-1a	350	NA	0	Mir-506	>GATTGA	>TCAATCA	0.8892733454704285
Mir506	7mer-1a	COX20	350	84	90	84	90	4060174	x	7mer-1a	350	NA	0	Mir-506	>GATTGA	>TCAATCA	0.8892733454704285
Mir506	7mer-1a	SLC30A5	446	481	487	481	487	19040705	x	7mer-1a	446	NA	0	Mir-506	>GATTGA	>TCAATCA	0.8892733454704285
Mir506	7mer-1a	SLC30A5	446	481	487	481	487	19040705	x	7mer-1a	446	NA	0	Mir-506	>GATTGA	>TCAATCA	0.8892733454704285
Mir506	7mer-1a	RANBP9	534	407	413	407	413	28819359	x	7mer-1a	534	NA	0	Mir-506	>GATTGA	>TCAATCA	0.8892733454704285
Mir506	7mer-1a	RANBP9	534	407	413	407	413	28819359	x	7mer-1a	534	NA	0	Mir-506	>GATTGA	>TCAATCA	0.8892733454704285
Mir506	7mer-1a	SUCLA2	366	458	464	458	464	7138890	x	7mer-1a	366	NA	0	Mir-506	>GATTGA	>TCAATCA	0.8892733454704285
Mir506	7mer-1a	SUCLA2	366	458	464	458	464	7138890	x	7mer-1a	366	NA	0	Mir-506	>GATTGA	>TCAATCA	0.8892733454704285
Mir506	7mer-1a	PM20D1	404	139	145	139	145	11184465	x	7mer-1a	404	NA	0	Mir-506	>GATTGA	>TCAATCA	0.8892733454704285
Mir506	7mer-1a	PM20D1	404	139	145	139	145	11184465	x	7mer-1a	404	NA	0	Mir-506	>GATTGA	>TCAATCA	0.8892733454704285
Mir506	7mer-1a	AMACR	404	134	140	134	140	10943588	x	7mer-1a	404	NA	0	Mir-506	>GATTGA	>TCAATCA	0.8892733454704285
Mir506	7mer-1a	AMACR	404	134	140	134	140	10943588	x	7mer-1a	404	NA	0	Mir-506	>GATTGA	>TCAATCA	0.8892733454704285
Mir506	7mer-1a	CD82	485	520	526	520	526	22771297	x	7mer-1a	485	NA	0	Mir-506	>GATTGA	>TCAATCA	0.8892733454704285
Mir506	7mer-1a	CD82	485	520	526	520	526	22771297	x	7mer-1a	485	NA	0	Mir-506	>GATTGA	>TCAATCA	0.8892733454704285
Mir506	7mer-1a	COA3	486	273	279	273	279	23233274	x	7mer-1a	486	NA	0	Mir-506	>GATTGA	>TCAATCA	0.8892733454704285
Mir506	7mer-1a	COA3	486	273	279	273	279	23233274	x	7mer-1a	486	NA	0	Mir-506	>GATTGA	>TCAATCA	0.8892733454704285
Mir506	7mer-1a	NGLY1	359	47	53	47	53	6213003	x	7mer-1a	359	NA	0	Mir-506	>GATTGA	>TCAATCA	0.8892733454704285
Mir506	7mer-1a	NGLY1	359	47	53	47	53	6213003	x	7mer-1a	359	NA	0	Mir-506	>GATTGA	>TCAATCA	0.8892733454704285
Mir506	7mer-1a	ARPP19	468	79	85	79	85	20944205	x	7mer-1a	468	NA	0	Mir-506	>GATTGA	>TCAATCA	0.8892733454704285
Mir506	7mer-1a	ARPP19	468	79	85	79	85	20944205	x	7mer-1a	468	NA	0	Mir-506	>GATTGA	>TCAATCA	0.8892733454704285
Mir506	7mer-1a	AS3MT	380	341	347	341	347	8234446	x	7mer-1a	380	NA	0	Mir-506	>GATTGA	>TCAATCA	0.8892733454704285
Mir506	7mer-1a	AS3MT	380	341	347	341	347	8234446	x	7mer-1a	380	NA	0	Mir-506	>GATTGA	>TCAATCA	0.8892733454704285
Mir506	7mer-1a	RPRM	345	392	398	392	398	2936530	x	7mer-1a	345	NA	0	Mir-506	>GATTGA	>TCAATCA	0.8892733454704285
Mir506	7mer-1a	RPRM	345	392	398	392	398	2936530	x	7mer-1a	345	NA	0	Mir-506	>GATTGA	>TCAATCA	0.8892733454704285
Mir506	7mer-1a	SLC35A4	333	888	894	888	894	2429048	x	7mer-1a	333	NA	0	Mir-506	>GATTGA	>TCAATCA	0.8892733454704285
Mir506	7mer-1a	SLC35A4	333	888	894	888	894	2429048	x	7mer-1a	333	NA	0	Mir-506	>GATTGA	>TCAATCA	0.8892733454704285
Mir506	7mer-1a	TOMM5	485	377	383	377	383	22846326	x	7mer-1a	485	NA	0	Mir-506	>GATTGA	>TCAATCA	0.8892733454704285
Mir506	7mer-1a	TOMM5	485	377	383	377	383	22846326	x	7mer-1a	485	NA	0	Mir-506	>GATTGA	>TCAATCA	0.8892733454704285
Mir506	7mer-1a	JAKMIP1	553	58	64	58	64	30560951	x	7mer-1a	553	NA	0	Mir-506	>GATTGA	>TCAATCA	0.8892733454704285
Mir506	7mer-1a	JAKMIP1	553	58	64	58	64	30560951	x	7mer-1a	553	NA	0	Mir-506	>GATTGA	>TCAATCA	0.8892733454704285
Mir506	7mer-1a	FOXRED1	510	370	376	370	376	24184866	x	7mer-1a	510	NA	0	Mir-506	>GATTGA	>TCAATCA	0.8892733454704285
Mir506	7mer-1a	FOXRED1	510	370	376	370	376	24184866	x	7mer-1a	510	NA	0	Mir-506	>GATTGA	>TCAATCA	0.8892733454704285
Mir506	7mer-1a	CRNN	446	72	78	72	78	18725389	x	7mer-1a	446	NA	0	Mir-506	>GATTGA	>TCAATCA	0.8892733454704285
Mir506	7mer-1a	CRNN	446	72	78	72	78	18725389	x	7mer-1a	446	NA	0	Mir-506	>GATTGA	>TCAATCA	0.8892733454704285
Mir506	7mer-1a	NR2E1	380	244	250	244	250	8413485	x	7mer-1a	380	NA	0	Mir-506	>GATTGA	>TCAATCA	0.8892733454704285
Mir506	7mer-1a	NR2E1	380	244	250	244	250	8413485	x	7mer-1a	380	NA	0	Mir-506	>GATTGA	>TCAATCA	0.8892733454704285
Mir506	7mer-1a	PAM	522	665	671	665	671	25996335	x	7mer-1a	522	NA	0	Mir-506	>GATTGA	>TCAATCA	0.8892733454704285
Mir506	7mer-1a	PAM	522	665	671	665	671	25996335	x	7mer-1a	522	NA	0	Mir-506	>GATTGA	>TCAATCA	0.8892733454704285
Mir506	7mer-1a	P4HA1	522	884	890	884	890	26184572	x	7mer-1a	522	NA	0	Mir-506	>GATTGA	>TCAATCA	0.8892733454704285
Mir506	7mer-1a	P4HA1	522	884	890	884	890	26184572	x	7mer-1a	522	NA	0	Mir-506	>GATTGA	>TCAATCA	0.8892733454704285
Mir506	7mer-1a	SLC16A4	534	141	147	141	147	28918781	x	7mer-1a	534	NA	0	Mir-506	>GATTGA	>TCAATCA	0.8892733454704285
Mir506	7mer-1a	SLC16A4	534	141	147	141	147	28918781	x	7mer-1a	534	NA	0	Mir-506	>GATTGA	>TCAATCA	0.8892733454704285
Mir506	7mer-1a	MRPS28	446	36	42	36	42	18836493	x	7mer-1a	446	NA	0	Mir-506	>GATTGA	>TCAATCA	0.8892733454704285
Mir506	7mer-1a	MRPS28	446	36	42	36	42	18836493	x	7mer-1a	446	NA	0	Mir-506	>GATTGA	>TCAATCA	0.8892733454704285
Mir506	7mer-1a	SPG11	359	159	165	159	165	6187408	x	7mer-1a	359	NA	0	Mir-506	>GATTGA	>TCAATCA	0.8892733454704285
Mir506	7mer-1a	SPG11	359	159	165	159	165	6187408	x	7mer-1a	359	NA	0	Mir-506	>GATTGA	>TCAATCA	0.8892733454704285
Mir506	7mer-1a	ZNF280C	534	829	835	829	835	29052547	x	7mer-1a	534	NA	0	Mir-506	>GATTGA	>TCAATCA	0.8892733454704285
Mir506	7mer-1a	ZNF280C	534	829	835	829	835	29052547	x	7mer-1a	534	NA	0	Mir-506	>GATTGA	>TCAATCA	0.8892733454704285
Mir506	7mer-1a	DNAJC21	522	131	137	131	137	26009446	x	7mer-1a	522	NA	0	Mir-506	>GATTGA	>TCAATCA	0.8892733454704285
Mir506	7mer-1a	DNAJC21	522	131	137	131	137	26009446	x	7mer-1a	522	NA	0	Mir-506	>GATTGA	>TCAATCA	0.8892733454704285
Mir506	7mer-1a	PHB2	326	102	108	102	108	807572	x	7mer-1a	326	NA	0	Mir-506	>GATTGA	>TCAATCA	0.8892733454704285
Mir506	7mer-1a	PHB2	326	102	108	102	108	807572	x	7mer-1a	326	NA	0	Mir-506	>GATTGA	>TCAATCA	0.8892733454704285
Mir506	7mer-1a	KIAA2013	326	72	78	72	78	777437	x	7mer-1a	326	NA	0	Mir-506	>GATTGA	>TCAATCA	0.8892733454704285
Mir506	7mer-1a	KIAA2013	326	72	78	72	78	777437	x	7mer-1a	326	NA	0	Mir-506	>GATTGA	>TCAATCA	0.8892733454704285
Mir506	7mer-1a	CCDC178	327	503	509	503	509	1347291	x	7mer-1a	327	NA	0	Mir-506	>GATTGA	>TCAATCA	0.8892733454704285
Mir506	7mer-1a	CCDC178	327	503	509	503	509	1347291	x	7mer-1a	327	NA	0	Mir-506	>GATTGA	>TCAATCA	0.8892733454704285
Mir506	7mer-1a	LMO7	485	211	217	211	217	22690040	x	7mer-1a	485	NA	0	Mir-506	>GATTGA	>TCAATCA	0.8892733454704285
Mir506	7mer-1a	LMO7	485	211	217	211	217	22690040	x	7mer-1a	485	NA	0	Mir-506	>GATTGA	>TCAATCA	0.8892733454704285
Mir506	7mer-1a	KLHL5	333	329	335	329	335	2346416	x	7mer-1a	333	NA	0	Mir-506	>GATTGA	>TCAATCA	0.8892733454704285
Mir506	7mer-1a	KLHL5	333	329	335	329	335	2346416	x	7mer-1a	333	NA	0	Mir-506	>GATTGA	>TCAATCA	0.8892733454704285
Mir506	7mer-1a	DARS1	326	39	45	39	45	771960	x	7mer-1a	326	NA	0	Mir-506	>GATTGA	>TCAATCA	0.8892733454704285
Mir506	7mer-1a	DARS1	326	39	45	39	45	771960	x	7mer-1a	326	NA	0	Mir-506	>GATTGA	>TCAATCA	0.8892733454704285
Mir506	7mer-1a	SEPHS2	326	674	680	674	680	1087458	x	7mer-1a	326	NA	0	Mir-506	>GATTGA	>TCAATCA	0.8892733454704285
Mir506	7mer-1a	SEPHS2	326	674	680	674	680	1087458	x	7mer-1a	326	NA	0	Mir-506	>GATTGA	>TCAATCA	0.8892733454704285
Mir506	7mer-1a	KHDRBS2	385	341	347	341	347	8811030	x	7mer-1a	385	NA	0	Mir-506	>GATTGA	>TCAATCA	0.8892733454704285
Mir506	7mer-1a	KHDRBS2	385	341	347	341	347	8811030	x	7mer-1a	385	NA	0	Mir-506	>GATTGA	>TCAATCA	0.8892733454704285
Mir506	7mer-1a	SF3A1	485	50	56	50	56	22585354	x	7mer-1a	485	NA	0	Mir-506	>GATTGA	>TCAATCA	0.8892733454704285
Mir506	7mer-1a	SF3A1	485	50	56	50	56	22585354	x	7mer-1a	485	NA	0	Mir-506	>GATTGA	>TCAATCA	0.8892733454704285
Mir506	7mer-1a	PLA2G7	417	233	239	233	239	12388111	x	7mer-1a	417	NA	0	Mir-506	>GATTGA	>TCAATCA	0.8892733454704285
Mir506	7mer-1a	PLA2G7	417	233	239	233	239	12388111	x	7mer-1a	417	NA	0	Mir-506	>GATTGA	>TCAATCA	0.8892733454704285
Mir506	7mer-1a	P2RX4	359	33	39	33	39	6220246	x	7mer-1a	359	NA	0	Mir-506	>GATTGA	>TCAATCA	0.8892733454704285
Mir506	7mer-1a	P2RX4	359	33	39	33	39	6220246	x	7mer-1a	359	NA	0	Mir-506	>GATTGA	>TCAATCA	0.8892733454704285
Mir506	7mer-1a	EGLN3	510	247	253	247	253	23953624	x	7mer-1a	510	NA	0	Mir-506	>GATTGA	>TCAATCA	0.8892733454704285
Mir506	7mer-1a	EGLN3	510	247	253	247	253	23953624	x	7mer-1a	510	NA	0	Mir-506	>GATTGA	>TCAATCA	0.8892733454704285
Mir506	7mer-1a	TMT1A	442	30	36	30	36	18563632	x	7mer-1a	442	NA	0	Mir-506	>GATTGA	>TCAATCA	0.8892733454704285
Mir506	7mer-1a	TMT1A	442	30	36	30	36	18563632	x	7mer-1a	442	NA	0	Mir-506	>GATTGA	>TCAATCA	0.8892733454704285
Mir506	7mer-1a	RT1-M1-2	366	158	164	158	164	7198862	x	7mer-1a	366	NA	0	Mir-506	>GATTGA	>TCAATCA	0.8892733454704285
Mir506	7mer-1a	RT1-M1-2	366	158	164	158	164	7198862	x	7mer-1a	366	NA	0	Mir-506	>GATTGA	>TCAATCA	0.8892733454704285
Mir506	7mer-1a	ADPRM	326	232	238	232	238	982342	x	7mer-1a	326	NA	0	Mir-506	>GATTGA	>TCAATCA	0.8892733454704285
Mir506	7mer-1a	ADPRM	326	232	238	232	238	982342	x	7mer-1a	326	NA	0	Mir-506	>GATTGA	>TCAATCA	0.8892733454704285
Mir506	7mer-1a	CD160	446	219	225	219	225	18723068	x	7mer-1a	446	NA	0	Mir-506	>GATTGA	>TCAATCA	0.8892733454704285
Mir506	7mer-1a	CD160	446	219	225	219	225	18723068	x	7mer-1a	446	NA	0	Mir-506	>GATTGA	>TCAATCA	0.8892733454704285
Mir506	7mer-1a	HSD17B12	553	582	588	582	588	30526246	x	7mer-1a	553	NA	0	Mir-506	>GATTGA	>TCAATCA	0.8892733454704285
Mir506	7mer-1a	HSD17B12	553	582	588	582	588	30526246	x	7mer-1a	553	NA	0	Mir-506	>GATTGA	>TCAATCA	0.8892733454704285
Mir506	7mer-1a	STK19	446	280	286	280	286	18693256	x	7mer-1a	446	NA	0	Mir-506	>GATTGA	>TCAATCA	0.8892733454704285
Mir506	7mer-1a	STK19	446	280	286	280	286	18693256	x	7mer-1a	446	NA	0	Mir-506	>GATTGA	>TCAATCA	0.8892733454704285
Mir506	7mer-1a	IL15RA	446	807	813	807	813	18849773	x	7mer-1a	446	NA	0	Mir-506	>GATTGA	>TCAATCA	0.8892733454704285
Mir506	7mer-1a	IL15RA	446	807	813	807	813	18849773	x	7mer-1a	446	NA	0	Mir-506	>GATTGA	>TCAATCA	0.8892733454704285
Mir506	7mer-1a	EPCAM	522	80	86	80	86	26212743	x	7mer-1a	522	NA	0	Mir-506	>GATTGA	>TCAATCA	0.8892733454704285
Mir506	7mer-1a	EPCAM	522	80	86	80	86	26212743	x	7mer-1a	522	NA	0	Mir-506	>GATTGA	>TCAATCA	0.8892733454704285
Mir506	7mer-1a	NPPB	345	102	108	102	108	2997904	x	7mer-1a	345	NA	0	Mir-506	>GATTGA	>TCAATCA	0.8892733454704285
Mir506	7mer-1a	NPPB	345	102	108	102	108	2997904	x	7mer-1a	345	NA	0	Mir-506	>GATTGA	>TCAATCA	0.8892733454704285
Mir506	7mer-1a	PRPSAP2	366	375	381	375	381	7027507	x	7mer-1a	366	NA	0	Mir-506	>GATTGA	>TCAATCA	0.8892733454704285
Mir506	7mer-1a	PRPSAP2	366	375	381	375	381	7027507	x	7mer-1a	366	NA	0	Mir-506	>GATTGA	>TCAATCA	0.8892733454704285
Mir506	7mer-1a	ZNF503	333	168	174	168	174	2656988	x	7mer-1a	333	NA	0	Mir-506	>GATTGA	>TCAATCA	0.8892733454704285
Mir506	7mer-1a	ZNF503	333	168	174	168	174	2656988	x	7mer-1a	333	NA	0	Mir-506	>GATTGA	>TCAATCA	0.8892733454704285
Mir506	7mer-1a	POLQ	447	606	612	606	612	19152013	x	7mer-1a	447	NA	0	Mir-506	>GATTGA	>TCAATCA	0.8892733454704285
Mir506	7mer-1a	POLQ	447	606	612	606	612	19152013	x	7mer-1a	447	NA	0	Mir-506	>GATTGA	>TCAATCA	0.8892733454704285
Mir506	7mer-1a	GFM2	510	273	279	273	279	24067340	x	7mer-1a	510	NA	0	Mir-506	>GATTGA	>TCAATCA	0.8892733454704285
Mir506	7mer-1a	GFM2	510	273	279	273	279	24067340	x	7mer-1a	510	NA	0	Mir-506	>GATTGA	>TCAATCA	0.8892733454704285
Mir506	7mer-1a	DNAJC21	385	136	142	136	142	8905258	x	7mer-1a	385	NA	0	Mir-506	>GATTGA	>TCAATCA	0.8892733454704285
Mir506	7mer-1a	DNAJC21	385	136	142	136	142	8905258	x	7mer-1a	385	NA	0	Mir-506	>GATTGA	>TCAATCA	0.8892733454704285
Mir506	7mer-1a	SPATS2L	514	128	134	128	134	25059860	x	7mer-1a	514	NA	0	Mir-506	>GATTGA	>TCAATCA	0.8892733454704285
Mir506	7mer-1a	SPATS2L	514	128	134	128	134	25059860	x	7mer-1a	514	NA	0	Mir-506	>GATTGA	>TCAATCA	0.8892733454704285
Mir506	7mer-1a	C6	510	374	380	374	380	24064843	x	7mer-1a	510	NA	0	Mir-506	>GATTGA	>TCAATCA	0.8892733454704285
Mir506	7mer-1a	C6	510	374	380	374	380	24064843	x	7mer-1a	510	NA	0	Mir-506	>GATTGA	>TCAATCA	0.8892733454704285
Mir506	7mer-1a	MRAP	350	157	163	157	163	4349412	x	7mer-1a	350	NA	0	Mir-506	>GATTGA	>TCAATCA	0.8892733454704285
Mir506	7mer-1a	MRAP	350	157	163	157	163	4349412	x	7mer-1a	350	NA	0	Mir-506	>GATTGA	>TCAATCA	0.8892733454704285
Mir506	7mer-1a	ABCC3	350	205	211	205	211	4099318	x	7mer-1a	350	NA	0	Mir-506	>GATTGA	>TCAATCA	0.8892733454704285
Mir506	7mer-1a	ABCC3	350	205	211	205	211	4099318	x	7mer-1a	350	NA	0	Mir-506	>GATTGA	>TCAATCA	0.8892733454704285
Mir506	7mer-1a	DOK5	345	204	210	204	210	2903796	x	7mer-1a	345	NA	0	Mir-506	>GATTGA	>TCAATCA	0.8892733454704285
Mir506	7mer-1a	DOK5	345	204	210	204	210	2903796	x	7mer-1a	345	NA	0	Mir-506	>GATTGA	>TCAATCA	0.8892733454704285
Mir506	7mer-1a	CACNA1A	522	200	206	200	206	26300412	x	7mer-1a	522	NA	0	Mir-506	>GATTGA	>TCAATCA	0.8892733454704285
Mir506	7mer-1a	CACNA1A	522	200	206	200	206	26300412	x	7mer-1a	522	NA	0	Mir-506	>GATTGA	>TCAATCA	0.8892733454704285
Mir506	7mer-1a	RHOT1	485	683	689	683	689	22896042	x	7mer-1a	485	NA	0	Mir-506	>GATTGA	>TCAATCA	0.8892733454704285
Mir506	7mer-1a	RHOT1	485	683	689	683	689	22896042	x	7mer-1a	485	NA	0	Mir-506	>GATTGA	>TCAATCA	0.8892733454704285
Mir506	7mer-1a	IGSF5	345	455	461	455	461	2780086	x	7mer-1a	345	NA	0	Mir-506	>GATTGA	>TCAATCA	0.8892733454704285
Mir506	7mer-1a	IGSF5	345	455	461	455	461	2780086	x	7mer-1a	345	NA	0	Mir-506	>GATTGA	>TCAATCA	0.8892733454704285
Mir506	7mer-1a	MICU1	522	149	155	149	155	26184330	x	7mer-1a	522	NA	0	Mir-506	>GATTGA	>TCAATCA	0.8892733454704285
Mir506	7mer-1a	MICU1	522	149	155	149	155	26184330	x	7mer-1a	522	NA	0	Mir-506	>GATTGA	>TCAATCA	0.8892733454704285
Mir506	7mer-1a	RHOT1	330	688	694	688	694	1787260	x	7mer-1a	330	NA	0	Mir-506	>GATTGA	>TCAATCA	0.8892733454704285
Mir506	7mer-1a	RHOT1	330	688	694	688	694	1787260	x	7mer-1a	330	NA	0	Mir-506	>GATTGA	>TCAATCA	0.8892733454704285
Mir506	7mer-1a	PDCD5	358	59	65	59	65	5836762	x	7mer-1a	358	NA	0	Mir-506	>GATTGA	>TCAATCA	0.8892733454704285
Mir506	7mer-1a	PDCD5	358	59	65	59	65	5836762	x	7mer-1a	358	NA	0	Mir-506	>GATTGA	>TCAATCA	0.8892733454704285
Mir506	7mer-1a	PTPRZ1	514	606	612	606	612	24747745	x	7mer-1a	514	NA	0	Mir-506	>GATTGA	>TCAATCA	0.8892733454704285
Mir506	7mer-1a	PTPRZ1	514	606	612	606	612	24747745	x	7mer-1a	514	NA	0	Mir-506	>GATTGA	>TCAATCA	0.8892733454704285
Mir506	7mer-1a	LCK	417	146	152	146	152	12280512	x	7mer-1a	417	NA	0	Mir-506	>GATTGA	>TCAATCA	0.8892733454704285
Mir506	7mer-1a	LCK	417	146	152	146	152	12280512	x	7mer-1a	417	NA	0	Mir-506	>GATTGA	>TCAATCA	0.8892733454704285
Mir506	7mer-1a	TTLL2	417	620	626	620	626	12399428	x	7mer-1a	417	NA	0	Mir-506	>GATTGA	>TCAATCA	0.8892733454704285
Mir506	7mer-1a	TTLL2	417	620	626	620	626	12399428	x	7mer-1a	417	NA	0	Mir-506	>GATTGA	>TCAATCA	0.8892733454704285
Mir506	7mer-1a	ACTC1	446	88	94	88	94	18799237	x	7mer-1a	446	NA	0	Mir-506	>GATTGA	>TCAATCA	0.8892733454704285
Mir506	7mer-1a	ACTC1	446	88	94	88	94	18799237	x	7mer-1a	446	NA	0	Mir-506	>GATTGA	>TCAATCA	0.8892733454704285
Mir506	7mer-1a	ITGBL1	417	655	661	655	661	12240482	x	7mer-1a	417	NA	0	Mir-506	>GATTGA	>TCAATCA	0.8892733454704285
Mir506	7mer-1a	ITGBL1	417	655	661	655	661	12240482	x	7mer-1a	417	NA	0	Mir-506	>GATTGA	>TCAATCA	0.8892733454704285
Mir506	7mer-1a	CASP6	510	126	132	126	132	24148891	x	7mer-1a	510	NA	0	Mir-506	>GATTGA	>TCAATCA	0.8892733454704285
Mir506	7mer-1a	CASP6	510	126	132	126	132	24148891	x	7mer-1a	510	NA	0	Mir-506	>GATTGA	>TCAATCA	0.8892733454704285
Mir506	7mer-1a	GINS2	404	789	795	789	795	11165165	x	7mer-1a	404	NA	0	Mir-506	>GATTGA	>TCAATCA	0.8892733454704285
Mir506	7mer-1a	GINS2	404	789	795	789	795	11165165	x	7mer-1a	404	NA	0	Mir-506	>GATTGA	>TCAATCA	0.8892733454704285
Mir506	7mer-1a	MYH11	448	282	288	282	288	19806505	x	7mer-1a	448	NA	0	Mir-506	>GATTGA	>TCAATCA	0.8892733454704285
Mir506	7mer-1a	MYH11	448	282	288	282	288	19806505	x	7mer-1a	448	NA	0	Mir-506	>GATTGA	>TCAATCA	0.8892733454704285
Mir506	7mer-1a	LRP12	345	174	180	174	180	3076987	x	7mer-1a	345	NA	0	Mir-506	>GATTGA	>TCAATCA	0.8892733454704285
Mir506	7mer-1a	LRP12	345	174	180	174	180	3076987	x	7mer-1a	345	NA	0	Mir-506	>GATTGA	>TCAATCA	0.8892733454704285
Mir506	7mer-1a	ERRFI1	404	74	80	74	80	11087183	x	7mer-1a	404	NA	0	Mir-506	>GATTGA	>TCAATCA	0.8892733454704285
Mir506	7mer-1a	ERRFI1	404	74	80	74	80	11087183	x	7mer-1a	404	NA	0	Mir-506	>GATTGA	>TCAATCA	0.8892733454704285
Mir506	7mer-1a	SEC11A	485	201	207	201	207	22635768	x	7mer-1a	485	NA	0	Mir-506	>GATTGA	>TCAATCA	0.8892733454704285
Mir506	7mer-1a	SEC11A	485	201	207	201	207	22635768	x	7mer-1a	485	NA	0	Mir-506	>GATTGA	>TCAATCA	0.8892733454704285
Mir506	7mer-1a	SLC25A12	417	696	702	696	702	12256115	x	7mer-1a	417	NA	0	Mir-506	>GATTGA	>TCAATCA	0.8892733454704285
Mir506	7mer-1a	SLC25A12	417	696	702	696	702	12256115	x	7mer-1a	417	NA	0	Mir-506	>GATTGA	>TCAATCA	0.8892733454704285
Mir506	7mer-1a	LAMP2	485	359	365	359	365	22966955	x	7mer-1a	485	NA	0	Mir-506	>GATTGA	>TCAATCA	0.8892733454704285
Mir506	7mer-1a	LAMP2	485	359	365	359	365	22966955	x	7mer-1a	485	NA	0	Mir-506	>GATTGA	>TCAATCA	0.8892733454704285
Mir506	7mer-1a	ALDH8A1	509	309	315	309	315	23596037	x	7mer-1a	509	NA	0	Mir-506	>GATTGA	>TCAATCA	0.8892733454704285
Mir506	7mer-1a	ALDH8A1	509	309	315	309	315	23596037	x	7mer-1a	509	NA	0	Mir-506	>GATTGA	>TCAATCA	0.8892733454704285
Mir506	7mer-1a	TAX1BP1	446	403	409	403	409	18974386	x	7mer-1a	446	NA	0	Mir-506	>GATTGA	>TCAATCA	0.8892733454704285
Mir506	7mer-1a	TAX1BP1	446	403	409	403	409	18974386	x	7mer-1a	446	NA	0	Mir-506	>GATTGA	>TCAATCA	0.8892733454704285
Mir506	7mer-1a	CST5	366	47	53	47	53	6829126	x	7mer-1a	366	NA	0	Mir-506	>GATTGA	>TCAATCA	0.8892733454704285
Mir506	7mer-1a	CST5	366	47	53	47	53	6829126	x	7mer-1a	366	NA	0	Mir-506	>GATTGA	>TCAATCA	0.8892733454704285
Mir506	7mer-1a	TERF2	326	267	273	267	273	896427	x	7mer-1a	326	NA	0	Mir-506	>GATTGA	>TCAATCA	0.8892733454704285
Mir506	7mer-1a	TERF2	326	267	273	267	273	896427	x	7mer-1a	326	NA	0	Mir-506	>GATTGA	>TCAATCA	0.8892733454704285
Mir506	7mer-1a	ZCCHC13	509	505	511	505	511	23870148	x	7mer-1a	509	NA	0	Mir-506	>GATTGA	>TCAATCA	0.8892733454704285
Mir506	7mer-1a	ZCCHC13	509	505	511	505	511	23870148	x	7mer-1a	509	NA	0	Mir-506	>GATTGA	>TCAATCA	0.8892733454704285
Mir506	7mer-1a	RPL19	358	49	55	49	55	5783354	x	7mer-1a	358	NA	0	Mir-506	>GATTGA	>TCAATCA	0.8892733454704285
Mir506	7mer-1a	RPL19	358	49	55	49	55	5783354	x	7mer-1a	358	NA	0	Mir-506	>GATTGA	>TCAATCA	0.8892733454704285
Mir506	7mer-1a	PGM3	380	76	82	76	82	8487600	x	7mer-1a	380	NA	0	Mir-506	>GATTGA	>TCAATCA	0.8892733454704285
Mir506	7mer-1a	PGM3	380	76	82	76	82	8487600	x	7mer-1a	380	NA	0	Mir-506	>GATTGA	>TCAATCA	0.8892733454704285
Mir506	7mer-1a	ZNF503	358	32	38	32	38	5759688	x	7mer-1a	358	NA	0	Mir-506	>GATTGA	>TCAATCA	0.8892733454704285
Mir506	7mer-1a	ZNF503	358	32	38	32	38	5759688	x	7mer-1a	358	NA	0	Mir-506	>GATTGA	>TCAATCA	0.8892733454704285
Mir506	7mer-1a	MEFV	417	398	404	398	404	12672555	x	7mer-1a	417	NA	0	Mir-506	>GATTGA	>TCAATCA	0.8892733454704285
Mir506	7mer-1a	MEFV	417	398	404	398	404	12672555	x	7mer-1a	417	NA	0	Mir-506	>GATTGA	>TCAATCA	0.8892733454704285
Mir506	7mer-1a	CCZ1	486	522	528	522	528	23115564	x	7mer-1a	486	NA	0	Mir-506	>GATTGA	>TCAATCA	0.8892733454704285
Mir506	7mer-1a	CCZ1	486	522	528	522	528	23115564	x	7mer-1a	486	NA	0	Mir-506	>GATTGA	>TCAATCA	0.8892733454704285
Mir506	7mer-1a	KCTD12	385	636	642	636	642	8758187	x	7mer-1a	385	NA	0	Mir-506	>GATTGA	>TCAATCA	0.8892733454704285
Mir506	7mer-1a	KCTD12	385	636	642	636	642	8758187	x	7mer-1a	385	NA	0	Mir-506	>GATTGA	>TCAATCA	0.8892733454704285
Mir506	7mer-1a	MED21	385	108	114	108	114	8847767	x	7mer-1a	385	NA	0	Mir-506	>GATTGA	>TCAATCA	0.8892733454704285
Mir506	7mer-1a	MED21	385	108	114	108	114	8847767	x	7mer-1a	385	NA	0	Mir-506	>GATTGA	>TCAATCA	0.8892733454704285
Mir506	7mer-1a	FUT4	468	706	712	706	712	20693981	x	7mer-1a	468	NA	0	Mir-506	>GATTGA	>TCAATCA	0.8892733454704285
Mir506	7mer-1a	FUT4	468	706	712	706	712	20693981	x	7mer-1a	468	NA	0	Mir-506	>GATTGA	>TCAATCA	0.8892733454704285
Mir506	7mer-1a	SEC11A	330	202	208	202	208	1591573	x	7mer-1a	330	NA	0	Mir-506	>GATTGA	>TCAATCA	0.8892733454704285
Mir506	7mer-1a	SEC11A	330	202	208	202	208	1591573	x	7mer-1a	330	NA	0	Mir-506	>GATTGA	>TCAATCA	0.8892733454704285
Mir506	7mer-1a	SEC11A	345	201	207	201	207	2845692	x	7mer-1a	345	NA	0	Mir-506	>GATTGA	>TCAATCA	0.8892733454704285
Mir506	7mer-1a	SEC11A	345	201	207	201	207	2845692	x	7mer-1a	345	NA	0	Mir-506	>GATTGA	>TCAATCA	0.8892733454704285
Mir506	7mer-1a	NEK1	446	131	137	131	137	18854741	x	7mer-1a	446	NA	0	Mir-506	>GATTGA	>TCAATCA	0.8892733454704285
Mir506	7mer-1a	NEK1	446	131	137	131	137	18854741	x	7mer-1a	446	NA	0	Mir-506	>GATTGA	>TCAATCA	0.8892733454704285
Mir506	7mer-1a	CDIPT	345	318	324	318	324	3152739	x	7mer-1a	345	NA	0	Mir-506	>GATTGA	>TCAATCA	0.8892733454704285
Mir506	7mer-1a	CDIPT	345	318	324	318	324	3152739	x	7mer-1a	345	NA	0	Mir-506	>GATTGA	>TCAATCA	0.8892733454704285
Mir506	7mer-1a	C5H1ORF174	350	114	120	114	120	4021539	x	7mer-1a	350	NA	0	Mir-506	>GATTGA	>TCAATCA	0.8892733454704285
Mir506	7mer-1a	C5H1ORF174	350	114	120	114	120	4021539	x	7mer-1a	350	NA	0	Mir-506	>GATTGA	>TCAATCA	0.8892733454704285
Mir506	7mer-1a	TRNT1	417	339	345	339	345	12334494	x	7mer-1a	417	NA	0	Mir-506	>GATTGA	>TCAATCA	0.8892733454704285
Mir506	7mer-1a	TRNT1	417	339	345	339	345	12334494	x	7mer-1a	417	NA	0	Mir-506	>GATTGA	>TCAATCA	0.8892733454704285
Mir506	7mer-1a	TAF12	380	166	172	166	172	8360451	x	7mer-1a	380	NA	0	Mir-506	>GATTGA	>TCAATCA	0.8892733454704285
Mir506	7mer-1a	TAF12	380	166	172	166	172	8360451	x	7mer-1a	380	NA	0	Mir-506	>GATTGA	>TCAATCA	0.8892733454704285
Mir506	7mer-1a	ARMC8	447	251	257	251	257	19151545	x	7mer-1a	447	NA	0	Mir-506	>GATTGA	>TCAATCA	0.8892733454704285
Mir506	7mer-1a	ARMC8	447	251	257	251	257	19151545	x	7mer-1a	447	NA	0	Mir-506	>GATTGA	>TCAATCA	0.8892733454704285
Mir506	7mer-1a	YIPF3	380	15	21	15	21	8433793	x	7mer-1a	380	NA	0	Mir-506	>GATTGA	>TCAATCA	0.8892733454704285
Mir506	7mer-1a	YIPF3	380	15	21	15	21	8433793	x	7mer-1a	380	NA	0	Mir-506	>GATTGA	>TCAATCA	0.8892733454704285
Mir506	7mer-1a	COQ10B	468	177	183	177	183	20971515	x	7mer-1a	468	NA	0	Mir-506	>GATTGA	>TCAATCA	0.8892733454704285
Mir506	7mer-1a	COQ10B	468	177	183	177	183	20971515	x	7mer-1a	468	NA	0	Mir-506	>GATTGA	>TCAATCA	0.8892733454704285
Mir506	7mer-1a	BEX5	345	116	122	116	122	3183696	x	7mer-1a	345	NA	0	Mir-506	>GATTGA	>TCAATCA	0.8892733454704285
Mir506	7mer-1a	BEX5	345	116	122	116	122	3183696	x	7mer-1a	345	NA	0	Mir-506	>GATTGA	>TCAATCA	0.8892733454704285
Mir506	7mer-1a	MTHFD2L	404	204	210	204	210	11122258	x	7mer-1a	404	NA	0	Mir-506	>GATTGA	>TCAATCA	0.8892733454704285
Mir506	7mer-1a	MTHFD2L	404	204	210	204	210	11122258	x	7mer-1a	404	NA	0	Mir-506	>GATTGA	>TCAATCA	0.8892733454704285
Mir506	7mer-1a	ENTREP3	446	537	543	537	543	18726876	x	7mer-1a	446	NA	0	Mir-506	>GATTGA	>TCAATCA	0.8892733454704285
Mir506	7mer-1a	ENTREP3	446	537	543	537	543	18726876	x	7mer-1a	446	NA	0	Mir-506	>GATTGA	>TCAATCA	0.8892733454704285
Mir506	7mer-1a	ANXA9	359	34	40	34	40	6122069	x	7mer-1a	359	NA	0	Mir-506	>GATTGA	>TCAATCA	0.8892733454704285
Mir506	7mer-1a	ANXA9	359	34	40	34	40	6122069	x	7mer-1a	359	NA	0	Mir-506	>GATTGA	>TCAATCA	0.8892733454704285
Mir506	7mer-1a	SOX17	468	58	64	58	64	20870632	x	7mer-1a	468	NA	0	Mir-506	>GATTGA	>TCAATCA	0.8892733454704285
Mir506	7mer-1a	SOX17	468	58	64	58	64	20870632	x	7mer-1a	468	NA	0	Mir-506	>GATTGA	>TCAATCA	0.8892733454704285
Mir506	7mer-1a	NDN	553	220	226	220	226	30777705	x	7mer-1a	553	NA	0	Mir-506	>GATTGA	>TCAATCA	0.8892733454704285
Mir506	7mer-1a	NDN	553	220	226	220	226	30777705	x	7mer-1a	553	NA	0	Mir-506	>GATTGA	>TCAATCA	0.8892733454704285
Mir506	7mer-1a	SHC3	380	723	729	723	729	8518385	x	7mer-1a	380	NA	0	Mir-506	>GATTGA	>TCAATCA	0.8892733454704285
Mir506	7mer-1a	SHC3	380	723	729	723	729	8518385	x	7mer-1a	380	NA	0	Mir-506	>GATTGA	>TCAATCA	0.8892733454704285
Mir506	7mer-1a	EIF2S2	380	162	168	162	168	8447488	x	7mer-1a	380	NA	0	Mir-506	>GATTGA	>TCAATCA	0.8892733454704285
Mir506	7mer-1a	EIF2S2	380	162	168	162	168	8447488	x	7mer-1a	380	NA	0	Mir-506	>GATTGA	>TCAATCA	0.8892733454704285
Mir506	7mer-1a	ZNF777	510	287	293	287	293	24103823	x	7mer-1a	510	NA	0	Mir-506	>GATTGA	>TCAATCA	0.8892733454704285
Mir506	7mer-1a	ZNF777	510	287	293	287	293	24103823	x	7mer-1a	510	NA	0	Mir-506	>GATTGA	>TCAATCA	0.8892733454704285
Mir506	7mer-1a	SRSF4	385	596	602	596	602	8806185	x	7mer-1a	385	NA	0	Mir-506	>GATTGA	>TCAATCA	0.8892733454704285
Mir506	7mer-1a	SRSF4	385	596	602	596	602	8806185	x	7mer-1a	385	NA	0	Mir-506	>GATTGA	>TCAATCA	0.8892733454704285
Mir506	7mer-1a	TFPI2	510	123	129	123	129	24108517	x	7mer-1a	510	NA	0	Mir-506	>GATTGA	>TCAATCA	0.8892733454704285
Mir506	7mer-1a	TFPI2	510	123	129	123	129	24108517	x	7mer-1a	510	NA	0	Mir-506	>GATTGA	>TCAATCA	0.8892733454704285
Mir506	7mer-1a	NPC2	486	112	118	112	118	23129130	x	7mer-1a	486	NA	0	Mir-506	>GATTGA	>TCAATCA	0.8892733454704285
Mir506	7mer-1a	NPC2	486	112	118	112	118	23129130	x	7mer-1a	486	NA	0	Mir-506	>GATTGA	>TCAATCA	0.8892733454704285
Mir506	7mer-1a	CCDC18	385	296	302	296	302	8672370	x	7mer-1a	385	NA	0	Mir-506	>GATTGA	>TCAATCA	0.8892733454704285
Mir506	7mer-1a	CCDC18	385	296	302	296	302	8672370	x	7mer-1a	385	NA	0	Mir-506	>GATTGA	>TCAATCA	0.8892733454704285
Mir506	7mer-1a	CHRNB4	485	289	295	289	295	22633870	x	7mer-1a	485	NA	0	Mir-506	>GATTGA	>TCAATCA	0.8892733454704285
Mir506	7mer-1a	CHRNB4	485	289	295	289	295	22633870	x	7mer-1a	485	NA	0	Mir-506	>GATTGA	>TCAATCA	0.8892733454704285
Mir506	7mer-1a	PGM1	442	511	517	511	517	18265805	x	7mer-1a	442	NA	0	Mir-506	>GATTGA	>TCAATCA	0.8892733454704285
Mir506	7mer-1a	PGM1	442	511	517	511	517	18265805	x	7mer-1a	442	NA	0	Mir-506	>GATTGA	>TCAATCA	0.8892733454704285
Mir506	7mer-1a	BTBD17	345	50	56	50	56	3119578	x	7mer-1a	345	NA	0	Mir-506	>GATTGA	>TCAATCA	0.8892733454704285
Mir506	7mer-1a	BTBD17	345	50	56	50	56	3119578	x	7mer-1a	345	NA	0	Mir-506	>GATTGA	>TCAATCA	0.8892733454704285
Mir506	7mer-1a	CXCL13	442	399	405	399	405	18337834	x	7mer-1a	442	NA	0	Mir-506	>GATTGA	>TCAATCA	0.8892733454704285
Mir506	7mer-1a	CXCL13	442	399	405	399	405	18337834	x	7mer-1a	442	NA	0	Mir-506	>GATTGA	>TCAATCA	0.8892733454704285
Mir506	7mer-1a	TAAR9	417	64	70	64	70	12394889	x	7mer-1a	417	NA	0	Mir-506	>GATTGA	>TCAATCA	0.8892733454704285
Mir506	7mer-1a	TAAR9	417	64	70	64	70	12394889	x	7mer-1a	417	NA	0	Mir-506	>GATTGA	>TCAATCA	0.8892733454704285
Mir506	7mer-1a	ARHGAP11A	553	241	247	241	247	30784730	x	7mer-1a	553	NA	0	Mir-506	>GATTGA	>TCAATCA	0.8892733454704285
Mir506	7mer-1a	ARHGAP11A	553	241	247	241	247	30784730	x	7mer-1a	553	NA	0	Mir-506	>GATTGA	>TCAATCA	0.8892733454704285
Mir506	7mer-1a	LYZ	417	800	806	800	806	12439155	x	7mer-1a	417	NA	0	Mir-506	>GATTGA	>TCAATCA	0.8892733454704285
Mir506	7mer-1a	LYZ	417	800	806	800	806	12439155	x	7mer-1a	417	NA	0	Mir-506	>GATTGA	>TCAATCA	0.8892733454704285
Mir506	7mer-1a	NCBP2AS2	510	376	382	376	382	24136951	x	7mer-1a	510	NA	0	Mir-506	>GATTGA	>TCAATCA	0.8892733454704285
Mir506	7mer-1a	NCBP2AS2	510	376	382	376	382	24136951	x	7mer-1a	510	NA	0	Mir-506	>GATTGA	>TCAATCA	0.8892733454704285
Mir506	7mer-1a	CHRNA5	359	206	212	206	212	6085811	x	7mer-1a	359	NA	0	Mir-506	>GATTGA	>TCAATCA	0.8892733454704285
Mir506	7mer-1a	CHRNA5	359	206	212	206	212	6085811	x	7mer-1a	359	NA	0	Mir-506	>GATTGA	>TCAATCA	0.8892733454704285
Mir506	7mer-1a	MPLKIP	326	226	232	226	232	980122	x	7mer-1a	326	NA	0	Mir-506	>GATTGA	>TCAATCA	0.8892733454704285
Mir506	7mer-1a	MPLKIP	326	226	232	226	232	980122	x	7mer-1a	326	NA	0	Mir-506	>GATTGA	>TCAATCA	0.8892733454704285
Mir506	7mer-1a	RNF180	486	407	413	407	413	23055609	x	7mer-1a	486	NA	0	Mir-506	>GATTGA	>TCAATCA	0.8892733454704285
Mir506	7mer-1a	RNF180	486	407	413	407	413	23055609	x	7mer-1a	486	NA	0	Mir-506	>GATTGA	>TCAATCA	0.8892733454704285
Mir506	7mer-1a	SPESP1	330	153	159	153	159	1596509	x	7mer-1a	330	NA	0	Mir-506	>GATTGA	>TCAATCA	0.8892733454704285
Mir506	7mer-1a	SPESP1	330	153	159	153	159	1596509	x	7mer-1a	330	NA	0	Mir-506	>GATTGA	>TCAATCA	0.8892733454704285
Mir506	7mer-1a	NEIL2	486	270	276	270	276	23322366	x	7mer-1a	486	NA	0	Mir-506	>GATTGA	>TCAATCA	0.8892733454704285
Mir506	7mer-1a	NEIL2	486	270	276	270	276	23322366	x	7mer-1a	486	NA	0	Mir-506	>GATTGA	>TCAATCA	0.8892733454704285
Mir506	7mer-1a	LCK	514	138	144	138	144	24730110	x	7mer-1a	514	NA	0	Mir-506	>GATTGA	>TCAATCA	0.8892733454704285
Mir506	7mer-1a	LCK	514	138	144	138	144	24730110	x	7mer-1a	514	NA	0	Mir-506	>GATTGA	>TCAATCA	0.8892733454704285
Mir506	7mer-1a	HPCA	417	646	652	646	652	12279966	x	7mer-1a	417	NA	0	Mir-506	>GATTGA	>TCAATCA	0.8892733454704285
Mir506	7mer-1a	HPCA	417	646	652	646	652	12279966	x	7mer-1a	417	NA	0	Mir-506	>GATTGA	>TCAATCA	0.8892733454704285
Mir506	7mer-1a	CLDN34	486	96	102	96	102	23438599	x	7mer-1a	486	NA	0	Mir-506	>GATTGA	>TCAATCA	0.8892733454704285
Mir506	7mer-1a	CLDN34	486	96	102	96	102	23438599	x	7mer-1a	486	NA	0	Mir-506	>GATTGA	>TCAATCA	0.8892733454704285
Mir506	7mer-1a	MRPS21	385	103	109	103	109	8678061	x	7mer-1a	385	NA	0	Mir-506	>GATTGA	>TCAATCA	0.8892733454704285
Mir506	7mer-1a	MRPS21	385	103	109	103	109	8678061	x	7mer-1a	385	NA	0	Mir-506	>GATTGA	>TCAATCA	0.8892733454704285
Mir506	7mer-1a	PFKL	380	44	50	44	50	8377150	x	7mer-1a	380	NA	0	Mir-506	>GATTGA	>TCAATCA	0.8892733454704285
Mir506	7mer-1a	PFKL	380	44	50	44	50	8377150	x	7mer-1a	380	NA	0	Mir-506	>GATTGA	>TCAATCA	0.8892733454704285
Mir506	7mer-1a	WDR27	442	676	682	676	682	18412765	x	7mer-1a	442	NA	0	Mir-506	>GATTGA	>TCAATCA	0.8892733454704285
Mir506	7mer-1a	WDR27	442	676	682	676	682	18412765	x	7mer-1a	442	NA	0	Mir-506	>GATTGA	>TCAATCA	0.8892733454704285
Mir506	7mer-1a	HGD	380	284	290	284	290	8345762	x	7mer-1a	380	NA	0	Mir-506	>GATTGA	>TCAATCA	0.8892733454704285
Mir506	7mer-1a	HGD	380	284	290	284	290	8345762	x	7mer-1a	380	NA	0	Mir-506	>GATTGA	>TCAATCA	0.8892733454704285
Mir506	7mer-1a	SLC4A9	510	808	814	808	814	24071107	x	7mer-1a	510	NA	0	Mir-506	>GATTGA	>TCAATCA	0.8892733454704285
Mir506	7mer-1a	SLC4A9	510	808	814	808	814	24071107	x	7mer-1a	510	NA	0	Mir-506	>GATTGA	>TCAATCA	0.8892733454704285
Mir506	7mer-1a	NUDT19	446	227	233	227	233	18920271	x	7mer-1a	446	NA	0	Mir-506	>GATTGA	>TCAATCA	0.8892733454704285
Mir506	7mer-1a	NUDT19	446	227	233	227	233	18920271	x	7mer-1a	446	NA	0	Mir-506	>GATTGA	>TCAATCA	0.8892733454704285
Mir506	7mer-1a	BAIAP2L1	514	212	218	212	218	25043294	x	7mer-1a	514	NA	0	Mir-506	>GATTGA	>TCAATCA	0.8892733454704285
Mir506	7mer-1a	BAIAP2L1	514	212	218	212	218	25043294	x	7mer-1a	514	NA	0	Mir-506	>GATTGA	>TCAATCA	0.8892733454704285
Mir506	7mer-1a	GPN3	358	132	138	132	138	5851780	x	7mer-1a	358	NA	0	Mir-506	>GATTGA	>TCAATCA	0.8892733454704285
Mir506	7mer-1a	GPN3	358	132	138	132	138	5851780	x	7mer-1a	358	NA	0	Mir-506	>GATTGA	>TCAATCA	0.8892733454704285
Mir506	7mer-1a	PIGM	330	179	185	179	185	1855967	x	7mer-1a	330	NA	0	Mir-506	>GATTGA	>TCAATCA	0.8892733454704285
Mir506	7mer-1a	PIGM	330	179	185	179	185	1855967	x	7mer-1a	330	NA	0	Mir-506	>GATTGA	>TCAATCA	0.8892733454704285
Mir506	7mer-1a	GPRASP2	510	263	269	263	269	24315139	x	7mer-1a	510	NA	0	Mir-506	>GATTGA	>TCAATCA	0.8892733454704285
Mir506	7mer-1a	GPRASP2	510	263	269	263	269	24315139	x	7mer-1a	510	NA	0	Mir-506	>GATTGA	>TCAATCA	0.8892733454704285
Mir506	7mer-1a	PHF1	485	21	27	21	27	22724144	x	7mer-1a	485	NA	0	Mir-506	>GATTGA	>TCAATCA	0.8892733454704285
Mir506	7mer-1a	PHF1	485	21	27	21	27	22724144	x	7mer-1a	485	NA	0	Mir-506	>GATTGA	>TCAATCA	0.8892733454704285
Mir506	7mer-1a	GRHL3	534	353	359	353	359	28951418	x	7mer-1a	534	NA	0	Mir-506	>GATTGA	>TCAATCA	0.8892733454704285
Mir506	7mer-1a	GRHL3	534	353	359	353	359	28951418	x	7mer-1a	534	NA	0	Mir-506	>GATTGA	>TCAATCA	0.8892733454704285
Mir506	7mer-1a	ACTC1	468	88	94	88	94	20947774	x	7mer-1a	468	NA	0	Mir-506	>GATTGA	>TCAATCA	0.8892733454704285
Mir506	7mer-1a	ACTC1	468	88	94	88	94	20947774	x	7mer-1a	468	NA	0	Mir-506	>GATTGA	>TCAATCA	0.8892733454704285
Mir506	7mer-1a	MRO	350	841	847	841	847	3933292	x	7mer-1a	350	NA	0	Mir-506	>GATTGA	>TCAATCA	0.8892733454704285
Mir506	7mer-1a	MRO	350	841	847	841	847	3933292	x	7mer-1a	350	NA	0	Mir-506	>GATTGA	>TCAATCA	0.8892733454704285
Mir506	7mer-1a	SNX25	447	268	274	268	274	19498027	x	7mer-1a	447	NA	0	Mir-506	>GATTGA	>TCAATCA	0.8892733454704285
Mir506	7mer-1a	SNX25	447	268	274	268	274	19498027	x	7mer-1a	447	NA	0	Mir-506	>GATTGA	>TCAATCA	0.8892733454704285
Mir506	7mer-1a	MYF6	417	66	72	66	72	12438122	x	7mer-1a	417	NA	0	Mir-506	>GATTGA	>TCAATCA	0.8892733454704285
Mir506	7mer-1a	MYF6	417	66	72	66	72	12438122	x	7mer-1a	417	NA	0	Mir-506	>GATTGA	>TCAATCA	0.8892733454704285
Mir506	7mer-1a	HPRT1	486	288	294	288	294	23425342	x	7mer-1a	486	NA	0	Mir-506	>GATTGA	>TCAATCA	0.8892733454704285
Mir506	7mer-1a	HPRT1	486	288	294	288	294	23425342	x	7mer-1a	486	NA	0	Mir-506	>GATTGA	>TCAATCA	0.8892733454704285
Mir506	7mer-1a	FLG	366	418	424	418	424	6788763	x	7mer-1a	366	NA	0	Mir-506	>GATTGA	>TCAATCA	0.8892733454704285
Mir506	7mer-1a	FLG	366	418	424	418	424	6788763	x	7mer-1a	366	NA	0	Mir-506	>GATTGA	>TCAATCA	0.8892733454704285
Mir506	7mer-1a	CAPN3	404	132	138	132	138	10989939	x	7mer-1a	404	NA	0	Mir-506	>GATTGA	>TCAATCA	0.8892733454704285
Mir506	7mer-1a	CAPN3	404	132	138	132	138	10989939	x	7mer-1a	404	NA	0	Mir-506	>GATTGA	>TCAATCA	0.8892733454704285
Mir506	7mer-1a	SDHC	327	647	653	647	653	1433764	x	7mer-1a	327	NA	0	Mir-506	>GATTGA	>TCAATCA	0.8892733454704285
Mir506	7mer-1a	SDHC	327	647	653	647	653	1433764	x	7mer-1a	327	NA	0	Mir-506	>GATTGA	>TCAATCA	0.8892733454704285
Mir506	7mer-1a	SFR1	510	366	372	366	372	24058987	x	7mer-1a	510	NA	0	Mir-506	>GATTGA	>TCAATCA	0.8892733454704285
Mir506	7mer-1a	SFR1	510	366	372	366	372	24058987	x	7mer-1a	510	NA	0	Mir-506	>GATTGA	>TCAATCA	0.8892733454704285
Mir506	7mer-1a	ABCF3	359	387	393	387	393	6201959	x	7mer-1a	359	NA	0	Mir-506	>GATTGA	>TCAATCA	0.8892733454704285
Mir506	7mer-1a	ABCF3	359	387	393	387	393	6201959	x	7mer-1a	359	NA	0	Mir-506	>GATTGA	>TCAATCA	0.8892733454704285
Mir506	7mer-1a	MDH1B	446	63	69	63	69	18780386	x	7mer-1a	446	NA	0	Mir-506	>GATTGA	>TCAATCA	0.8892733454704285
Mir506	7mer-1a	MDH1B	446	63	69	63	69	18780386	x	7mer-1a	446	NA	0	Mir-506	>GATTGA	>TCAATCA	0.8892733454704285
Mir506	7mer-1a	PRR32	486	30	36	30	36	23425987	x	7mer-1a	486	NA	0	Mir-506	>GATTGA	>TCAATCA	0.8892733454704285
Mir506	7mer-1a	PRR32	486	30	36	30	36	23425987	x	7mer-1a	486	NA	0	Mir-506	>GATTGA	>TCAATCA	0.8892733454704285
Mir506	7mer-1a	IQGAP2	514	674	680	674	680	24972399	x	7mer-1a	514	NA	0	Mir-506	>GATTGA	>TCAATCA	0.8892733454704285
Mir506	7mer-1a	IQGAP2	514	674	680	674	680	24972399	x	7mer-1a	514	NA	0	Mir-506	>GATTGA	>TCAATCA	0.8892733454704285
Mir506	7mer-1a	LAMA3	326	135	141	135	141	967823	x	7mer-1a	326	NA	0	Mir-506	>GATTGA	>TCAATCA	0.8892733454704285
Mir506	7mer-1a	LAMA3	326	135	141	135	141	967823	x	7mer-1a	326	NA	0	Mir-506	>GATTGA	>TCAATCA	0.8892733454704285
Mir506	7mer-1a	KCTD13	345	262	268	262	268	3152882	x	7mer-1a	345	NA	0	Mir-506	>GATTGA	>TCAATCA	0.8892733454704285
Mir506	7mer-1a	KCTD13	345	262	268	262	268	3152882	x	7mer-1a	345	NA	0	Mir-506	>GATTGA	>TCAATCA	0.8892733454704285
Mir506	7mer-1a	CUL3	404	167	173	167	173	10940119	x	7mer-1a	404	NA	0	Mir-506	>GATTGA	>TCAATCA	0.8892733454704285
Mir506	7mer-1a	CUL3	404	167	173	167	173	10940119	x	7mer-1a	404	NA	0	Mir-506	>GATTGA	>TCAATCA	0.8892733454704285
Mir506	7mer-1a	LRRC51	522	365	371	365	371	26115941	x	7mer-1a	522	NA	0	Mir-506	>GATTGA	>TCAATCA	0.8892733454704285
Mir506	7mer-1a	LRRC51	522	365	371	365	371	26115941	x	7mer-1a	522	NA	0	Mir-506	>GATTGA	>TCAATCA	0.8892733454704285
Mir506	7mer-1a	GPR15LG	483	506	512	506	512	22549517	x	7mer-1a	483	NA	0	Mir-506	>GATTGA	>TCAATCA	0.8892733454704285
Mir506	7mer-1a	GPR15LG	483	506	512	506	512	22549517	x	7mer-1a	483	NA	0	Mir-506	>GATTGA	>TCAATCA	0.8892733454704285
Mir506	7mer-1a	DNAH9	350	741	747	741	747	4015537	x	7mer-1a	350	NA	0	Mir-506	>GATTGA	>TCAATCA	0.8892733454704285
Mir506	7mer-1a	DNAH9	350	741	747	741	747	4015537	x	7mer-1a	350	NA	0	Mir-506	>GATTGA	>TCAATCA	0.8892733454704285
Mir506	7mer-1a	CD70	417	312	318	312	318	12350962	x	7mer-1a	417	NA	0	Mir-506	>GATTGA	>TCAATCA	0.8892733454704285
Mir506	7mer-1a	CD70	417	312	318	312	318	12350962	x	7mer-1a	417	NA	0	Mir-506	>GATTGA	>TCAATCA	0.8892733454704285
Mir506	7mer-1a	COA3	366	269	275	269	275	7049517	x	7mer-1a	366	NA	0	Mir-506	>GATTGA	>TCAATCA	0.8892733454704285
Mir506	7mer-1a	COA3	366	269	275	269	275	7049517	x	7mer-1a	366	NA	0	Mir-506	>GATTGA	>TCAATCA	0.8892733454704285
Mir506	7mer-1a	PHF1	447	21	27	21	27	19249643	x	7mer-1a	447	NA	0	Mir-506	>GATTGA	>TCAATCA	0.8892733454704285
Mir506	7mer-1a	PHF1	447	21	27	21	27	19249643	x	7mer-1a	447	NA	0	Mir-506	>GATTGA	>TCAATCA	0.8892733454704285
Mir506	7mer-1a	CHCHD2	442	118	124	118	124	18499556	x	7mer-1a	442	NA	0	Mir-506	>GATTGA	>TCAATCA	0.8892733454704285
Mir506	7mer-1a	CHCHD2	442	118	124	118	124	18499556	x	7mer-1a	442	NA	0	Mir-506	>GATTGA	>TCAATCA	0.8892733454704285
Mir506	7mer-1a	LCMT2	510	834	840	834	840	23947420	x	7mer-1a	510	NA	0	Mir-506	>GATTGA	>TCAATCA	0.8892733454704285
Mir506	7mer-1a	LCMT2	510	834	840	834	840	23947420	x	7mer-1a	510	NA	0	Mir-506	>GATTGA	>TCAATCA	0.8892733454704285
Mir506	7mer-1a	PRRC2C	510	331	337	331	337	24197789	x	7mer-1a	510	NA	0	Mir-506	>GATTGA	>TCAATCA	0.8892733454704285
Mir506	7mer-1a	PRRC2C	510	331	337	331	337	24197789	x	7mer-1a	510	NA	0	Mir-506	>GATTGA	>TCAATCA	0.8892733454704285
Mir506	7mer-1a	KLHL41	509	258	264	258	264	23512951	x	7mer-1a	509	NA	0	Mir-506	>GATTGA	>TCAATCA	0.8892733454704285
Mir506	7mer-1a	KLHL41	509	258	264	258	264	23512951	x	7mer-1a	509	NA	0	Mir-506	>GATTGA	>TCAATCA	0.8892733454704285
Mir506	7mer-1a	HERC4	485	325	331	325	331	22686880	x	7mer-1a	485	NA	0	Mir-506	>GATTGA	>TCAATCA	0.8892733454704285
Mir506	7mer-1a	HERC4	485	325	331	325	331	22686880	x	7mer-1a	485	NA	0	Mir-506	>GATTGA	>TCAATCA	0.8892733454704285
Mir506	7mer-1a	PPM1D	330	708	714	708	714	1788739	x	7mer-1a	330	NA	0	Mir-506	>GATTGA	>TCAATCA	0.8892733454704285
Mir506	7mer-1a	PPM1D	330	708	714	708	714	1788739	x	7mer-1a	330	NA	0	Mir-506	>GATTGA	>TCAATCA	0.8892733454704285
Mir506	7mer-1a	CRYZ	385	157	163	157	163	8670096	x	7mer-1a	385	NA	0	Mir-506	>GATTGA	>TCAATCA	0.8892733454704285
Mir506	7mer-1a	CRYZ	385	157	163	157	163	8670096	x	7mer-1a	385	NA	0	Mir-506	>GATTGA	>TCAATCA	0.8892733454704285
Mir506	7mer-1a	COMMD10	366	732	738	732	738	7178143	x	7mer-1a	366	NA	0	Mir-506	>GATTGA	>TCAATCA	0.8892733454704285
Mir506	7mer-1a	COMMD10	366	732	738	732	738	7178143	x	7mer-1a	366	NA	0	Mir-506	>GATTGA	>TCAATCA	0.8892733454704285
Mir506	7mer-1a	FCF1	448	116	122	116	122	19544672	x	7mer-1a	448	NA	0	Mir-506	>GATTGA	>TCAATCA	0.8892733454704285
Mir506	7mer-1a	FCF1	448	116	122	116	122	19544672	x	7mer-1a	448	NA	0	Mir-506	>GATTGA	>TCAATCA	0.8892733454704285
Mir506	7mer-1a	MALSU1	486	482	488	482	488	23252396	x	7mer-1a	486	NA	0	Mir-506	>GATTGA	>TCAATCA	0.8892733454704285
Mir506	7mer-1a	MALSU1	486	482	488	482	488	23252396	x	7mer-1a	486	NA	0	Mir-506	>GATTGA	>TCAATCA	0.8892733454704285
Mir506	7mer-1a	ARMC10	366	414	420	414	420	6842858	x	7mer-1a	366	NA	0	Mir-506	>GATTGA	>TCAATCA	0.8892733454704285
Mir506	7mer-1a	ARMC10	366	414	420	414	420	6842858	x	7mer-1a	366	NA	0	Mir-506	>GATTGA	>TCAATCA	0.8892733454704285
Mir506	7mer-1a	TAF12	534	170	176	170	176	28953442	x	7mer-1a	534	NA	0	Mir-506	>GATTGA	>TCAATCA	0.8892733454704285
Mir506	7mer-1a	TAF12	534	170	176	170	176	28953442	x	7mer-1a	534	NA	0	Mir-506	>GATTGA	>TCAATCA	0.8892733454704285
Mir506	7mer-1a	BCL3	514	376	382	376	382	24669019	x	7mer-1a	514	NA	0	Mir-506	>GATTGA	>TCAATCA	0.8892733454704285
Mir506	7mer-1a	BCL3	514	376	382	376	382	24669019	x	7mer-1a	514	NA	0	Mir-506	>GATTGA	>TCAATCA	0.8892733454704285
Mir506	7mer-1a	UCKL1	486	62	68	62	68	23354001	x	7mer-1a	486	NA	0	Mir-506	>GATTGA	>TCAATCA	0.8892733454704285
Mir506	7mer-1a	UCKL1	486	62	68	62	68	23354001	x	7mer-1a	486	NA	0	Mir-506	>GATTGA	>TCAATCA	0.8892733454704285
Mir506	7mer-1a	SLC30A6	522	86	92	86	92	26205708	x	7mer-1a	522	NA	0	Mir-506	>GATTGA	>TCAATCA	0.8892733454704285
Mir506	7mer-1a	SLC30A6	522	86	92	86	92	26205708	x	7mer-1a	522	NA	0	Mir-506	>GATTGA	>TCAATCA	0.8892733454704285
Mir506	7mer-1a	ZMYM6	510	344	350	344	350	23911020	x	7mer-1a	510	NA	0	Mir-506	>GATTGA	>TCAATCA	0.8892733454704285
Mir506	7mer-1a	ZMYM6	510	344	350	344	350	23911020	x	7mer-1a	510	NA	0	Mir-506	>GATTGA	>TCAATCA	0.8892733454704285
Mir506	7mer-1a	ENPEP	534	262	268	262	268	28792727	x	7mer-1a	534	NA	0	Mir-506	>GATTGA	>TCAATCA	0.8892733454704285
Mir506	7mer-1a	ENPEP	534	262	268	262	268	28792727	x	7mer-1a	534	NA	0	Mir-506	>GATTGA	>TCAATCA	0.8892733454704285
Mir506	7mer-1a	KCTD4	510	290	296	290	296	24045486	x	7mer-1a	510	NA	0	Mir-506	>GATTGA	>TCAATCA	0.8892733454704285
Mir506	7mer-1a	KCTD4	510	290	296	290	296	24045486	x	7mer-1a	510	NA	0	Mir-506	>GATTGA	>TCAATCA	0.8892733454704285
Mir506	7mer-1a	FAM98B	446	265	271	265	271	18798945	x	7mer-1a	446	NA	0	Mir-506	>GATTGA	>TCAATCA	0.8892733454704285
Mir506	7mer-1a	FAM98B	446	265	271	265	271	18798945	x	7mer-1a	446	NA	0	Mir-506	>GATTGA	>TCAATCA	0.8892733454704285
Mir506	7mer-1a	BCAT1	358	188	194	188	194	5650148	x	7mer-1a	358	NA	0	Mir-506	>GATTGA	>TCAATCA	0.8892733454704285
Mir506	7mer-1a	BCAT1	358	188	194	188	194	5650148	x	7mer-1a	358	NA	0	Mir-506	>GATTGA	>TCAATCA	0.8892733454704285
Mir506	7mer-1a	CCDC34	485	71	77	71	77	22772454	x	7mer-1a	485	NA	0	Mir-506	>GATTGA	>TCAATCA	0.8892733454704285
Mir506	7mer-1a	CCDC34	485	71	77	71	77	22772454	x	7mer-1a	485	NA	0	Mir-506	>GATTGA	>TCAATCA	0.8892733454704285
Mir506	7mer-1a	AHCTF1	509	579	585	579	585	23778651	x	7mer-1a	509	NA	0	Mir-506	>GATTGA	>TCAATCA	0.8892733454704285
Mir506	7mer-1a	AHCTF1	509	579	585	579	585	23778651	x	7mer-1a	509	NA	0	Mir-506	>GATTGA	>TCAATCA	0.8892733454704285
Mir506	7mer-1a	TIMM21	385	244	250	244	250	8837403	x	7mer-1a	385	NA	0	Mir-506	>GATTGA	>TCAATCA	0.8892733454704285
Mir506	7mer-1a	TIMM21	385	244	250	244	250	8837403	x	7mer-1a	385	NA	0	Mir-506	>GATTGA	>TCAATCA	0.8892733454704285
Mir506	7mer-1a	SOX17	510	64	70	64	70	23886353	x	7mer-1a	510	NA	0	Mir-506	>GATTGA	>TCAATCA	0.8892733454704285
Mir506	7mer-1a	SOX17	510	64	70	64	70	23886353	x	7mer-1a	510	NA	0	Mir-506	>GATTGA	>TCAATCA	0.8892733454704285
Mir506	7mer-1a	ARHGAP11A	448	274	280	274	280	19551281	x	7mer-1a	448	NA	0	Mir-506	>GATTGA	>TCAATCA	0.8892733454704285
Mir506	7mer-1a	ARHGAP11A	448	274	280	274	280	19551281	x	7mer-1a	448	NA	0	Mir-506	>GATTGA	>TCAATCA	0.8892733454704285
Mir506	7mer-1a	TPH2	330	54	60	54	60	1636807	x	7mer-1a	330	NA	0	Mir-506	>GATTGA	>TCAATCA	0.8892733454704285
Mir506	7mer-1a	TPH2	330	54	60	54	60	1636807	x	7mer-1a	330	NA	0	Mir-506	>GATTGA	>TCAATCA	0.8892733454704285
Mir506	7mer-1a	BCAS3	448	215	221	215	221	19779199	x	7mer-1a	448	NA	0	Mir-506	>GATTGA	>TCAATCA	0.8892733454704285
Mir506	7mer-1a	BCAS3	448	215	221	215	221	19779199	x	7mer-1a	448	NA	0	Mir-506	>GATTGA	>TCAATCA	0.8892733454704285
Mir506	7mer-1a	RANBP9	358	425	431	425	431	5677328	x	7mer-1a	358	NA	0	Mir-506	>GATTGA	>TCAATCA	0.8892733454704285
Mir506	7mer-1a	RANBP9	358	425	431	425	431	5677328	x	7mer-1a	358	NA	0	Mir-506	>GATTGA	>TCAATCA	0.8892733454704285
Mir506	7mer-1a	MRPS21	468	104	110	104	110	20856742	x	7mer-1a	468	NA	0	Mir-506	>GATTGA	>TCAATCA	0.8892733454704285
Mir506	7mer-1a	MRPS21	468	104	110	104	110	20856742	x	7mer-1a	468	NA	0	Mir-506	>GATTGA	>TCAATCA	0.8892733454704285
Mir506	7mer-1a	CLPB	534	149	155	149	155	29011367	x	7mer-1a	534	NA	0	Mir-506	>GATTGA	>TCAATCA	0.8892733454704285
Mir506	7mer-1a	CLPB	534	149	155	149	155	29011367	x	7mer-1a	534	NA	0	Mir-506	>GATTGA	>TCAATCA	0.8892733454704285
Mir506	7mer-1a	NEFM	333	59	65	59	65	2358635	x	7mer-1a	333	NA	0	Mir-506	>GATTGA	>TCAATCA	0.8892733454704285
Mir506	7mer-1a	NEFM	333	59	65	59	65	2358635	x	7mer-1a	333	NA	0	Mir-506	>GATTGA	>TCAATCA	0.8892733454704285
Mir506	7mer-1a	GJA8	553	387	393	387	393	30678753	x	7mer-1a	553	NA	0	Mir-506	>GATTGA	>TCAATCA	0.8892733454704285
Mir506	7mer-1a	GJA8	553	387	393	387	393	30678753	x	7mer-1a	553	NA	0	Mir-506	>GATTGA	>TCAATCA	0.8892733454704285
Mir506	7mer-1a	TRAIP	366	20	26	20	26	6987394	x	7mer-1a	366	NA	0	Mir-506	>GATTGA	>TCAATCA	0.8892733454704285
Mir506	7mer-1a	TRAIP	366	20	26	20	26	6987394	x	7mer-1a	366	NA	0	Mir-506	>GATTGA	>TCAATCA	0.8892733454704285
Mir506	7mer-1a	HBS1L	514	82	88	82	88	25019674	x	7mer-1a	514	NA	0	Mir-506	>GATTGA	>TCAATCA	0.8892733454704285
Mir506	7mer-1a	HBS1L	514	82	88	82	88	25019674	x	7mer-1a	514	NA	0	Mir-506	>GATTGA	>TCAATCA	0.8892733454704285
Mir506	7mer-1a	E2F8	553	561	567	561	567	30527995	x	7mer-1a	553	NA	0	Mir-506	>GATTGA	>TCAATCA	0.8892733454704285
Mir506	7mer-1a	E2F8	553	561	567	561	567	30527995	x	7mer-1a	553	NA	0	Mir-506	>GATTGA	>TCAATCA	0.8892733454704285
Mir506	7mer-1a	ATAD2	442	774	780	774	780	18408885	x	7mer-1a	442	NA	0	Mir-506	>GATTGA	>TCAATCA	0.8892733454704285
Mir506	7mer-1a	ATAD2	442	774	780	774	780	18408885	x	7mer-1a	442	NA	0	Mir-506	>GATTGA	>TCAATCA	0.8892733454704285
Mir506	7mer-1a	IAPP	447	172	178	172	178	19300223	x	7mer-1a	447	NA	0	Mir-506	>GATTGA	>TCAATCA	0.8892733454704285
Mir506	7mer-1a	IAPP	447	172	178	172	178	19300223	x	7mer-1a	447	NA	0	Mir-506	>GATTGA	>TCAATCA	0.8892733454704285
Mir506	7mer-1a	HNRNPUL2	553	512	518	512	518	30521650	x	7mer-1a	553	NA	0	Mir-506	>GATTGA	>TCAATCA	0.8892733454704285
Mir506	7mer-1a	HNRNPUL2	553	512	518	512	518	30521650	x	7mer-1a	553	NA	0	Mir-506	>GATTGA	>TCAATCA	0.8892733454704285
Mir506	7mer-1a	RAB3GAP1	442	487	493	487	493	18467592	x	7mer-1a	442	NA	0	Mir-506	>GATTGA	>TCAATCA	0.8892733454704285
Mir506	7mer-1a	RAB3GAP1	442	487	493	487	493	18467592	x	7mer-1a	442	NA	0	Mir-506	>GATTGA	>TCAATCA	0.8892733454704285
Mir506	7mer-1a	DNAJC13	442	498	504	498	504	18423963	x	7mer-1a	442	NA	0	Mir-506	>GATTGA	>TCAATCA	0.8892733454704285
Mir506	7mer-1a	DNAJC13	442	498	504	498	504	18423963	x	7mer-1a	442	NA	0	Mir-506	>GATTGA	>TCAATCA	0.8892733454704285
Mir506	7mer-1a	GRN	333	125	131	125	131	2687489	x	7mer-1a	333	NA	0	Mir-506	>GATTGA	>TCAATCA	0.8892733454704285
Mir506	7mer-1a	GRN	333	125	131	125	131	2687489	x	7mer-1a	333	NA	0	Mir-506	>GATTGA	>TCAATCA	0.8892733454704285
Mir506	7mer-1a	GCNA	483	66	72	66	72	22571029	x	7mer-1a	483	NA	0	Mir-506	>GATTGA	>TCAATCA	0.8892733454704285
Mir506	7mer-1a	GCNA	483	66	72	66	72	22571029	x	7mer-1a	483	NA	0	Mir-506	>GATTGA	>TCAATCA	0.8892733454704285
Mir506	7mer-1a	UROC1	446	231	237	231	237	18983830	x	7mer-1a	446	NA	0	Mir-506	>GATTGA	>TCAATCA	0.8892733454704285
Mir506	7mer-1a	UROC1	446	231	237	231	237	18983830	x	7mer-1a	446	NA	0	Mir-506	>GATTGA	>TCAATCA	0.8892733454704285
Mir506	7mer-1a	SPRY2	442	480	486	480	486	18588312	x	7mer-1a	442	NA	0	Mir-506	>GATTGA	>TCAATCA	0.8892733454704285
Mir506	7mer-1a	SPRY2	442	480	486	480	486	18588312	x	7mer-1a	442	NA	0	Mir-506	>GATTGA	>TCAATCA	0.8892733454704285
Mir506	7mer-1a	SCAF11	326	81	87	81	87	811957	x	7mer-1a	326	NA	0	Mir-506	>GATTGA	>TCAATCA	0.8892733454704285
Mir506	7mer-1a	SCAF11	326	81	87	81	87	811957	x	7mer-1a	326	NA	0	Mir-506	>GATTGA	>TCAATCA	0.8892733454704285
Mir506	7mer-1a	CCNF	327	591	597	591	597	1174479	x	7mer-1a	327	NA	0	Mir-506	>GATTGA	>TCAATCA	0.8892733454704285
Mir506	7mer-1a	CCNF	327	591	597	591	597	1174479	x	7mer-1a	327	NA	0	Mir-506	>GATTGA	>TCAATCA	0.8892733454704285
Mir506	7mer-1a	FMO3	447	292	298	292	298	19408417	x	7mer-1a	447	NA	0	Mir-506	>GATTGA	>TCAATCA	0.8892733454704285
Mir506	7mer-1a	FMO3	447	292	298	292	298	19408417	x	7mer-1a	447	NA	0	Mir-506	>GATTGA	>TCAATCA	0.8892733454704285
Mir506	7mer-1a	FAM184B	350	343	349	343	349	3987927	x	7mer-1a	350	NA	0	Mir-506	>GATTGA	>TCAATCA	0.8892733454704285
Mir506	7mer-1a	FAM184B	350	343	349	343	349	3987927	x	7mer-1a	350	NA	0	Mir-506	>GATTGA	>TCAATCA	0.8892733454704285
Mir506	7mer-1a	MTFR1L	509	232	238	232	238	23554472	x	7mer-1a	509	NA	0	Mir-506	>GATTGA	>TCAATCA	0.8892733454704285
Mir506	7mer-1a	MTFR1L	509	232	238	232	238	23554472	x	7mer-1a	509	NA	0	Mir-506	>GATTGA	>TCAATCA	0.8892733454704285
Mir506	7mer-1a	TYRP1	327	811	817	811	817	1182163	x	7mer-1a	327	NA	0	Mir-506	>GATTGA	>TCAATCA	0.8892733454704285
Mir506	7mer-1a	TYRP1	327	811	817	811	817	1182163	x	7mer-1a	327	NA	0	Mir-506	>GATTGA	>TCAATCA	0.8892733454704285
Mir506	7mer-1a	CRIPT	333	480	486	480	486	2504402	x	7mer-1a	333	NA	0	Mir-506	>GATTGA	>TCAATCA	0.8892733454704285
Mir506	7mer-1a	CRIPT	333	480	486	480	486	2504402	x	7mer-1a	333	NA	0	Mir-506	>GATTGA	>TCAATCA	0.8892733454704285
Mir506	7mer-1a	MCFD2	485	120	126	120	126	22862501	x	7mer-1a	485	NA	0	Mir-506	>GATTGA	>TCAATCA	0.8892733454704285
Mir506	7mer-1a	MCFD2	485	120	126	120	126	22862501	x	7mer-1a	485	NA	0	Mir-506	>GATTGA	>TCAATCA	0.8892733454704285
Mir506	7mer-1a	SETD4	534	203	209	203	209	28892311	x	7mer-1a	534	NA	0	Mir-506	>GATTGA	>TCAATCA	0.8892733454704285
Mir506	7mer-1a	SETD4	534	203	209	203	209	28892311	x	7mer-1a	534	NA	0	Mir-506	>GATTGA	>TCAATCA	0.8892733454704285
Mir506	7mer-1a	C18H4ORF33	326	23	29	23	29	945472	x	7mer-1a	326	NA	0	Mir-506	>GATTGA	>TCAATCA	0.8892733454704285
Mir506	7mer-1a	C18H4ORF33	326	23	29	23	29	945472	x	7mer-1a	326	NA	0	Mir-506	>GATTGA	>TCAATCA	0.8892733454704285
Mir506	7mer-1a	CTC1	404	261	267	261	267	11141680	x	7mer-1a	404	NA	0	Mir-506	>GATTGA	>TCAATCA	0.8892733454704285
Mir506	7mer-1a	CTC1	404	261	267	261	267	11141680	x	7mer-1a	404	NA	0	Mir-506	>GATTGA	>TCAATCA	0.8892733454704285
Mir506	7mer-1a	FMO5	366	100	106	100	106	6791833	x	7mer-1a	366	NA	0	Mir-506	>GATTGA	>TCAATCA	0.8892733454704285
Mir506	7mer-1a	FMO5	366	100	106	100	106	6791833	x	7mer-1a	366	NA	0	Mir-506	>GATTGA	>TCAATCA	0.8892733454704285
Mir506	7mer-1a	PSMD1	333	944	950	944	950	2382365	x	7mer-1a	333	NA	0	Mir-506	>GATTGA	>TCAATCA	0.8892733454704285
Mir506	7mer-1a	PSMD1	333	944	950	944	950	2382365	x	7mer-1a	333	NA	0	Mir-506	>GATTGA	>TCAATCA	0.8892733454704285
Mir506	7mer-1a	PPM1A	553	766	772	766	772	30920779	x	7mer-1a	553	NA	0	Mir-506	>GATTGA	>TCAATCA	0.8892733454704285
Mir506	7mer-1a	PPM1A	553	766	772	766	772	30920779	x	7mer-1a	553	NA	0	Mir-506	>GATTGA	>TCAATCA	0.8892733454704285
Mir506	7mer-1a	DAXX	509	110	116	110	116	23588304	x	7mer-1a	509	NA	0	Mir-506	>GATTGA	>TCAATCA	0.8892733454704285
Mir506	7mer-1a	DAXX	509	110	116	110	116	23588304	x	7mer-1a	509	NA	0	Mir-506	>GATTGA	>TCAATCA	0.8892733454704285
Mir506	7mer-1a	NTMT2	510	635	641	635	641	24198072	x	7mer-1a	510	NA	0	Mir-506	>GATTGA	>TCAATCA	0.8892733454704285
Mir506	7mer-1a	NTMT2	510	635	641	635	641	24198072	x	7mer-1a	510	NA	0	Mir-506	>GATTGA	>TCAATCA	0.8892733454704285
Mir506	7mer-1a	SLC39A7	333	129	135	129	135	2484759	x	7mer-1a	333	NA	0	Mir-506	>GATTGA	>TCAATCA	0.8892733454704285
Mir506	7mer-1a	SLC39A7	333	129	135	129	135	2484759	x	7mer-1a	333	NA	0	Mir-506	>GATTGA	>TCAATCA	0.8892733454704285
Mir506	7mer-1a	NCKAP1L	326	347	353	347	353	816100	x	7mer-1a	326	NA	0	Mir-506	>GATTGA	>TCAATCA	0.8892733454704285
Mir506	7mer-1a	NCKAP1L	326	347	353	347	353	816100	x	7mer-1a	326	NA	0	Mir-506	>GATTGA	>TCAATCA	0.8892733454704285
Mir506	7mer-1a	DNAJC21	358	101	107	101	107	5866776	x	7mer-1a	358	NA	0	Mir-506	>GATTGA	>TCAATCA	0.8892733454704285
Mir506	7mer-1a	DNAJC21	358	101	107	101	107	5866776	x	7mer-1a	358	NA	0	Mir-506	>GATTGA	>TCAATCA	0.8892733454704285
Mir506	7mer-1a	USP4	380	117	123	117	123	8575254	x	7mer-1a	380	NA	0	Mir-506	>GATTGA	>TCAATCA	0.8892733454704285
Mir506	7mer-1a	USP4	380	117	123	117	123	8575254	x	7mer-1a	380	NA	0	Mir-506	>GATTGA	>TCAATCA	0.8892733454704285
Mir506	7mer-1a	PRKCG	522	588	594	588	594	26289046	x	7mer-1a	522	NA	0	Mir-506	>GATTGA	>TCAATCA	0.8892733454704285
Mir506	7mer-1a	PRKCG	522	588	594	588	594	26289046	x	7mer-1a	522	NA	0	Mir-506	>GATTGA	>TCAATCA	0.8892733454704285
Mir506	7mer-1a	AIG1	468	391	397	391	397	20820702	x	7mer-1a	468	NA	0	Mir-506	>GATTGA	>TCAATCA	0.8892733454704285
Mir506	7mer-1a	AIG1	468	391	397	391	397	20820702	x	7mer-1a	468	NA	0	Mir-506	>GATTGA	>TCAATCA	0.8892733454704285
Mir506	7mer-1a	TSPAN31	534	314	320	314	320	28862169	x	7mer-1a	534	NA	0	Mir-506	>GATTGA	>TCAATCA	0.8892733454704285
Mir506	7mer-1a	TSPAN31	534	314	320	314	320	28862169	x	7mer-1a	534	NA	0	Mir-506	>GATTGA	>TCAATCA	0.8892733454704285
Mir506	7mer-1a	GRHL3	509	228	234	228	234	23555058	x	7mer-1a	509	NA	0	Mir-506	>GATTGA	>TCAATCA	0.8892733454704285
Mir506	7mer-1a	GRHL3	509	228	234	228	234	23555058	x	7mer-1a	509	NA	0	Mir-506	>GATTGA	>TCAATCA	0.8892733454704285
Mir506	7mer-1a	VTI1B	345	181	187	181	187	2865199	x	7mer-1a	345	NA	0	Mir-506	>GATTGA	>TCAATCA	0.8892733454704285
Mir506	7mer-1a	VTI1B	345	181	187	181	187	2865199	x	7mer-1a	345	NA	0	Mir-506	>GATTGA	>TCAATCA	0.8892733454704285
Mir506	7mer-1a	TRIM6	327	110	116	110	116	1271496	x	7mer-1a	327	NA	0	Mir-506	>GATTGA	>TCAATCA	0.8892733454704285
Mir506	7mer-1a	TRIM6	327	110	116	110	116	1271496	x	7mer-1a	327	NA	0	Mir-506	>GATTGA	>TCAATCA	0.8892733454704285
Mir506	7mer-1a	MTREX	447	140	146	140	146	19227042	x	7mer-1a	447	NA	0	Mir-506	>GATTGA	>TCAATCA	0.8892733454704285
Mir506	7mer-1a	MTREX	447	140	146	140	146	19227042	x	7mer-1a	447	NA	0	Mir-506	>GATTGA	>TCAATCA	0.8892733454704285
Mir506	7mer-1a	ZNF354A	534	154	160	154	160	28880826	x	7mer-1a	534	NA	0	Mir-506	>GATTGA	>TCAATCA	0.8892733454704285
Mir506	7mer-1a	ZNF354A	534	154	160	154	160	28880826	x	7mer-1a	534	NA	0	Mir-506	>GATTGA	>TCAATCA	0.8892733454704285
Mir506	7mer-1a	SEMA4B	485	484	490	484	490	22636373	x	7mer-1a	485	NA	0	Mir-506	>GATTGA	>TCAATCA	0.8892733454704285
Mir506	7mer-1a	SEMA4B	485	484	490	484	490	22636373	x	7mer-1a	485	NA	0	Mir-506	>GATTGA	>TCAATCA	0.8892733454704285
Mir506	7mer-1a	COPA	326	440	446	440	446	1020195	x	7mer-1a	326	NA	0	Mir-506	>GATTGA	>TCAATCA	0.8892733454704285
Mir506	7mer-1a	COPA	326	440	446	440	446	1020195	x	7mer-1a	326	NA	0	Mir-506	>GATTGA	>TCAATCA	0.8892733454704285
Mir506	7mer-1a	GABRA5	448	68	74	68	74	19562224	x	7mer-1a	448	NA	0	Mir-506	>GATTGA	>TCAATCA	0.8892733454704285
Mir506	7mer-1a	GABRA5	448	68	74	68	74	19562224	x	7mer-1a	448	NA	0	Mir-506	>GATTGA	>TCAATCA	0.8892733454704285
Mir506	7mer-1a	ZNF300	417	916	922	916	922	12221652	x	7mer-1a	417	NA	0	Mir-506	>GATTGA	>TCAATCA	0.8892733454704285
Mir506	7mer-1a	ZNF300	417	916	922	916	922	12221652	x	7mer-1a	417	NA	0	Mir-506	>GATTGA	>TCAATCA	0.8892733454704285
Mir506	7mer-1a	ISG20L2	326	155	161	155	161	1012513	x	7mer-1a	326	NA	0	Mir-506	>GATTGA	>TCAATCA	0.8892733454704285
Mir506	7mer-1a	ISG20L2	326	155	161	155	161	1012513	x	7mer-1a	326	NA	0	Mir-506	>GATTGA	>TCAATCA	0.8892733454704285
Mir506	7mer-1a	NHLRC1	468	268	274	268	274	20855363	x	7mer-1a	468	NA	0	Mir-506	>GATTGA	>TCAATCA	0.8892733454704285
Mir506	7mer-1a	NHLRC1	468	268	274	268	274	20855363	x	7mer-1a	468	NA	0	Mir-506	>GATTGA	>TCAATCA	0.8892733454704285
Mir506	7mer-1a	DDHD1	366	582	588	582	588	7129138	x	7mer-1a	366	NA	0	Mir-506	>GATTGA	>TCAATCA	0.8892733454704285
Mir506	7mer-1a	DDHD1	366	582	588	582	588	7129138	x	7mer-1a	366	NA	0	Mir-506	>GATTGA	>TCAATCA	0.8892733454704285
Mir506	7mer-1a	SRSF4	326	489	495	489	495	783442	x	7mer-1a	326	NA	0	Mir-506	>GATTGA	>TCAATCA	0.8892733454704285
Mir506	7mer-1a	SRSF4	326	489	495	489	495	783442	x	7mer-1a	326	NA	0	Mir-506	>GATTGA	>TCAATCA	0.8892733454704285
Mir506	7mer-1a	HNRNPA2B1	326	159	165	159	165	974639	x	7mer-1a	326	NA	0	Mir-506	>GATTGA	>TCAATCA	0.8892733454704285
Mir506	7mer-1a	HNRNPA2B1	326	159	165	159	165	974639	x	7mer-1a	326	NA	0	Mir-506	>GATTGA	>TCAATCA	0.8892733454704285
Mir506	7mer-1a	RSRP1	468	83	89	83	89	20839770	x	7mer-1a	468	NA	0	Mir-506	>GATTGA	>TCAATCA	0.8892733454704285
Mir506	7mer-1a	RSRP1	468	83	89	83	89	20839770	x	7mer-1a	468	NA	0	Mir-506	>GATTGA	>TCAATCA	0.8892733454704285
Mir506	7mer-1a	MLANA	442	102	108	102	108	18312818	x	7mer-1a	442	NA	0	Mir-506	>GATTGA	>TCAATCA	0.8892733454704285
Mir506	7mer-1a	MLANA	442	102	108	102	108	18312818	x	7mer-1a	442	NA	0	Mir-506	>GATTGA	>TCAATCA	0.8892733454704285
Mir506	7mer-1a	DNAJC8	358	142	148	142	148	5689515	x	7mer-1a	358	NA	0	Mir-506	>GATTGA	>TCAATCA	0.8892733454704285
Mir506	7mer-1a	DNAJC8	358	142	148	142	148	5689515	x	7mer-1a	358	NA	0	Mir-506	>GATTGA	>TCAATCA	0.8892733454704285
Mir506	7mer-1a	TCAP	385	461	467	461	467	8871222	x	7mer-1a	385	NA	0	Mir-506	>GATTGA	>TCAATCA	0.8892733454704285
Mir506	7mer-1a	TCAP	385	461	467	461	467	8871222	x	7mer-1a	385	NA	0	Mir-506	>GATTGA	>TCAATCA	0.8892733454704285
Mir506	7mer-1a	BARHL2	326	31	37	31	37	796373	x	7mer-1a	326	NA	0	Mir-506	>GATTGA	>TCAATCA	0.8892733454704285
Mir506	7mer-1a	BARHL2	326	31	37	31	37	796373	x	7mer-1a	326	NA	0	Mir-506	>GATTGA	>TCAATCA	0.8892733454704285
Mir506	7mer-1a	NDUFA1	486	95	101	95	101	23426131	x	7mer-1a	486	NA	0	Mir-506	>GATTGA	>TCAATCA	0.8892733454704285
Mir506	7mer-1a	NDUFA1	486	95	101	95	101	23426131	x	7mer-1a	486	NA	0	Mir-506	>GATTGA	>TCAATCA	0.8892733454704285
Mir506	7mer-1a	ZNF777	553	238	244	238	244	30603464	x	7mer-1a	553	NA	0	Mir-506	>GATTGA	>TCAATCA	0.8892733454704285
Mir506	7mer-1a	ZNF777	553	238	244	238	244	30603464	x	7mer-1a	553	NA	0	Mir-506	>GATTGA	>TCAATCA	0.8892733454704285
Mir506	7mer-1a	DGCR8	468	561	567	561	567	20816926	x	7mer-1a	468	NA	0	Mir-506	>GATTGA	>TCAATCA	0.8892733454704285
Mir506	7mer-1a	DGCR8	468	561	567	561	567	20816926	x	7mer-1a	468	NA	0	Mir-506	>GATTGA	>TCAATCA	0.8892733454704285
Mir506	7mer-1a	SLC7A6OS	522	194	200	194	200	26272040	x	7mer-1a	522	NA	0	Mir-506	>GATTGA	>TCAATCA	0.8892733454704285
Mir506	7mer-1a	SLC7A6OS	522	194	200	194	200	26272040	x	7mer-1a	522	NA	0	Mir-506	>GATTGA	>TCAATCA	0.8892733454704285
Mir506	7mer-1a	BEX4	485	558	564	558	564	22964881	x	7mer-1a	485	NA	0	Mir-506	>GATTGA	>TCAATCA	0.8892733454704285
Mir506	7mer-1a	BEX4	485	558	564	558	564	22964881	x	7mer-1a	485	NA	0	Mir-506	>GATTGA	>TCAATCA	0.8892733454704285
Mir506	7mer-1a	SDHAF4	326	630	636	630	636	688010	x	7mer-1a	326	NA	0	Mir-506	>GATTGA	>TCAATCA	0.8892733454704285
Mir506	7mer-1a	SDHAF4	326	630	636	630	636	688010	x	7mer-1a	326	NA	0	Mir-506	>GATTGA	>TCAATCA	0.8892733454704285
Mir506	7mer-1a	TFG	359	128	134	128	134	6206079	x	7mer-1a	359	NA	0	Mir-506	>GATTGA	>TCAATCA	0.8892733454704285
Mir506	7mer-1a	TFG	359	128	134	128	134	6206079	x	7mer-1a	359	NA	0	Mir-506	>GATTGA	>TCAATCA	0.8892733454704285
Mir506	7mer-1a	PRKCG	326	581	587	581	587	913370	x	7mer-1a	326	NA	0	Mir-506	>GATTGA	>TCAATCA	0.8892733454704285
Mir506	7mer-1a	PRKCG	326	581	587	581	587	913370	x	7mer-1a	326	NA	0	Mir-506	>GATTGA	>TCAATCA	0.8892733454704285
Mir506	7mer-1a	HNRNPUL2	350	517	523	517	523	4226609	x	7mer-1a	350	NA	0	Mir-506	>GATTGA	>TCAATCA	0.8892733454704285
Mir506	7mer-1a	HNRNPUL2	350	517	523	517	523	4226609	x	7mer-1a	350	NA	0	Mir-506	>GATTGA	>TCAATCA	0.8892733454704285
Mir506	7mer-1a	TUBB2A	417	47	53	47	53	12378522	x	7mer-1a	417	NA	0	Mir-506	>GATTGA	>TCAATCA	0.8892733454704285
Mir506	7mer-1a	TUBB2A	417	47	53	47	53	12378522	x	7mer-1a	417	NA	0	Mir-506	>GATTGA	>TCAATCA	0.8892733454704285
Mir506	7mer-1a	CWC15	468	576	582	576	582	20694092	x	7mer-1a	468	NA	0	Mir-506	>GATTGA	>TCAATCA	0.8892733454704285
Mir506	7mer-1a	CWC15	468	576	582	576	582	20694092	x	7mer-1a	468	NA	0	Mir-506	>GATTGA	>TCAATCA	0.8892733454704285
Mir506	7mer-1a	MXRA8	366	231	237	231	237	6905698	x	7mer-1a	366	NA	0	Mir-506	>GATTGA	>TCAATCA	0.8892733454704285
Mir506	7mer-1a	MXRA8	366	231	237	231	237	6905698	x	7mer-1a	366	NA	0	Mir-506	>GATTGA	>TCAATCA	0.8892733454704285
Mir506	7mer-1a	TRAPPC2L	358	22	28	22	28	5836891	x	7mer-1a	358	NA	0	Mir-506	>GATTGA	>TCAATCA	0.8892733454704285
Mir506	7mer-1a	TRAPPC2L	358	22	28	22	28	5836891	x	7mer-1a	358	NA	0	Mir-506	>GATTGA	>TCAATCA	0.8892733454704285
Mir506	7mer-1a	MRPS21	326	98	104	98	104	1025146	x	7mer-1a	326	NA	0	Mir-506	>GATTGA	>TCAATCA	0.8892733454704285
Mir506	7mer-1a	MRPS21	326	98	104	98	104	1025146	x	7mer-1a	326	NA	0	Mir-506	>GATTGA	>TCAATCA	0.8892733454704285
Mir506	7mer-1a	CFAP58	330	103	109	103	109	1734355	x	7mer-1a	330	NA	0	Mir-506	>GATTGA	>TCAATCA	0.8892733454704285
Mir506	7mer-1a	CFAP58	330	103	109	103	109	1734355	x	7mer-1a	330	NA	0	Mir-506	>GATTGA	>TCAATCA	0.8892733454704285
Mir506	7mer-1a	FHIT	350	167	173	167	173	4237096	x	7mer-1a	350	NA	0	Mir-506	>GATTGA	>TCAATCA	0.8892733454704285
Mir506	7mer-1a	FHIT	350	167	173	167	173	4237096	x	7mer-1a	350	NA	0	Mir-506	>GATTGA	>TCAATCA	0.8892733454704285
Mir506	7mer-1a	SHQ1	327	567	573	567	573	1297002	x	7mer-1a	327	NA	0	Mir-506	>GATTGA	>TCAATCA	0.8892733454704285
Mir506	7mer-1a	SHQ1	327	567	573	567	573	1297002	x	7mer-1a	327	NA	0	Mir-506	>GATTGA	>TCAATCA	0.8892733454704285
Mir506	7mer-1a	GPAT3	366	94	100	94	100	7110612	x	7mer-1a	366	NA	0	Mir-506	>GATTGA	>TCAATCA	0.8892733454704285
Mir506	7mer-1a	GPAT3	366	94	100	94	100	7110612	x	7mer-1a	366	NA	0	Mir-506	>GATTGA	>TCAATCA	0.8892733454704285
Mir506	7mer-1a	TAGLN2	448	29	35	29	35	19694952	x	7mer-1a	448	NA	0	Mir-506	>GATTGA	>TCAATCA	0.8892733454704285
Mir506	7mer-1a	TAGLN2	448	29	35	29	35	19694952	x	7mer-1a	448	NA	0	Mir-506	>GATTGA	>TCAATCA	0.8892733454704285
Mir506	7mer-1a	CFAP47	509	36	42	36	42	23874430	x	7mer-1a	509	NA	0	Mir-506	>GATTGA	>TCAATCA	0.8892733454704285
Mir506	7mer-1a	CFAP47	509	36	42	36	42	23874430	x	7mer-1a	509	NA	0	Mir-506	>GATTGA	>TCAATCA	0.8892733454704285
Mir506	7mer-1a	MRPS21L	366	79	85	79	85	7182592	x	7mer-1a	366	NA	0	Mir-506	>GATTGA	>TCAATCA	0.8892733454704285
Mir506	7mer-1a	MRPS21L	366	79	85	79	85	7182592	x	7mer-1a	366	NA	0	Mir-506	>GATTGA	>TCAATCA	0.8892733454704285
Mir506	7mer-1a	EPN1	509	302	308	302	308	23845265	x	7mer-1a	509	NA	0	Mir-506	>GATTGA	>TCAATCA	0.8892733454704285
Mir506	7mer-1a	EPN1	509	302	308	302	308	23845265	x	7mer-1a	509	NA	0	Mir-506	>GATTGA	>TCAATCA	0.8892733454704285
Mir506	7mer-1a	C14H9ORF57	483	33	39	33	39	22557503	x	7mer-1a	483	NA	0	Mir-506	>GATTGA	>TCAATCA	0.8892733454704285
Mir506	7mer-1a	C14H9ORF57	483	33	39	33	39	22557503	x	7mer-1a	483	NA	0	Mir-506	>GATTGA	>TCAATCA	0.8892733454704285
Mir506	7mer-1a	MRPS28	448	30	36	30	36	19704941	x	7mer-1a	448	NA	0	Mir-506	>GATTGA	>TCAATCA	0.8892733454704285
Mir506	7mer-1a	MRPS28	448	30	36	30	36	19704941	x	7mer-1a	448	NA	0	Mir-506	>GATTGA	>TCAATCA	0.8892733454704285
Mir506	7mer-1a	YARS1	366	652	658	652	658	6894082	x	7mer-1a	366	NA	0	Mir-506	>GATTGA	>TCAATCA	0.8892733454704285
Mir506	7mer-1a	YARS1	366	652	658	652	658	6894082	x	7mer-1a	366	NA	0	Mir-506	>GATTGA	>TCAATCA	0.8892733454704285
Mir506	7mer-1a	BLNK	446	110	116	110	116	18875308	x	7mer-1a	446	NA	0	Mir-506	>GATTGA	>TCAATCA	0.8892733454704285
Mir506	7mer-1a	BLNK	446	110	116	110	116	18875308	x	7mer-1a	446	NA	0	Mir-506	>GATTGA	>TCAATCA	0.8892733454704285
Mir506	7mer-1a	NOL8	468	119	125	119	125	20759825	x	7mer-1a	468	NA	0	Mir-506	>GATTGA	>TCAATCA	0.8892733454704285
Mir506	7mer-1a	NOL8	468	119	125	119	125	20759825	x	7mer-1a	468	NA	0	Mir-506	>GATTGA	>TCAATCA	0.8892733454704285
Mir506	7mer-1a	SELP	385	24	30	24	30	8689884	x	7mer-1a	385	NA	0	Mir-506	>GATTGA	>TCAATCA	0.8892733454704285
Mir506	7mer-1a	SELP	385	24	30	24	30	8689884	x	7mer-1a	385	NA	0	Mir-506	>GATTGA	>TCAATCA	0.8892733454704285
Mir506	7mer-1a	ARSH	522	889	895	889	895	26329550	x	7mer-1a	522	NA	0	Mir-506	>GATTGA	>TCAATCA	0.8892733454704285
Mir506	7mer-1a	ARSH	522	889	895	889	895	26329550	x	7mer-1a	522	NA	0	Mir-506	>GATTGA	>TCAATCA	0.8892733454704285
Mir506	7mer-1a	GRM8	510	149	155	149	155	24106605	x	7mer-1a	510	NA	0	Mir-506	>GATTGA	>TCAATCA	0.8892733454704285
Mir506	7mer-1a	GRM8	510	149	155	149	155	24106605	x	7mer-1a	510	NA	0	Mir-506	>GATTGA	>TCAATCA	0.8892733454704285
Mir506	7mer-1a	CMYA5	447	30	36	30	36	19229770	x	7mer-1a	447	NA	0	Mir-506	>GATTGA	>TCAATCA	0.8892733454704285
Mir506	7mer-1a	CMYA5	447	30	36	30	36	19229770	x	7mer-1a	447	NA	0	Mir-506	>GATTGA	>TCAATCA	0.8892733454704285
Mir506	7mer-1a	RASA2	366	329	335	329	335	6983977	x	7mer-1a	366	NA	0	Mir-506	>GATTGA	>TCAATCA	0.8892733454704285
Mir506	7mer-1a	RASA2	366	329	335	329	335	6983977	x	7mer-1a	366	NA	0	Mir-506	>GATTGA	>TCAATCA	0.8892733454704285
Mir506	7mer-1a	CACNB4	553	62	68	62	68	30596030	x	7mer-1a	553	NA	0	Mir-506	>GATTGA	>TCAATCA	0.8892733454704285
Mir506	7mer-1a	CACNB4	553	62	68	62	68	30596030	x	7mer-1a	553	NA	0	Mir-506	>GATTGA	>TCAATCA	0.8892733454704285
Mir506	7mer-1a	HOXB6	366	632	638	632	638	7044781	x	7mer-1a	366	NA	0	Mir-506	>GATTGA	>TCAATCA	0.8892733454704285
Mir506	7mer-1a	HOXB6	366	632	638	632	638	7044781	x	7mer-1a	366	NA	0	Mir-506	>GATTGA	>TCAATCA	0.8892733454704285
Mir506	7mer-1a	KLHL41	534	315	321	315	321	29016122	x	7mer-1a	534	NA	0	Mir-506	>GATTGA	>TCAATCA	0.8892733454704285
Mir506	7mer-1a	KLHL41	534	315	321	315	321	29016122	x	7mer-1a	534	NA	0	Mir-506	>GATTGA	>TCAATCA	0.8892733454704285
Mir506	7mer-1a	TCF19	366	152	158	152	158	7200355	x	7mer-1a	366	NA	0	Mir-506	>GATTGA	>TCAATCA	0.8892733454704285
Mir506	7mer-1a	TCF19	366	152	158	152	158	7200355	x	7mer-1a	366	NA	0	Mir-506	>GATTGA	>TCAATCA	0.8892733454704285
Mir506	7mer-1a	HSPA6	330	330	336	330	336	1854536	x	7mer-1a	330	NA	0	Mir-506	>GATTGA	>TCAATCA	0.8892733454704285
Mir506	7mer-1a	HSPA6	330	330	336	330	336	1854536	x	7mer-1a	330	NA	0	Mir-506	>GATTGA	>TCAATCA	0.8892733454704285
Mir506	7mer-1a	BARHL2	534	37	43	37	43	28920118	x	7mer-1a	534	NA	0	Mir-506	>GATTGA	>TCAATCA	0.8892733454704285
Mir506	7mer-1a	BARHL2	534	37	43	37	43	28920118	x	7mer-1a	534	NA	0	Mir-506	>GATTGA	>TCAATCA	0.8892733454704285
Mir506	7mer-1a	SKA1	510	814	820	814	820	24234990	x	7mer-1a	510	NA	0	Mir-506	>GATTGA	>TCAATCA	0.8892733454704285
Mir506	7mer-1a	SKA1	510	814	820	814	820	24234990	x	7mer-1a	510	NA	0	Mir-506	>GATTGA	>TCAATCA	0.8892733454704285
Mir506	7mer-1a	HELQ	509	70	76	70	76	23502663	x	7mer-1a	509	NA	0	Mir-506	>GATTGA	>TCAATCA	0.8892733454704285
Mir506	7mer-1a	HELQ	509	70	76	70	76	23502663	x	7mer-1a	509	NA	0	Mir-506	>GATTGA	>TCAATCA	0.8892733454704285
Mir506	7mer-1a	TIMM9	553	324	330	324	330	30778343	x	7mer-1a	553	NA	0	Mir-506	>GATTGA	>TCAATCA	0.8892733454704285
Mir506	7mer-1a	TIMM9	553	324	330	324	330	30778343	x	7mer-1a	553	NA	0	Mir-506	>GATTGA	>TCAATCA	0.8892733454704285
Mir506	7mer-1a	ADAMDEC1	485	138	144	138	144	22675732	x	7mer-1a	485	NA	0	Mir-506	>GATTGA	>TCAATCA	0.8892733454704285
Mir506	7mer-1a	ADAMDEC1	485	138	144	138	144	22675732	x	7mer-1a	485	NA	0	Mir-506	>GATTGA	>TCAATCA	0.8892733454704285
Mir506	7mer-1a	SLC39A7	345	124	130	124	130	2837887	x	7mer-1a	345	NA	0	Mir-506	>GATTGA	>TCAATCA	0.8892733454704285
Mir506	7mer-1a	SLC39A7	345	124	130	124	130	2837887	x	7mer-1a	345	NA	0	Mir-506	>GATTGA	>TCAATCA	0.8892733454704285
Mir506	7mer-1a	MPV17L	326	139	145	139	145	1095327	x	7mer-1a	326	NA	0	Mir-506	>GATTGA	>TCAATCA	0.8892733454704285
Mir506	7mer-1a	MPV17L	326	139	145	139	145	1095327	x	7mer-1a	326	NA	0	Mir-506	>GATTGA	>TCAATCA	0.8892733454704285
Mir506	7mer-1a	JTB	446	110	116	110	116	18725960	x	7mer-1a	446	NA	0	Mir-506	>GATTGA	>TCAATCA	0.8892733454704285
Mir506	7mer-1a	JTB	446	110	116	110	116	18725960	x	7mer-1a	446	NA	0	Mir-506	>GATTGA	>TCAATCA	0.8892733454704285
Mir506	7mer-1a	ATG9B	345	641	647	641	647	3003238	x	7mer-1a	345	NA	0	Mir-506	>GATTGA	>TCAATCA	0.8892733454704285
Mir506	7mer-1a	ATG9B	345	641	647	641	647	3003238	x	7mer-1a	345	NA	0	Mir-506	>GATTGA	>TCAATCA	0.8892733454704285
Mir506	7mer-1a	TRAF3IP3	327	620	626	620	626	1430116	x	7mer-1a	327	NA	0	Mir-506	>GATTGA	>TCAATCA	0.8892733454704285
Mir506	7mer-1a	TRAF3IP3	327	620	626	620	626	1430116	x	7mer-1a	327	NA	0	Mir-506	>GATTGA	>TCAATCA	0.8892733454704285
Mir506	7mer-1a	IRAK2	446	53	59	53	59	18986378	x	7mer-1a	446	NA	0	Mir-506	>GATTGA	>TCAATCA	0.8892733454704285
Mir506	7mer-1a	IRAK2	446	53	59	53	59	18986378	x	7mer-1a	446	NA	0	Mir-506	>GATTGA	>TCAATCA	0.8892733454704285
Mir506	7mer-1a	ZSCAN26	486	134	140	134	140	23413678	x	7mer-1a	486	NA	0	Mir-506	>GATTGA	>TCAATCA	0.8892733454704285
Mir506	7mer-1a	ZSCAN26	486	134	140	134	140	23413678	x	7mer-1a	486	NA	0	Mir-506	>GATTGA	>TCAATCA	0.8892733454704285
Mir506	7mer-1a	WDR27	522	179	185	179	185	26027894	x	7mer-1a	522	NA	0	Mir-506	>GATTGA	>TCAATCA	0.8892733454704285
Mir506	7mer-1a	WDR27	522	179	185	179	185	26027894	x	7mer-1a	522	NA	0	Mir-506	>GATTGA	>TCAATCA	0.8892733454704285
Mir506	7mer-1a	PRDM6	330	93	99	93	99	1469726	x	7mer-1a	330	NA	0	Mir-506	>GATTGA	>TCAATCA	0.8892733454704285
Mir506	7mer-1a	PRDM6	330	93	99	93	99	1469726	x	7mer-1a	330	NA	0	Mir-506	>GATTGA	>TCAATCA	0.8892733454704285
Mir506	7mer-1a	DZIP1	366	645	651	645	651	7141080	x	7mer-1a	366	NA	0	Mir-506	>GATTGA	>TCAATCA	0.8892733454704285
Mir506	7mer-1a	DZIP1	366	645	651	645	651	7141080	x	7mer-1a	366	NA	0	Mir-506	>GATTGA	>TCAATCA	0.8892733454704285
Mir506	7mer-1a	ST8SIA3	417	356	362	356	362	12521102	x	7mer-1a	417	NA	0	Mir-506	>GATTGA	>TCAATCA	0.8892733454704285
Mir506	7mer-1a	ST8SIA3	417	356	362	356	362	12521102	x	7mer-1a	417	NA	0	Mir-506	>GATTGA	>TCAATCA	0.8892733454704285
Mir506	7mer-1a	ATP5F1B	510	62	68	62	68	24027816	x	7mer-1a	510	NA	0	Mir-506	>GATTGA	>TCAATCA	0.8892733454704285
Mir506	7mer-1a	ATP5F1B	510	62	68	62	68	24027816	x	7mer-1a	510	NA	0	Mir-506	>GATTGA	>TCAATCA	0.8892733454704285
Mir506	7mer-1a	LINGO4	358	422	428	422	428	5813233	x	7mer-1a	358	NA	0	Mir-506	>GATTGA	>TCAATCA	0.8892733454704285
Mir506	7mer-1a	LINGO4	358	422	428	422	428	5813233	x	7mer-1a	358	NA	0	Mir-506	>GATTGA	>TCAATCA	0.8892733454704285
Mir506	7mer-1a	RHOT1	345	682	688	682	688	3106701	x	7mer-1a	345	NA	0	Mir-506	>GATTGA	>TCAATCA	0.8892733454704285
Mir506	7mer-1a	RHOT1	345	682	688	682	688	3106701	x	7mer-1a	345	NA	0	Mir-506	>GATTGA	>TCAATCA	0.8892733454704285
Mir506	7mer-1a	SRSF4	380	601	607	601	607	8360662	x	7mer-1a	380	NA	0	Mir-506	>GATTGA	>TCAATCA	0.8892733454704285
Mir506	7mer-1a	SRSF4	380	601	607	601	607	8360662	x	7mer-1a	380	NA	0	Mir-506	>GATTGA	>TCAATCA	0.8892733454704285
Mir506	7mer-1a	PLPP1	447	46	52	46	52	19227081	x	7mer-1a	447	NA	0	Mir-506	>GATTGA	>TCAATCA	0.8892733454704285
Mir506	7mer-1a	PLPP1	447	46	52	46	52	19227081	x	7mer-1a	447	NA	0	Mir-506	>GATTGA	>TCAATCA	0.8892733454704285
Mir506	7mer-1a	PLGRKT	333	198	204	198	204	2636492	x	7mer-1a	333	NA	0	Mir-506	>GATTGA	>TCAATCA	0.8892733454704285
Mir506	7mer-1a	PLGRKT	333	198	204	198	204	2636492	x	7mer-1a	333	NA	0	Mir-506	>GATTGA	>TCAATCA	0.8892733454704285
Mir506	7mer-1a	NT5DC1	385	601	607	601	607	8924742	x	7mer-1a	385	NA	0	Mir-506	>GATTGA	>TCAATCA	0.8892733454704285
Mir506	7mer-1a	NT5DC1	385	601	607	601	607	8924742	x	7mer-1a	385	NA	0	Mir-506	>GATTGA	>TCAATCA	0.8892733454704285
Mir506	7mer-1a	CCT6B	326	381	387	381	387	991118	x	7mer-1a	326	NA	0	Mir-506	>GATTGA	>TCAATCA	0.8892733454704285
Mir506	7mer-1a	CCT6B	326	381	387	381	387	991118	x	7mer-1a	326	NA	0	Mir-506	>GATTGA	>TCAATCA	0.8892733454704285
Mir506	7mer-1a	ADPRS	522	84	90	84	90	25962316	x	7mer-1a	522	NA	0	Mir-506	>GATTGA	>TCAATCA	0.8892733454704285
Mir506	7mer-1a	ADPRS	522	84	90	84	90	25962316	x	7mer-1a	522	NA	0	Mir-506	>GATTGA	>TCAATCA	0.8892733454704285
Mir506	7mer-1a	PTGER3	442	236	242	236	242	18264973	x	7mer-1a	442	NA	0	Mir-506	>GATTGA	>TCAATCA	0.8892733454704285
Mir506	7mer-1a	PTGER3	442	236	242	236	242	18264973	x	7mer-1a	442	NA	0	Mir-506	>GATTGA	>TCAATCA	0.8892733454704285
Mir506	7mer-1a	RPA1	359	92	98	92	98	6266802	x	7mer-1a	359	NA	0	Mir-506	>GATTGA	>TCAATCA	0.8892733454704285
Mir506	7mer-1a	RPA1	359	92	98	92	98	6266802	x	7mer-1a	359	NA	0	Mir-506	>GATTGA	>TCAATCA	0.8892733454704285
Mir506	7mer-1a	RERGL	553	364	370	364	370	30728793	x	7mer-1a	553	NA	0	Mir-506	>GATTGA	>TCAATCA	0.8892733454704285
Mir506	7mer-1a	RERGL	553	364	370	364	370	30728793	x	7mer-1a	553	NA	0	Mir-506	>GATTGA	>TCAATCA	0.8892733454704285
Mir506	7mer-1a	NCBP2AS2	485	250	256	250	256	22747000	x	7mer-1a	485	NA	0	Mir-506	>GATTGA	>TCAATCA	0.8892733454704285
Mir506	7mer-1a	NCBP2AS2	485	250	256	250	256	22747000	x	7mer-1a	485	NA	0	Mir-506	>GATTGA	>TCAATCA	0.8892733454704285
Mir506	7mer-1a	IDNK	380	25	31	25	31	8522686	x	7mer-1a	380	NA	0	Mir-506	>GATTGA	>TCAATCA	0.8892733454704285
Mir506	7mer-1a	IDNK	380	25	31	25	31	8522686	x	7mer-1a	380	NA	0	Mir-506	>GATTGA	>TCAATCA	0.8892733454704285
Mir506	7mer-1a	NKX2-1	486	599	605	599	605	23123846	x	7mer-1a	486	NA	0	Mir-506	>GATTGA	>TCAATCA	0.8892733454704285
Mir506	7mer-1a	NKX2-1	486	599	605	599	605	23123846	x	7mer-1a	486	NA	0	Mir-506	>GATTGA	>TCAATCA	0.8892733454704285
Mir506	7mer-1a	PRDX6	380	84	90	84	90	8279764	x	7mer-1a	380	NA	0	Mir-506	>GATTGA	>TCAATCA	0.8892733454704285
Mir506	7mer-1a	PRDX6	380	84	90	84	90	8279764	x	7mer-1a	380	NA	0	Mir-506	>GATTGA	>TCAATCA	0.8892733454704285
Mir506	7mer-1a	C1H1ORF141	483	257	263	257	263	22532074	x	7mer-1a	483	NA	0	Mir-506	>GATTGA	>TCAATCA	0.8892733454704285
Mir506	7mer-1a	C1H1ORF141	483	257	263	257	263	22532074	x	7mer-1a	483	NA	0	Mir-506	>GATTGA	>TCAATCA	0.8892733454704285
Mir506	7mer-1a	CTXN3	446	94	100	94	100	18968064	x	7mer-1a	446	NA	0	Mir-506	>GATTGA	>TCAATCA	0.8892733454704285
Mir506	7mer-1a	CTXN3	446	94	100	94	100	18968064	x	7mer-1a	446	NA	0	Mir-506	>GATTGA	>TCAATCA	0.8892733454704285
Mir506	7mer-1a	SHROOM3	330	437	443	437	443	1562288	x	7mer-1a	330	NA	0	Mir-506	>GATTGA	>TCAATCA	0.8892733454704285
Mir506	7mer-1a	SHROOM3	330	437	443	437	443	1562288	x	7mer-1a	330	NA	0	Mir-506	>GATTGA	>TCAATCA	0.8892733454704285
Mir506	7mer-1a	CPLANE2	380	498	504	498	504	8355938	x	7mer-1a	380	NA	0	Mir-506	>GATTGA	>TCAATCA	0.8892733454704285
Mir506	7mer-1a	CPLANE2	380	498	504	498	504	8355938	x	7mer-1a	380	NA	0	Mir-506	>GATTGA	>TCAATCA	0.8892733454704285
Mir506	7mer-1a	PRKCG	345	576	582	576	582	3133764	x	7mer-1a	345	NA	0	Mir-506	>GATTGA	>TCAATCA	0.8892733454704285
Mir506	7mer-1a	PRKCG	345	576	582	576	582	3133764	x	7mer-1a	345	NA	0	Mir-506	>GATTGA	>TCAATCA	0.8892733454704285
Mir506	7mer-1a	ACSM1	447	139	145	139	145	19481932	x	7mer-1a	447	NA	0	Mir-506	>GATTGA	>TCAATCA	0.8892733454704285
Mir506	7mer-1a	ACSM1	447	139	145	139	145	19481932	x	7mer-1a	447	NA	0	Mir-506	>GATTGA	>TCAATCA	0.8892733454704285
Mir506	7mer-1a	PLA2G7	350	680	686	680	686	4151851	x	7mer-1a	350	NA	0	Mir-506	>GATTGA	>TCAATCA	0.8892733454704285
Mir506	7mer-1a	PLA2G7	350	680	686	680	686	4151851	x	7mer-1a	350	NA	0	Mir-506	>GATTGA	>TCAATCA	0.8892733454704285
Mir506	7mer-1a	PRDX3	359	216	222	216	222	6259349	x	7mer-1a	359	NA	0	Mir-506	>GATTGA	>TCAATCA	0.8892733454704285
Mir506	7mer-1a	PRDX3	359	216	222	216	222	6259349	x	7mer-1a	359	NA	0	Mir-506	>GATTGA	>TCAATCA	0.8892733454704285
Mir506	7mer-1a	HIBADH	326	278	284	278	284	974205	x	7mer-1a	326	NA	0	Mir-506	>GATTGA	>TCAATCA	0.8892733454704285
Mir506	7mer-1a	HIBADH	326	278	284	278	284	974205	x	7mer-1a	326	NA	0	Mir-506	>GATTGA	>TCAATCA	0.8892733454704285
Mir506	7mer-1a	FAM240A	333	542	548	542	548	2317242	x	7mer-1a	333	NA	0	Mir-506	>GATTGA	>TCAATCA	0.8892733454704285
Mir506	7mer-1a	FAM240A	333	542	548	542	548	2317242	x	7mer-1a	333	NA	0	Mir-506	>GATTGA	>TCAATCA	0.8892733454704285
Mir506	7mer-1a	GPR12	326	111	117	111	117	706128	x	7mer-1a	326	NA	0	Mir-506	>GATTGA	>TCAATCA	0.8892733454704285
Mir506	7mer-1a	GPR12	326	111	117	111	117	706128	x	7mer-1a	326	NA	0	Mir-506	>GATTGA	>TCAATCA	0.8892733454704285
Mir506	7mer-1a	KDM1A	345	273	279	273	279	2994976	x	7mer-1a	345	NA	0	Mir-506	>GATTGA	>TCAATCA	0.8892733454704285
Mir506	7mer-1a	KDM1A	345	273	279	273	279	2994976	x	7mer-1a	345	NA	0	Mir-506	>GATTGA	>TCAATCA	0.8892733454704285
Mir506	7mer-1a	CENATAC	485	15	21	15	21	22781185	x	7mer-1a	485	NA	0	Mir-506	>GATTGA	>TCAATCA	0.8892733454704285
Mir506	7mer-1a	CENATAC	485	15	21	15	21	22781185	x	7mer-1a	485	NA	0	Mir-506	>GATTGA	>TCAATCA	0.8892733454704285
Mir506	7mer-1a	POLR2D	345	146	152	146	152	2941917	x	7mer-1a	345	NA	0	Mir-506	>GATTGA	>TCAATCA	0.8892733454704285
Mir506	7mer-1a	POLR2D	345	146	152	146	152	2941917	x	7mer-1a	345	NA	0	Mir-506	>GATTGA	>TCAATCA	0.8892733454704285
Mir506	7mer-1a	RETREG3	417	197	203	197	203	12616909	x	7mer-1a	417	NA	0	Mir-506	>GATTGA	>TCAATCA	0.8892733454704285
Mir506	7mer-1a	RETREG3	417	197	203	197	203	12616909	x	7mer-1a	417	NA	0	Mir-506	>GATTGA	>TCAATCA	0.8892733454704285
Mir506	7mer-1a	PSTPIP2	366	81	87	81	87	7182487	x	7mer-1a	366	NA	0	Mir-506	>GATTGA	>TCAATCA	0.8892733454704285
Mir506	7mer-1a	PSTPIP2	366	81	87	81	87	7182487	x	7mer-1a	366	NA	0	Mir-506	>GATTGA	>TCAATCA	0.8892733454704285
Mir506	7mer-1a	DNAJC8	366	139	145	139	145	6896484	x	7mer-1a	366	NA	0	Mir-506	>GATTGA	>TCAATCA	0.8892733454704285
Mir506	7mer-1a	DNAJC8	366	139	145	139	145	6896484	x	7mer-1a	366	NA	0	Mir-506	>GATTGA	>TCAATCA	0.8892733454704285
Mir506	7mer-1a	GRM8	350	151	157	151	157	4167909	x	7mer-1a	350	NA	0	Mir-506	>GATTGA	>TCAATCA	0.8892733454704285
Mir506	7mer-1a	GRM8	350	151	157	151	157	4167909	x	7mer-1a	350	NA	0	Mir-506	>GATTGA	>TCAATCA	0.8892733454704285
Mir506	7mer-1a	TRAF7	510	24	30	24	30	24298053	x	7mer-1a	510	NA	0	Mir-506	>GATTGA	>TCAATCA	0.8892733454704285
Mir506	7mer-1a	TRAF7	510	24	30	24	30	24298053	x	7mer-1a	510	NA	0	Mir-506	>GATTGA	>TCAATCA	0.8892733454704285
Mir506	7mer-1a	NEFM	553	52	58	52	58	30565794	x	7mer-1a	553	NA	0	Mir-506	>GATTGA	>TCAATCA	0.8892733454704285
Mir506	7mer-1a	NEFM	553	52	58	52	58	30565794	x	7mer-1a	553	NA	0	Mir-506	>GATTGA	>TCAATCA	0.8892733454704285
Mir506	7mer-1a	PPM1G	553	365	371	365	371	30581951	x	7mer-1a	553	NA	0	Mir-506	>GATTGA	>TCAATCA	0.8892733454704285
Mir506	7mer-1a	PPM1G	553	365	371	365	371	30581951	x	7mer-1a	553	NA	0	Mir-506	>GATTGA	>TCAATCA	0.8892733454704285
Mir506	7mer-1a	SRSF4	359	592	598	592	598	5991759	x	7mer-1a	359	NA	0	Mir-506	>GATTGA	>TCAATCA	0.8892733454704285
Mir506	7mer-1a	SRSF4	359	592	598	592	598	5991759	x	7mer-1a	359	NA	0	Mir-506	>GATTGA	>TCAATCA	0.8892733454704285
Mir506	7mer-1a	SERPINI2	327	131	137	131	137	1132538	x	7mer-1a	327	NA	0	Mir-506	>GATTGA	>TCAATCA	0.8892733454704285
Mir506	7mer-1a	SERPINI2	327	131	137	131	137	1132538	x	7mer-1a	327	NA	0	Mir-506	>GATTGA	>TCAATCA	0.8892733454704285
Mir506	7mer-1a	PPIF	366	745	751	745	751	7141785	x	7mer-1a	366	NA	0	Mir-506	>GATTGA	>TCAATCA	0.8892733454704285
Mir506	7mer-1a	PPIF	366	745	751	745	751	7141785	x	7mer-1a	366	NA	0	Mir-506	>GATTGA	>TCAATCA	0.8892733454704285
Mir506	7mer-1a	TEKT5	514	302	308	302	308	24862871	x	7mer-1a	514	NA	0	Mir-506	>GATTGA	>TCAATCA	0.8892733454704285
Mir506	7mer-1a	TEKT5	514	302	308	302	308	24862871	x	7mer-1a	514	NA	0	Mir-506	>GATTGA	>TCAATCA	0.8892733454704285
Mir506	7mer-1a	SMPDL3A	385	243	249	243	249	8923709	x	7mer-1a	385	NA	0	Mir-506	>GATTGA	>TCAATCA	0.8892733454704285
Mir506	7mer-1a	SMPDL3A	385	243	249	243	249	8923709	x	7mer-1a	385	NA	0	Mir-506	>GATTGA	>TCAATCA	0.8892733454704285
Mir506	7mer-1a	RMI2	468	541	547	541	547	20896905	x	7mer-1a	468	NA	0	Mir-506	>GATTGA	>TCAATCA	0.8892733454704285
Mir506	7mer-1a	RMI2	468	541	547	541	547	20896905	x	7mer-1a	468	NA	0	Mir-506	>GATTGA	>TCAATCA	0.8892733454704285
Mir506	7mer-1a	TMEM171	330	24	30	24	30	1475488	x	7mer-1a	330	NA	0	Mir-506	>GATTGA	>TCAATCA	0.8892733454704285
Mir506	7mer-1a	TMEM171	330	24	30	24	30	1475488	x	7mer-1a	330	NA	0	Mir-506	>GATTGA	>TCAATCA	0.8892733454704285
Mir506	7mer-1a	ACBD7	534	44	50	44	50	28848602	x	7mer-1a	534	NA	0	Mir-506	>GATTGA	>TCAATCA	0.8892733454704285
Mir506	7mer-1a	ACBD7	534	44	50	44	50	28848602	x	7mer-1a	534	NA	0	Mir-506	>GATTGA	>TCAATCA	0.8892733454704285
Mir506	7mer-1a	SMPDL3B	509	33	39	33	39	23552846	x	7mer-1a	509	NA	0	Mir-506	>GATTGA	>TCAATCA	0.8892733454704285
Mir506	7mer-1a	SMPDL3B	509	33	39	33	39	23552846	x	7mer-1a	509	NA	0	Mir-506	>GATTGA	>TCAATCA	0.8892733454704285
Mir506	7mer-1a	FUBP3	404	276	282	276	282	11244985	x	7mer-1a	404	NA	0	Mir-506	>GATTGA	>TCAATCA	0.8892733454704285
Mir506	7mer-1a	FUBP3	404	276	282	276	282	11244985	x	7mer-1a	404	NA	0	Mir-506	>GATTGA	>TCAATCA	0.8892733454704285
Mir506	7mer-1a	HSPBAP1	345	367	373	367	373	2768449	x	7mer-1a	345	NA	0	Mir-506	>GATTGA	>TCAATCA	0.8892733454704285
Mir506	7mer-1a	HSPBAP1	345	367	373	367	373	2768449	x	7mer-1a	345	NA	0	Mir-506	>GATTGA	>TCAATCA	0.8892733454704285
Mir506	7mer-1a	P2RY13	330	24	30	24	30	1694150	x	7mer-1a	330	NA	0	Mir-506	>GATTGA	>TCAATCA	0.8892733454704285
Mir506	7mer-1a	P2RY13	330	24	30	24	30	1694150	x	7mer-1a	330	NA	0	Mir-506	>GATTGA	>TCAATCA	0.8892733454704285
Mir506	7mer-1a	SLC35D3	468	515	521	515	521	20821305	x	7mer-1a	468	NA	0	Mir-506	>GATTGA	>TCAATCA	0.8892733454704285
Mir506	7mer-1a	SLC35D3	468	515	521	515	521	20821305	x	7mer-1a	468	NA	0	Mir-506	>GATTGA	>TCAATCA	0.8892733454704285
Mir506	7mer-1a	DZIP1L	417	402	408	402	408	12360532	x	7mer-1a	417	NA	0	Mir-506	>GATTGA	>TCAATCA	0.8892733454704285
Mir506	7mer-1a	DZIP1L	417	402	408	402	408	12360532	x	7mer-1a	417	NA	0	Mir-506	>GATTGA	>TCAATCA	0.8892733454704285
Mir506	7mer-1a	CDC42EP1	345	534	540	534	540	2877190	x	7mer-1a	345	NA	0	Mir-506	>GATTGA	>TCAATCA	0.8892733454704285
Mir506	7mer-1a	CDC42EP1	345	534	540	534	540	2877190	x	7mer-1a	345	NA	0	Mir-506	>GATTGA	>TCAATCA	0.8892733454704285
Mir506	7mer-1a	TIMM9	333	449	455	449	455	2450049	x	7mer-1a	333	NA	0	Mir-506	>GATTGA	>TCAATCA	0.8892733454704285
Mir506	7mer-1a	TIMM9	333	449	455	449	455	2450049	x	7mer-1a	333	NA	0	Mir-506	>GATTGA	>TCAATCA	0.8892733454704285
Mir506	7mer-1a	KLHL41	350	253	259	253	259	4370879	x	7mer-1a	350	NA	0	Mir-506	>GATTGA	>TCAATCA	0.8892733454704285
Mir506	7mer-1a	KLHL41	350	253	259	253	259	4370879	x	7mer-1a	350	NA	0	Mir-506	>GATTGA	>TCAATCA	0.8892733454704285
Mir506	7mer-1a	GPATCH2	468	404	410	404	410	20704603	x	7mer-1a	468	NA	0	Mir-506	>GATTGA	>TCAATCA	0.8892733454704285
Mir506	7mer-1a	GPATCH2	468	404	410	404	410	20704603	x	7mer-1a	468	NA	0	Mir-506	>GATTGA	>TCAATCA	0.8892733454704285
Mir506	7mer-1a	ECHDC1	447	437	443	437	443	19242766	x	7mer-1a	447	NA	0	Mir-506	>GATTGA	>TCAATCA	0.8892733454704285
Mir506	7mer-1a	ECHDC1	447	437	443	437	443	19242766	x	7mer-1a	447	NA	0	Mir-506	>GATTGA	>TCAATCA	0.8892733454704285
Mir506	7mer-1a	CNBP	510	853	859	853	859	24300873	x	7mer-1a	510	NA	0	Mir-506	>GATTGA	>TCAATCA	0.8892733454704285
Mir506	7mer-1a	CNBP	510	853	859	853	859	24300873	x	7mer-1a	510	NA	0	Mir-506	>GATTGA	>TCAATCA	0.8892733454704285
Mir506	7mer-1a	LYRM9	553	51	57	51	57	30868059	x	7mer-1a	553	NA	0	Mir-506	>GATTGA	>TCAATCA	0.8892733454704285
Mir506	7mer-1a	LYRM9	553	51	57	51	57	30868059	x	7mer-1a	553	NA	0	Mir-506	>GATTGA	>TCAATCA	0.8892733454704285
Mir506	7mer-1a	NUF2	385	117	123	117	123	8685709	x	7mer-1a	385	NA	0	Mir-506	>GATTGA	>TCAATCA	0.8892733454704285
Mir506	7mer-1a	NUF2	385	117	123	117	123	8685709	x	7mer-1a	385	NA	0	Mir-506	>GATTGA	>TCAATCA	0.8892733454704285
Mir506	7mer-1a	CDKL1	442	363	369	363	369	18333043	x	7mer-1a	442	NA	0	Mir-506	>GATTGA	>TCAATCA	0.8892733454704285
Mir506	7mer-1a	CDKL1	442	363	369	363	369	18333043	x	7mer-1a	442	NA	0	Mir-506	>GATTGA	>TCAATCA	0.8892733454704285
Mir506	7mer-1a	CALML3	366	608	614	608	614	7168750	x	7mer-1a	366	NA	0	Mir-506	>GATTGA	>TCAATCA	0.8892733454704285
Mir506	7mer-1a	CALML3	366	608	614	608	614	7168750	x	7mer-1a	366	NA	0	Mir-506	>GATTGA	>TCAATCA	0.8892733454704285
Mir506	7mer-1a	IL15	417	892	898	892	898	12302392	x	7mer-1a	417	NA	0	Mir-506	>GATTGA	>TCAATCA	0.8892733454704285
Mir506	7mer-1a	IL15	417	892	898	892	898	12302392	x	7mer-1a	417	NA	0	Mir-506	>GATTGA	>TCAATCA	0.8892733454704285
Mir506	7mer-1a	ERAP2	417	769	775	769	775	12225513	x	7mer-1a	417	NA	0	Mir-506	>GATTGA	>TCAATCA	0.8892733454704285
Mir506	7mer-1a	ERAP2	417	769	775	769	775	12225513	x	7mer-1a	417	NA	0	Mir-506	>GATTGA	>TCAATCA	0.8892733454704285
Mir506	7mer-1a	FDXACB1	358	130	136	130	136	5696231	x	7mer-1a	358	NA	0	Mir-506	>GATTGA	>TCAATCA	0.8892733454704285
Mir506	7mer-1a	FDXACB1	358	130	136	130	136	5696231	x	7mer-1a	358	NA	0	Mir-506	>GATTGA	>TCAATCA	0.8892733454704285
Mir506	7mer-1a	NDUFAF5	327	591	597	591	597	1352101	x	7mer-1a	327	NA	0	Mir-506	>GATTGA	>TCAATCA	0.8892733454704285
Mir506	7mer-1a	NDUFAF5	327	591	597	591	597	1352101	x	7mer-1a	327	NA	0	Mir-506	>GATTGA	>TCAATCA	0.8892733454704285
Mir506	7mer-1a	PLSCR4	330	473	479	473	479	1693183	x	7mer-1a	330	NA	0	Mir-506	>GATTGA	>TCAATCA	0.8892733454704285
Mir506	7mer-1a	PLSCR4	330	473	479	473	479	1693183	x	7mer-1a	330	NA	0	Mir-506	>GATTGA	>TCAATCA	0.8892733454704285
Mir506	7mer-1a	SSC5D	330	34	40	34	40	1828324	x	7mer-1a	330	NA	0	Mir-506	>GATTGA	>TCAATCA	0.8892733454704285
Mir506	7mer-1a	SSC5D	330	34	40	34	40	1828324	x	7mer-1a	330	NA	0	Mir-506	>GATTGA	>TCAATCA	0.8892733454704285
Mir506	7mer-1a	OSER1	534	207	213	207	213	28753092	x	7mer-1a	534	NA	0	Mir-506	>GATTGA	>TCAATCA	0.8892733454704285
Mir506	7mer-1a	OSER1	534	207	213	207	213	28753092	x	7mer-1a	534	NA	0	Mir-506	>GATTGA	>TCAATCA	0.8892733454704285
Mir506	7mer-1a	HERC2	417	216	222	216	222	12404231	x	7mer-1a	417	NA	0	Mir-506	>GATTGA	>TCAATCA	0.8892733454704285
Mir506	7mer-1a	HERC2	417	216	222	216	222	12404231	x	7mer-1a	417	NA	0	Mir-506	>GATTGA	>TCAATCA	0.8892733454704285
Mir506	7mer-1a	ADGRG4	486	454	460	454	460	23424998	x	7mer-1a	486	NA	0	Mir-506	>GATTGA	>TCAATCA	0.8892733454704285
Mir506	7mer-1a	ADGRG4	486	454	460	454	460	23424998	x	7mer-1a	486	NA	0	Mir-506	>GATTGA	>TCAATCA	0.8892733454704285
Mir506	7mer-1a	HERC2	330	376	382	376	382	1594021	x	7mer-1a	330	NA	0	Mir-506	>GATTGA	>TCAATCA	0.8892733454704285
Mir506	7mer-1a	HERC2	330	376	382	376	382	1594021	x	7mer-1a	330	NA	0	Mir-506	>GATTGA	>TCAATCA	0.8892733454704285
Mir506	7mer-1a	FHIT	486	150	156	150	156	23262728	x	7mer-1a	486	NA	0	Mir-506	>GATTGA	>TCAATCA	0.8892733454704285
Mir506	7mer-1a	FHIT	486	150	156	150	156	23262728	x	7mer-1a	486	NA	0	Mir-506	>GATTGA	>TCAATCA	0.8892733454704285
Mir506	7mer-1a	AZGP1	468	273	279	273	279	20892736	x	7mer-1a	468	NA	0	Mir-506	>GATTGA	>TCAATCA	0.8892733454704285
Mir506	7mer-1a	AZGP1	468	273	279	273	279	20892736	x	7mer-1a	468	NA	0	Mir-506	>GATTGA	>TCAATCA	0.8892733454704285
Mir506	7mer-1a	ARL1	359	817	823	817	823	6156033	x	7mer-1a	359	NA	0	Mir-506	>GATTGA	>TCAATCA	0.8892733454704285
Mir506	7mer-1a	ARL1	359	817	823	817	823	6156033	x	7mer-1a	359	NA	0	Mir-506	>GATTGA	>TCAATCA	0.8892733454704285
Mir506	7mer-1a	DSP	385	378	384	378	384	8822810	x	7mer-1a	385	NA	0	Mir-506	>GATTGA	>TCAATCA	0.8892733454704285
Mir506	7mer-1a	DSP	385	378	384	378	384	8822810	x	7mer-1a	385	NA	0	Mir-506	>GATTGA	>TCAATCA	0.8892733454704285
Mir506	7mer-1a	EZR	358	502	508	502	508	5974175	x	7mer-1a	358	NA	0	Mir-506	>GATTGA	>TCAATCA	0.8892733454704285
Mir506	7mer-1a	EZR	358	502	508	502	508	5974175	x	7mer-1a	358	NA	0	Mir-506	>GATTGA	>TCAATCA	0.8892733454704285
Mir506	7mer-1a	TYR	446	99	105	99	105	18763607	x	7mer-1a	446	NA	0	Mir-506	>GATTGA	>TCAATCA	0.8892733454704285
Mir506	7mer-1a	TYR	446	99	105	99	105	18763607	x	7mer-1a	446	NA	0	Mir-506	>GATTGA	>TCAATCA	0.8892733454704285
Mir506	7mer-1a	LTC4S	327	55	61	55	61	1407593	x	7mer-1a	327	NA	0	Mir-506	>GATTGA	>TCAATCA	0.8892733454704285
Mir506	7mer-1a	LTC4S	327	55	61	55	61	1407593	x	7mer-1a	327	NA	0	Mir-506	>GATTGA	>TCAATCA	0.8892733454704285
Mir506	7mer-1a	NBN	510	97	103	97	103	23883452	x	7mer-1a	510	NA	0	Mir-506	>GATTGA	>TCAATCA	0.8892733454704285
Mir506	7mer-1a	NBN	510	97	103	97	103	23883452	x	7mer-1a	510	NA	0	Mir-506	>GATTGA	>TCAATCA	0.8892733454704285
Mir506	7mer-1a	VPS13A	358	137	143	137	143	5727997	x	7mer-1a	358	NA	0	Mir-506	>GATTGA	>TCAATCA	0.8892733454704285
Mir506	7mer-1a	VPS13A	358	137	143	137	143	5727997	x	7mer-1a	358	NA	0	Mir-506	>GATTGA	>TCAATCA	0.8892733454704285
Mir506	7mer-1a	CRXOS1	366	399	405	399	405	6712278	x	7mer-1a	366	NA	0	Mir-506	>GATTGA	>TCAATCA	0.8892733454704285
Mir506	7mer-1a	CRXOS1	366	399	405	399	405	6712278	x	7mer-1a	366	NA	0	Mir-506	>GATTGA	>TCAATCA	0.8892733454704285
Mir506	7mer-1a	ADH4	442	160	166	160	166	18340043	x	7mer-1a	442	NA	0	Mir-506	>GATTGA	>TCAATCA	0.8892733454704285
Mir506	7mer-1a	ADH4	442	160	166	160	166	18340043	x	7mer-1a	442	NA	0	Mir-506	>GATTGA	>TCAATCA	0.8892733454704285
Mir506	7mer-1a	CUZD1	509	173	179	173	179	23774891	x	7mer-1a	509	NA	0	Mir-506	>GATTGA	>TCAATCA	0.8892733454704285
Mir506	7mer-1a	CUZD1	509	173	179	173	179	23774891	x	7mer-1a	509	NA	0	Mir-506	>GATTGA	>TCAATCA	0.8892733454704285
Mir506	7mer-1a	DNAJC21	446	133	139	133	139	19001701	x	7mer-1a	446	NA	0	Mir-506	>GATTGA	>TCAATCA	0.8892733454704285
Mir506	7mer-1a	DNAJC21	446	133	139	133	139	19001701	x	7mer-1a	446	NA	0	Mir-506	>GATTGA	>TCAATCA	0.8892733454704285
Mir506	7mer-1a	GGT7	417	395	401	395	401	12481666	x	7mer-1a	417	NA	0	Mir-506	>GATTGA	>TCAATCA	0.8892733454704285
Mir506	7mer-1a	GGT7	417	395	401	395	401	12481666	x	7mer-1a	417	NA	0	Mir-506	>GATTGA	>TCAATCA	0.8892733454704285
Mir506	7mer-1a	NAA20	510	207	213	207	213	23935544	x	7mer-1a	510	NA	0	Mir-506	>GATTGA	>TCAATCA	0.8892733454704285
Mir506	7mer-1a	NAA20	510	207	213	207	213	23935544	x	7mer-1a	510	NA	0	Mir-506	>GATTGA	>TCAATCA	0.8892733454704285
Mir506	7mer-1a	FHIT	417	167	173	167	173	12335324	x	7mer-1a	417	NA	0	Mir-506	>GATTGA	>TCAATCA	0.8892733454704285
Mir506	7mer-1a	FHIT	417	167	173	167	173	12335324	x	7mer-1a	417	NA	0	Mir-506	>GATTGA	>TCAATCA	0.8892733454704285
Mir506	7mer-1a	DENND10	380	638	644	638	644	8232951	x	7mer-1a	380	NA	0	Mir-506	>GATTGA	>TCAATCA	0.8892733454704285
Mir506	7mer-1a	DENND10	380	638	644	638	644	8232951	x	7mer-1a	380	NA	0	Mir-506	>GATTGA	>TCAATCA	0.8892733454704285
Mir506	7mer-1a	PPM1G	385	367	373	367	373	8787422	x	7mer-1a	385	NA	0	Mir-506	>GATTGA	>TCAATCA	0.8892733454704285
Mir506	7mer-1a	PPM1G	385	367	373	367	373	8787422	x	7mer-1a	385	NA	0	Mir-506	>GATTGA	>TCAATCA	0.8892733454704285
Mir506	7mer-1a	GRK7	417	93	99	93	99	12361007	x	7mer-1a	417	NA	0	Mir-506	>GATTGA	>TCAATCA	0.8892733454704285
Mir506	7mer-1a	GRK7	417	93	99	93	99	12361007	x	7mer-1a	417	NA	0	Mir-506	>GATTGA	>TCAATCA	0.8892733454704285
Mir506	7mer-1a	FAM111B	442	86	92	86	92	18344341	x	7mer-1a	442	NA	0	Mir-506	>GATTGA	>TCAATCA	0.8892733454704285
Mir506	7mer-1a	FAM111B	442	86	92	86	92	18344341	x	7mer-1a	442	NA	0	Mir-506	>GATTGA	>TCAATCA	0.8892733454704285
Mir506	7mer-1a	PHLPP1	330	416	422	416	422	1746270	x	7mer-1a	330	NA	0	Mir-506	>GATTGA	>TCAATCA	0.8892733454704285
Mir506	7mer-1a	PHLPP1	330	416	422	416	422	1746270	x	7mer-1a	330	NA	0	Mir-506	>GATTGA	>TCAATCA	0.8892733454704285
Mir506	7mer-1a	CCDC178	447	505	511	505	511	19370957	x	7mer-1a	447	NA	0	Mir-506	>GATTGA	>TCAATCA	0.8892733454704285
Mir506	7mer-1a	CCDC178	447	505	511	505	511	19370957	x	7mer-1a	447	NA	0	Mir-506	>GATTGA	>TCAATCA	0.8892733454704285
Mir506	7mer-1a	HNRNPH1	468	649	655	649	655	20955043	x	7mer-1a	468	NA	0	Mir-506	>GATTGA	>TCAATCA	0.8892733454704285
Mir506	7mer-1a	HNRNPH1	468	649	655	649	655	20955043	x	7mer-1a	468	NA	0	Mir-506	>GATTGA	>TCAATCA	0.8892733454704285
Mir506	7mer-1a	NCKAP1	366	501	507	501	507	6815250	x	7mer-1a	366	NA	0	Mir-506	>GATTGA	>TCAATCA	0.8892733454704285
Mir506	7mer-1a	NCKAP1	366	501	507	501	507	6815250	x	7mer-1a	366	NA	0	Mir-506	>GATTGA	>TCAATCA	0.8892733454704285
Mir506	7mer-1a	EED	326	103	109	103	109	844536	x	7mer-1a	326	NA	0	Mir-506	>GATTGA	>TCAATCA	0.8892733454704285
Mir506	7mer-1a	EED	326	103	109	103	109	844536	x	7mer-1a	326	NA	0	Mir-506	>GATTGA	>TCAATCA	0.8892733454704285
Mir506	7mer-1a	OTUB1	366	304	310	304	310	6756655	x	7mer-1a	366	NA	0	Mir-506	>GATTGA	>TCAATCA	0.8892733454704285
Mir506	7mer-1a	OTUB1	366	304	310	304	310	6756655	x	7mer-1a	366	NA	0	Mir-506	>GATTGA	>TCAATCA	0.8892733454704285
Mir506	7mer-1a	C3H4ORF33	483	168	174	168	174	22536494	x	7mer-1a	483	NA	0	Mir-506	>GATTGA	>TCAATCA	0.8892733454704285
Mir506	7mer-1a	C3H4ORF33	483	168	174	168	174	22536494	x	7mer-1a	483	NA	0	Mir-506	>GATTGA	>TCAATCA	0.8892733454704285
Mir506	7mer-1a	TIMM9	448	304	310	304	310	19546435	x	7mer-1a	448	NA	0	Mir-506	>GATTGA	>TCAATCA	0.8892733454704285
Mir506	7mer-1a	TIMM9	448	304	310	304	310	19546435	x	7mer-1a	448	NA	0	Mir-506	>GATTGA	>TCAATCA	0.8892733454704285
Mir506	7mer-1a	USP43	448	344	350	344	350	19770446	x	7mer-1a	448	NA	0	Mir-506	>GATTGA	>TCAATCA	0.8892733454704285
Mir506	7mer-1a	USP43	448	344	350	344	350	19770446	x	7mer-1a	448	NA	0	Mir-506	>GATTGA	>TCAATCA	0.8892733454704285
Mir506	7mer-1a	PNO1	510	95	101	95	101	24204496	x	7mer-1a	510	NA	0	Mir-506	>GATTGA	>TCAATCA	0.8892733454704285
Mir506	7mer-1a	PNO1	510	95	101	95	101	24204496	x	7mer-1a	510	NA	0	Mir-506	>GATTGA	>TCAATCA	0.8892733454704285
Mir506	7mer-1a	MICU1	417	150	156	150	156	12562388	x	7mer-1a	417	NA	0	Mir-506	>GATTGA	>TCAATCA	0.8892733454704285
Mir506	7mer-1a	MICU1	417	150	156	150	156	12562388	x	7mer-1a	417	NA	0	Mir-506	>GATTGA	>TCAATCA	0.8892733454704285
Mir506	7mer-1a	SFXN4	509	776	782	776	782	23774012	x	7mer-1a	509	NA	0	Mir-506	>GATTGA	>TCAATCA	0.8892733454704285
Mir506	7mer-1a	SFXN4	509	776	782	776	782	23774012	x	7mer-1a	509	NA	0	Mir-506	>GATTGA	>TCAATCA	0.8892733454704285
Mir506	7mer-1a	POU2F3	385	331	337	331	337	8731994	x	7mer-1a	385	NA	0	Mir-506	>GATTGA	>TCAATCA	0.8892733454704285
Mir506	7mer-1a	POU2F3	385	331	337	331	337	8731994	x	7mer-1a	385	NA	0	Mir-506	>GATTGA	>TCAATCA	0.8892733454704285
Mir506	7mer-1a	SMU1	327	661	667	661	667	1184528	x	7mer-1a	327	NA	0	Mir-506	>GATTGA	>TCAATCA	0.8892733454704285
Mir506	7mer-1a	SMU1	327	661	667	661	667	1184528	x	7mer-1a	327	NA	0	Mir-506	>GATTGA	>TCAATCA	0.8892733454704285
Mir506	7mer-1a	NKX2-1	417	586	592	586	592	12419225	x	7mer-1a	417	NA	0	Mir-506	>GATTGA	>TCAATCA	0.8892733454704285
Mir506	7mer-1a	NKX2-1	417	586	592	586	592	12419225	x	7mer-1a	417	NA	0	Mir-506	>GATTGA	>TCAATCA	0.8892733454704285
Mir506	7mer-1a	MED18	326	146	152	146	152	783079	x	7mer-1a	326	NA	0	Mir-506	>GATTGA	>TCAATCA	0.8892733454704285
Mir506	7mer-1a	MED18	326	146	152	146	152	783079	x	7mer-1a	326	NA	0	Mir-506	>GATTGA	>TCAATCA	0.8892733454704285
Mir506	7mer-1a	OPRPN	366	184	190	184	190	7112849	x	7mer-1a	366	NA	0	Mir-506	>GATTGA	>TCAATCA	0.8892733454704285
Mir506	7mer-1a	OPRPN	366	184	190	184	190	7112849	x	7mer-1a	366	NA	0	Mir-506	>GATTGA	>TCAATCA	0.8892733454704285
Mir506	7mer-1a	SPTBN2	358	26	32	26	32	5714024	x	7mer-1a	358	NA	0	Mir-506	>GATTGA	>TCAATCA	0.8892733454704285
Mir506	7mer-1a	SPTBN2	358	26	32	26	32	5714024	x	7mer-1a	358	NA	0	Mir-506	>GATTGA	>TCAATCA	0.8892733454704285
Mir506	7mer-1a	MBOAT2	509	445	451	445	451	23661067	x	7mer-1a	509	NA	0	Mir-506	>GATTGA	>TCAATCA	0.8892733454704285
Mir506	7mer-1a	MBOAT2	509	445	451	445	451	23661067	x	7mer-1a	509	NA	0	Mir-506	>GATTGA	>TCAATCA	0.8892733454704285
Mir506	7mer-1a	GGH	327	361	367	361	367	1298860	x	7mer-1a	327	NA	0	Mir-506	>GATTGA	>TCAATCA	0.8892733454704285
Mir506	7mer-1a	GGH	327	361	367	361	367	1298860	x	7mer-1a	327	NA	0	Mir-506	>GATTGA	>TCAATCA	0.8892733454704285
Mir506	7mer-1a	LRRC28	404	68	74	68	74	10980979	x	7mer-1a	404	NA	0	Mir-506	>GATTGA	>TCAATCA	0.8892733454704285
Mir506	7mer-1a	LRRC28	404	68	74	68	74	10980979	x	7mer-1a	404	NA	0	Mir-506	>GATTGA	>TCAATCA	0.8892733454704285
Mir506	7mer-1a	IL2RG	486	284	290	284	290	23431608	x	7mer-1a	486	NA	0	Mir-506	>GATTGA	>TCAATCA	0.8892733454704285
Mir506	7mer-1a	IL2RG	486	284	290	284	290	23431608	x	7mer-1a	486	NA	0	Mir-506	>GATTGA	>TCAATCA	0.8892733454704285
Mir506	7mer-1a	HIBADH	486	300	306	300	306	23251425	x	7mer-1a	486	NA	0	Mir-506	>GATTGA	>TCAATCA	0.8892733454704285
Mir506	7mer-1a	HIBADH	486	300	306	300	306	23251425	x	7mer-1a	486	NA	0	Mir-506	>GATTGA	>TCAATCA	0.8892733454704285
Mir506	7mer-1a	GFPT2	380	812	818	812	818	8379801	x	7mer-1a	380	NA	0	Mir-506	>GATTGA	>TCAATCA	0.8892733454704285
Mir506	7mer-1a	GFPT2	380	812	818	812	818	8379801	x	7mer-1a	380	NA	0	Mir-506	>GATTGA	>TCAATCA	0.8892733454704285
Mir506	7mer-1a	MAP3K7	404	36	42	36	42	11039123	x	7mer-1a	404	NA	0	Mir-506	>GATTGA	>TCAATCA	0.8892733454704285
Mir506	7mer-1a	MAP3K7	404	36	42	36	42	11039123	x	7mer-1a	404	NA	0	Mir-506	>GATTGA	>TCAATCA	0.8892733454704285
Mir506	7mer-1a	RINL	333	74	80	74	80	2708977	x	7mer-1a	333	NA	0	Mir-506	>GATTGA	>TCAATCA	0.8892733454704285
Mir506	7mer-1a	RINL	333	74	80	74	80	2708977	x	7mer-1a	333	NA	0	Mir-506	>GATTGA	>TCAATCA	0.8892733454704285
Mir506	7mer-1a	PPA1	534	133	139	133	139	28744310	x	7mer-1a	534	NA	0	Mir-506	>GATTGA	>TCAATCA	0.8892733454704285
Mir506	7mer-1a	PPA1	534	133	139	133	139	28744310	x	7mer-1a	534	NA	0	Mir-506	>GATTGA	>TCAATCA	0.8892733454704285
Mir506	7mer-1a	KRI1	468	39	45	39	45	20716669	x	7mer-1a	468	NA	0	Mir-506	>GATTGA	>TCAATCA	0.8892733454704285
Mir506	7mer-1a	KRI1	468	39	45	39	45	20716669	x	7mer-1a	468	NA	0	Mir-506	>GATTGA	>TCAATCA	0.8892733454704285
Mir506	7mer-1a	NNT	509	737	743	737	743	23564952	x	7mer-1a	509	NA	0	Mir-506	>GATTGA	>TCAATCA	0.8892733454704285
Mir506	7mer-1a	NNT	509	737	743	737	743	23564952	x	7mer-1a	509	NA	0	Mir-506	>GATTGA	>TCAATCA	0.8892733454704285
Mir506	7mer-1a	KCNRG	417	321	327	321	327	12243540	x	7mer-1a	417	NA	0	Mir-506	>GATTGA	>TCAATCA	0.8892733454704285
Mir506	7mer-1a	KCNRG	417	321	327	321	327	12243540	x	7mer-1a	417	NA	0	Mir-506	>GATTGA	>TCAATCA	0.8892733454704285
Mir506	7mer-1a	NOM1	442	366	372	366	372	18363623	x	7mer-1a	442	NA	0	Mir-506	>GATTGA	>TCAATCA	0.8892733454704285
Mir506	7mer-1a	NOM1	442	366	372	366	372	18363623	x	7mer-1a	442	NA	0	Mir-506	>GATTGA	>TCAATCA	0.8892733454704285
Mir506	7mer-1a	CFL2	522	175	181	175	181	26063399	x	7mer-1a	522	NA	0	Mir-506	>GATTGA	>TCAATCA	0.8892733454704285
Mir506	7mer-1a	CFL2	522	175	181	175	181	26063399	x	7mer-1a	522	NA	0	Mir-506	>GATTGA	>TCAATCA	0.8892733454704285
Mir506	7mer-1a	LNX1	380	240	246	240	246	8497898	x	7mer-1a	380	NA	0	Mir-506	>GATTGA	>TCAATCA	0.8892733454704285
Mir506	7mer-1a	LNX1	380	240	246	240	246	8497898	x	7mer-1a	380	NA	0	Mir-506	>GATTGA	>TCAATCA	0.8892733454704285
Mir506	7mer-1a	TRAF7	522	23	29	23	29	26327293	x	7mer-1a	522	NA	0	Mir-506	>GATTGA	>TCAATCA	0.8892733454704285
Mir506	7mer-1a	TRAF7	522	23	29	23	29	26327293	x	7mer-1a	522	NA	0	Mir-506	>GATTGA	>TCAATCA	0.8892733454704285
Mir506	7mer-1a	TM2D3	417	308	314	308	314	12403337	x	7mer-1a	417	NA	0	Mir-506	>GATTGA	>TCAATCA	0.8892733454704285
Mir506	7mer-1a	TM2D3	417	308	314	308	314	12403337	x	7mer-1a	417	NA	0	Mir-506	>GATTGA	>TCAATCA	0.8892733454704285
Mir506	7mer-1a	CROT	447	735	741	735	741	19205125	x	7mer-1a	447	NA	0	Mir-506	>GATTGA	>TCAATCA	0.8892733454704285
Mir506	7mer-1a	CROT	447	735	741	735	741	19205125	x	7mer-1a	447	NA	0	Mir-506	>GATTGA	>TCAATCA	0.8892733454704285
Mir506	7mer-1a	ZNF354A	447	158	164	158	164	19233211	x	7mer-1a	447	NA	0	Mir-506	>GATTGA	>TCAATCA	0.8892733454704285
Mir506	7mer-1a	ZNF354A	447	158	164	158	164	19233211	x	7mer-1a	447	NA	0	Mir-506	>GATTGA	>TCAATCA	0.8892733454704285
Mir506	7mer-1a	VPS41	358	847	853	847	853	5952704	x	7mer-1a	358	NA	0	Mir-506	>GATTGA	>TCAATCA	0.8892733454704285
Mir506	7mer-1a	VPS41	358	847	853	847	853	5952704	x	7mer-1a	358	NA	0	Mir-506	>GATTGA	>TCAATCA	0.8892733454704285
Mir506	7mer-1a	ZNF621	522	99	105	99	105	26014484	x	7mer-1a	522	NA	0	Mir-506	>GATTGA	>TCAATCA	0.8892733454704285
Mir506	7mer-1a	ZNF621	522	99	105	99	105	26014484	x	7mer-1a	522	NA	0	Mir-506	>GATTGA	>TCAATCA	0.8892733454704285
Mir506	7mer-1a	PHF1	385	37	43	37	43	8816608	x	7mer-1a	385	NA	0	Mir-506	>GATTGA	>TCAATCA	0.8892733454704285
Mir506	7mer-1a	PHF1	385	37	43	37	43	8816608	x	7mer-1a	385	NA	0	Mir-506	>GATTGA	>TCAATCA	0.8892733454704285
Mir506	7mer-1a	GPR37	447	89	95	89	95	19210267	x	7mer-1a	447	NA	0	Mir-506	>GATTGA	>TCAATCA	0.8892733454704285
Mir506	7mer-1a	GPR37	447	89	95	89	95	19210267	x	7mer-1a	447	NA	0	Mir-506	>GATTGA	>TCAATCA	0.8892733454704285
Mir506	7mer-1a	NCAM2	359	571	577	571	577	6200004	x	7mer-1a	359	NA	0	Mir-506	>GATTGA	>TCAATCA	0.8892733454704285
Mir506	7mer-1a	NCAM2	359	571	577	571	577	6200004	x	7mer-1a	359	NA	0	Mir-506	>GATTGA	>TCAATCA	0.8892733454704285
Mir506	7mer-1a	SYNE2	333	428	434	428	434	2449242	x	7mer-1a	333	NA	0	Mir-506	>GATTGA	>TCAATCA	0.8892733454704285
Mir506	7mer-1a	SYNE2	333	428	434	428	434	2449242	x	7mer-1a	333	NA	0	Mir-506	>GATTGA	>TCAATCA	0.8892733454704285
Mir506	7mer-1a	ACTR10	333	209	215	209	215	2450205	x	7mer-1a	333	NA	0	Mir-506	>GATTGA	>TCAATCA	0.8892733454704285
Mir506	7mer-1a	ACTR10	333	209	215	209	215	2450205	x	7mer-1a	333	NA	0	Mir-506	>GATTGA	>TCAATCA	0.8892733454704285
Mir506	7mer-1a	C1H3ORF33	345	373	379	373	379	2773849	x	7mer-1a	345	NA	0	Mir-506	>GATTGA	>TCAATCA	0.8892733454704285
Mir506	7mer-1a	C1H3ORF33	345	373	379	373	379	2773849	x	7mer-1a	345	NA	0	Mir-506	>GATTGA	>TCAATCA	0.8892733454704285
Mir506	7mer-1a	DLX4	510	542	548	542	548	23979191	x	7mer-1a	510	NA	0	Mir-506	>GATTGA	>TCAATCA	0.8892733454704285
Mir506	7mer-1a	DLX4	510	542	548	542	548	23979191	x	7mer-1a	510	NA	0	Mir-506	>GATTGA	>TCAATCA	0.8892733454704285
Mir506	7mer-1a	PRIM2	509	166	172	166	172	23590184	x	7mer-1a	509	NA	0	Mir-506	>GATTGA	>TCAATCA	0.8892733454704285
Mir506	7mer-1a	PRIM2	509	166	172	166	172	23590184	x	7mer-1a	509	NA	0	Mir-506	>GATTGA	>TCAATCA	0.8892733454704285
Mir506	7mer-1a	PABIR2	366	900	906	900	906	7231921	x	7mer-1a	366	NA	0	Mir-506	>GATTGA	>TCAATCA	0.8892733454704285
Mir506	7mer-1a	PABIR2	366	900	906	900	906	7231921	x	7mer-1a	366	NA	0	Mir-506	>GATTGA	>TCAATCA	0.8892733454704285
Mir506	7mer-1a	GFM2	380	276	282	276	282	8550597	x	7mer-1a	380	NA	0	Mir-506	>GATTGA	>TCAATCA	0.8892733454704285
Mir506	7mer-1a	GFM2	380	276	282	276	282	8550597	x	7mer-1a	380	NA	0	Mir-506	>GATTGA	>TCAATCA	0.8892733454704285
Mir506	7mer-1a	ZFP326	366	187	193	187	193	7109164	x	7mer-1a	366	NA	0	Mir-506	>GATTGA	>TCAATCA	0.8892733454704285
Mir506	7mer-1a	ZFP326	366	187	193	187	193	7109164	x	7mer-1a	366	NA	0	Mir-506	>GATTGA	>TCAATCA	0.8892733454704285
Mir506	7mer-1a	COQ10B	345	171	177	171	177	2928218	x	7mer-1a	345	NA	0	Mir-506	>GATTGA	>TCAATCA	0.8892733454704285
Mir506	7mer-1a	COQ10B	345	171	177	171	177	2928218	x	7mer-1a	345	NA	0	Mir-506	>GATTGA	>TCAATCA	0.8892733454704285
Mir506	7mer-1a	ATXN2	514	497	503	497	503	25051501	x	7mer-1a	514	NA	0	Mir-506	>GATTGA	>TCAATCA	0.8892733454704285
Mir506	7mer-1a	ATXN2	514	497	503	497	503	25051501	x	7mer-1a	514	NA	0	Mir-506	>GATTGA	>TCAATCA	0.8892733454704285
Mir506	7mer-1a	GGH	358	27	33	27	33	5744920	x	7mer-1a	358	NA	0	Mir-506	>GATTGA	>TCAATCA	0.8892733454704285
Mir506	7mer-1a	GGH	358	27	33	27	33	5744920	x	7mer-1a	358	NA	0	Mir-506	>GATTGA	>TCAATCA	0.8892733454704285
Mir506	7mer-1a	C7H1ORF53	350	246	252	246	252	4055590	x	7mer-1a	350	NA	0	Mir-506	>GATTGA	>TCAATCA	0.8892733454704285
Mir506	7mer-1a	C7H1ORF53	350	246	252	246	252	4055590	x	7mer-1a	350	NA	0	Mir-506	>GATTGA	>TCAATCA	0.8892733454704285
Mir506	7mer-1a	DDIT4L	326	405	411	405	411	714181	x	7mer-1a	326	NA	0	Mir-506	>GATTGA	>TCAATCA	0.8892733454704285
Mir506	7mer-1a	DDIT4L	326	405	411	405	411	714181	x	7mer-1a	326	NA	0	Mir-506	>GATTGA	>TCAATCA	0.8892733454704285
Mir506	7mer-1a	SHISA2	468	382	388	382	388	20765799	x	7mer-1a	468	NA	0	Mir-506	>GATTGA	>TCAATCA	0.8892733454704285
Mir506	7mer-1a	SHISA2	468	382	388	382	388	20765799	x	7mer-1a	468	NA	0	Mir-506	>GATTGA	>TCAATCA	0.8892733454704285
Mir506	7mer-1a	PLIN2	330	111	117	111	117	1765865	x	7mer-1a	330	NA	0	Mir-506	>GATTGA	>TCAATCA	0.8892733454704285
Mir506	7mer-1a	PLIN2	330	111	117	111	117	1765865	x	7mer-1a	330	NA	0	Mir-506	>GATTGA	>TCAATCA	0.8892733454704285
Mir506	7mer-1a	PRELID1	327	403	409	403	409	1408605	x	7mer-1a	327	NA	0	Mir-506	>GATTGA	>TCAATCA	0.8892733454704285
Mir506	7mer-1a	PRELID1	327	403	409	403	409	1408605	x	7mer-1a	327	NA	0	Mir-506	>GATTGA	>TCAATCA	0.8892733454704285
Mir506	7mer-1a	ZSCAN26	417	138	144	138	144	12375882	x	7mer-1a	417	NA	0	Mir-506	>GATTGA	>TCAATCA	0.8892733454704285
Mir506	7mer-1a	ZSCAN26	417	138	144	138	144	12375882	x	7mer-1a	417	NA	0	Mir-506	>GATTGA	>TCAATCA	0.8892733454704285
Mir506	7mer-1a	CSTL1	468	352	358	352	358	20923582	x	7mer-1a	468	NA	0	Mir-506	>GATTGA	>TCAATCA	0.8892733454704285
Mir506	7mer-1a	CSTL1	468	352	358	352	358	20923582	x	7mer-1a	468	NA	0	Mir-506	>GATTGA	>TCAATCA	0.8892733454704285
Mir506	7mer-1a	FAM166B	380	259	265	259	265	8243443	x	7mer-1a	380	NA	0	Mir-506	>GATTGA	>TCAATCA	0.8892733454704285
Mir506	7mer-1a	FAM166B	380	259	265	259	265	8243443	x	7mer-1a	380	NA	0	Mir-506	>GATTGA	>TCAATCA	0.8892733454704285
Mir506	7mer-1a	AASDHPPT	385	57	63	57	63	8735272	x	7mer-1a	385	NA	0	Mir-506	>GATTGA	>TCAATCA	0.8892733454704285
Mir506	7mer-1a	AASDHPPT	385	57	63	57	63	8735272	x	7mer-1a	385	NA	0	Mir-506	>GATTGA	>TCAATCA	0.8892733454704285
Mir506	7mer-1a	RP1	468	157	163	157	163	20870591	x	7mer-1a	468	NA	0	Mir-506	>GATTGA	>TCAATCA	0.8892733454704285
Mir506	7mer-1a	RP1	468	157	163	157	163	20870591	x	7mer-1a	468	NA	0	Mir-506	>GATTGA	>TCAATCA	0.8892733454704285
Mir506	7mer-1a	ABCC3	509	273	279	273	279	23808016	x	7mer-1a	509	NA	0	Mir-506	>GATTGA	>TCAATCA	0.8892733454704285
Mir506	7mer-1a	ABCC3	509	273	279	273	279	23808016	x	7mer-1a	509	NA	0	Mir-506	>GATTGA	>TCAATCA	0.8892733454704285
Mir506	7mer-1a	RAD18	522	665	671	665	671	26310820	x	7mer-1a	522	NA	0	Mir-506	>GATTGA	>TCAATCA	0.8892733454704285
Mir506	7mer-1a	RAD18	522	665	671	665	671	26310820	x	7mer-1a	522	NA	0	Mir-506	>GATTGA	>TCAATCA	0.8892733454704285
Mir506	7mer-1a	QTRT1	448	372	378	372	378	19845572	x	7mer-1a	448	NA	0	Mir-506	>GATTGA	>TCAATCA	0.8892733454704285
Mir506	7mer-1a	QTRT1	448	372	378	372	378	19845572	x	7mer-1a	448	NA	0	Mir-506	>GATTGA	>TCAATCA	0.8892733454704285
Mir506	7mer-1a	SCML4	448	150	156	150	156	19670881	x	7mer-1a	448	NA	0	Mir-506	>GATTGA	>TCAATCA	0.8892733454704285
Mir506	7mer-1a	SCML4	448	150	156	150	156	19670881	x	7mer-1a	448	NA	0	Mir-506	>GATTGA	>TCAATCA	0.8892733454704285
Mir506	7mer-1a	HNRNPUL2	446	509	515	509	515	18751028	x	7mer-1a	446	NA	0	Mir-506	>GATTGA	>TCAATCA	0.8892733454704285
Mir506	7mer-1a	HNRNPUL2	446	509	515	509	515	18751028	x	7mer-1a	446	NA	0	Mir-506	>GATTGA	>TCAATCA	0.8892733454704285
Mir506	7mer-1a	SLC46A1	327	277	283	277	283	1329160	x	7mer-1a	327	NA	0	Mir-506	>GATTGA	>TCAATCA	0.8892733454704285
Mir506	7mer-1a	SLC46A1	327	277	283	277	283	1329160	x	7mer-1a	327	NA	0	Mir-506	>GATTGA	>TCAATCA	0.8892733454704285
Mir506	7mer-1a	HARBI1	366	76	82	76	82	6817484	x	7mer-1a	366	NA	0	Mir-506	>GATTGA	>TCAATCA	0.8892733454704285
Mir506	7mer-1a	HARBI1	366	76	82	76	82	6817484	x	7mer-1a	366	NA	0	Mir-506	>GATTGA	>TCAATCA	0.8892733454704285
Mir506	7mer-1a	WDR26	442	612	618	612	618	18355650	x	7mer-1a	442	NA	0	Mir-506	>GATTGA	>TCAATCA	0.8892733454704285
Mir506	7mer-1a	WDR26	442	612	618	612	618	18355650	x	7mer-1a	442	NA	0	Mir-506	>GATTGA	>TCAATCA	0.8892733454704285
Mir506	7mer-1a	ALDOB	366	311	317	311	317	6881053	x	7mer-1a	366	NA	0	Mir-506	>GATTGA	>TCAATCA	0.8892733454704285
Mir506	7mer-1a	ALDOB	366	311	317	311	317	6881053	x	7mer-1a	366	NA	0	Mir-506	>GATTGA	>TCAATCA	0.8892733454704285
Mir506	7mer-1a	IGSF5	380	416	422	416	422	8375159	x	7mer-1a	380	NA	0	Mir-506	>GATTGA	>TCAATCA	0.8892733454704285
Mir506	7mer-1a	IGSF5	380	416	422	416	422	8375159	x	7mer-1a	380	NA	0	Mir-506	>GATTGA	>TCAATCA	0.8892733454704285
Mir506	7mer-1a	ISCU	509	262	268	262	268	23743716	x	7mer-1a	509	NA	0	Mir-506	>GATTGA	>TCAATCA	0.8892733454704285
Mir506	7mer-1a	ISCU	509	262	268	262	268	23743716	x	7mer-1a	509	NA	0	Mir-506	>GATTGA	>TCAATCA	0.8892733454704285
Mir506	7mer-1a	IFRD1	404	342	348	342	348	11051359	x	7mer-1a	404	NA	0	Mir-506	>GATTGA	>TCAATCA	0.8892733454704285
Mir506	7mer-1a	IFRD1	404	342	348	342	348	11051359	x	7mer-1a	404	NA	0	Mir-506	>GATTGA	>TCAATCA	0.8892733454704285
Mir506	7mer-1a	TIMMDC1	330	101	107	101	107	1699626	x	7mer-1a	330	NA	0	Mir-506	>GATTGA	>TCAATCA	0.8892733454704285
Mir506	7mer-1a	TIMMDC1	330	101	107	101	107	1699626	x	7mer-1a	330	NA	0	Mir-506	>GATTGA	>TCAATCA	0.8892733454704285
Mir506	7mer-1a	BAIAP2L1	385	232	238	232	238	8950563	x	7mer-1a	385	NA	0	Mir-506	>GATTGA	>TCAATCA	0.8892733454704285
Mir506	7mer-1a	BAIAP2L1	385	232	238	232	238	8950563	x	7mer-1a	385	NA	0	Mir-506	>GATTGA	>TCAATCA	0.8892733454704285
Mir506	7mer-1a	NAA35	385	51	57	51	57	8915083	x	7mer-1a	385	NA	0	Mir-506	>GATTGA	>TCAATCA	0.8892733454704285
Mir506	7mer-1a	NAA35	385	51	57	51	57	8915083	x	7mer-1a	385	NA	0	Mir-506	>GATTGA	>TCAATCA	0.8892733454704285
Mir506	7mer-1a	CALCOCO2	486	446	452	446	452	23228754	x	7mer-1a	486	NA	0	Mir-506	>GATTGA	>TCAATCA	0.8892733454704285
Mir506	7mer-1a	CALCOCO2	486	446	452	446	452	23228754	x	7mer-1a	486	NA	0	Mir-506	>GATTGA	>TCAATCA	0.8892733454704285
Mir506	7mer-1a	PPP4R4	326	557	563	557	563	722203	x	7mer-1a	326	NA	0	Mir-506	>GATTGA	>TCAATCA	0.8892733454704285
Mir506	7mer-1a	PPP4R4	326	557	563	557	563	722203	x	7mer-1a	326	NA	0	Mir-506	>GATTGA	>TCAATCA	0.8892733454704285
Mir506	7mer-1a	PRDX3	385	269	275	269	275	8727488	x	7mer-1a	385	NA	0	Mir-506	>GATTGA	>TCAATCA	0.8892733454704285
Mir506	7mer-1a	PRDX3	385	269	275	269	275	8727488	x	7mer-1a	385	NA	0	Mir-506	>GATTGA	>TCAATCA	0.8892733454704285
Mir506	7mer-1a	OSBP	442	271	277	271	277	18344447	x	7mer-1a	442	NA	0	Mir-506	>GATTGA	>TCAATCA	0.8892733454704285
Mir506	7mer-1a	OSBP	442	271	277	271	277	18344447	x	7mer-1a	442	NA	0	Mir-506	>GATTGA	>TCAATCA	0.8892733454704285
Mir506	7mer-1a	RHOT1	510	508	514	508	514	23993352	x	7mer-1a	510	NA	0	Mir-506	>GATTGA	>TCAATCA	0.8892733454704285
Mir506	7mer-1a	RHOT1	510	508	514	508	514	23993352	x	7mer-1a	510	NA	0	Mir-506	>GATTGA	>TCAATCA	0.8892733454704285
Mir506	7mer-1a	RHOT1	510	677	683	677	683	23993353	x	7mer-1a	510	NA	0	Mir-506	>GATTGA	>TCAATCA	0.8892733454704285
Mir506	7mer-1a	RHOT1	510	677	683	677	683	23993353	x	7mer-1a	510	NA	0	Mir-506	>GATTGA	>TCAATCA	0.8892733454704285
Mir506	7mer-1a	SSTR4	534	252	258	252	258	28748110	x	7mer-1a	534	NA	0	Mir-506	>GATTGA	>TCAATCA	0.8892733454704285
Mir506	7mer-1a	SSTR4	534	252	258	252	258	28748110	x	7mer-1a	534	NA	0	Mir-506	>GATTGA	>TCAATCA	0.8892733454704285
Mir506	7mer-1a	MYO3A	350	22	28	22	28	3961666	x	7mer-1a	350	NA	0	Mir-506	>GATTGA	>TCAATCA	0.8892733454704285
Mir506	7mer-1a	MYO3A	350	22	28	22	28	3961666	x	7mer-1a	350	NA	0	Mir-506	>GATTGA	>TCAATCA	0.8892733454704285
Mir506	7mer-1a	REC114	510	311	317	311	317	23942219	x	7mer-1a	510	NA	0	Mir-506	>GATTGA	>TCAATCA	0.8892733454704285
Mir506	7mer-1a	REC114	510	311	317	311	317	23942219	x	7mer-1a	510	NA	0	Mir-506	>GATTGA	>TCAATCA	0.8892733454704285
Mir506	7mer-1a	CRXOS1	366	395	401	395	401	6712277	x	7mer-1a	366	NA	0	Mir-506	>GATTGA	>TCAATCA	0.8892733454704285
Mir506	7mer-1a	CRXOS1	366	395	401	395	401	6712277	x	7mer-1a	366	NA	0	Mir-506	>GATTGA	>TCAATCA	0.8892733454704285
Mir506	7mer-1a	RANBP9	330	420	426	420	426	1570568	x	7mer-1a	330	NA	0	Mir-506	>GATTGA	>TCAATCA	0.8892733454704285
Mir506	7mer-1a	RANBP9	330	420	426	420	426	1570568	x	7mer-1a	330	NA	0	Mir-506	>GATTGA	>TCAATCA	0.8892733454704285
Mir506	7mer-1a	HSCB	514	231	237	231	237	25054258	x	7mer-1a	514	NA	0	Mir-506	>GATTGA	>TCAATCA	0.8892733454704285
Mir506	7mer-1a	HSCB	514	231	237	231	237	25054258	x	7mer-1a	514	NA	0	Mir-506	>GATTGA	>TCAATCA	0.8892733454704285
Mir506	7mer-1a	BIRC2	553	94	100	94	100	30535356	x	7mer-1a	553	NA	0	Mir-506	>GATTGA	>TCAATCA	0.8892733454704285
Mir506	7mer-1a	BIRC2	553	94	100	94	100	30535356	x	7mer-1a	553	NA	0	Mir-506	>GATTGA	>TCAATCA	0.8892733454704285
Mir506	7mer-1a	SHLD1	509	142	148	142	148	23677979	x	7mer-1a	509	NA	0	Mir-506	>GATTGA	>TCAATCA	0.8892733454704285
Mir506	7mer-1a	SHLD1	509	142	148	142	148	23677979	x	7mer-1a	509	NA	0	Mir-506	>GATTGA	>TCAATCA	0.8892733454704285
Mir506	7mer-1a	SPRY2	534	466	472	466	472	28837869	x	7mer-1a	534	NA	0	Mir-506	>GATTGA	>TCAATCA	0.8892733454704285
Mir506	7mer-1a	SPRY2	534	466	472	466	472	28837869	x	7mer-1a	534	NA	0	Mir-506	>GATTGA	>TCAATCA	0.8892733454704285
Mir506	7mer-1a	TSR2	468	496	502	496	502	21044899	x	7mer-1a	468	NA	0	Mir-506	>GATTGA	>TCAATCA	0.8892733454704285
Mir506	7mer-1a	TSR2	468	496	502	496	502	21044899	x	7mer-1a	468	NA	0	Mir-506	>GATTGA	>TCAATCA	0.8892733454704285
Mir506	7mer-1a	TMEM68	446	177	183	177	183	18834605	x	7mer-1a	446	NA	0	Mir-506	>GATTGA	>TCAATCA	0.8892733454704285
Mir506	7mer-1a	TMEM68	446	177	183	177	183	18834605	x	7mer-1a	446	NA	0	Mir-506	>GATTGA	>TCAATCA	0.8892733454704285
Mir506	7mer-1a	BTBD10	350	261	267	261	267	4265264	x	7mer-1a	350	NA	0	Mir-506	>GATTGA	>TCAATCA	0.8892733454704285
Mir506	7mer-1a	BTBD10	350	261	267	261	267	4265264	x	7mer-1a	350	NA	0	Mir-506	>GATTGA	>TCAATCA	0.8892733454704285
Mir506	7mer-1a	KIAA2012	350	327	333	327	333	4374467	x	7mer-1a	350	NA	0	Mir-506	>GATTGA	>TCAATCA	0.8892733454704285
Mir506	7mer-1a	KIAA2012	350	327	333	327	333	4374467	x	7mer-1a	350	NA	0	Mir-506	>GATTGA	>TCAATCA	0.8892733454704285
Mir506	7mer-1a	GSDMA	380	117	123	117	123	8471755	x	7mer-1a	380	NA	0	Mir-506	>GATTGA	>TCAATCA	0.8892733454704285
Mir506	7mer-1a	GSDMA	380	117	123	117	123	8471755	x	7mer-1a	380	NA	0	Mir-506	>GATTGA	>TCAATCA	0.8892733454704285
Mir506	7mer-1a	AGBL3	447	389	395	389	395	19211519	x	7mer-1a	447	NA	0	Mir-506	>GATTGA	>TCAATCA	0.8892733454704285
Mir506	7mer-1a	AGBL3	447	389	395	389	395	19211519	x	7mer-1a	447	NA	0	Mir-506	>GATTGA	>TCAATCA	0.8892733454704285
Mir506	7mer-1a	EFCAB2	330	25	31	25	31	1846186	x	7mer-1a	330	NA	0	Mir-506	>GATTGA	>TCAATCA	0.8892733454704285
Mir506	7mer-1a	EFCAB2	330	25	31	25	31	1846186	x	7mer-1a	330	NA	0	Mir-506	>GATTGA	>TCAATCA	0.8892733454704285
Mir506	7mer-1a	PEPD	448	141	147	141	147	19737271	x	7mer-1a	448	NA	0	Mir-506	>GATTGA	>TCAATCA	0.8892733454704285
Mir506	7mer-1a	PEPD	448	141	147	141	147	19737271	x	7mer-1a	448	NA	0	Mir-506	>GATTGA	>TCAATCA	0.8892733454704285
Mir506	7mer-1a	LECT2	510	83	89	83	89	24075793	x	7mer-1a	510	NA	0	Mir-506	>GATTGA	>TCAATCA	0.8892733454704285
Mir506	7mer-1a	LECT2	510	83	89	83	89	24075793	x	7mer-1a	510	NA	0	Mir-506	>GATTGA	>TCAATCA	0.8892733454704285
Mir506	7mer-1a	GMFB	468	558	564	558	564	20941643	x	7mer-1a	468	NA	0	Mir-506	>GATTGA	>TCAATCA	0.8892733454704285
Mir506	7mer-1a	GMFB	468	558	564	558	564	20941643	x	7mer-1a	468	NA	0	Mir-506	>GATTGA	>TCAATCA	0.8892733454704285
Mir506	7mer-1a	ISCA1	486	579	585	579	585	22978097	x	7mer-1a	486	NA	0	Mir-506	>GATTGA	>TCAATCA	0.8892733454704285
Mir506	7mer-1a	ISCA1	486	579	585	579	585	22978097	x	7mer-1a	486	NA	0	Mir-506	>GATTGA	>TCAATCA	0.8892733454704285
Mir506	7mer-1a	TMEM184C	366	171	177	171	177	7189741	x	7mer-1a	366	NA	0	Mir-506	>GATTGA	>TCAATCA	0.8892733454704285
Mir506	7mer-1a	TMEM184C	366	171	177	171	177	7189741	x	7mer-1a	366	NA	0	Mir-506	>GATTGA	>TCAATCA	0.8892733454704285
Mir506	7mer-1a	GCG	417	318	324	318	324	12257136	x	7mer-1a	417	NA	0	Mir-506	>GATTGA	>TCAATCA	0.8892733454704285
Mir506	7mer-1a	GCG	417	318	324	318	324	12257136	x	7mer-1a	417	NA	0	Mir-506	>GATTGA	>TCAATCA	0.8892733454704285
Mir506	7mer-1a	EPN1	385	306	312	306	312	9033940	x	7mer-1a	385	NA	0	Mir-506	>GATTGA	>TCAATCA	0.8892733454704285
Mir506	7mer-1a	EPN1	385	306	312	306	312	9033940	x	7mer-1a	385	NA	0	Mir-506	>GATTGA	>TCAATCA	0.8892733454704285
Mir506	7mer-1a	CACNA1A	404	162	168	162	168	11160297	x	7mer-1a	404	NA	0	Mir-506	>GATTGA	>TCAATCA	0.8892733454704285
Mir506	7mer-1a	CACNA1A	404	162	168	162	168	11160297	x	7mer-1a	404	NA	0	Mir-506	>GATTGA	>TCAATCA	0.8892733454704285
Mir506	7mer-1a	SMARCD2	366	223	229	223	229	7052272	x	7mer-1a	366	NA	0	Mir-506	>GATTGA	>TCAATCA	0.8892733454704285
Mir506	7mer-1a	SMARCD2	366	223	229	223	229	7052272	x	7mer-1a	366	NA	0	Mir-506	>GATTGA	>TCAATCA	0.8892733454704285
Mir506	7mer-1a	CNBP	366	930	936	930	936	6859703	x	7mer-1a	366	NA	0	Mir-506	>GATTGA	>TCAATCA	0.8892733454704285
Mir506	7mer-1a	CNBP	366	930	936	930	936	6859703	x	7mer-1a	366	NA	0	Mir-506	>GATTGA	>TCAATCA	0.8892733454704285
Mir506	7mer-1a	MIEF2	553	406	412	406	412	30877101	x	7mer-1a	553	NA	0	Mir-506	>GATTGA	>TCAATCA	0.8892733454704285
Mir506	7mer-1a	MIEF2	553	406	412	406	412	30877101	x	7mer-1a	553	NA	0	Mir-506	>GATTGA	>TCAATCA	0.8892733454704285
Mir506	7mer-1a	PTPRZ1	446	379	385	379	385	19018309	x	7mer-1a	446	NA	0	Mir-506	>GATTGA	>TCAATCA	0.8892733454704285
Mir506	7mer-1a	PTPRZ1	446	379	385	379	385	19018309	x	7mer-1a	446	NA	0	Mir-506	>GATTGA	>TCAATCA	0.8892733454704285
Mir506	7mer-1a	RSPH4A	509	389	395	389	395	23594567	x	7mer-1a	509	NA	0	Mir-506	>GATTGA	>TCAATCA	0.8892733454704285
Mir506	7mer-1a	RSPH4A	509	389	395	389	395	23594567	x	7mer-1a	509	NA	0	Mir-506	>GATTGA	>TCAATCA	0.8892733454704285
Mir506	7mer-1a	CFAP58	468	61	67	61	67	21032764	x	7mer-1a	468	NA	0	Mir-506	>GATTGA	>TCAATCA	0.8892733454704285
Mir506	7mer-1a	CFAP58	468	61	67	61	67	21032764	x	7mer-1a	468	NA	0	Mir-506	>GATTGA	>TCAATCA	0.8892733454704285
Mir506	7mer-1a	GET4	350	272	278	272	278	4035499	x	7mer-1a	350	NA	0	Mir-506	>GATTGA	>TCAATCA	0.8892733454704285
Mir506	7mer-1a	GET4	350	272	278	272	278	4035499	x	7mer-1a	350	NA	0	Mir-506	>GATTGA	>TCAATCA	0.8892733454704285
Mir506	7mer-1a	FBN1	446	509	515	509	515	18795467	x	7mer-1a	446	NA	0	Mir-506	>GATTGA	>TCAATCA	0.8892733454704285
Mir506	7mer-1a	FBN1	446	509	515	509	515	18795467	x	7mer-1a	446	NA	0	Mir-506	>GATTGA	>TCAATCA	0.8892733454704285
Mir506	7mer-1a	GLOD5	510	640	646	640	646	24309943	x	7mer-1a	510	NA	0	Mir-506	>GATTGA	>TCAATCA	0.8892733454704285
Mir506	7mer-1a	GLOD5	510	640	646	640	646	24309943	x	7mer-1a	510	NA	0	Mir-506	>GATTGA	>TCAATCA	0.8892733454704285
Mir506	7mer-1a	ZNF318	468	194	200	194	200	20738446	x	7mer-1a	468	NA	0	Mir-506	>GATTGA	>TCAATCA	0.8892733454704285
Mir506	7mer-1a	ZNF318	468	194	200	194	200	20738446	x	7mer-1a	468	NA	0	Mir-506	>GATTGA	>TCAATCA	0.8892733454704285
Mir506	7mer-1a	NARS2	380	869	875	869	875	8325466	x	7mer-1a	380	NA	0	Mir-506	>GATTGA	>TCAATCA	0.8892733454704285
Mir506	7mer-1a	NARS2	380	869	875	869	875	8325466	x	7mer-1a	380	NA	0	Mir-506	>GATTGA	>TCAATCA	0.8892733454704285
Mir506	7mer-1a	IGF2	442	307	313	307	313	18353016	x	7mer-1a	442	NA	0	Mir-506	>GATTGA	>TCAATCA	0.8892733454704285
Mir506	7mer-1a	IGF2	442	307	313	307	313	18353016	x	7mer-1a	442	NA	0	Mir-506	>GATTGA	>TCAATCA	0.8892733454704285
Mir506	7mer-1a	CLEC2B	345	93	99	93	99	2883537	x	7mer-1a	345	NA	0	Mir-506	>GATTGA	>TCAATCA	0.8892733454704285
Mir506	7mer-1a	CLEC2B	345	93	99	93	99	2883537	x	7mer-1a	345	NA	0	Mir-506	>GATTGA	>TCAATCA	0.8892733454704285
Mir506	7mer-1a	HSP70	350	268	274	268	274	4145245	x	7mer-1a	350	NA	0	Mir-506	>GATTGA	>TCAATCA	0.8892733454704285
Mir506	7mer-1a	HSP70	350	268	274	268	274	4145245	x	7mer-1a	350	NA	0	Mir-506	>GATTGA	>TCAATCA	0.8892733454704285
Mir506	7mer-1a	C15H10ORF71	333	64	70	64	70	2658347	x	7mer-1a	333	NA	0	Mir-506	>GATTGA	>TCAATCA	0.8892733454704285
Mir506	7mer-1a	C15H10ORF71	333	64	70	64	70	2658347	x	7mer-1a	333	NA	0	Mir-506	>GATTGA	>TCAATCA	0.8892733454704285
Mir506	7mer-1a	PDE6H	485	726	732	726	732	22666346	x	7mer-1a	485	NA	0	Mir-506	>GATTGA	>TCAATCA	0.8892733454704285
Mir506	7mer-1a	PDE6H	485	726	732	726	732	22666346	x	7mer-1a	485	NA	0	Mir-506	>GATTGA	>TCAATCA	0.8892733454704285
Mir506	7mer-1a	HSF4	330	60	66	60	66	1810981	x	7mer-1a	330	NA	0	Mir-506	>GATTGA	>TCAATCA	0.8892733454704285
Mir506	7mer-1a	HSF4	330	60	66	60	66	1810981	x	7mer-1a	330	NA	0	Mir-506	>GATTGA	>TCAATCA	0.8892733454704285
Mir506	7mer-1a	MAP3K15	380	283	289	283	289	8610348	x	7mer-1a	380	NA	0	Mir-506	>GATTGA	>TCAATCA	0.8892733454704285
Mir506	7mer-1a	MAP3K15	380	283	289	283	289	8610348	x	7mer-1a	380	NA	0	Mir-506	>GATTGA	>TCAATCA	0.8892733454704285
Mir506	7mer-1a	APBB3	534	147	153	147	153	28772418	x	7mer-1a	534	NA	0	Mir-506	>GATTGA	>TCAATCA	0.8892733454704285
Mir506	7mer-1a	APBB3	534	147	153	147	153	28772418	x	7mer-1a	534	NA	0	Mir-506	>GATTGA	>TCAATCA	0.8892733454704285
Mir506	7mer-1a	CUL3	534	165	171	165	171	28852233	x	7mer-1a	534	NA	0	Mir-506	>GATTGA	>TCAATCA	0.8892733454704285
Mir506	7mer-1a	CUL3	534	165	171	165	171	28852233	x	7mer-1a	534	NA	0	Mir-506	>GATTGA	>TCAATCA	0.8892733454704285
Mir506	7mer-1a	MID1	514	94	100	94	100	25069958	x	7mer-1a	514	NA	0	Mir-506	>GATTGA	>TCAATCA	0.8892733454704285
Mir506	7mer-1a	MID1	514	94	100	94	100	25069958	x	7mer-1a	514	NA	0	Mir-506	>GATTGA	>TCAATCA	0.8892733454704285
Mir506	7mer-1a	ADAT1	327	452	458	452	458	1404776	x	7mer-1a	327	NA	0	Mir-506	>GATTGA	>TCAATCA	0.8892733454704285
Mir506	7mer-1a	ADAT1	327	452	458	452	458	1404776	x	7mer-1a	327	NA	0	Mir-506	>GATTGA	>TCAATCA	0.8892733454704285
Mir506	7mer-1a	NTMT2	510	420	426	420	426	24198071	x	7mer-1a	510	NA	0	Mir-506	>GATTGA	>TCAATCA	0.8892733454704285
Mir506	7mer-1a	NTMT2	510	420	426	420	426	24198071	x	7mer-1a	510	NA	0	Mir-506	>GATTGA	>TCAATCA	0.8892733454704285
Mir506	7mer-1a	SMPDL3A	534	268	274	268	274	28830762	x	7mer-1a	534	NA	0	Mir-506	>GATTGA	>TCAATCA	0.8892733454704285
Mir506	7mer-1a	SMPDL3A	534	268	274	268	274	28830762	x	7mer-1a	534	NA	0	Mir-506	>GATTGA	>TCAATCA	0.8892733454704285
Mir506	7mer-1a	INTS6L	553	491	497	491	497	30952341	x	7mer-1a	553	NA	0	Mir-506	>GATTGA	>TCAATCA	0.8892733454704285
Mir506	7mer-1a	INTS6L	553	491	497	491	497	30952341	x	7mer-1a	553	NA	0	Mir-506	>GATTGA	>TCAATCA	0.8892733454704285
Mir506	7mer-1a	NPY5R	366	127	133	127	133	7149577	x	7mer-1a	366	NA	0	Mir-506	>GATTGA	>TCAATCA	0.8892733454704285
Mir506	7mer-1a	NPY5R	366	127	133	127	133	7149577	x	7mer-1a	366	NA	0	Mir-506	>GATTGA	>TCAATCA	0.8892733454704285
Mir506	7mer-1a	CYLC2	350	172	178	172	178	4141521	x	7mer-1a	350	NA	0	Mir-506	>GATTGA	>TCAATCA	0.8892733454704285
Mir506	7mer-1a	CYLC2	350	172	178	172	178	4141521	x	7mer-1a	350	NA	0	Mir-506	>GATTGA	>TCAATCA	0.8892733454704285
Mir506	7mer-1a	IL7	486	230	236	230	236	23366786	x	7mer-1a	486	NA	0	Mir-506	>GATTGA	>TCAATCA	0.8892733454704285
Mir506	7mer-1a	IL7	486	230	236	230	236	23366786	x	7mer-1a	486	NA	0	Mir-506	>GATTGA	>TCAATCA	0.8892733454704285
Mir506	7mer-1a	MYF5	442	347	353	347	353	18439009	x	7mer-1a	442	NA	0	Mir-506	>GATTGA	>TCAATCA	0.8892733454704285
Mir506	7mer-1a	MYF5	442	347	353	347	353	18439009	x	7mer-1a	442	NA	0	Mir-506	>GATTGA	>TCAATCA	0.8892733454704285
Mir506	7mer-1a	SSTR2	468	785	791	785	791	20922277	x	7mer-1a	468	NA	0	Mir-506	>GATTGA	>TCAATCA	0.8892733454704285
Mir506	7mer-1a	SSTR2	468	785	791	785	791	20922277	x	7mer-1a	468	NA	0	Mir-506	>GATTGA	>TCAATCA	0.8892733454704285
Mir506	7mer-1a	TM9SF1	404	157	163	157	163	10994354	x	7mer-1a	404	NA	0	Mir-506	>GATTGA	>TCAATCA	0.8892733454704285
Mir506	7mer-1a	TM9SF1	404	157	163	157	163	10994354	x	7mer-1a	404	NA	0	Mir-506	>GATTGA	>TCAATCA	0.8892733454704285
Mir506	7mer-1a	CFAP58	447	335	341	335	341	19190086	x	7mer-1a	447	NA	0	Mir-506	>GATTGA	>TCAATCA	0.8892733454704285
Mir506	7mer-1a	CFAP58	447	335	341	335	341	19190086	x	7mer-1a	447	NA	0	Mir-506	>GATTGA	>TCAATCA	0.8892733454704285
Mir506	7mer-1a	STOML1	366	225	231	225	231	6977358	x	7mer-1a	366	NA	0	Mir-506	>GATTGA	>TCAATCA	0.8892733454704285
Mir506	7mer-1a	STOML1	366	225	231	225	231	6977358	x	7mer-1a	366	NA	0	Mir-506	>GATTGA	>TCAATCA	0.8892733454704285
Mir506	7mer-1a	ELF1	404	194	200	194	200	11071729	x	7mer-1a	404	NA	0	Mir-506	>GATTGA	>TCAATCA	0.8892733454704285
Mir506	7mer-1a	ELF1	404	194	200	194	200	11071729	x	7mer-1a	404	NA	0	Mir-506	>GATTGA	>TCAATCA	0.8892733454704285
Mir506	7mer-1a	STATH	468	32	38	32	38	20911375	x	7mer-1a	468	NA	0	Mir-506	>GATTGA	>TCAATCA	0.8892733454704285
Mir506	7mer-1a	STATH	468	32	38	32	38	20911375	x	7mer-1a	468	NA	0	Mir-506	>GATTGA	>TCAATCA	0.8892733454704285
Mir506	7mer-1a	ZNF835	326	42	48	42	48	915442	x	7mer-1a	326	NA	0	Mir-506	>GATTGA	>TCAATCA	0.8892733454704285
Mir506	7mer-1a	ZNF835	326	42	48	42	48	915442	x	7mer-1a	326	NA	0	Mir-506	>GATTGA	>TCAATCA	0.8892733454704285
Mir506	7mer-1a	HSP90AB1	510	176	182	176	182	24091979	x	7mer-1a	510	NA	0	Mir-506	>GATTGA	>TCAATCA	0.8892733454704285
Mir506	7mer-1a	HSP90AB1	510	176	182	176	182	24091979	x	7mer-1a	510	NA	0	Mir-506	>GATTGA	>TCAATCA	0.8892733454704285
Mir506	7mer-1a	NEFM	358	16	22	16	22	5902571	x	7mer-1a	358	NA	0	Mir-506	>GATTGA	>TCAATCA	0.8892733454704285
Mir506	7mer-1a	NEFM	358	16	22	16	22	5902571	x	7mer-1a	358	NA	0	Mir-506	>GATTGA	>TCAATCA	0.8892733454704285
Mir506	7mer-1a	FOXRED1	534	267	273	267	273	29030431	x	7mer-1a	534	NA	0	Mir-506	>GATTGA	>TCAATCA	0.8892733454704285
Mir506	7mer-1a	FOXRED1	534	267	273	267	273	29030431	x	7mer-1a	534	NA	0	Mir-506	>GATTGA	>TCAATCA	0.8892733454704285
Mir506	7mer-1a	CEACAM20	417	45	51	45	51	12641688	x	7mer-1a	417	NA	0	Mir-506	>GATTGA	>TCAATCA	0.8892733454704285
Mir506	7mer-1a	CEACAM20	417	45	51	45	51	12641688	x	7mer-1a	417	NA	0	Mir-506	>GATTGA	>TCAATCA	0.8892733454704285
Mir506	7mer-1a	UBALD2	385	799	805	799	805	8880725	x	7mer-1a	385	NA	0	Mir-506	>GATTGA	>TCAATCA	0.8892733454704285
Mir506	7mer-1a	UBALD2	385	799	805	799	805	8880725	x	7mer-1a	385	NA	0	Mir-506	>GATTGA	>TCAATCA	0.8892733454704285
Mir506	7mer-1a	NFKBIA	468	221	227	221	227	20951878	x	7mer-1a	468	NA	0	Mir-506	>GATTGA	>TCAATCA	0.8892733454704285
Mir506	7mer-1a	NFKBIA	468	221	227	221	227	20951878	x	7mer-1a	468	NA	0	Mir-506	>GATTGA	>TCAATCA	0.8892733454704285
Mir506	7mer-1a	ROR2	446	161	167	161	167	18894366	x	7mer-1a	446	NA	0	Mir-506	>GATTGA	>TCAATCA	0.8892733454704285
Mir506	7mer-1a	ROR2	446	161	167	161	167	18894366	x	7mer-1a	446	NA	0	Mir-506	>GATTGA	>TCAATCA	0.8892733454704285
Mir506	7mer-1a	ADAMTSL4	442	57	63	57	63	18271499	x	7mer-1a	442	NA	0	Mir-506	>GATTGA	>TCAATCA	0.8892733454704285
Mir506	7mer-1a	ADAMTSL4	442	57	63	57	63	18271499	x	7mer-1a	442	NA	0	Mir-506	>GATTGA	>TCAATCA	0.8892733454704285
Mir506	7mer-1a	EIF3A	380	227	233	227	233	8232999	x	7mer-1a	380	NA	0	Mir-506	>GATTGA	>TCAATCA	0.8892733454704285
Mir506	7mer-1a	EIF3A	380	227	233	227	233	8232999	x	7mer-1a	380	NA	0	Mir-506	>GATTGA	>TCAATCA	0.8892733454704285
Mir506	7mer-1a	ZNF503	448	366	372	366	372	19595111	x	7mer-1a	448	NA	0	Mir-506	>GATTGA	>TCAATCA	0.8892733454704285
Mir506	7mer-1a	ZNF503	448	366	372	366	372	19595111	x	7mer-1a	448	NA	0	Mir-506	>GATTGA	>TCAATCA	0.8892733454704285
Mir506	7mer-1a	SPINK10	366	93	99	93	99	7180476	x	7mer-1a	366	NA	0	Mir-506	>GATTGA	>TCAATCA	0.8892733454704285
Mir506	7mer-1a	SPINK10	366	93	99	93	99	7180476	x	7mer-1a	366	NA	0	Mir-506	>GATTGA	>TCAATCA	0.8892733454704285
Mir506	7mer-1a	ATP5PB	359	156	162	156	162	6124688	x	7mer-1a	359	NA	0	Mir-506	>GATTGA	>TCAATCA	0.8892733454704285
Mir506	7mer-1a	ATP5PB	359	156	162	156	162	6124688	x	7mer-1a	359	NA	0	Mir-506	>GATTGA	>TCAATCA	0.8892733454704285
Mir506	7mer-1a	LEO1	447	58	64	58	64	19271747	x	7mer-1a	447	NA	0	Mir-506	>GATTGA	>TCAATCA	0.8892733454704285
Mir506	7mer-1a	LEO1	447	58	64	58	64	19271747	x	7mer-1a	447	NA	0	Mir-506	>GATTGA	>TCAATCA	0.8892733454704285
Mir506	7mer-1a	FOSL1	417	203	209	203	209	12513605	x	7mer-1a	417	NA	0	Mir-506	>GATTGA	>TCAATCA	0.8892733454704285
Mir506	7mer-1a	FOSL1	417	203	209	203	209	12513605	x	7mer-1a	417	NA	0	Mir-506	>GATTGA	>TCAATCA	0.8892733454704285
Mir506	7mer-1a	VCAM1	417	291	297	291	297	12266670	x	7mer-1a	417	NA	0	Mir-506	>GATTGA	>TCAATCA	0.8892733454704285
Mir506	7mer-1a	VCAM1	417	291	297	291	297	12266670	x	7mer-1a	417	NA	0	Mir-506	>GATTGA	>TCAATCA	0.8892733454704285
Mir506	7mer-1a	PKDCC	404	798	804	798	804	11214494	x	7mer-1a	404	NA	0	Mir-506	>GATTGA	>TCAATCA	0.8892733454704285
Mir506	7mer-1a	PKDCC	404	798	804	798	804	11214494	x	7mer-1a	404	NA	0	Mir-506	>GATTGA	>TCAATCA	0.8892733454704285
Mir506	7mer-1a	DNAJA1	442	113	119	113	119	18311366	x	7mer-1a	442	NA	0	Mir-506	>GATTGA	>TCAATCA	0.8892733454704285
Mir506	7mer-1a	DNAJA1	442	113	119	113	119	18311366	x	7mer-1a	442	NA	0	Mir-506	>GATTGA	>TCAATCA	0.8892733454704285
Mir506	7mer-1a	SERPINI2	366	75	81	75	81	6782787	x	7mer-1a	366	NA	0	Mir-506	>GATTGA	>TCAATCA	0.8892733454704285
Mir506	7mer-1a	SERPINI2	366	75	81	75	81	6782787	x	7mer-1a	366	NA	0	Mir-506	>GATTGA	>TCAATCA	0.8892733454704285
Mir506	7mer-1a	SLC35A4	468	851	857	851	857	20960194	x	7mer-1a	468	NA	0	Mir-506	>GATTGA	>TCAATCA	0.8892733454704285
Mir506	7mer-1a	SLC35A4	468	851	857	851	857	20960194	x	7mer-1a	468	NA	0	Mir-506	>GATTGA	>TCAATCA	0.8892733454704285
Mir506	7mer-1a	SLC9A4	380	171	177	171	177	8341604	x	7mer-1a	380	NA	0	Mir-506	>GATTGA	>TCAATCA	0.8892733454704285
Mir506	7mer-1a	SLC9A4	380	171	177	171	177	8341604	x	7mer-1a	380	NA	0	Mir-506	>GATTGA	>TCAATCA	0.8892733454704285
Mir506	7mer-1a	CALB1	509	488	494	488	494	23529878	x	7mer-1a	509	NA	0	Mir-506	>GATTGA	>TCAATCA	0.8892733454704285
Mir506	7mer-1a	CALB1	509	488	494	488	494	23529878	x	7mer-1a	509	NA	0	Mir-506	>GATTGA	>TCAATCA	0.8892733454704285
Mir506	7mer-1a	DNTTIP2	486	379	385	379	385	23099675	x	7mer-1a	486	NA	0	Mir-506	>GATTGA	>TCAATCA	0.8892733454704285
Mir506	7mer-1a	DNTTIP2	486	379	385	379	385	23099675	x	7mer-1a	486	NA	0	Mir-506	>GATTGA	>TCAATCA	0.8892733454704285
Mir506	7mer-1a	ISCU	366	189	195	189	195	7090834	x	7mer-1a	366	NA	0	Mir-506	>GATTGA	>TCAATCA	0.8892733454704285
Mir506	7mer-1a	ISCU	366	189	195	189	195	7090834	x	7mer-1a	366	NA	0	Mir-506	>GATTGA	>TCAATCA	0.8892733454704285
Mir506	7mer-1a	CHTO	483	109	115	109	115	22530565	x	7mer-1a	483	NA	0	Mir-506	>GATTGA	>TCAATCA	0.8892733454704285
Mir506	7mer-1a	CHTO	483	109	115	109	115	22530565	x	7mer-1a	483	NA	0	Mir-506	>GATTGA	>TCAATCA	0.8892733454704285
Mir506	7mer-1a	CALCOCO2	486	383	389	383	389	23228752	x	7mer-1a	486	NA	0	Mir-506	>GATTGA	>TCAATCA	0.8892733454704285
Mir506	7mer-1a	CALCOCO2	486	383	389	383	389	23228752	x	7mer-1a	486	NA	0	Mir-506	>GATTGA	>TCAATCA	0.8892733454704285
Mir506	7mer-1a	HERC2	345	422	428	422	428	2848550	x	7mer-1a	345	NA	0	Mir-506	>GATTGA	>TCAATCA	0.8892733454704285
Mir506	7mer-1a	HERC2	345	422	428	422	428	2848550	x	7mer-1a	345	NA	0	Mir-506	>GATTGA	>TCAATCA	0.8892733454704285
Mir506	7mer-1a	TRPC6	509	350	356	350	356	23688275	x	7mer-1a	509	NA	0	Mir-506	>GATTGA	>TCAATCA	0.8892733454704285
Mir506	7mer-1a	TRPC6	509	350	356	350	356	23688275	x	7mer-1a	509	NA	0	Mir-506	>GATTGA	>TCAATCA	0.8892733454704285
Mir506	7mer-1a	IL17RD	534	318	324	318	324	28927692	x	7mer-1a	534	NA	0	Mir-506	>GATTGA	>TCAATCA	0.8892733454704285
Mir506	7mer-1a	IL17RD	534	318	324	318	324	28927692	x	7mer-1a	534	NA	0	Mir-506	>GATTGA	>TCAATCA	0.8892733454704285
Mir506	7mer-1a	SMURF2	534	63	69	63	69	28924099	x	7mer-1a	534	NA	0	Mir-506	>GATTGA	>TCAATCA	0.8892733454704285
Mir506	7mer-1a	SMURF2	534	63	69	63	69	28924099	x	7mer-1a	534	NA	0	Mir-506	>GATTGA	>TCAATCA	0.8892733454704285
Mir506	7mer-1a	NFATC3	448	276	282	276	282	19733044	x	7mer-1a	448	NA	0	Mir-506	>GATTGA	>TCAATCA	0.8892733454704285
Mir506	7mer-1a	NFATC3	448	276	282	276	282	19733044	x	7mer-1a	448	NA	0	Mir-506	>GATTGA	>TCAATCA	0.8892733454704285
Mir506	7mer-1a	IQGAP2	380	739	745	739	745	8550461	x	7mer-1a	380	NA	0	Mir-506	>GATTGA	>TCAATCA	0.8892733454704285
Mir506	7mer-1a	IQGAP2	380	739	745	739	745	8550461	x	7mer-1a	380	NA	0	Mir-506	>GATTGA	>TCAATCA	0.8892733454704285
Mir506	7mer-1a	TCA	483	428	434	428	434	22562136	x	7mer-1a	483	NA	0	Mir-506	>GATTGA	>TCAATCA	0.8892733454704285
Mir506	7mer-1a	TCA	483	428	434	428	434	22562136	x	7mer-1a	483	NA	0	Mir-506	>GATTGA	>TCAATCA	0.8892733454704285
Mir506	7mer-1a	ANO8	522	95	101	95	101	26302489	x	7mer-1a	522	NA	0	Mir-506	>GATTGA	>TCAATCA	0.8892733454704285
Mir506	7mer-1a	ANO8	522	95	101	95	101	26302489	x	7mer-1a	522	NA	0	Mir-506	>GATTGA	>TCAATCA	0.8892733454704285
Mir506	7mer-1a	RIPPLY3	330	636	642	636	642	1703712	x	7mer-1a	330	NA	0	Mir-506	>GATTGA	>TCAATCA	0.8892733454704285
Mir506	7mer-1a	RIPPLY3	330	636	642	636	642	1703712	x	7mer-1a	330	NA	0	Mir-506	>GATTGA	>TCAATCA	0.8892733454704285
Mir506	7mer-1a	CCDC34	514	75	81	75	81	24780372	x	7mer-1a	514	NA	0	Mir-506	>GATTGA	>TCAATCA	0.8892733454704285
Mir506	7mer-1a	CCDC34	514	75	81	75	81	24780372	x	7mer-1a	514	NA	0	Mir-506	>GATTGA	>TCAATCA	0.8892733454704285
Mir506	7mer-1a	PELO	385	173	179	173	179	8904380	x	7mer-1a	385	NA	0	Mir-506	>GATTGA	>TCAATCA	0.8892733454704285
Mir506	7mer-1a	PELO	385	173	179	173	179	8904380	x	7mer-1a	385	NA	0	Mir-506	>GATTGA	>TCAATCA	0.8892733454704285
Mir506	7mer-1a	PEG10	385	57	63	57	63	8659020	x	7mer-1a	385	NA	0	Mir-506	>GATTGA	>TCAATCA	0.8892733454704285
Mir506	7mer-1a	PEG10	385	57	63	57	63	8659020	x	7mer-1a	385	NA	0	Mir-506	>GATTGA	>TCAATCA	0.8892733454704285
Mir506	7mer-1a	BBS5	350	514	520	514	520	4370805	x	7mer-1a	350	NA	0	Mir-506	>GATTGA	>TCAATCA	0.8892733454704285
Mir506	7mer-1a	BBS5	350	514	520	514	520	4370805	x	7mer-1a	350	NA	0	Mir-506	>GATTGA	>TCAATCA	0.8892733454704285
Mir506	7mer-1a	ZSWIM1	485	124	130	124	130	22646933	x	7mer-1a	485	NA	0	Mir-506	>GATTGA	>TCAATCA	0.8892733454704285
Mir506	7mer-1a	ZSWIM1	485	124	130	124	130	22646933	x	7mer-1a	485	NA	0	Mir-506	>GATTGA	>TCAATCA	0.8892733454704285
Mir506	7mer-1a	FMO5	366	118	124	118	124	6791835	x	7mer-1a	366	NA	0	Mir-506	>GATTGA	>TCAATCA	0.8892733454704285
Mir506	7mer-1a	FMO5	366	118	124	118	124	6791835	x	7mer-1a	366	NA	0	Mir-506	>GATTGA	>TCAATCA	0.8892733454704285
Mir506	7mer-1a	TEPP	510	365	371	365	371	24244207	x	7mer-1a	510	NA	0	Mir-506	>GATTGA	>TCAATCA	0.8892733454704285
Mir506	7mer-1a	TEPP	510	365	371	365	371	24244207	x	7mer-1a	510	NA	0	Mir-506	>GATTGA	>TCAATCA	0.8892733454704285
Mir506	7mer-1a	HERC4	447	348	354	348	354	19199861	x	7mer-1a	447	NA	0	Mir-506	>GATTGA	>TCAATCA	0.8892733454704285
Mir506	7mer-1a	HERC4	447	348	354	348	354	19199861	x	7mer-1a	447	NA	0	Mir-506	>GATTGA	>TCAATCA	0.8892733454704285
Mir506	7mer-1a	CGRRF1	327	63	69	63	69	1123041	x	7mer-1a	327	NA	0	Mir-506	>GATTGA	>TCAATCA	0.8892733454704285
Mir506	7mer-1a	CGRRF1	327	63	69	63	69	1123041	x	7mer-1a	327	NA	0	Mir-506	>GATTGA	>TCAATCA	0.8892733454704285
Mir506	7mer-1a	PHKB	553	480	486	480	486	30893604	x	7mer-1a	553	NA	0	Mir-506	>GATTGA	>TCAATCA	0.8892733454704285
Mir506	7mer-1a	PHKB	553	480	486	480	486	30893604	x	7mer-1a	553	NA	0	Mir-506	>GATTGA	>TCAATCA	0.8892733454704285
Mir506	7mer-1a	TCTA	446	329	335	329	335	18980701	x	7mer-1a	446	NA	0	Mir-506	>GATTGA	>TCAATCA	0.8892733454704285
Mir506	7mer-1a	TCTA	446	329	335	329	335	18980701	x	7mer-1a	446	NA	0	Mir-506	>GATTGA	>TCAATCA	0.8892733454704285
Mir506	7mer-1a	TMEM45B	553	119	125	119	125	30540630	x	7mer-1a	553	NA	0	Mir-506	>GATTGA	>TCAATCA	0.8892733454704285
Mir506	7mer-1a	TMEM45B	553	119	125	119	125	30540630	x	7mer-1a	553	NA	0	Mir-506	>GATTGA	>TCAATCA	0.8892733454704285
Mir506	7mer-1a	ZC3H11A	446	31	37	31	37	18840956	x	7mer-1a	446	NA	0	Mir-506	>GATTGA	>TCAATCA	0.8892733454704285
Mir506	7mer-1a	ZC3H11A	446	31	37	31	37	18840956	x	7mer-1a	446	NA	0	Mir-506	>GATTGA	>TCAATCA	0.8892733454704285
Mir506	7mer-1a	NAT8	468	204	210	204	210	20862309	x	7mer-1a	468	NA	0	Mir-506	>GATTGA	>TCAATCA	0.8892733454704285
Mir506	7mer-1a	NAT8	468	204	210	204	210	20862309	x	7mer-1a	468	NA	0	Mir-506	>GATTGA	>TCAATCA	0.8892733454704285
Mir506	7mer-1a	EPN1	534	290	296	290	296	28768509	x	7mer-1a	534	NA	0	Mir-506	>GATTGA	>TCAATCA	0.8892733454704285
Mir506	7mer-1a	EPN1	534	290	296	290	296	28768509	x	7mer-1a	534	NA	0	Mir-506	>GATTGA	>TCAATCA	0.8892733454704285
Mir506	7mer-1a	CDAN1	447	441	447	441	447	19269586	x	7mer-1a	447	NA	0	Mir-506	>GATTGA	>TCAATCA	0.8892733454704285
Mir506	7mer-1a	CDAN1	447	441	447	441	447	19269586	x	7mer-1a	447	NA	0	Mir-506	>GATTGA	>TCAATCA	0.8892733454704285
Mir506	7mer-1a	TTLL6	522	130	136	130	136	26254178	x	7mer-1a	522	NA	0	Mir-506	>GATTGA	>TCAATCA	0.8892733454704285
Mir506	7mer-1a	TTLL6	522	130	136	130	136	26254178	x	7mer-1a	522	NA	0	Mir-506	>GATTGA	>TCAATCA	0.8892733454704285
Mir506	7mer-1a	STK36	330	202	208	202	208	1683773	x	7mer-1a	330	NA	0	Mir-506	>GATTGA	>TCAATCA	0.8892733454704285
Mir506	7mer-1a	STK36	330	202	208	202	208	1683773	x	7mer-1a	330	NA	0	Mir-506	>GATTGA	>TCAATCA	0.8892733454704285
Mir506	7mer-1a	SLC35A4	553	820	826	820	826	30650434	x	7mer-1a	553	NA	0	Mir-506	>GATTGA	>TCAATCA	0.8892733454704285
Mir506	7mer-1a	SLC35A4	553	820	826	820	826	30650434	x	7mer-1a	553	NA	0	Mir-506	>GATTGA	>TCAATCA	0.8892733454704285
Mir506	7mer-1a	CCDC80	358	191	197	191	197	5926890	x	7mer-1a	358	NA	0	Mir-506	>GATTGA	>TCAATCA	0.8892733454704285
Mir506	7mer-1a	CCDC80	358	191	197	191	197	5926890	x	7mer-1a	358	NA	0	Mir-506	>GATTGA	>TCAATCA	0.8892733454704285
Mir506	7mer-1a	MPHOSPH6	510	347	353	347	353	24239476	x	7mer-1a	510	NA	0	Mir-506	>GATTGA	>TCAATCA	0.8892733454704285
Mir506	7mer-1a	MPHOSPH6	510	347	353	347	353	24239476	x	7mer-1a	510	NA	0	Mir-506	>GATTGA	>TCAATCA	0.8892733454704285
Mir506	7mer-1a	UBALD2	330	733	739	733	739	1801578	x	7mer-1a	330	NA	0	Mir-506	>GATTGA	>TCAATCA	0.8892733454704285
Mir506	7mer-1a	UBALD2	330	733	739	733	739	1801578	x	7mer-1a	330	NA	0	Mir-506	>GATTGA	>TCAATCA	0.8892733454704285
Mir506	7mer-1a	SYNE2	333	432	438	432	438	2449243	x	7mer-1a	333	NA	0	Mir-506	>GATTGA	>TCAATCA	0.8892733454704285
Mir506	7mer-1a	SYNE2	333	432	438	432	438	2449243	x	7mer-1a	333	NA	0	Mir-506	>GATTGA	>TCAATCA	0.8892733454704285
Mir506	7mer-1a	SPRY2	553	477	483	477	483	30718824	x	7mer-1a	553	NA	0	Mir-506	>GATTGA	>TCAATCA	0.8892733454704285
Mir506	7mer-1a	SPRY2	553	477	483	477	483	30718824	x	7mer-1a	553	NA	0	Mir-506	>GATTGA	>TCAATCA	0.8892733454704285
Mir506	7mer-1a	ENOPH1	327	164	170	164	170	1109206	x	7mer-1a	327	NA	0	Mir-506	>GATTGA	>TCAATCA	0.8892733454704285
Mir506	7mer-1a	ENOPH1	327	164	170	164	170	1109206	x	7mer-1a	327	NA	0	Mir-506	>GATTGA	>TCAATCA	0.8892733454704285
Mir506	7mer-1a	CFL2	486	527	533	527	533	23123391	x	7mer-1a	486	NA	0	Mir-506	>GATTGA	>TCAATCA	0.8892733454704285
Mir506	7mer-1a	CFL2	486	527	533	527	533	23123391	x	7mer-1a	486	NA	0	Mir-506	>GATTGA	>TCAATCA	0.8892733454704285
Mir506	7mer-1a	FAM72A	534	738	744	738	744	29022737	x	7mer-1a	534	NA	0	Mir-506	>GATTGA	>TCAATCA	0.8892733454704285
Mir506	7mer-1a	FAM72A	534	738	744	738	744	29022737	x	7mer-1a	534	NA	0	Mir-506	>GATTGA	>TCAATCA	0.8892733454704285
Mir506	7mer-1a	CA2	442	336	342	336	342	18403447	x	7mer-1a	442	NA	0	Mir-506	>GATTGA	>TCAATCA	0.8892733454704285
Mir506	7mer-1a	CA2	442	336	342	336	342	18403447	x	7mer-1a	442	NA	0	Mir-506	>GATTGA	>TCAATCA	0.8892733454704285
Mir506	7mer-1a	ENO2	380	839	845	839	845	8609867	x	7mer-1a	380	NA	0	Mir-506	>GATTGA	>TCAATCA	0.8892733454704285
Mir506	7mer-1a	ENO2	380	839	845	839	845	8609867	x	7mer-1a	380	NA	0	Mir-506	>GATTGA	>TCAATCA	0.8892733454704285
Mir506	7mer-1a	PPP2R2B	448	35	41	35	41	19534920	x	7mer-1a	448	NA	0	Mir-506	>GATTGA	>TCAATCA	0.8892733454704285
Mir506	7mer-1a	PPP2R2B	448	35	41	35	41	19534920	x	7mer-1a	448	NA	0	Mir-506	>GATTGA	>TCAATCA	0.8892733454704285
Mir506	7mer-1a	PDE6H	345	214	220	214	220	2884984	x	7mer-1a	345	NA	0	Mir-506	>GATTGA	>TCAATCA	0.8892733454704285
Mir506	7mer-1a	PDE6H	345	214	220	214	220	2884984	x	7mer-1a	345	NA	0	Mir-506	>GATTGA	>TCAATCA	0.8892733454704285
Mir506	7mer-1a	GPR37	468	141	147	141	147	20792582	x	7mer-1a	468	NA	0	Mir-506	>GATTGA	>TCAATCA	0.8892733454704285
Mir506	7mer-1a	GPR37	468	141	147	141	147	20792582	x	7mer-1a	468	NA	0	Mir-506	>GATTGA	>TCAATCA	0.8892733454704285
Mir506	7mer-1a	DHRS1	447	15	21	15	21	19273802	x	7mer-1a	447	NA	0	Mir-506	>GATTGA	>TCAATCA	0.8892733454704285
Mir506	7mer-1a	DHRS1	447	15	21	15	21	19273802	x	7mer-1a	447	NA	0	Mir-506	>GATTGA	>TCAATCA	0.8892733454704285
Mir506	7mer-1a	E2F8	380	486	492	486	492	8330202	x	7mer-1a	380	NA	0	Mir-506	>GATTGA	>TCAATCA	0.8892733454704285
Mir506	7mer-1a	E2F8	380	486	492	486	492	8330202	x	7mer-1a	380	NA	0	Mir-506	>GATTGA	>TCAATCA	0.8892733454704285
Mir506	7mer-1a	PHLPP1	447	440	446	440	446	19369010	x	7mer-1a	447	NA	0	Mir-506	>GATTGA	>TCAATCA	0.8892733454704285
Mir506	7mer-1a	PHLPP1	447	440	446	440	446	19369010	x	7mer-1a	447	NA	0	Mir-506	>GATTGA	>TCAATCA	0.8892733454704285
Mir506	7mer-1a	PIPOX	366	391	397	391	397	7036189	x	7mer-1a	366	NA	0	Mir-506	>GATTGA	>TCAATCA	0.8892733454704285
Mir506	7mer-1a	PIPOX	366	391	397	391	397	7036189	x	7mer-1a	366	NA	0	Mir-506	>GATTGA	>TCAATCA	0.8892733454704285
Mir506	7mer-1a	TBC1D7	468	441	447	441	447	20854860	x	7mer-1a	468	NA	0	Mir-506	>GATTGA	>TCAATCA	0.8892733454704285
Mir506	7mer-1a	TBC1D7	468	441	447	441	447	20854860	x	7mer-1a	468	NA	0	Mir-506	>GATTGA	>TCAATCA	0.8892733454704285
Mir506	7mer-1a	DCLRE1B	350	353	359	353	359	4207002	x	7mer-1a	350	NA	0	Mir-506	>GATTGA	>TCAATCA	0.8892733454704285
Mir506	7mer-1a	DCLRE1B	350	353	359	353	359	4207002	x	7mer-1a	350	NA	0	Mir-506	>GATTGA	>TCAATCA	0.8892733454704285
Mir506	7mer-1a	ARID5B	358	425	431	425	431	5757484	x	7mer-1a	358	NA	0	Mir-506	>GATTGA	>TCAATCA	0.8892733454704285
Mir506	7mer-1a	ARID5B	358	425	431	425	431	5757484	x	7mer-1a	358	NA	0	Mir-506	>GATTGA	>TCAATCA	0.8892733454704285
Mir506	7mer-1a	STMP1	514	407	413	407	413	24745666	x	7mer-1a	514	NA	0	Mir-506	>GATTGA	>TCAATCA	0.8892733454704285
Mir506	7mer-1a	STMP1	514	407	413	407	413	24745666	x	7mer-1a	514	NA	0	Mir-506	>GATTGA	>TCAATCA	0.8892733454704285
Mir506	7mer-1a	ATOSA	446	705	711	705	711	18794287	x	7mer-1a	446	NA	0	Mir-506	>GATTGA	>TCAATCA	0.8892733454704285
Mir506	7mer-1a	ATOSA	446	705	711	705	711	18794287	x	7mer-1a	446	NA	0	Mir-506	>GATTGA	>TCAATCA	0.8892733454704285
Mir506	7mer-1a	BPHL	486	173	179	173	179	23416527	x	7mer-1a	486	NA	0	Mir-506	>GATTGA	>TCAATCA	0.8892733454704285
Mir506	7mer-1a	BPHL	486	173	179	173	179	23416527	x	7mer-1a	486	NA	0	Mir-506	>GATTGA	>TCAATCA	0.8892733454704285
Mir506	7mer-1a	STAB2	448	358	364	358	364	19682960	x	7mer-1a	448	NA	0	Mir-506	>GATTGA	>TCAATCA	0.8892733454704285
Mir506	7mer-1a	STAB2	448	358	364	358	364	19682960	x	7mer-1a	448	NA	0	Mir-506	>GATTGA	>TCAATCA	0.8892733454704285
Mir506	7mer-1a	HHEX	446	616	622	616	622	18869896	x	7mer-1a	446	NA	0	Mir-506	>GATTGA	>TCAATCA	0.8892733454704285
Mir506	7mer-1a	HHEX	446	616	622	616	622	18869896	x	7mer-1a	446	NA	0	Mir-506	>GATTGA	>TCAATCA	0.8892733454704285
Mir506	7mer-1a	PRDM6	333	93	99	93	99	2425458	x	7mer-1a	333	NA	0	Mir-506	>GATTGA	>TCAATCA	0.8892733454704285
Mir506	7mer-1a	PRDM6	333	93	99	93	99	2425458	x	7mer-1a	333	NA	0	Mir-506	>GATTGA	>TCAATCA	0.8892733454704285
Mir506	7mer-1a	PPM1G	510	370	376	370	376	24211019	x	7mer-1a	510	NA	0	Mir-506	>GATTGA	>TCAATCA	0.8892733454704285
Mir506	7mer-1a	PPM1G	510	370	376	370	376	24211019	x	7mer-1a	510	NA	0	Mir-506	>GATTGA	>TCAATCA	0.8892733454704285
Mir506	7mer-1a	CDC25A	509	471	477	471	477	23466734	x	7mer-1a	509	NA	0	Mir-506	>GATTGA	>TCAATCA	0.8892733454704285
Mir506	7mer-1a	CDC25A	509	471	477	471	477	23466734	x	7mer-1a	509	NA	0	Mir-506	>GATTGA	>TCAATCA	0.8892733454704285
Mir506	7mer-1a	TAF12	333	170	176	170	176	2394979	x	7mer-1a	333	NA	0	Mir-506	>GATTGA	>TCAATCA	0.8892733454704285
Mir506	7mer-1a	TAF12	333	170	176	170	176	2394979	x	7mer-1a	333	NA	0	Mir-506	>GATTGA	>TCAATCA	0.8892733454704285
Mir506	7mer-1a	CSPP1	510	106	112	106	112	23885032	x	7mer-1a	510	NA	0	Mir-506	>GATTGA	>TCAATCA	0.8892733454704285
Mir506	7mer-1a	CSPP1	510	106	112	106	112	23885032	x	7mer-1a	510	NA	0	Mir-506	>GATTGA	>TCAATCA	0.8892733454704285
Mir506	7mer-1a	IARS1	553	157	163	157	163	30542622	x	7mer-1a	553	NA	0	Mir-506	>GATTGA	>TCAATCA	0.8892733454704285
Mir506	7mer-1a	IARS1	553	157	163	157	163	30542622	x	7mer-1a	553	NA	0	Mir-506	>GATTGA	>TCAATCA	0.8892733454704285
Mir506	7mer-1a	UBALD2	486	787	793	787	793	23240003	x	7mer-1a	486	NA	0	Mir-506	>GATTGA	>TCAATCA	0.8892733454704285
Mir506	7mer-1a	UBALD2	486	787	793	787	793	23240003	x	7mer-1a	486	NA	0	Mir-506	>GATTGA	>TCAATCA	0.8892733454704285
Mir506	7mer-1a	NEK10	514	152	158	152	158	24902792	x	7mer-1a	514	NA	0	Mir-506	>GATTGA	>TCAATCA	0.8892733454704285
Mir506	7mer-1a	NEK10	514	152	158	152	158	24902792	x	7mer-1a	514	NA	0	Mir-506	>GATTGA	>TCAATCA	0.8892733454704285
Mir506	7mer-1a	PLPPR1	417	85	91	85	91	12548721	x	7mer-1a	417	NA	0	Mir-506	>GATTGA	>TCAATCA	0.8892733454704285
Mir506	7mer-1a	PLPPR1	417	85	91	85	91	12548721	x	7mer-1a	417	NA	0	Mir-506	>GATTGA	>TCAATCA	0.8892733454704285
Mir506	7mer-1a	MAGEBL1	366	188	194	188	194	7222798	x	7mer-1a	366	NA	0	Mir-506	>GATTGA	>TCAATCA	0.8892733454704285
Mir506	7mer-1a	MAGEBL1	366	188	194	188	194	7222798	x	7mer-1a	366	NA	0	Mir-506	>GATTGA	>TCAATCA	0.8892733454704285
Mir506	7mer-1a	TIMM9	333	318	324	318	324	2450048	x	7mer-1a	333	NA	0	Mir-506	>GATTGA	>TCAATCA	0.8892733454704285
Mir506	7mer-1a	TIMM9	333	318	324	318	324	2450048	x	7mer-1a	333	NA	0	Mir-506	>GATTGA	>TCAATCA	0.8892733454704285
Mir506	7mer-1a	DS	483	561	567	561	567	22541315	x	7mer-1a	483	NA	0	Mir-506	>GATTGA	>TCAATCA	0.8892733454704285
Mir506	7mer-1a	DS	483	561	567	561	567	22541315	x	7mer-1a	483	NA	0	Mir-506	>GATTGA	>TCAATCA	0.8892733454704285
Mir506	7mer-1a	ENOSF1	380	262	268	262	268	8555752	x	7mer-1a	380	NA	0	Mir-506	>GATTGA	>TCAATCA	0.8892733454704285
Mir506	7mer-1a	ENOSF1	380	262	268	262	268	8555752	x	7mer-1a	380	NA	0	Mir-506	>GATTGA	>TCAATCA	0.8892733454704285
Mir506	7mer-1a	PPP2R2B	486	43	49	43	49	23054630	x	7mer-1a	486	NA	0	Mir-506	>GATTGA	>TCAATCA	0.8892733454704285
Mir506	7mer-1a	PPP2R2B	486	43	49	43	49	23054630	x	7mer-1a	486	NA	0	Mir-506	>GATTGA	>TCAATCA	0.8892733454704285
Mir506	7mer-1a	SDF2	417	211	217	211	217	12627275	x	7mer-1a	417	NA	0	Mir-506	>GATTGA	>TCAATCA	0.8892733454704285
Mir506	7mer-1a	SDF2	417	211	217	211	217	12627275	x	7mer-1a	417	NA	0	Mir-506	>GATTGA	>TCAATCA	0.8892733454704285
Mir506	7mer-1a	TNK1	327	319	325	319	325	1324824	x	7mer-1a	327	NA	0	Mir-506	>GATTGA	>TCAATCA	0.8892733454704285
Mir506	7mer-1a	TNK1	327	319	325	319	325	1324824	x	7mer-1a	327	NA	0	Mir-506	>GATTGA	>TCAATCA	0.8892733454704285
Mir506	7mer-1a	MICU1	486	154	160	154	160	23039747	x	7mer-1a	486	NA	0	Mir-506	>GATTGA	>TCAATCA	0.8892733454704285
Mir506	7mer-1a	MICU1	486	154	160	154	160	23039747	x	7mer-1a	486	NA	0	Mir-506	>GATTGA	>TCAATCA	0.8892733454704285
Mir506	7mer-1a	IRF4	359	933	939	933	939	6003583	x	7mer-1a	359	NA	0	Mir-506	>GATTGA	>TCAATCA	0.8892733454704285
Mir506	7mer-1a	IRF4	359	933	939	933	939	6003583	x	7mer-1a	359	NA	0	Mir-506	>GATTGA	>TCAATCA	0.8892733454704285
Mir506	7mer-1a	FFAR4	330	33	39	33	39	1738481	x	7mer-1a	330	NA	0	Mir-506	>GATTGA	>TCAATCA	0.8892733454704285
Mir506	7mer-1a	FFAR4	330	33	39	33	39	1738481	x	7mer-1a	330	NA	0	Mir-506	>GATTGA	>TCAATCA	0.8892733454704285
Mir506	7mer-1a	CBS	522	151	157	151	157	26026613	x	7mer-1a	522	NA	0	Mir-506	>GATTGA	>TCAATCA	0.8892733454704285
Mir506	7mer-1a	CBS	522	151	157	151	157	26026613	x	7mer-1a	522	NA	0	Mir-506	>GATTGA	>TCAATCA	0.8892733454704285
Mir506	7mer-1a	TM7SF3	345	232	238	232	238	2886080	x	7mer-1a	345	NA	0	Mir-506	>GATTGA	>TCAATCA	0.8892733454704285
Mir506	7mer-1a	TM7SF3	345	232	238	232	238	2886080	x	7mer-1a	345	NA	0	Mir-506	>GATTGA	>TCAATCA	0.8892733454704285
Mir506	7mer-1a	CDAN1	345	441	447	441	447	2856443	x	7mer-1a	345	NA	0	Mir-506	>GATTGA	>TCAATCA	0.8892733454704285
Mir506	7mer-1a	CDAN1	345	441	447	441	447	2856443	x	7mer-1a	345	NA	0	Mir-506	>GATTGA	>TCAATCA	0.8892733454704285
Mir506	7mer-1a	NEPRO	385	458	464	458	464	8825115	x	7mer-1a	385	NA	0	Mir-506	>GATTGA	>TCAATCA	0.8892733454704285
Mir506	7mer-1a	NEPRO	385	458	464	458	464	8825115	x	7mer-1a	385	NA	0	Mir-506	>GATTGA	>TCAATCA	0.8892733454704285
Mir506	7mer-1a	TMEM161B	447	71	77	71	77	19230321	x	7mer-1a	447	NA	0	Mir-506	>GATTGA	>TCAATCA	0.8892733454704285
Mir506	7mer-1a	TMEM161B	447	71	77	71	77	19230321	x	7mer-1a	447	NA	0	Mir-506	>GATTGA	>TCAATCA	0.8892733454704285
Mir506	7mer-1a	SLC7A6OS	509	194	200	194	200	23825955	x	7mer-1a	509	NA	0	Mir-506	>GATTGA	>TCAATCA	0.8892733454704285
Mir506	7mer-1a	SLC7A6OS	509	194	200	194	200	23825955	x	7mer-1a	509	NA	0	Mir-506	>GATTGA	>TCAATCA	0.8892733454704285
Mir506	7mer-1a	ZCCHC9	366	509	515	509	515	6770595	x	7mer-1a	366	NA	0	Mir-506	>GATTGA	>TCAATCA	0.8892733454704285
Mir506	7mer-1a	ZCCHC9	366	509	515	509	515	6770595	x	7mer-1a	366	NA	0	Mir-506	>GATTGA	>TCAATCA	0.8892733454704285
Mir506	7mer-1a	SLC12A8	514	658	664	658	664	24943276	x	7mer-1a	514	NA	0	Mir-506	>GATTGA	>TCAATCA	0.8892733454704285
Mir506	7mer-1a	SLC12A8	514	658	664	658	664	24943276	x	7mer-1a	514	NA	0	Mir-506	>GATTGA	>TCAATCA	0.8892733454704285
Mir506	7mer-1a	PXMP2	333	159	165	159	165	2637313	x	7mer-1a	333	NA	0	Mir-506	>GATTGA	>TCAATCA	0.8892733454704285
Mir506	7mer-1a	PXMP2	333	159	165	159	165	2637313	x	7mer-1a	333	NA	0	Mir-506	>GATTGA	>TCAATCA	0.8892733454704285
Mir506	7mer-1a	NDUFA1	442	118	124	118	124	18664263	x	7mer-1a	442	NA	0	Mir-506	>GATTGA	>TCAATCA	0.8892733454704285
Mir506	7mer-1a	NDUFA1	442	118	124	118	124	18664263	x	7mer-1a	442	NA	0	Mir-506	>GATTGA	>TCAATCA	0.8892733454704285
Mir506	7mer-1a	NCKAP1	534	444	450	444	450	29064960	x	7mer-1a	534	NA	0	Mir-506	>GATTGA	>TCAATCA	0.8892733454704285
Mir506	7mer-1a	NCKAP1	534	444	450	444	450	29064960	x	7mer-1a	534	NA	0	Mir-506	>GATTGA	>TCAATCA	0.8892733454704285
Mir506	7mer-1a	HAUS8	509	185	191	185	191	23470390	x	7mer-1a	509	NA	0	Mir-506	>GATTGA	>TCAATCA	0.8892733454704285
Mir506	7mer-1a	HAUS8	509	185	191	185	191	23470390	x	7mer-1a	509	NA	0	Mir-506	>GATTGA	>TCAATCA	0.8892733454704285
Mir506	7mer-1a	SH2D2A	448	668	674	668	674	19694564	x	7mer-1a	448	NA	0	Mir-506	>GATTGA	>TCAATCA	0.8892733454704285
Mir506	7mer-1a	SH2D2A	448	668	674	668	674	19694564	x	7mer-1a	448	NA	0	Mir-506	>GATTGA	>TCAATCA	0.8892733454704285
Mir506	7mer-1a	RIC8A	448	565	571	565	571	19644775	x	7mer-1a	448	NA	0	Mir-506	>GATTGA	>TCAATCA	0.8892733454704285
Mir506	7mer-1a	RIC8A	448	565	571	565	571	19644775	x	7mer-1a	448	NA	0	Mir-506	>GATTGA	>TCAATCA	0.8892733454704285
Mir506	7mer-1a	DEFB22	366	18	24	18	24	6830363	x	7mer-1a	366	NA	0	Mir-506	>GATTGA	>TCAATCA	0.8892733454704285
Mir506	7mer-1a	DEFB22	366	18	24	18	24	6830363	x	7mer-1a	366	NA	0	Mir-506	>GATTGA	>TCAATCA	0.8892733454704285
Mir506	7mer-1a	IL13	534	566	572	566	572	28770637	x	7mer-1a	534	NA	0	Mir-506	>GATTGA	>TCAATCA	0.8892733454704285
Mir506	7mer-1a	IL13	534	566	572	566	572	28770637	x	7mer-1a	534	NA	0	Mir-506	>GATTGA	>TCAATCA	0.8892733454704285
Mir506	7mer-1a	SLC25A12	359	699	705	699	705	6139091	x	7mer-1a	359	NA	0	Mir-506	>GATTGA	>TCAATCA	0.8892733454704285
Mir506	7mer-1a	SLC25A12	359	699	705	699	705	6139091	x	7mer-1a	359	NA	0	Mir-506	>GATTGA	>TCAATCA	0.8892733454704285
Mir506	7mer-1a	LYPLA2	385	461	467	461	467	8803010	x	7mer-1a	385	NA	0	Mir-506	>GATTGA	>TCAATCA	0.8892733454704285
Mir506	7mer-1a	LYPLA2	385	461	467	461	467	8803010	x	7mer-1a	385	NA	0	Mir-506	>GATTGA	>TCAATCA	0.8892733454704285
Mir506	7mer-1a	MDK	330	100	106	100	106	1719783	x	7mer-1a	330	NA	0	Mir-506	>GATTGA	>TCAATCA	0.8892733454704285
Mir506	7mer-1a	MDK	330	100	106	100	106	1719783	x	7mer-1a	330	NA	0	Mir-506	>GATTGA	>TCAATCA	0.8892733454704285
Mir506	7mer-1a	TCTN3	417	18	24	18	24	12566822	x	7mer-1a	417	NA	0	Mir-506	>GATTGA	>TCAATCA	0.8892733454704285
Mir506	7mer-1a	TCTN3	417	18	24	18	24	12566822	x	7mer-1a	417	NA	0	Mir-506	>GATTGA	>TCAATCA	0.8892733454704285
Mir506	7mer-1a	LCMT2	358	171	177	171	177	5627185	x	7mer-1a	358	NA	0	Mir-506	>GATTGA	>TCAATCA	0.8892733454704285
Mir506	7mer-1a	LCMT2	358	171	177	171	177	5627185	x	7mer-1a	358	NA	0	Mir-506	>GATTGA	>TCAATCA	0.8892733454704285
Mir506	7mer-1a	IFT52	510	33	39	33	39	23929136	x	7mer-1a	510	NA	0	Mir-506	>GATTGA	>TCAATCA	0.8892733454704285
Mir506	7mer-1a	IFT52	510	33	39	33	39	23929136	x	7mer-1a	510	NA	0	Mir-506	>GATTGA	>TCAATCA	0.8892733454704285
Mir506	7mer-1a	BLTP2	553	27	33	27	33	30869007	x	7mer-1a	553	NA	0	Mir-506	>GATTGA	>TCAATCA	0.8892733454704285
Mir506	7mer-1a	BLTP2	553	27	33	27	33	30869007	x	7mer-1a	553	NA	0	Mir-506	>GATTGA	>TCAATCA	0.8892733454704285
Mir506	7mer-1a	GFM2	366	734	740	734	740	6772018	x	7mer-1a	366	NA	0	Mir-506	>GATTGA	>TCAATCA	0.8892733454704285
Mir506	7mer-1a	GFM2	366	734	740	734	740	6772018	x	7mer-1a	366	NA	0	Mir-506	>GATTGA	>TCAATCA	0.8892733454704285
Mir506	7mer-1a	DNAH9	522	374	380	374	380	26242069	x	7mer-1a	522	NA	0	Mir-506	>GATTGA	>TCAATCA	0.8892733454704285
Mir506	7mer-1a	DNAH9	522	374	380	374	380	26242069	x	7mer-1a	522	NA	0	Mir-506	>GATTGA	>TCAATCA	0.8892733454704285
Mir506	7mer-1a	RIPPLY3	447	629	635	629	635	19162097	x	7mer-1a	447	NA	0	Mir-506	>GATTGA	>TCAATCA	0.8892733454704285
Mir506	7mer-1a	RIPPLY3	447	629	635	629	635	19162097	x	7mer-1a	447	NA	0	Mir-506	>GATTGA	>TCAATCA	0.8892733454704285
Mir506	7mer-1a	GLDC	514	306	312	306	312	24704883	x	7mer-1a	514	NA	0	Mir-506	>GATTGA	>TCAATCA	0.8892733454704285
Mir506	7mer-1a	GLDC	514	306	312	306	312	24704883	x	7mer-1a	514	NA	0	Mir-506	>GATTGA	>TCAATCA	0.8892733454704285
Mir506	7mer-1a	EED	448	108	114	108	114	19661405	x	7mer-1a	448	NA	0	Mir-506	>GATTGA	>TCAATCA	0.8892733454704285
Mir506	7mer-1a	EED	448	108	114	108	114	19661405	x	7mer-1a	448	NA	0	Mir-506	>GATTGA	>TCAATCA	0.8892733454704285
Mir506	7mer-1a	SPTBN5	359	93	99	93	99	6186511	x	7mer-1a	359	NA	0	Mir-506	>GATTGA	>TCAATCA	0.8892733454704285
Mir506	7mer-1a	SPTBN5	359	93	99	93	99	6186511	x	7mer-1a	359	NA	0	Mir-506	>GATTGA	>TCAATCA	0.8892733454704285
Mir506	7mer-1a	CCNE1	366	356	362	356	362	6722965	x	7mer-1a	366	NA	0	Mir-506	>GATTGA	>TCAATCA	0.8892733454704285
Mir506	7mer-1a	CCNE1	366	356	362	356	362	6722965	x	7mer-1a	366	NA	0	Mir-506	>GATTGA	>TCAATCA	0.8892733454704285
Mir506	7mer-1a	PTS	468	49	55	49	55	20697669	x	7mer-1a	468	NA	0	Mir-506	>GATTGA	>TCAATCA	0.8892733454704285
Mir506	7mer-1a	PTS	468	49	55	49	55	20697669	x	7mer-1a	468	NA	0	Mir-506	>GATTGA	>TCAATCA	0.8892733454704285
Mir506	7mer-1a	RRAGA	486	419	425	419	425	23140940	x	7mer-1a	486	NA	0	Mir-506	>GATTGA	>TCAATCA	0.8892733454704285
Mir506	7mer-1a	RRAGA	486	419	425	419	425	23140940	x	7mer-1a	486	NA	0	Mir-506	>GATTGA	>TCAATCA	0.8892733454704285
Mir506	7mer-1a	CUL3	522	170	176	170	176	26128809	x	7mer-1a	522	NA	0	Mir-506	>GATTGA	>TCAATCA	0.8892733454704285
Mir506	7mer-1a	CUL3	522	170	176	170	176	26128809	x	7mer-1a	522	NA	0	Mir-506	>GATTGA	>TCAATCA	0.8892733454704285
Mir506	7mer-1a	GTPBP3	350	152	158	152	158	4245970	x	7mer-1a	350	NA	0	Mir-506	>GATTGA	>TCAATCA	0.8892733454704285
Mir506	7mer-1a	GTPBP3	350	152	158	152	158	4245970	x	7mer-1a	350	NA	0	Mir-506	>GATTGA	>TCAATCA	0.8892733454704285
Mir506	7mer-1a	IGFBP3	345	40	46	40	46	3014207	x	7mer-1a	345	NA	0	Mir-506	>GATTGA	>TCAATCA	0.8892733454704285
Mir506	7mer-1a	IGFBP3	345	40	46	40	46	3014207	x	7mer-1a	345	NA	0	Mir-506	>GATTGA	>TCAATCA	0.8892733454704285
Mir506	7mer-1a	TMEM69	350	128	134	128	134	4179121	x	7mer-1a	350	NA	0	Mir-506	>GATTGA	>TCAATCA	0.8892733454704285
Mir506	7mer-1a	TMEM69	350	128	134	128	134	4179121	x	7mer-1a	350	NA	0	Mir-506	>GATTGA	>TCAATCA	0.8892733454704285
Mir506	7mer-1a	UBE2N	509	170	176	170	176	23652060	x	7mer-1a	509	NA	0	Mir-506	>GATTGA	>TCAATCA	0.8892733454704285
Mir506	7mer-1a	UBE2N	509	170	176	170	176	23652060	x	7mer-1a	509	NA	0	Mir-506	>GATTGA	>TCAATCA	0.8892733454704285
Mir506	7mer-1a	DNAJC13	345	493	499	493	499	2767001	x	7mer-1a	345	NA	0	Mir-506	>GATTGA	>TCAATCA	0.8892733454704285
Mir506	7mer-1a	DNAJC13	345	493	499	493	499	2767001	x	7mer-1a	345	NA	0	Mir-506	>GATTGA	>TCAATCA	0.8892733454704285
Mir506	7mer-1a	BTBD17	326	385	391	385	391	1004004	x	7mer-1a	326	NA	0	Mir-506	>GATTGA	>TCAATCA	0.8892733454704285
Mir506	7mer-1a	BTBD17	326	385	391	385	391	1004004	x	7mer-1a	326	NA	0	Mir-506	>GATTGA	>TCAATCA	0.8892733454704285
Mir506	7mer-1a	SERPINB1	447	753	759	753	759	19253418	x	7mer-1a	447	NA	0	Mir-506	>GATTGA	>TCAATCA	0.8892733454704285
Mir506	7mer-1a	SERPINB1	447	753	759	753	759	19253418	x	7mer-1a	447	NA	0	Mir-506	>GATTGA	>TCAATCA	0.8892733454704285
Mir506	7mer-1a	IFNG	333	101	107	101	107	2528789	x	7mer-1a	333	NA	0	Mir-506	>GATTGA	>TCAATCA	0.8892733454704285
Mir506	7mer-1a	IFNG	333	101	107	101	107	2528789	x	7mer-1a	333	NA	0	Mir-506	>GATTGA	>TCAATCA	0.8892733454704285
Mir506	7mer-1a	RNF39	380	684	690	684	690	8429745	x	7mer-1a	380	NA	0	Mir-506	>GATTGA	>TCAATCA	0.8892733454704285
Mir506	7mer-1a	RNF39	380	684	690	684	690	8429745	x	7mer-1a	380	NA	0	Mir-506	>GATTGA	>TCAATCA	0.8892733454704285
Mir506	7mer-1a	HIBCH	534	189	195	189	195	29014207	x	7mer-1a	534	NA	0	Mir-506	>GATTGA	>TCAATCA	0.8892733454704285
Mir506	7mer-1a	HIBCH	534	189	195	189	195	29014207	x	7mer-1a	534	NA	0	Mir-506	>GATTGA	>TCAATCA	0.8892733454704285
Mir506	7mer-1a	SERPINB1	447	99	105	99	105	19253419	x	7mer-1a	447	NA	0	Mir-506	>GATTGA	>TCAATCA	0.8892733454704285
Mir506	7mer-1a	SERPINB1	447	99	105	99	105	19253419	x	7mer-1a	447	NA	0	Mir-506	>GATTGA	>TCAATCA	0.8892733454704285
Mir506	7mer-1a	PPIL1	404	134	140	134	140	11035076	x	7mer-1a	404	NA	0	Mir-506	>GATTGA	>TCAATCA	0.8892733454704285
Mir506	7mer-1a	PPIL1	404	134	140	134	140	11035076	x	7mer-1a	404	NA	0	Mir-506	>GATTGA	>TCAATCA	0.8892733454704285
Mir506	7mer-1a	TRMT61B	534	651	657	651	657	28796441	x	7mer-1a	534	NA	0	Mir-506	>GATTGA	>TCAATCA	0.8892733454704285
Mir506	7mer-1a	TRMT61B	534	651	657	651	657	28796441	x	7mer-1a	534	NA	0	Mir-506	>GATTGA	>TCAATCA	0.8892733454704285
Mir506	7mer-1a	MPV17L	330	421	427	421	427	1834792	x	7mer-1a	330	NA	0	Mir-506	>GATTGA	>TCAATCA	0.8892733454704285
Mir506	7mer-1a	MPV17L	330	421	427	421	427	1834792	x	7mer-1a	330	NA	0	Mir-506	>GATTGA	>TCAATCA	0.8892733454704285
Mir506	7mer-1a	ABHD17B	509	417	423	417	423	23746180	x	7mer-1a	509	NA	0	Mir-506	>GATTGA	>TCAATCA	0.8892733454704285
Mir506	7mer-1a	ABHD17B	509	417	423	417	423	23746180	x	7mer-1a	509	NA	0	Mir-506	>GATTGA	>TCAATCA	0.8892733454704285
Mir506	7mer-1a	TSPAN3	447	130	136	130	136	19261910	x	7mer-1a	447	NA	0	Mir-506	>GATTGA	>TCAATCA	0.8892733454704285
Mir506	7mer-1a	TSPAN3	447	130	136	130	136	19261910	x	7mer-1a	447	NA	0	Mir-506	>GATTGA	>TCAATCA	0.8892733454704285
Mir506	7mer-1a	TBCC	350	522	528	522	528	4150176	x	7mer-1a	350	NA	0	Mir-506	>GATTGA	>TCAATCA	0.8892733454704285
Mir506	7mer-1a	TBCC	350	522	528	522	528	4150176	x	7mer-1a	350	NA	0	Mir-506	>GATTGA	>TCAATCA	0.8892733454704285
Mir506	7mer-1a	ECT2L	327	159	165	159	165	1217614	x	7mer-1a	327	NA	0	Mir-506	>GATTGA	>TCAATCA	0.8892733454704285
Mir506	7mer-1a	ECT2L	327	159	165	159	165	1217614	x	7mer-1a	327	NA	0	Mir-506	>GATTGA	>TCAATCA	0.8892733454704285
Mir506	7mer-1a	FBXO46	330	585	591	585	591	1822562	x	7mer-1a	330	NA	0	Mir-506	>GATTGA	>TCAATCA	0.8892733454704285
Mir506	7mer-1a	FBXO46	330	585	591	585	591	1822562	x	7mer-1a	330	NA	0	Mir-506	>GATTGA	>TCAATCA	0.8892733454704285
Mir506	7mer-1a	PPP2R2B	385	29	35	29	35	8634142	x	7mer-1a	385	NA	0	Mir-506	>GATTGA	>TCAATCA	0.8892733454704285
Mir506	7mer-1a	PPP2R2B	385	29	35	29	35	8634142	x	7mer-1a	385	NA	0	Mir-506	>GATTGA	>TCAATCA	0.8892733454704285
Mir506	7mer-1a	HRNR	553	312	318	312	318	30676053	x	7mer-1a	553	NA	0	Mir-506	>GATTGA	>TCAATCA	0.8892733454704285
Mir506	7mer-1a	HRNR	553	312	318	312	318	30676053	x	7mer-1a	553	NA	0	Mir-506	>GATTGA	>TCAATCA	0.8892733454704285
Mir506	7mer-1a	TIMM9	534	317	323	317	323	28994348	x	7mer-1a	534	NA	0	Mir-506	>GATTGA	>TCAATCA	0.8892733454704285
Mir506	7mer-1a	TIMM9	534	317	323	317	323	28994348	x	7mer-1a	534	NA	0	Mir-506	>GATTGA	>TCAATCA	0.8892733454704285
Mir506	7mer-1a	MBIP	326	53	59	53	59	740847	x	7mer-1a	326	NA	0	Mir-506	>GATTGA	>TCAATCA	0.8892733454704285
Mir506	7mer-1a	MBIP	326	53	59	53	59	740847	x	7mer-1a	326	NA	0	Mir-506	>GATTGA	>TCAATCA	0.8892733454704285
Mir506	7mer-1a	LONP2	468	487	493	487	493	20986417	x	7mer-1a	468	NA	0	Mir-506	>GATTGA	>TCAATCA	0.8892733454704285
Mir506	7mer-1a	LONP2	468	487	493	487	493	20986417	x	7mer-1a	468	NA	0	Mir-506	>GATTGA	>TCAATCA	0.8892733454704285
Mir506	7mer-1a	ST8SIA3	446	134	140	134	140	18955409	x	7mer-1a	446	NA	0	Mir-506	>GATTGA	>TCAATCA	0.8892733454704285
Mir506	7mer-1a	ST8SIA3	446	134	140	134	140	18955409	x	7mer-1a	446	NA	0	Mir-506	>GATTGA	>TCAATCA	0.8892733454704285
Mir506	7mer-1a	KRT8	447	109	115	109	115	19295569	x	7mer-1a	447	NA	0	Mir-506	>GATTGA	>TCAATCA	0.8892733454704285
Mir506	7mer-1a	KRT8	447	109	115	109	115	19295569	x	7mer-1a	447	NA	0	Mir-506	>GATTGA	>TCAATCA	0.8892733454704285
Mir506	7mer-1a	KLF5	514	316	322	316	322	24913752	x	7mer-1a	514	NA	0	Mir-506	>GATTGA	>TCAATCA	0.8892733454704285
Mir506	7mer-1a	KLF5	514	316	322	316	322	24913752	x	7mer-1a	514	NA	0	Mir-506	>GATTGA	>TCAATCA	0.8892733454704285
Mir506	7mer-1a	SERTAD1	404	118	124	118	124	11148420	x	7mer-1a	404	NA	0	Mir-506	>GATTGA	>TCAATCA	0.8892733454704285
Mir506	7mer-1a	SERTAD1	404	118	124	118	124	11148420	x	7mer-1a	404	NA	0	Mir-506	>GATTGA	>TCAATCA	0.8892733454704285
Mir506	7mer-1a	USP34	366	195	201	195	201	7125333	x	7mer-1a	366	NA	0	Mir-506	>GATTGA	>TCAATCA	0.8892733454704285
Mir506	7mer-1a	USP34	366	195	201	195	201	7125333	x	7mer-1a	366	NA	0	Mir-506	>GATTGA	>TCAATCA	0.8892733454704285
Mir506	7mer-1a	AKT1S1	522	566	572	566	572	26287985	x	7mer-1a	522	NA	0	Mir-506	>GATTGA	>TCAATCA	0.8892733454704285
Mir506	7mer-1a	AKT1S1	522	566	572	566	572	26287985	x	7mer-1a	522	NA	0	Mir-506	>GATTGA	>TCAATCA	0.8892733454704285
Mir506	7mer-1a	CHST14	534	400	406	400	406	28996183	x	7mer-1a	534	NA	0	Mir-506	>GATTGA	>TCAATCA	0.8892733454704285
Mir506	7mer-1a	CHST14	534	400	406	400	406	28996183	x	7mer-1a	534	NA	0	Mir-506	>GATTGA	>TCAATCA	0.8892733454704285
Mir506	7mer-1a	CPLANE2	345	409	415	409	415	2997017	x	7mer-1a	345	NA	0	Mir-506	>GATTGA	>TCAATCA	0.8892733454704285
Mir506	7mer-1a	CPLANE2	345	409	415	409	415	2997017	x	7mer-1a	345	NA	0	Mir-506	>GATTGA	>TCAATCA	0.8892733454704285
Mir506	7mer-1a	TMED5	326	178	184	178	184	796713	x	7mer-1a	326	NA	0	Mir-506	>GATTGA	>TCAATCA	0.8892733454704285
Mir506	7mer-1a	TMED5	326	178	184	178	184	796713	x	7mer-1a	326	NA	0	Mir-506	>GATTGA	>TCAATCA	0.8892733454704285
Mir506	7mer-1a	ECT2L	510	705	711	705	711	24084102	x	7mer-1a	510	NA	0	Mir-506	>GATTGA	>TCAATCA	0.8892733454704285
Mir506	7mer-1a	ECT2L	510	705	711	705	711	24084102	x	7mer-1a	510	NA	0	Mir-506	>GATTGA	>TCAATCA	0.8892733454704285
Mir506	7mer-1a	RHOT1	333	689	695	689	695	2677072	x	7mer-1a	333	NA	0	Mir-506	>GATTGA	>TCAATCA	0.8892733454704285
Mir506	7mer-1a	RHOT1	333	689	695	689	695	2677072	x	7mer-1a	333	NA	0	Mir-506	>GATTGA	>TCAATCA	0.8892733454704285
Mir506	7mer-1a	SH3BGRL3	380	307	313	307	313	8359098	x	7mer-1a	380	NA	0	Mir-506	>GATTGA	>TCAATCA	0.8892733454704285
Mir506	7mer-1a	SH3BGRL3	380	307	313	307	313	8359098	x	7mer-1a	380	NA	0	Mir-506	>GATTGA	>TCAATCA	0.8892733454704285
Mir506	7mer-1a	MSR1	385	444	450	444	450	8985964	x	7mer-1a	385	NA	0	Mir-506	>GATTGA	>TCAATCA	0.8892733454704285
Mir506	7mer-1a	MSR1	385	444	450	444	450	8985964	x	7mer-1a	385	NA	0	Mir-506	>GATTGA	>TCAATCA	0.8892733454704285
Mir506	7mer-1a	SLC35A4	404	847	853	847	853	10951509	x	7mer-1a	404	NA	0	Mir-506	>GATTGA	>TCAATCA	0.8892733454704285
Mir506	7mer-1a	SLC35A4	404	847	853	847	853	10951509	x	7mer-1a	404	NA	0	Mir-506	>GATTGA	>TCAATCA	0.8892733454704285
Mir506	7mer-1a	UBE2E2	553	537	543	537	543	30620179	x	7mer-1a	553	NA	0	Mir-506	>GATTGA	>TCAATCA	0.8892733454704285
Mir506	7mer-1a	UBE2E2	553	537	543	537	543	30620179	x	7mer-1a	553	NA	0	Mir-506	>GATTGA	>TCAATCA	0.8892733454704285
Mir506	7mer-1a	RPA4	442	182	188	182	188	18667330	x	7mer-1a	442	NA	0	Mir-506	>GATTGA	>TCAATCA	0.8892733454704285
Mir506	7mer-1a	RPA4	442	182	188	182	188	18667330	x	7mer-1a	442	NA	0	Mir-506	>GATTGA	>TCAATCA	0.8892733454704285
Mir506	7mer-1a	CTXN1	380	319	325	319	325	8368627	x	7mer-1a	380	NA	0	Mir-506	>GATTGA	>TCAATCA	0.8892733454704285
Mir506	7mer-1a	CTXN1	380	319	325	319	325	8368627	x	7mer-1a	380	NA	0	Mir-506	>GATTGA	>TCAATCA	0.8892733454704285
Mir506	7mer-1a	NSUN6	442	837	843	837	843	18379980	x	7mer-1a	442	NA	0	Mir-506	>GATTGA	>TCAATCA	0.8892733454704285
Mir506	7mer-1a	NSUN6	442	837	843	837	843	18379980	x	7mer-1a	442	NA	0	Mir-506	>GATTGA	>TCAATCA	0.8892733454704285
Mir506	7mer-1a	XRCC5	326	236	242	236	242	763860	x	7mer-1a	326	NA	0	Mir-506	>GATTGA	>TCAATCA	0.8892733454704285
Mir506	7mer-1a	XRCC5	326	236	242	236	242	763860	x	7mer-1a	326	NA	0	Mir-506	>GATTGA	>TCAATCA	0.8892733454704285
Mir506	7mer-1a	ITGBL1	404	571	577	571	577	11070515	x	7mer-1a	404	NA	0	Mir-506	>GATTGA	>TCAATCA	0.8892733454704285
Mir506	7mer-1a	ITGBL1	404	571	577	571	577	11070515	x	7mer-1a	404	NA	0	Mir-506	>GATTGA	>TCAATCA	0.8892733454704285
Mir506	7mer-1a	DEDD	534	89	95	89	95	28887851	x	7mer-1a	534	NA	0	Mir-506	>GATTGA	>TCAATCA	0.8892733454704285
Mir506	7mer-1a	DEDD	534	89	95	89	95	28887851	x	7mer-1a	534	NA	0	Mir-506	>GATTGA	>TCAATCA	0.8892733454704285
Mir506	7mer-1a	RBM22	468	815	821	815	821	20962154	x	7mer-1a	468	NA	0	Mir-506	>GATTGA	>TCAATCA	0.8892733454704285
Mir506	7mer-1a	RBM22	468	815	821	815	821	20962154	x	7mer-1a	468	NA	0	Mir-506	>GATTGA	>TCAATCA	0.8892733454704285
Mir506	7mer-1a	LCK	514	134	140	134	140	24730109	x	7mer-1a	514	NA	0	Mir-506	>GATTGA	>TCAATCA	0.8892733454704285
Mir506	7mer-1a	LCK	514	134	140	134	140	24730109	x	7mer-1a	514	NA	0	Mir-506	>GATTGA	>TCAATCA	0.8892733454704285
Mir506	7mer-1a	CCDC62	468	41	47	41	47	20779089	x	7mer-1a	468	NA	0	Mir-506	>GATTGA	>TCAATCA	0.8892733454704285
Mir506	7mer-1a	CCDC62	468	41	47	41	47	20779089	x	7mer-1a	468	NA	0	Mir-506	>GATTGA	>TCAATCA	0.8892733454704285
Mir506	7mer-1a	AP3B1	446	60	66	60	66	19037356	x	7mer-1a	446	NA	0	Mir-506	>GATTGA	>TCAATCA	0.8892733454704285
Mir506	7mer-1a	AP3B1	446	60	66	60	66	19037356	x	7mer-1a	446	NA	0	Mir-506	>GATTGA	>TCAATCA	0.8892733454704285
Mir506	7mer-1a	TMEM9	330	710	716	710	716	1850834	x	7mer-1a	330	NA	0	Mir-506	>GATTGA	>TCAATCA	0.8892733454704285
Mir506	7mer-1a	TMEM9	330	710	716	710	716	1850834	x	7mer-1a	330	NA	0	Mir-506	>GATTGA	>TCAATCA	0.8892733454704285
Mir506	7mer-1a	LEO1	327	50	56	50	56	1119787	x	7mer-1a	327	NA	0	Mir-506	>GATTGA	>TCAATCA	0.8892733454704285
Mir506	7mer-1a	LEO1	327	50	56	50	56	1119787	x	7mer-1a	327	NA	0	Mir-506	>GATTGA	>TCAATCA	0.8892733454704285
Mir506	7mer-1a	GSR	485	59	65	59	65	22668707	x	7mer-1a	485	NA	0	Mir-506	>GATTGA	>TCAATCA	0.8892733454704285
Mir506	7mer-1a	GSR	485	59	65	59	65	22668707	x	7mer-1a	485	NA	0	Mir-506	>GATTGA	>TCAATCA	0.8892733454704285
Mir506	7mer-1a	LYPLA2	380	438	444	438	444	8357980	x	7mer-1a	380	NA	0	Mir-506	>GATTGA	>TCAATCA	0.8892733454704285
Mir506	7mer-1a	LYPLA2	380	438	444	438	444	8357980	x	7mer-1a	380	NA	0	Mir-506	>GATTGA	>TCAATCA	0.8892733454704285
Mir506	7mer-1a	CALR	553	212	218	212	218	30842565	x	7mer-1a	553	NA	0	Mir-506	>GATTGA	>TCAATCA	0.8892733454704285
Mir506	7mer-1a	CALR	553	212	218	212	218	30842565	x	7mer-1a	553	NA	0	Mir-506	>GATTGA	>TCAATCA	0.8892733454704285
Mir506	7mer-1a	PLCD4	514	93	99	93	99	25061924	x	7mer-1a	514	NA	0	Mir-506	>GATTGA	>TCAATCA	0.8892733454704285
Mir506	7mer-1a	PLCD4	514	93	99	93	99	25061924	x	7mer-1a	514	NA	0	Mir-506	>GATTGA	>TCAATCA	0.8892733454704285
Mir506	7mer-1a	SLC2A9	442	44	50	44	50	18584296	x	7mer-1a	442	NA	0	Mir-506	>GATTGA	>TCAATCA	0.8892733454704285
Mir506	7mer-1a	SLC2A9	442	44	50	44	50	18584296	x	7mer-1a	442	NA	0	Mir-506	>GATTGA	>TCAATCA	0.8892733454704285
Mir506	7mer-1a	FOXRED1	447	427	433	427	433	19102325	x	7mer-1a	447	NA	0	Mir-506	>GATTGA	>TCAATCA	0.8892733454704285
Mir506	7mer-1a	FOXRED1	447	427	433	427	433	19102325	x	7mer-1a	447	NA	0	Mir-506	>GATTGA	>TCAATCA	0.8892733454704285
Mir506	7mer-1a	ACTR1B	534	149	155	149	155	28803671	x	7mer-1a	534	NA	0	Mir-506	>GATTGA	>TCAATCA	0.8892733454704285
Mir506	7mer-1a	ACTR1B	534	149	155	149	155	28803671	x	7mer-1a	534	NA	0	Mir-506	>GATTGA	>TCAATCA	0.8892733454704285
Mir506	7mer-1a	COMMD2	486	252	258	252	258	23304763	x	7mer-1a	486	NA	0	Mir-506	>GATTGA	>TCAATCA	0.8892733454704285
Mir506	7mer-1a	COMMD2	486	252	258	252	258	23304763	x	7mer-1a	486	NA	0	Mir-506	>GATTGA	>TCAATCA	0.8892733454704285
Mir506	7mer-1a	MAMDC2	330	46	52	46	52	1763568	x	7mer-1a	330	NA	0	Mir-506	>GATTGA	>TCAATCA	0.8892733454704285
Mir506	7mer-1a	MAMDC2	330	46	52	46	52	1763568	x	7mer-1a	330	NA	0	Mir-506	>GATTGA	>TCAATCA	0.8892733454704285
Mir506	7mer-1a	NFATC3	509	210	216	210	216	23826043	x	7mer-1a	509	NA	0	Mir-506	>GATTGA	>TCAATCA	0.8892733454704285
Mir506	7mer-1a	NFATC3	509	210	216	210	216	23826043	x	7mer-1a	509	NA	0	Mir-506	>GATTGA	>TCAATCA	0.8892733454704285
Mir506	7mer-1a	BLMH	509	258	264	258	264	23813810	x	7mer-1a	509	NA	0	Mir-506	>GATTGA	>TCAATCA	0.8892733454704285
Mir506	7mer-1a	BLMH	509	258	264	258	264	23813810	x	7mer-1a	509	NA	0	Mir-506	>GATTGA	>TCAATCA	0.8892733454704285
Mir506	7mer-1a	ZNF292	345	649	655	649	655	2827891	x	7mer-1a	345	NA	0	Mir-506	>GATTGA	>TCAATCA	0.8892733454704285
Mir506	7mer-1a	ZNF292	345	649	655	649	655	2827891	x	7mer-1a	345	NA	0	Mir-506	>GATTGA	>TCAATCA	0.8892733454704285
Mir506	7mer-1a	ZNF214	448	24	30	24	30	19658183	x	7mer-1a	448	NA	0	Mir-506	>GATTGA	>TCAATCA	0.8892733454704285
Mir506	7mer-1a	ZNF214	448	24	30	24	30	19658183	x	7mer-1a	448	NA	0	Mir-506	>GATTGA	>TCAATCA	0.8892733454704285
Mir506	7mer-1a	BAIAP2L1	510	224	230	224	230	24288376	x	7mer-1a	510	NA	0	Mir-506	>GATTGA	>TCAATCA	0.8892733454704285
Mir506	7mer-1a	BAIAP2L1	510	224	230	224	230	24288376	x	7mer-1a	510	NA	0	Mir-506	>GATTGA	>TCAATCA	0.8892733454704285
Mir506	7mer-1a	CNGA2	417	132	138	132	138	12690856	x	7mer-1a	417	NA	0	Mir-506	>GATTGA	>TCAATCA	0.8892733454704285
Mir506	7mer-1a	CNGA2	417	132	138	132	138	12690856	x	7mer-1a	417	NA	0	Mir-506	>GATTGA	>TCAATCA	0.8892733454704285
Mir506	7mer-1a	MPP1	380	111	117	111	117	8623682	x	7mer-1a	380	NA	0	Mir-506	>GATTGA	>TCAATCA	0.8892733454704285
Mir506	7mer-1a	MPP1	380	111	117	111	117	8623682	x	7mer-1a	380	NA	0	Mir-506	>GATTGA	>TCAATCA	0.8892733454704285
Mir506	7mer-1a	HEXB	366	90	96	90	96	6772056	x	7mer-1a	366	NA	0	Mir-506	>GATTGA	>TCAATCA	0.8892733454704285
Mir506	7mer-1a	HEXB	366	90	96	90	96	6772056	x	7mer-1a	366	NA	0	Mir-506	>GATTGA	>TCAATCA	0.8892733454704285
Mir506	7mer-1a	KRCC1	448	527	533	527	533	19729213	x	7mer-1a	448	NA	0	Mir-506	>GATTGA	>TCAATCA	0.8892733454704285
Mir506	7mer-1a	KRCC1	448	527	533	527	533	19729213	x	7mer-1a	448	NA	0	Mir-506	>GATTGA	>TCAATCA	0.8892733454704285
Mir506	7mer-1a	CHML	350	598	604	598	604	4059630	x	7mer-1a	350	NA	0	Mir-506	>GATTGA	>TCAATCA	0.8892733454704285
Mir506	7mer-1a	CHML	350	598	604	598	604	4059630	x	7mer-1a	350	NA	0	Mir-506	>GATTGA	>TCAATCA	0.8892733454704285
Mir506	7mer-1a	LRRC28	486	64	70	64	70	23002153	x	7mer-1a	486	NA	0	Mir-506	>GATTGA	>TCAATCA	0.8892733454704285
Mir506	7mer-1a	LRRC28	486	64	70	64	70	23002153	x	7mer-1a	486	NA	0	Mir-506	>GATTGA	>TCAATCA	0.8892733454704285
Mir506	7mer-1a	SGCG	509	569	575	569	575	23518339	x	7mer-1a	509	NA	0	Mir-506	>GATTGA	>TCAATCA	0.8892733454704285
Mir506	7mer-1a	SGCG	509	569	575	569	575	23518339	x	7mer-1a	509	NA	0	Mir-506	>GATTGA	>TCAATCA	0.8892733454704285
Mir506	7mer-1a	CHML	350	594	600	594	600	4059629	x	7mer-1a	350	NA	0	Mir-506	>GATTGA	>TCAATCA	0.8892733454704285
Mir506	7mer-1a	CHML	350	594	600	594	600	4059629	x	7mer-1a	350	NA	0	Mir-506	>GATTGA	>TCAATCA	0.8892733454704285
Mir506	7mer-1a	CREB3L4	358	26	32	26	32	5815072	x	7mer-1a	358	NA	0	Mir-506	>GATTGA	>TCAATCA	0.8892733454704285
Mir506	7mer-1a	CREB3L4	358	26	32	26	32	5815072	x	7mer-1a	358	NA	0	Mir-506	>GATTGA	>TCAATCA	0.8892733454704285
Mir506	7mer-1a	RCHY1	327	329	335	329	335	1103868	x	7mer-1a	327	NA	0	Mir-506	>GATTGA	>TCAATCA	0.8892733454704285
Mir506	7mer-1a	RCHY1	327	329	335	329	335	1103868	x	7mer-1a	327	NA	0	Mir-506	>GATTGA	>TCAATCA	0.8892733454704285
Mir506	7mer-1a	CCN6	534	51	57	51	57	28831663	x	7mer-1a	534	NA	0	Mir-506	>GATTGA	>TCAATCA	0.8892733454704285
Mir506	7mer-1a	CCN6	534	51	57	51	57	28831663	x	7mer-1a	534	NA	0	Mir-506	>GATTGA	>TCAATCA	0.8892733454704285
Mir506	7mer-1a	BEX5	447	111	117	111	117	19507550	x	7mer-1a	447	NA	0	Mir-506	>GATTGA	>TCAATCA	0.8892733454704285
Mir506	7mer-1a	BEX5	447	111	117	111	117	19507550	x	7mer-1a	447	NA	0	Mir-506	>GATTGA	>TCAATCA	0.8892733454704285
Mir506	7mer-1a	PGM1	553	475	481	475	481	30685251	x	7mer-1a	553	NA	0	Mir-506	>GATTGA	>TCAATCA	0.8892733454704285
Mir506	7mer-1a	PGM1	553	475	481	475	481	30685251	x	7mer-1a	553	NA	0	Mir-506	>GATTGA	>TCAATCA	0.8892733454704285
Mir506	7mer-1a	DNAJC8	345	140	146	140	146	2991552	x	7mer-1a	345	NA	0	Mir-506	>GATTGA	>TCAATCA	0.8892733454704285
Mir506	7mer-1a	DNAJC8	345	140	146	140	146	2991552	x	7mer-1a	345	NA	0	Mir-506	>GATTGA	>TCAATCA	0.8892733454704285
Mir506	7mer-1a	XYLT2	380	306	312	306	312	8469147	x	7mer-1a	380	NA	0	Mir-506	>GATTGA	>TCAATCA	0.8892733454704285
Mir506	7mer-1a	XYLT2	380	306	312	306	312	8469147	x	7mer-1a	380	NA	0	Mir-506	>GATTGA	>TCAATCA	0.8892733454704285
Mir506	7mer-1a	DNAH5	417	651	657	651	657	12218522	x	7mer-1a	417	NA	0	Mir-506	>GATTGA	>TCAATCA	0.8892733454704285
Mir506	7mer-1a	DNAH5	417	651	657	651	657	12218522	x	7mer-1a	417	NA	0	Mir-506	>GATTGA	>TCAATCA	0.8892733454704285
Mir506	7mer-1a	IL18R1	330	21	27	21	27	1532415	x	7mer-1a	330	NA	0	Mir-506	>GATTGA	>TCAATCA	0.8892733454704285
Mir506	7mer-1a	IL18R1	330	21	27	21	27	1532415	x	7mer-1a	330	NA	0	Mir-506	>GATTGA	>TCAATCA	0.8892733454704285
Mir506	7mer-1a	SPRY2	448	465	471	465	471	19714060	x	7mer-1a	448	NA	0	Mir-506	>GATTGA	>TCAATCA	0.8892733454704285
Mir506	7mer-1a	SPRY2	448	465	471	465	471	19714060	x	7mer-1a	448	NA	0	Mir-506	>GATTGA	>TCAATCA	0.8892733454704285
Mir506	7mer-1a	IREB2	326	48	54	48	54	1077334	x	7mer-1a	326	NA	0	Mir-506	>GATTGA	>TCAATCA	0.8892733454704285
Mir506	7mer-1a	IREB2	326	48	54	48	54	1077334	x	7mer-1a	326	NA	0	Mir-506	>GATTGA	>TCAATCA	0.8892733454704285
Mir506	7mer-1a	TYMP	345	200	206	200	206	2873113	x	7mer-1a	345	NA	0	Mir-506	>GATTGA	>TCAATCA	0.8892733454704285
Mir506	7mer-1a	TYMP	345	200	206	200	206	2873113	x	7mer-1a	345	NA	0	Mir-506	>GATTGA	>TCAATCA	0.8892733454704285
Mir506	7mer-1a	SPART	534	145	151	145	151	28837526	x	7mer-1a	534	NA	0	Mir-506	>GATTGA	>TCAATCA	0.8892733454704285
Mir506	7mer-1a	SPART	534	145	151	145	151	28837526	x	7mer-1a	534	NA	0	Mir-506	>GATTGA	>TCAATCA	0.8892733454704285
Mir506	7mer-1a	MED7	330	126	132	126	132	1480317	x	7mer-1a	330	NA	0	Mir-506	>GATTGA	>TCAATCA	0.8892733454704285
Mir506	7mer-1a	MED7	330	126	132	126	132	1480317	x	7mer-1a	330	NA	0	Mir-506	>GATTGA	>TCAATCA	0.8892733454704285
Mir506	7mer-1a	KHDRBS2	509	368	374	368	374	23590134	x	7mer-1a	509	NA	0	Mir-506	>GATTGA	>TCAATCA	0.8892733454704285
Mir506	7mer-1a	KHDRBS2	509	368	374	368	374	23590134	x	7mer-1a	509	NA	0	Mir-506	>GATTGA	>TCAATCA	0.8892733454704285
Mir506	7mer-1a	CLEC14A	330	160	166	160	166	1607763	x	7mer-1a	330	NA	0	Mir-506	>GATTGA	>TCAATCA	0.8892733454704285
Mir506	7mer-1a	CLEC14A	330	160	166	160	166	1607763	x	7mer-1a	330	NA	0	Mir-506	>GATTGA	>TCAATCA	0.8892733454704285
Mir506	7mer-1a	RIPPLY3	522	626	632	626	632	26025481	x	7mer-1a	522	NA	0	Mir-506	>GATTGA	>TCAATCA	0.8892733454704285
Mir506	7mer-1a	RIPPLY3	522	626	632	626	632	26025481	x	7mer-1a	522	NA	0	Mir-506	>GATTGA	>TCAATCA	0.8892733454704285
Mir506	7mer-1a	MAGED2	385	86	92	86	92	9073817	x	7mer-1a	385	NA	0	Mir-506	>GATTGA	>TCAATCA	0.8892733454704285
Mir506	7mer-1a	MAGED2	385	86	92	86	92	9073817	x	7mer-1a	385	NA	0	Mir-506	>GATTGA	>TCAATCA	0.8892733454704285
Mir506	7mer-1a	LHX8	448	620	626	620	626	19627146	x	7mer-1a	448	NA	0	Mir-506	>GATTGA	>TCAATCA	0.8892733454704285
Mir506	7mer-1a	LHX8	448	620	626	620	626	19627146	x	7mer-1a	448	NA	0	Mir-506	>GATTGA	>TCAATCA	0.8892733454704285
Mir506	7mer-1a	NUP58	366	440	446	440	446	7135328	x	7mer-1a	366	NA	0	Mir-506	>GATTGA	>TCAATCA	0.8892733454704285
Mir506	7mer-1a	NUP58	366	440	446	440	446	7135328	x	7mer-1a	366	NA	0	Mir-506	>GATTGA	>TCAATCA	0.8892733454704285
Mir506	7mer-1a	TAS2R3	534	196	202	196	202	28877366	x	7mer-1a	534	NA	0	Mir-506	>GATTGA	>TCAATCA	0.8892733454704285
Mir506	7mer-1a	TAS2R3	534	196	202	196	202	28877366	x	7mer-1a	534	NA	0	Mir-506	>GATTGA	>TCAATCA	0.8892733454704285
Mir506	7mer-1a	INSR	327	586	592	586	592	1407215	x	7mer-1a	327	NA	0	Mir-506	>GATTGA	>TCAATCA	0.8892733454704285
Mir506	7mer-1a	INSR	327	586	592	586	592	1407215	x	7mer-1a	327	NA	0	Mir-506	>GATTGA	>TCAATCA	0.8892733454704285
Mir506	7mer-1a	PPM1D	330	638	644	638	644	1788738	x	7mer-1a	330	NA	0	Mir-506	>GATTGA	>TCAATCA	0.8892733454704285
Mir506	7mer-1a	PPM1D	330	638	644	638	644	1788738	x	7mer-1a	330	NA	0	Mir-506	>GATTGA	>TCAATCA	0.8892733454704285
Mir506	7mer-1a	PPP2R2B	468	48	54	48	54	20961207	x	7mer-1a	468	NA	0	Mir-506	>GATTGA	>TCAATCA	0.8892733454704285
Mir506	7mer-1a	PPP2R2B	468	48	54	48	54	20961207	x	7mer-1a	468	NA	0	Mir-506	>GATTGA	>TCAATCA	0.8892733454704285
Mir506	7mer-1a	GPC5	326	235	241	235	241	698773	x	7mer-1a	326	NA	0	Mir-506	>GATTGA	>TCAATCA	0.8892733454704285
Mir506	7mer-1a	GPC5	326	235	241	235	241	698773	x	7mer-1a	326	NA	0	Mir-506	>GATTGA	>TCAATCA	0.8892733454704285
Mir506	7mer-1a	RBM11	417	314	320	314	320	12371155	x	7mer-1a	417	NA	0	Mir-506	>GATTGA	>TCAATCA	0.8892733454704285
Mir506	7mer-1a	RBM11	417	314	320	314	320	12371155	x	7mer-1a	417	NA	0	Mir-506	>GATTGA	>TCAATCA	0.8892733454704285
Mir506	7mer-1a	FAM72A	534	734	740	734	740	29022736	x	7mer-1a	534	NA	0	Mir-506	>GATTGA	>TCAATCA	0.8892733454704285
Mir506	7mer-1a	FAM72A	534	734	740	734	740	29022736	x	7mer-1a	534	NA	0	Mir-506	>GATTGA	>TCAATCA	0.8892733454704285
Mir506	7mer-1a	ZNF503	417	368	374	368	374	12563561	x	7mer-1a	417	NA	0	Mir-506	>GATTGA	>TCAATCA	0.8892733454704285
Mir506	7mer-1a	ZNF503	417	368	374	368	374	12563561	x	7mer-1a	417	NA	0	Mir-506	>GATTGA	>TCAATCA	0.8892733454704285
Mir506	7mer-1a	MPV17	446	307	313	307	313	18827229	x	7mer-1a	446	NA	0	Mir-506	>GATTGA	>TCAATCA	0.8892733454704285
Mir506	7mer-1a	MPV17	446	307	313	307	313	18827229	x	7mer-1a	446	NA	0	Mir-506	>GATTGA	>TCAATCA	0.8892733454704285
Mir506	7mer-1a	CALHM5	510	442	448	442	448	24086729	x	7mer-1a	510	NA	0	Mir-506	>GATTGA	>TCAATCA	0.8892733454704285
Mir506	7mer-1a	CALHM5	510	442	448	442	448	24086729	x	7mer-1a	510	NA	0	Mir-506	>GATTGA	>TCAATCA	0.8892733454704285
Mir506	7mer-1a	SUCLG2	468	157	163	157	163	21014016	x	7mer-1a	468	NA	0	Mir-506	>GATTGA	>TCAATCA	0.8892733454704285
Mir506	7mer-1a	SUCLG2	468	157	163	157	163	21014016	x	7mer-1a	468	NA	0	Mir-506	>GATTGA	>TCAATCA	0.8892733454704285
Mir506	7mer-1a	IQGAP2	417	753	759	753	759	12227025	x	7mer-1a	417	NA	0	Mir-506	>GATTGA	>TCAATCA	0.8892733454704285
Mir506	7mer-1a	IQGAP2	417	753	759	753	759	12227025	x	7mer-1a	417	NA	0	Mir-506	>GATTGA	>TCAATCA	0.8892733454704285
Mir506	7mer-1a	FTCDNL1	326	39	45	39	45	766214	x	7mer-1a	326	NA	0	Mir-506	>GATTGA	>TCAATCA	0.8892733454704285
Mir506	7mer-1a	FTCDNL1	326	39	45	39	45	766214	x	7mer-1a	326	NA	0	Mir-506	>GATTGA	>TCAATCA	0.8892733454704285
Mir506	7mer-1a	TAFAZZIN	485	430	436	430	436	22969047	x	7mer-1a	485	NA	0	Mir-506	>GATTGA	>TCAATCA	0.8892733454704285
Mir506	7mer-1a	TAFAZZIN	485	430	436	430	436	22969047	x	7mer-1a	485	NA	0	Mir-506	>GATTGA	>TCAATCA	0.8892733454704285
Mir506	7mer-1a	ELOVL4	514	220	226	220	226	24852090	x	7mer-1a	514	NA	0	Mir-506	>GATTGA	>TCAATCA	0.8892733454704285
Mir506	7mer-1a	ELOVL4	514	220	226	220	226	24852090	x	7mer-1a	514	NA	0	Mir-506	>GATTGA	>TCAATCA	0.8892733454704285
Mir506	7mer-1a	NASP	448	210	216	210	216	19630510	x	7mer-1a	448	NA	0	Mir-506	>GATTGA	>TCAATCA	0.8892733454704285
Mir506	7mer-1a	NASP	448	210	216	210	216	19630510	x	7mer-1a	448	NA	0	Mir-506	>GATTGA	>TCAATCA	0.8892733454704285
Mir506	7mer-1a	CD19	385	373	379	373	379	8956566	x	7mer-1a	385	NA	0	Mir-506	>GATTGA	>TCAATCA	0.8892733454704285
Mir506	7mer-1a	CD19	385	373	379	373	379	8956566	x	7mer-1a	385	NA	0	Mir-506	>GATTGA	>TCAATCA	0.8892733454704285
Mir506	7mer-1a	AHCTF1	485	383	389	383	389	22833671	x	7mer-1a	485	NA	0	Mir-506	>GATTGA	>TCAATCA	0.8892733454704285
Mir506	7mer-1a	AHCTF1	485	383	389	383	389	22833671	x	7mer-1a	485	NA	0	Mir-506	>GATTGA	>TCAATCA	0.8892733454704285
Mir506	7mer-1a	KBTBD4	534	447	453	447	453	29007137	x	7mer-1a	534	NA	0	Mir-506	>GATTGA	>TCAATCA	0.8892733454704285
Mir506	7mer-1a	KBTBD4	534	447	453	447	453	29007137	x	7mer-1a	534	NA	0	Mir-506	>GATTGA	>TCAATCA	0.8892733454704285
Mir506	7mer-1a	TMEM209	333	255	261	255	261	2615703	x	7mer-1a	333	NA	0	Mir-506	>GATTGA	>TCAATCA	0.8892733454704285
Mir506	7mer-1a	TMEM209	333	255	261	255	261	2615703	x	7mer-1a	333	NA	0	Mir-506	>GATTGA	>TCAATCA	0.8892733454704285
Mir506	7mer-1a	PSMD12	514	269	275	269	275	24894543	x	7mer-1a	514	NA	0	Mir-506	>GATTGA	>TCAATCA	0.8892733454704285
Mir506	7mer-1a	PSMD12	514	269	275	269	275	24894543	x	7mer-1a	514	NA	0	Mir-506	>GATTGA	>TCAATCA	0.8892733454704285
Mir506	7mer-1a	CPT2	448	479	485	479	485	19628734	x	7mer-1a	448	NA	0	Mir-506	>GATTGA	>TCAATCA	0.8892733454704285
Mir506	7mer-1a	CPT2	448	479	485	479	485	19628734	x	7mer-1a	448	NA	0	Mir-506	>GATTGA	>TCAATCA	0.8892733454704285
Mir506	7mer-1a	TFG	359	132	138	132	138	6206080	x	7mer-1a	359	NA	0	Mir-506	>GATTGA	>TCAATCA	0.8892733454704285
Mir506	7mer-1a	TFG	359	132	138	132	138	6206080	x	7mer-1a	359	NA	0	Mir-506	>GATTGA	>TCAATCA	0.8892733454704285
Mir506	7mer-1a	SNX25	333	258	264	258	264	2362733	x	7mer-1a	333	NA	0	Mir-506	>GATTGA	>TCAATCA	0.8892733454704285
Mir506	7mer-1a	SNX25	333	258	264	258	264	2362733	x	7mer-1a	333	NA	0	Mir-506	>GATTGA	>TCAATCA	0.8892733454704285
Mir506	7mer-1a	TSPAN3	522	130	136	130	136	26051102	x	7mer-1a	522	NA	0	Mir-506	>GATTGA	>TCAATCA	0.8892733454704285
Mir506	7mer-1a	TSPAN3	522	130	136	130	136	26051102	x	7mer-1a	522	NA	0	Mir-506	>GATTGA	>TCAATCA	0.8892733454704285
Mir506	7mer-1a	MLYCD	448	131	137	131	137	19731071	x	7mer-1a	448	NA	0	Mir-506	>GATTGA	>TCAATCA	0.8892733454704285
Mir506	7mer-1a	MLYCD	448	131	137	131	137	19731071	x	7mer-1a	448	NA	0	Mir-506	>GATTGA	>TCAATCA	0.8892733454704285
Mir506	7mer-1a	RBM43	345	484	490	484	490	2936201	x	7mer-1a	345	NA	0	Mir-506	>GATTGA	>TCAATCA	0.8892733454704285
Mir506	7mer-1a	RBM43	345	484	490	484	490	2936201	x	7mer-1a	345	NA	0	Mir-506	>GATTGA	>TCAATCA	0.8892733454704285
Mir506	7mer-1a	AK3	326	662	668	662	668	852986	x	7mer-1a	326	NA	0	Mir-506	>GATTGA	>TCAATCA	0.8892733454704285
Mir506	7mer-1a	AK3	326	662	668	662	668	852986	x	7mer-1a	326	NA	0	Mir-506	>GATTGA	>TCAATCA	0.8892733454704285
Mir506	7mer-1a	SLC25A27	366	382	388	382	388	6997973	x	7mer-1a	366	NA	0	Mir-506	>GATTGA	>TCAATCA	0.8892733454704285
Mir506	7mer-1a	SLC25A27	366	382	388	382	388	6997973	x	7mer-1a	366	NA	0	Mir-506	>GATTGA	>TCAATCA	0.8892733454704285
Mir506	7mer-1a	SMIM30	447	406	412	406	412	19209495	x	7mer-1a	447	NA	0	Mir-506	>GATTGA	>TCAATCA	0.8892733454704285
Mir506	7mer-1a	SMIM30	447	406	412	406	412	19209495	x	7mer-1a	447	NA	0	Mir-506	>GATTGA	>TCAATCA	0.8892733454704285
Mir506	7mer-1a	MYSM1	404	411	417	411	417	11101694	x	7mer-1a	404	NA	0	Mir-506	>GATTGA	>TCAATCA	0.8892733454704285
Mir506	7mer-1a	MYSM1	404	411	417	411	417	11101694	x	7mer-1a	404	NA	0	Mir-506	>GATTGA	>TCAATCA	0.8892733454704285
Mir506	7mer-1a	DNER	514	65	71	65	71	25054937	x	7mer-1a	514	NA	0	Mir-506	>GATTGA	>TCAATCA	0.8892733454704285
Mir506	7mer-1a	DNER	514	65	71	65	71	25054937	x	7mer-1a	514	NA	0	Mir-506	>GATTGA	>TCAATCA	0.8892733454704285
Mir506	7mer-1a	TUBB6	327	292	298	292	298	1349789	x	7mer-1a	327	NA	0	Mir-506	>GATTGA	>TCAATCA	0.8892733454704285
Mir506	7mer-1a	TUBB6	327	292	298	292	298	1349789	x	7mer-1a	327	NA	0	Mir-506	>GATTGA	>TCAATCA	0.8892733454704285
Mir506	7mer-1a	ATP6V0A4	468	87	93	87	93	20793820	x	7mer-1a	468	NA	0	Mir-506	>GATTGA	>TCAATCA	0.8892733454704285
Mir506	7mer-1a	ATP6V0A4	468	87	93	87	93	20793820	x	7mer-1a	468	NA	0	Mir-506	>GATTGA	>TCAATCA	0.8892733454704285
Mir506	7mer-1a	ELSPBP1	327	398	404	398	404	1390152	x	7mer-1a	327	NA	0	Mir-506	>GATTGA	>TCAATCA	0.8892733454704285
Mir506	7mer-1a	ELSPBP1	327	398	404	398	404	1390152	x	7mer-1a	327	NA	0	Mir-506	>GATTGA	>TCAATCA	0.8892733454704285
Mir506	7mer-1a	POLE2	468	173	179	173	179	20952919	x	7mer-1a	468	NA	0	Mir-506	>GATTGA	>TCAATCA	0.8892733454704285
Mir506	7mer-1a	POLE2	468	173	179	173	179	20952919	x	7mer-1a	468	NA	0	Mir-506	>GATTGA	>TCAATCA	0.8892733454704285
Mir506	7mer-1a	TRPV6	385	74	80	74	80	8666429	x	7mer-1a	385	NA	0	Mir-506	>GATTGA	>TCAATCA	0.8892733454704285
Mir506	7mer-1a	TRPV6	385	74	80	74	80	8666429	x	7mer-1a	385	NA	0	Mir-506	>GATTGA	>TCAATCA	0.8892733454704285
Mir506	7mer-1a	DET1	350	274	280	274	280	3983465	x	7mer-1a	350	NA	0	Mir-506	>GATTGA	>TCAATCA	0.8892733454704285
Mir506	7mer-1a	DET1	350	274	280	274	280	3983465	x	7mer-1a	350	NA	0	Mir-506	>GATTGA	>TCAATCA	0.8892733454704285
Mir506	7mer-1a	CLK4	509	246	252	246	252	23579557	x	7mer-1a	509	NA	0	Mir-506	>GATTGA	>TCAATCA	0.8892733454704285
Mir506	7mer-1a	CLK4	509	246	252	246	252	23579557	x	7mer-1a	509	NA	0	Mir-506	>GATTGA	>TCAATCA	0.8892733454704285
Mir506	7mer-1a	STK33	330	26	32	26	32	1715766	x	7mer-1a	330	NA	0	Mir-506	>GATTGA	>TCAATCA	0.8892733454704285
Mir506	7mer-1a	STK33	330	26	32	26	32	1715766	x	7mer-1a	330	NA	0	Mir-506	>GATTGA	>TCAATCA	0.8892733454704285
Mir506	7mer-1a	FARSB	514	91	97	91	97	25063266	x	7mer-1a	514	NA	0	Mir-506	>GATTGA	>TCAATCA	0.8892733454704285
Mir506	7mer-1a	FARSB	514	91	97	91	97	25063266	x	7mer-1a	514	NA	0	Mir-506	>GATTGA	>TCAATCA	0.8892733454704285
Mir506	7mer-1a	XBP1	553	83	89	83	89	30935020	x	7mer-1a	553	NA	0	Mir-506	>GATTGA	>TCAATCA	0.8892733454704285
Mir506	7mer-1a	XBP1	553	83	89	83	89	30935020	x	7mer-1a	553	NA	0	Mir-506	>GATTGA	>TCAATCA	0.8892733454704285
Mir506	7mer-1a	AHR	404	639	645	639	645	11054634	x	7mer-1a	404	NA	0	Mir-506	>GATTGA	>TCAATCA	0.8892733454704285
Mir506	7mer-1a	AHR	404	639	645	639	645	11054634	x	7mer-1a	404	NA	0	Mir-506	>GATTGA	>TCAATCA	0.8892733454704285
Mir506	7mer-1a	HPSE2	442	613	619	613	619	18393420	x	7mer-1a	442	NA	0	Mir-506	>GATTGA	>TCAATCA	0.8892733454704285
Mir506	7mer-1a	HPSE2	442	613	619	613	619	18393420	x	7mer-1a	442	NA	0	Mir-506	>GATTGA	>TCAATCA	0.8892733454704285
Mir506	7mer-1a	ASZ1	326	75	81	75	81	1071802	x	7mer-1a	326	NA	0	Mir-506	>GATTGA	>TCAATCA	0.8892733454704285
Mir506	7mer-1a	ASZ1	326	75	81	75	81	1071802	x	7mer-1a	326	NA	0	Mir-506	>GATTGA	>TCAATCA	0.8892733454704285
Mir506	7mer-1a	VEGFD	385	222	228	222	228	9069069	x	7mer-1a	385	NA	0	Mir-506	>GATTGA	>TCAATCA	0.8892733454704285
Mir506	7mer-1a	VEGFD	385	222	228	222	228	9069069	x	7mer-1a	385	NA	0	Mir-506	>GATTGA	>TCAATCA	0.8892733454704285
Mir506	7mer-1a	MSRB2	486	176	182	176	182	23049203	x	7mer-1a	486	NA	0	Mir-506	>GATTGA	>TCAATCA	0.8892733454704285
Mir506	7mer-1a	MSRB2	486	176	182	176	182	23049203	x	7mer-1a	486	NA	0	Mir-506	>GATTGA	>TCAATCA	0.8892733454704285
Mir506	7mer-1a	SPIN4	380	72	78	72	78	8615377	x	7mer-1a	380	NA	0	Mir-506	>GATTGA	>TCAATCA	0.8892733454704285
Mir506	7mer-1a	SPIN4	380	72	78	72	78	8615377	x	7mer-1a	380	NA	0	Mir-506	>GATTGA	>TCAATCA	0.8892733454704285
Mir506	7mer-1a	WDR88	485	338	344	338	344	22927466	x	7mer-1a	485	NA	0	Mir-506	>GATTGA	>TCAATCA	0.8892733454704285
Mir506	7mer-1a	WDR88	485	338	344	338	344	22927466	x	7mer-1a	485	NA	0	Mir-506	>GATTGA	>TCAATCA	0.8892733454704285
Mir506	7mer-1a	FTCDNL1	485	38	44	38	44	22822679	x	7mer-1a	485	NA	0	Mir-506	>GATTGA	>TCAATCA	0.8892733454704285
Mir506	7mer-1a	FTCDNL1	485	38	44	38	44	22822679	x	7mer-1a	485	NA	0	Mir-506	>GATTGA	>TCAATCA	0.8892733454704285
Mir506	7mer-1a	BEND6	514	412	418	412	418	25006444	x	7mer-1a	514	NA	0	Mir-506	>GATTGA	>TCAATCA	0.8892733454704285
Mir506	7mer-1a	BEND6	514	412	418	412	418	25006444	x	7mer-1a	514	NA	0	Mir-506	>GATTGA	>TCAATCA	0.8892733454704285
Mir506	7mer-1a	KCTD4	350	293	299	293	299	4268077	x	7mer-1a	350	NA	0	Mir-506	>GATTGA	>TCAATCA	0.8892733454704285
Mir506	7mer-1a	KCTD4	350	293	299	293	299	4268077	x	7mer-1a	350	NA	0	Mir-506	>GATTGA	>TCAATCA	0.8892733454704285
Mir506	7mer-1a	LONP1	359	63	69	63	69	6108463	x	7mer-1a	359	NA	0	Mir-506	>GATTGA	>TCAATCA	0.8892733454704285
Mir506	7mer-1a	LONP1	359	63	69	63	69	6108463	x	7mer-1a	359	NA	0	Mir-506	>GATTGA	>TCAATCA	0.8892733454704285
Mir506	7mer-1a	MBOAT2	358	123	129	123	129	5731525	x	7mer-1a	358	NA	0	Mir-506	>GATTGA	>TCAATCA	0.8892733454704285
Mir506	7mer-1a	MBOAT2	358	123	129	123	129	5731525	x	7mer-1a	358	NA	0	Mir-506	>GATTGA	>TCAATCA	0.8892733454704285
Mir506	7mer-1a	TMEM9	417	709	715	709	715	12589931	x	7mer-1a	417	NA	0	Mir-506	>GATTGA	>TCAATCA	0.8892733454704285
Mir506	7mer-1a	TMEM9	417	709	715	709	715	12589931	x	7mer-1a	417	NA	0	Mir-506	>GATTGA	>TCAATCA	0.8892733454704285
Mir506	7mer-1a	TAX1BP1	522	493	499	493	499	26143421	x	7mer-1a	522	NA	0	Mir-506	>GATTGA	>TCAATCA	0.8892733454704285
Mir506	7mer-1a	TAX1BP1	522	493	499	493	499	26143421	x	7mer-1a	522	NA	0	Mir-506	>GATTGA	>TCAATCA	0.8892733454704285
Mir506	7mer-1a	TTLL6	345	139	145	139	145	3111496	x	7mer-1a	345	NA	0	Mir-506	>GATTGA	>TCAATCA	0.8892733454704285
Mir506	7mer-1a	TTLL6	345	139	145	139	145	3111496	x	7mer-1a	345	NA	0	Mir-506	>GATTGA	>TCAATCA	0.8892733454704285
Mir506	7mer-1a	KDELR3	509	333	339	333	339	23656073	x	7mer-1a	509	NA	0	Mir-506	>GATTGA	>TCAATCA	0.8892733454704285
Mir506	7mer-1a	KDELR3	509	333	339	333	339	23656073	x	7mer-1a	509	NA	0	Mir-506	>GATTGA	>TCAATCA	0.8892733454704285
Mir506	7mer-1a	DDX60	333	35	41	35	41	2356918	x	7mer-1a	333	NA	0	Mir-506	>GATTGA	>TCAATCA	0.8892733454704285
Mir506	7mer-1a	DDX60	333	35	41	35	41	2356918	x	7mer-1a	333	NA	0	Mir-506	>GATTGA	>TCAATCA	0.8892733454704285
Mir506	7mer-1a	LPXN	447	195	201	195	201	19113970	x	7mer-1a	447	NA	0	Mir-506	>GATTGA	>TCAATCA	0.8892733454704285
Mir506	7mer-1a	LPXN	447	195	201	195	201	19113970	x	7mer-1a	447	NA	0	Mir-506	>GATTGA	>TCAATCA	0.8892733454704285
Mir506	7mer-1a	CENPW	447	41	47	41	47	19242872	x	7mer-1a	447	NA	0	Mir-506	>GATTGA	>TCAATCA	0.8892733454704285
Mir506	7mer-1a	CENPW	447	41	47	41	47	19242872	x	7mer-1a	447	NA	0	Mir-506	>GATTGA	>TCAATCA	0.8892733454704285
Mir506	7mer-1a	RPRM	509	113	119	113	119	23511878	x	7mer-1a	509	NA	0	Mir-506	>GATTGA	>TCAATCA	0.8892733454704285
Mir506	7mer-1a	RPRM	509	113	119	113	119	23511878	x	7mer-1a	509	NA	0	Mir-506	>GATTGA	>TCAATCA	0.8892733454704285
Mir506	7mer-1a	TYSND1	485	187	193	187	193	22686049	x	7mer-1a	485	NA	0	Mir-506	>GATTGA	>TCAATCA	0.8892733454704285
Mir506	7mer-1a	TYSND1	485	187	193	187	193	22686049	x	7mer-1a	485	NA	0	Mir-506	>GATTGA	>TCAATCA	0.8892733454704285
Mir506	7mer-1a	PCNX4	446	42	48	42	48	19029531	x	7mer-1a	446	NA	0	Mir-506	>GATTGA	>TCAATCA	0.8892733454704285
Mir506	7mer-1a	PCNX4	446	42	48	42	48	19029531	x	7mer-1a	446	NA	0	Mir-506	>GATTGA	>TCAATCA	0.8892733454704285
Mir506	7mer-1a	YARS1	514	629	635	629	635	24729648	x	7mer-1a	514	NA	0	Mir-506	>GATTGA	>TCAATCA	0.8892733454704285
Mir506	7mer-1a	YARS1	514	629	635	629	635	24729648	x	7mer-1a	514	NA	0	Mir-506	>GATTGA	>TCAATCA	0.8892733454704285
Mir506	7mer-1a	MRPS9	327	483	489	483	489	1265028	x	7mer-1a	327	NA	0	Mir-506	>GATTGA	>TCAATCA	0.8892733454704285
Mir506	7mer-1a	MRPS9	327	483	489	483	489	1265028	x	7mer-1a	327	NA	0	Mir-506	>GATTGA	>TCAATCA	0.8892733454704285
Mir506	7mer-1a	MGAT5	380	42	48	42	48	8348156	x	7mer-1a	380	NA	0	Mir-506	>GATTGA	>TCAATCA	0.8892733454704285
Mir506	7mer-1a	MGAT5	380	42	48	42	48	8348156	x	7mer-1a	380	NA	0	Mir-506	>GATTGA	>TCAATCA	0.8892733454704285
Mir506	7mer-1a	ACAA2	510	222	228	222	228	24234849	x	7mer-1a	510	NA	0	Mir-506	>GATTGA	>TCAATCA	0.8892733454704285
Mir506	7mer-1a	ACAA2	510	222	228	222	228	24234849	x	7mer-1a	510	NA	0	Mir-506	>GATTGA	>TCAATCA	0.8892733454704285
Mir506	7mer-1a	STK17A	485	153	159	153	159	22583096	x	7mer-1a	485	NA	0	Mir-506	>GATTGA	>TCAATCA	0.8892733454704285
Mir506	7mer-1a	STK17A	485	153	159	153	159	22583096	x	7mer-1a	485	NA	0	Mir-506	>GATTGA	>TCAATCA	0.8892733454704285
Mir506	7mer-1a	RRAGA	485	380	386	380	386	22843513	x	7mer-1a	485	NA	0	Mir-506	>GATTGA	>TCAATCA	0.8892733454704285
Mir506	7mer-1a	RRAGA	485	380	386	380	386	22843513	x	7mer-1a	485	NA	0	Mir-506	>GATTGA	>TCAATCA	0.8892733454704285
Mir506	7mer-1a	EIF3A	486	229	235	229	235	23371322	x	7mer-1a	486	NA	0	Mir-506	>GATTGA	>TCAATCA	0.8892733454704285
Mir506	7mer-1a	EIF3A	486	229	235	229	235	23371322	x	7mer-1a	486	NA	0	Mir-506	>GATTGA	>TCAATCA	0.8892733454704285
Mir506	7mer-1a	POGLUT1	534	737	743	737	743	28888879	x	7mer-1a	534	NA	0	Mir-506	>GATTGA	>TCAATCA	0.8892733454704285
Mir506	7mer-1a	POGLUT1	534	737	743	737	743	28888879	x	7mer-1a	534	NA	0	Mir-506	>GATTGA	>TCAATCA	0.8892733454704285
Mir506	7mer-1a	COL11A2	358	107	113	107	113	5960909	x	7mer-1a	358	NA	0	Mir-506	>GATTGA	>TCAATCA	0.8892733454704285
Mir506	7mer-1a	COL11A2	358	107	113	107	113	5960909	x	7mer-1a	358	NA	0	Mir-506	>GATTGA	>TCAATCA	0.8892733454704285
Mir506	7mer-1a	NCOA4	385	300	306	300	306	8714941	x	7mer-1a	385	NA	0	Mir-506	>GATTGA	>TCAATCA	0.8892733454704285
Mir506	7mer-1a	NCOA4	385	300	306	300	306	8714941	x	7mer-1a	385	NA	0	Mir-506	>GATTGA	>TCAATCA	0.8892733454704285
Mir506	7mer-1a	CCDC170	345	545	551	545	551	2825027	x	7mer-1a	345	NA	0	Mir-506	>GATTGA	>TCAATCA	0.8892733454704285
Mir506	7mer-1a	CCDC170	345	545	551	545	551	2825027	x	7mer-1a	345	NA	0	Mir-506	>GATTGA	>TCAATCA	0.8892733454704285
Mir506	7mer-1a	LAYN	359	272	278	272	278	6231629	x	7mer-1a	359	NA	0	Mir-506	>GATTGA	>TCAATCA	0.8892733454704285
Mir506	7mer-1a	LAYN	359	272	278	272	278	6231629	x	7mer-1a	359	NA	0	Mir-506	>GATTGA	>TCAATCA	0.8892733454704285
Mir506	7mer-1a	CEP104	485	204	210	204	210	22786067	x	7mer-1a	485	NA	0	Mir-506	>GATTGA	>TCAATCA	0.8892733454704285
Mir506	7mer-1a	CEP104	485	204	210	204	210	22786067	x	7mer-1a	485	NA	0	Mir-506	>GATTGA	>TCAATCA	0.8892733454704285
Mir506	7mer-1a	CSPP1	366	369	375	369	375	6873834	x	7mer-1a	366	NA	0	Mir-506	>GATTGA	>TCAATCA	0.8892733454704285
Mir506	7mer-1a	CSPP1	366	369	375	369	375	6873834	x	7mer-1a	366	NA	0	Mir-506	>GATTGA	>TCAATCA	0.8892733454704285
Mir506	7mer-1a	ZNF835	385	53	59	53	59	9034315	x	7mer-1a	385	NA	0	Mir-506	>GATTGA	>TCAATCA	0.8892733454704285
Mir506	7mer-1a	ZNF835	385	53	59	53	59	9034315	x	7mer-1a	385	NA	0	Mir-506	>GATTGA	>TCAATCA	0.8892733454704285
Mir506	7mer-1a	FAM174C	358	344	350	344	350	5912518	x	7mer-1a	358	NA	0	Mir-506	>GATTGA	>TCAATCA	0.8892733454704285
Mir506	7mer-1a	FAM174C	358	344	350	344	350	5912518	x	7mer-1a	358	NA	0	Mir-506	>GATTGA	>TCAATCA	0.8892733454704285
Mir506	7mer-1a	LMO4	468	455	461	455	461	20852416	x	7mer-1a	468	NA	0	Mir-506	>GATTGA	>TCAATCA	0.8892733454704285
Mir506	7mer-1a	LMO4	468	455	461	455	461	20852416	x	7mer-1a	468	NA	0	Mir-506	>GATTGA	>TCAATCA	0.8892733454704285
Mir506	7mer-1a	ST8SIA3	447	234	240	234	240	19369432	x	7mer-1a	447	NA	0	Mir-506	>GATTGA	>TCAATCA	0.8892733454704285
Mir506	7mer-1a	ST8SIA3	447	234	240	234	240	19369432	x	7mer-1a	447	NA	0	Mir-506	>GATTGA	>TCAATCA	0.8892733454704285
Mir506	7mer-1a	DNAI3	446	321	327	321	327	18717739	x	7mer-1a	446	NA	0	Mir-506	>GATTGA	>TCAATCA	0.8892733454704285
Mir506	7mer-1a	DNAI3	446	321	327	321	327	18717739	x	7mer-1a	446	NA	0	Mir-506	>GATTGA	>TCAATCA	0.8892733454704285
Mir506	7mer-1a	ILVBL	380	281	287	281	287	8604931	x	7mer-1a	380	NA	0	Mir-506	>GATTGA	>TCAATCA	0.8892733454704285
Mir506	7mer-1a	ILVBL	380	281	287	281	287	8604931	x	7mer-1a	380	NA	0	Mir-506	>GATTGA	>TCAATCA	0.8892733454704285
Mir506	7mer-1a	AP2B1	442	206	212	206	212	18643836	x	7mer-1a	442	NA	0	Mir-506	>GATTGA	>TCAATCA	0.8892733454704285
Mir506	7mer-1a	AP2B1	442	206	212	206	212	18643836	x	7mer-1a	442	NA	0	Mir-506	>GATTGA	>TCAATCA	0.8892733454704285
Mir506	7mer-1a	PPM1D	534	885	891	885	891	28936935	x	7mer-1a	534	NA	0	Mir-506	>GATTGA	>TCAATCA	0.8892733454704285
Mir506	7mer-1a	PPM1D	534	885	891	885	891	28936935	x	7mer-1a	534	NA	0	Mir-506	>GATTGA	>TCAATCA	0.8892733454704285
Mir506	7mer-1a	TTC14	350	153	159	153	159	4363547	x	7mer-1a	350	NA	0	Mir-506	>GATTGA	>TCAATCA	0.8892733454704285
Mir506	7mer-1a	TTC14	350	153	159	153	159	4363547	x	7mer-1a	350	NA	0	Mir-506	>GATTGA	>TCAATCA	0.8892733454704285
Mir506	7mer-1a	DCTN1	404	37	43	37	43	11218275	x	7mer-1a	404	NA	0	Mir-506	>GATTGA	>TCAATCA	0.8892733454704285
Mir506	7mer-1a	DCTN1	404	37	43	37	43	11218275	x	7mer-1a	404	NA	0	Mir-506	>GATTGA	>TCAATCA	0.8892733454704285
Mir506	7mer-1a	SSUH2	510	131	137	131	137	24304135	x	7mer-1a	510	NA	0	Mir-506	>GATTGA	>TCAATCA	0.8892733454704285
Mir506	7mer-1a	SSUH2	510	131	137	131	137	24304135	x	7mer-1a	510	NA	0	Mir-506	>GATTGA	>TCAATCA	0.8892733454704285
Mir506	7mer-1a	BARHL2	333	122	128	122	128	2407997	x	7mer-1a	333	NA	0	Mir-506	>GATTGA	>TCAATCA	0.8892733454704285
Mir506	7mer-1a	BARHL2	333	122	128	122	128	2407997	x	7mer-1a	333	NA	0	Mir-506	>GATTGA	>TCAATCA	0.8892733454704285
Mir506	7mer-1a	MDK	486	99	105	99	105	23296714	x	7mer-1a	486	NA	0	Mir-506	>GATTGA	>TCAATCA	0.8892733454704285
Mir506	7mer-1a	MDK	486	99	105	99	105	23296714	x	7mer-1a	486	NA	0	Mir-506	>GATTGA	>TCAATCA	0.8892733454704285
Mir506	7mer-1a	CAPS2	380	505	511	505	511	8398216	x	7mer-1a	380	NA	0	Mir-506	>GATTGA	>TCAATCA	0.8892733454704285
Mir506	7mer-1a	CAPS2	380	505	511	505	511	8398216	x	7mer-1a	380	NA	0	Mir-506	>GATTGA	>TCAATCA	0.8892733454704285
Mir506	7mer-1a	ACKR3	468	812	818	812	818	20976942	x	7mer-1a	468	NA	0	Mir-506	>GATTGA	>TCAATCA	0.8892733454704285
Mir506	7mer-1a	ACKR3	468	812	818	812	818	20976942	x	7mer-1a	468	NA	0	Mir-506	>GATTGA	>TCAATCA	0.8892733454704285
Mir506	7mer-1a	DNPEP	366	57	63	57	63	7006670	x	7mer-1a	366	NA	0	Mir-506	>GATTGA	>TCAATCA	0.8892733454704285
Mir506	7mer-1a	DNPEP	366	57	63	57	63	7006670	x	7mer-1a	366	NA	0	Mir-506	>GATTGA	>TCAATCA	0.8892733454704285
Mir506	7mer-1a	NDUFA1	326	108	114	108	114	656010	x	7mer-1a	326	NA	0	Mir-506	>GATTGA	>TCAATCA	0.8892733454704285
Mir506	7mer-1a	NDUFA1	326	108	114	108	114	656010	x	7mer-1a	326	NA	0	Mir-506	>GATTGA	>TCAATCA	0.8892733454704285
Mir506	7mer-1a	KCP	417	129	135	129	135	12320343	x	7mer-1a	417	NA	0	Mir-506	>GATTGA	>TCAATCA	0.8892733454704285
Mir506	7mer-1a	KCP	417	129	135	129	135	12320343	x	7mer-1a	417	NA	0	Mir-506	>GATTGA	>TCAATCA	0.8892733454704285
Mir506	7mer-1a	ACAD9	366	343	349	343	349	6778982	x	7mer-1a	366	NA	0	Mir-506	>GATTGA	>TCAATCA	0.8892733454704285
Mir506	7mer-1a	ACAD9	366	343	349	343	349	6778982	x	7mer-1a	366	NA	0	Mir-506	>GATTGA	>TCAATCA	0.8892733454704285
Mir506	7mer-1a	GPX3	514	73	79	73	79	24872407	x	7mer-1a	514	NA	0	Mir-506	>GATTGA	>TCAATCA	0.8892733454704285
Mir506	7mer-1a	GPX3	514	73	79	73	79	24872407	x	7mer-1a	514	NA	0	Mir-506	>GATTGA	>TCAATCA	0.8892733454704285
Mir506	7mer-1a	RPRM	333	369	375	369	375	2373213	x	7mer-1a	333	NA	0	Mir-506	>GATTGA	>TCAATCA	0.8892733454704285
Mir506	7mer-1a	RPRM	333	369	375	369	375	2373213	x	7mer-1a	333	NA	0	Mir-506	>GATTGA	>TCAATCA	0.8892733454704285
Mir506	7mer-1a	RNF214	380	160	166	160	166	8318527	x	7mer-1a	380	NA	0	Mir-506	>GATTGA	>TCAATCA	0.8892733454704285
Mir506	7mer-1a	RNF214	380	160	166	160	166	8318527	x	7mer-1a	380	NA	0	Mir-506	>GATTGA	>TCAATCA	0.8892733454704285
Mir506	7mer-1a	TRMT61B	509	44	50	44	50	23664739	x	7mer-1a	509	NA	0	Mir-506	>GATTGA	>TCAATCA	0.8892733454704285
Mir506	7mer-1a	TRMT61B	509	44	50	44	50	23664739	x	7mer-1a	509	NA	0	Mir-506	>GATTGA	>TCAATCA	0.8892733454704285
Mir506	7mer-1a	PLEKHO1	448	65	71	65	71	19689929	x	7mer-1a	448	NA	0	Mir-506	>GATTGA	>TCAATCA	0.8892733454704285
Mir506	7mer-1a	PLEKHO1	448	65	71	65	71	19689929	x	7mer-1a	448	NA	0	Mir-506	>GATTGA	>TCAATCA	0.8892733454704285
Mir506	7mer-1a	CNPY2	510	30	36	30	36	24027401	x	7mer-1a	510	NA	0	Mir-506	>GATTGA	>TCAATCA	0.8892733454704285
Mir506	7mer-1a	CNPY2	510	30	36	30	36	24027401	x	7mer-1a	510	NA	0	Mir-506	>GATTGA	>TCAATCA	0.8892733454704285
Mir506	7mer-1a	TIMM9	448	432	438	432	438	19546436	x	7mer-1a	448	NA	0	Mir-506	>GATTGA	>TCAATCA	0.8892733454704285
Mir506	7mer-1a	TIMM9	448	432	438	432	438	19546436	x	7mer-1a	448	NA	0	Mir-506	>GATTGA	>TCAATCA	0.8892733454704285
Mir506	7mer-1a	DDX10	380	189	195	189	195	8319936	x	7mer-1a	380	NA	0	Mir-506	>GATTGA	>TCAATCA	0.8892733454704285
Mir506	7mer-1a	DDX10	380	189	195	189	195	8319936	x	7mer-1a	380	NA	0	Mir-506	>GATTGA	>TCAATCA	0.8892733454704285
Mir506	7mer-1a	RNF44	417	149	155	149	155	12224115	x	7mer-1a	417	NA	0	Mir-506	>GATTGA	>TCAATCA	0.8892733454704285
Mir506	7mer-1a	RNF44	417	149	155	149	155	12224115	x	7mer-1a	417	NA	0	Mir-506	>GATTGA	>TCAATCA	0.8892733454704285
Mir506	7mer-1a	TSLP	326	24	30	24	30	751861	x	7mer-1a	326	NA	0	Mir-506	>GATTGA	>TCAATCA	0.8892733454704285
Mir506	7mer-1a	TSLP	326	24	30	24	30	751861	x	7mer-1a	326	NA	0	Mir-506	>GATTGA	>TCAATCA	0.8892733454704285
Mir506	7mer-1a	CENPN	448	353	359	353	359	19731219	x	7mer-1a	448	NA	0	Mir-506	>GATTGA	>TCAATCA	0.8892733454704285
Mir506	7mer-1a	CENPN	448	353	359	353	359	19731219	x	7mer-1a	448	NA	0	Mir-506	>GATTGA	>TCAATCA	0.8892733454704285
Mir506	7mer-1a	CYTIP	326	170	176	170	176	770852	x	7mer-1a	326	NA	0	Mir-506	>GATTGA	>TCAATCA	0.8892733454704285
Mir506	7mer-1a	CYTIP	326	170	176	170	176	770852	x	7mer-1a	326	NA	0	Mir-506	>GATTGA	>TCAATCA	0.8892733454704285
Mir506	7mer-1a	NDUFA10	514	173	179	173	179	25056601	x	7mer-1a	514	NA	0	Mir-506	>GATTGA	>TCAATCA	0.8892733454704285
Mir506	7mer-1a	NDUFA10	514	173	179	173	179	25056601	x	7mer-1a	514	NA	0	Mir-506	>GATTGA	>TCAATCA	0.8892733454704285
Mir506	7mer-1a	SVIP	366	370	376	370	376	6728999	x	7mer-1a	366	NA	0	Mir-506	>GATTGA	>TCAATCA	0.8892733454704285
Mir506	7mer-1a	SVIP	366	370	376	370	376	6728999	x	7mer-1a	366	NA	0	Mir-506	>GATTGA	>TCAATCA	0.8892733454704285
Mir506	7mer-1a	TTC14	366	393	399	393	399	6778745	x	7mer-1a	366	NA	0	Mir-506	>GATTGA	>TCAATCA	0.8892733454704285
Mir506	7mer-1a	TTC14	366	393	399	393	399	6778745	x	7mer-1a	366	NA	0	Mir-506	>GATTGA	>TCAATCA	0.8892733454704285
Mir506	7mer-1a	ACTC1	326	88	94	88	94	736089	x	7mer-1a	326	NA	0	Mir-506	>GATTGA	>TCAATCA	0.8892733454704285
Mir506	7mer-1a	ACTC1	326	88	94	88	94	736089	x	7mer-1a	326	NA	0	Mir-506	>GATTGA	>TCAATCA	0.8892733454704285
Mir506	7mer-1a	MKLN1	350	141	147	141	147	4166700	x	7mer-1a	350	NA	0	Mir-506	>GATTGA	>TCAATCA	0.8892733454704285
Mir506	7mer-1a	MKLN1	350	141	147	141	147	4166700	x	7mer-1a	350	NA	0	Mir-506	>GATTGA	>TCAATCA	0.8892733454704285
Mir506	7mer-1a	UROD	509	41	47	41	47	23545649	x	7mer-1a	509	NA	0	Mir-506	>GATTGA	>TCAATCA	0.8892733454704285
Mir506	7mer-1a	UROD	509	41	47	41	47	23545649	x	7mer-1a	509	NA	0	Mir-506	>GATTGA	>TCAATCA	0.8892733454704285
Mir506	7mer-1a	TRIM55	385	801	807	801	807	9016835	x	7mer-1a	385	NA	0	Mir-506	>GATTGA	>TCAATCA	0.8892733454704285
Mir506	7mer-1a	TRIM55	385	801	807	801	807	9016835	x	7mer-1a	385	NA	0	Mir-506	>GATTGA	>TCAATCA	0.8892733454704285
Mir506	7mer-1a	P4HA1	509	874	880	874	880	23765341	x	7mer-1a	509	NA	0	Mir-506	>GATTGA	>TCAATCA	0.8892733454704285
Mir506	7mer-1a	P4HA1	509	874	880	874	880	23765341	x	7mer-1a	509	NA	0	Mir-506	>GATTGA	>TCAATCA	0.8892733454704285
Mir506	7mer-1a	PLB1	380	32	38	32	38	8377402	x	7mer-1a	380	NA	0	Mir-506	>GATTGA	>TCAATCA	0.8892733454704285
Mir506	7mer-1a	PLB1	380	32	38	32	38	8377402	x	7mer-1a	380	NA	0	Mir-506	>GATTGA	>TCAATCA	0.8892733454704285
Mir506	7mer-1a	SHPK	446	26	32	26	32	18948750	x	7mer-1a	446	NA	0	Mir-506	>GATTGA	>TCAATCA	0.8892733454704285
Mir506	7mer-1a	SHPK	446	26	32	26	32	18948750	x	7mer-1a	446	NA	0	Mir-506	>GATTGA	>TCAATCA	0.8892733454704285
Mir506	7mer-1a	CWC15	359	214	220	214	220	6232840	x	7mer-1a	359	NA	0	Mir-506	>GATTGA	>TCAATCA	0.8892733454704285
Mir506	7mer-1a	CWC15	359	214	220	214	220	6232840	x	7mer-1a	359	NA	0	Mir-506	>GATTGA	>TCAATCA	0.8892733454704285
Mir506	7mer-1a	GNG10	330	504	510	504	510	1770450	x	7mer-1a	330	NA	0	Mir-506	>GATTGA	>TCAATCA	0.8892733454704285
Mir506	7mer-1a	GNG10	330	504	510	504	510	1770450	x	7mer-1a	330	NA	0	Mir-506	>GATTGA	>TCAATCA	0.8892733454704285
Mir506	7mer-1a	ARMC8	333	248	254	248	254	2329407	x	7mer-1a	333	NA	0	Mir-506	>GATTGA	>TCAATCA	0.8892733454704285
Mir506	7mer-1a	ARMC8	333	248	254	248	254	2329407	x	7mer-1a	333	NA	0	Mir-506	>GATTGA	>TCAATCA	0.8892733454704285
Mir506	7mer-1a	PHLPP1	509	442	448	442	448	23729523	x	7mer-1a	509	NA	0	Mir-506	>GATTGA	>TCAATCA	0.8892733454704285
Mir506	7mer-1a	PHLPP1	509	442	448	442	448	23729523	x	7mer-1a	509	NA	0	Mir-506	>GATTGA	>TCAATCA	0.8892733454704285
Mir506	7mer-1a	CLK4	468	73	79	73	79	20957707	x	7mer-1a	468	NA	0	Mir-506	>GATTGA	>TCAATCA	0.8892733454704285
Mir506	7mer-1a	CLK4	468	73	79	73	79	20957707	x	7mer-1a	468	NA	0	Mir-506	>GATTGA	>TCAATCA	0.8892733454704285
Mir506	7mer-1a	UMOD	417	98	104	98	104	12670070	x	7mer-1a	417	NA	0	Mir-506	>GATTGA	>TCAATCA	0.8892733454704285
Mir506	7mer-1a	UMOD	417	98	104	98	104	12670070	x	7mer-1a	417	NA	0	Mir-506	>GATTGA	>TCAATCA	0.8892733454704285
Mir506	7mer-1a	SHROOM3	448	459	465	459	465	19519139	x	7mer-1a	448	NA	0	Mir-506	>GATTGA	>TCAATCA	0.8892733454704285
Mir506	7mer-1a	SHROOM3	448	459	465	459	465	19519139	x	7mer-1a	448	NA	0	Mir-506	>GATTGA	>TCAATCA	0.8892733454704285
Mir506	7mer-1a	KLHL41	522	246	252	246	252	26133620	x	7mer-1a	522	NA	0	Mir-506	>GATTGA	>TCAATCA	0.8892733454704285
Mir506	7mer-1a	KLHL41	522	246	252	246	252	26133620	x	7mer-1a	522	NA	0	Mir-506	>GATTGA	>TCAATCA	0.8892733454704285
Mir506	7mer-1a	CLCN1	385	29	35	29	35	8666467	x	7mer-1a	385	NA	0	Mir-506	>GATTGA	>TCAATCA	0.8892733454704285
Mir506	7mer-1a	CLCN1	385	29	35	29	35	8666467	x	7mer-1a	385	NA	0	Mir-506	>GATTGA	>TCAATCA	0.8892733454704285
Mir506	7mer-1a	ITGA9	385	23	29	23	29	8645629	x	7mer-1a	385	NA	0	Mir-506	>GATTGA	>TCAATCA	0.8892733454704285
Mir506	7mer-1a	ITGA9	385	23	29	23	29	8645629	x	7mer-1a	385	NA	0	Mir-506	>GATTGA	>TCAATCA	0.8892733454704285
Mir506	7mer-1a	LMO4	446	454	460	454	460	18718317	x	7mer-1a	446	NA	0	Mir-506	>GATTGA	>TCAATCA	0.8892733454704285
Mir506	7mer-1a	LMO4	446	454	460	454	460	18718317	x	7mer-1a	446	NA	0	Mir-506	>GATTGA	>TCAATCA	0.8892733454704285
Mir506	7mer-1a	SS18L2	468	191	197	191	197	21007724	x	7mer-1a	468	NA	0	Mir-506	>GATTGA	>TCAATCA	0.8892733454704285
Mir506	7mer-1a	SS18L2	468	191	197	191	197	21007724	x	7mer-1a	468	NA	0	Mir-506	>GATTGA	>TCAATCA	0.8892733454704285
Mir506	7mer-1a	VBP1	327	701	707	701	707	1452619	x	7mer-1a	327	NA	0	Mir-506	>GATTGA	>TCAATCA	0.8892733454704285
Mir506	7mer-1a	VBP1	327	701	707	701	707	1452619	x	7mer-1a	327	NA	0	Mir-506	>GATTGA	>TCAATCA	0.8892733454704285
Mir506	7mer-1a	RPUSD4	359	186	192	186	192	6228467	x	7mer-1a	359	NA	0	Mir-506	>GATTGA	>TCAATCA	0.8892733454704285
Mir506	7mer-1a	RPUSD4	359	186	192	186	192	6228467	x	7mer-1a	359	NA	0	Mir-506	>GATTGA	>TCAATCA	0.8892733454704285
Mir506	7mer-1a	EIF3A	358	231	237	231	237	5751294	x	7mer-1a	358	NA	0	Mir-506	>GATTGA	>TCAATCA	0.8892733454704285
Mir506	7mer-1a	EIF3A	358	231	237	231	237	5751294	x	7mer-1a	358	NA	0	Mir-506	>GATTGA	>TCAATCA	0.8892733454704285
Mir506	7mer-1a	DNER	366	65	71	65	71	7008182	x	7mer-1a	366	NA	0	Mir-506	>GATTGA	>TCAATCA	0.8892733454704285
Mir506	7mer-1a	DNER	366	65	71	65	71	7008182	x	7mer-1a	366	NA	0	Mir-506	>GATTGA	>TCAATCA	0.8892733454704285
Mir506	7mer-1a	ACAD10	330	367	373	367	373	1758055	x	7mer-1a	330	NA	0	Mir-506	>GATTGA	>TCAATCA	0.8892733454704285
Mir506	7mer-1a	ACAD10	330	367	373	367	373	1758055	x	7mer-1a	330	NA	0	Mir-506	>GATTGA	>TCAATCA	0.8892733454704285
Mir506	7mer-1a	LYPLA2	327	457	463	457	463	1225690	x	7mer-1a	327	NA	0	Mir-506	>GATTGA	>TCAATCA	0.8892733454704285
Mir506	7mer-1a	LYPLA2	327	457	463	457	463	1225690	x	7mer-1a	327	NA	0	Mir-506	>GATTGA	>TCAATCA	0.8892733454704285
Mir506	7mer-1a	TPD52	404	18	24	18	24	11224904	x	7mer-1a	404	NA	0	Mir-506	>GATTGA	>TCAATCA	0.8892733454704285
Mir506	7mer-1a	TPD52	404	18	24	18	24	11224904	x	7mer-1a	404	NA	0	Mir-506	>GATTGA	>TCAATCA	0.8892733454704285
Mir506	7mer-1a	CHTOP	510	217	223	217	223	23893171	x	7mer-1a	510	NA	0	Mir-506	>GATTGA	>TCAATCA	0.8892733454704285
Mir506	7mer-1a	CHTOP	510	217	223	217	223	23893171	x	7mer-1a	510	NA	0	Mir-506	>GATTGA	>TCAATCA	0.8892733454704285
Mir506	7mer-1a	HSPE1	446	78	84	78	84	18779023	x	7mer-1a	446	NA	0	Mir-506	>GATTGA	>TCAATCA	0.8892733454704285
Mir506	7mer-1a	HSPE1	446	78	84	78	84	18779023	x	7mer-1a	446	NA	0	Mir-506	>GATTGA	>TCAATCA	0.8892733454704285
Mir506	7mer-1a	BAIAP2L1	468	202	208	202	208	20964301	x	7mer-1a	468	NA	0	Mir-506	>GATTGA	>TCAATCA	0.8892733454704285
Mir506	7mer-1a	BAIAP2L1	468	202	208	202	208	20964301	x	7mer-1a	468	NA	0	Mir-506	>GATTGA	>TCAATCA	0.8892733454704285
Mir506	7mer-1a	NEFM	350	52	58	52	58	4296268	x	7mer-1a	350	NA	0	Mir-506	>GATTGA	>TCAATCA	0.8892733454704285
Mir506	7mer-1a	NEFM	350	52	58	52	58	4296268	x	7mer-1a	350	NA	0	Mir-506	>GATTGA	>TCAATCA	0.8892733454704285
Mir506	7mer-1a	ANXA9	486	388	394	388	394	23166647	x	7mer-1a	486	NA	0	Mir-506	>GATTGA	>TCAATCA	0.8892733454704285
Mir506	7mer-1a	ANXA9	486	388	394	388	394	23166647	x	7mer-1a	486	NA	0	Mir-506	>GATTGA	>TCAATCA	0.8892733454704285
Mir506	7mer-1a	ABCG2	333	45	51	45	51	2350913	x	7mer-1a	333	NA	0	Mir-506	>GATTGA	>TCAATCA	0.8892733454704285
Mir506	7mer-1a	ABCG2	333	45	51	45	51	2350913	x	7mer-1a	333	NA	0	Mir-506	>GATTGA	>TCAATCA	0.8892733454704285
Mir506	7mer-1a	CELF4	446	101	107	101	107	18956684	x	7mer-1a	446	NA	0	Mir-506	>GATTGA	>TCAATCA	0.8892733454704285
Mir506	7mer-1a	CELF4	446	101	107	101	107	18956684	x	7mer-1a	446	NA	0	Mir-506	>GATTGA	>TCAATCA	0.8892733454704285
Mir506	7mer-1a	FAM98B	417	92	98	92	98	12413610	x	7mer-1a	417	NA	0	Mir-506	>GATTGA	>TCAATCA	0.8892733454704285
Mir506	7mer-1a	FAM98B	417	92	98	92	98	12413610	x	7mer-1a	417	NA	0	Mir-506	>GATTGA	>TCAATCA	0.8892733454704285
Mir506	7mer-1a	SPACA1	509	290	296	290	296	23598777	x	7mer-1a	509	NA	0	Mir-506	>GATTGA	>TCAATCA	0.8892733454704285
Mir506	7mer-1a	SPACA1	509	290	296	290	296	23598777	x	7mer-1a	509	NA	0	Mir-506	>GATTGA	>TCAATCA	0.8892733454704285
Mir506	7mer-1a	CASQ2	446	302	308	302	308	18722193	x	7mer-1a	446	NA	0	Mir-506	>GATTGA	>TCAATCA	0.8892733454704285
Mir506	7mer-1a	CASQ2	446	302	308	302	308	18722193	x	7mer-1a	446	NA	0	Mir-506	>GATTGA	>TCAATCA	0.8892733454704285
Mir506	7mer-1a	ZBTB34	446	117	123	117	123	18884632	x	7mer-1a	446	NA	0	Mir-506	>GATTGA	>TCAATCA	0.8892733454704285
Mir506	7mer-1a	ZBTB34	446	117	123	117	123	18884632	x	7mer-1a	446	NA	0	Mir-506	>GATTGA	>TCAATCA	0.8892733454704285
Mir506	7mer-1a	MICU3	330	386	392	386	392	1548577	x	7mer-1a	330	NA	0	Mir-506	>GATTGA	>TCAATCA	0.8892733454704285
Mir506	7mer-1a	MICU3	330	386	392	386	392	1548577	x	7mer-1a	330	NA	0	Mir-506	>GATTGA	>TCAATCA	0.8892733454704285
Mir506	7mer-1a	MORC4	486	376	382	376	382	23427931	x	7mer-1a	486	NA	0	Mir-506	>GATTGA	>TCAATCA	0.8892733454704285
Mir506	7mer-1a	MORC4	486	376	382	376	382	23427931	x	7mer-1a	486	NA	0	Mir-506	>GATTGA	>TCAATCA	0.8892733454704285
Mir506	7mer-1a	DNAJC21	333	131	137	131	137	2439859	x	7mer-1a	333	NA	0	Mir-506	>GATTGA	>TCAATCA	0.8892733454704285
Mir506	7mer-1a	DNAJC21	333	131	137	131	137	2439859	x	7mer-1a	333	NA	0	Mir-506	>GATTGA	>TCAATCA	0.8892733454704285
Mir506	7mer-1a	ENPP5	359	523	529	523	529	6010409	x	7mer-1a	359	NA	0	Mir-506	>GATTGA	>TCAATCA	0.8892733454704285
Mir506	7mer-1a	ENPP5	359	523	529	523	529	6010409	x	7mer-1a	359	NA	0	Mir-506	>GATTGA	>TCAATCA	0.8892733454704285
Mir506	7mer-1a	APC	447	340	346	340	346	19231414	x	7mer-1a	447	NA	0	Mir-506	>GATTGA	>TCAATCA	0.8892733454704285
Mir506	7mer-1a	APC	447	340	346	340	346	19231414	x	7mer-1a	447	NA	0	Mir-506	>GATTGA	>TCAATCA	0.8892733454704285
Mir506	7mer-1a	TRAPPC11	442	508	514	508	514	18513825	x	7mer-1a	442	NA	0	Mir-506	>GATTGA	>TCAATCA	0.8892733454704285
Mir506	7mer-1a	TRAPPC11	442	508	514	508	514	18513825	x	7mer-1a	442	NA	0	Mir-506	>GATTGA	>TCAATCA	0.8892733454704285
Mir506	7mer-1a	SMCO3	327	465	471	465	471	1151389	x	7mer-1a	327	NA	0	Mir-506	>GATTGA	>TCAATCA	0.8892733454704285
Mir506	7mer-1a	SMCO3	327	465	471	465	471	1151389	x	7mer-1a	327	NA	0	Mir-506	>GATTGA	>TCAATCA	0.8892733454704285
Mir506	7mer-1a	HOPX	380	424	430	424	430	8497461	x	7mer-1a	380	NA	0	Mir-506	>GATTGA	>TCAATCA	0.8892733454704285
Mir506	7mer-1a	HOPX	380	424	430	424	430	8497461	x	7mer-1a	380	NA	0	Mir-506	>GATTGA	>TCAATCA	0.8892733454704285
Mir506	7mer-1a	PTGR3	553	17	23	17	23	30731409	x	7mer-1a	553	NA	0	Mir-506	>GATTGA	>TCAATCA	0.8892733454704285
Mir506	7mer-1a	PTGR3	553	17	23	17	23	30731409	x	7mer-1a	553	NA	0	Mir-506	>GATTGA	>TCAATCA	0.8892733454704285
Mir506	7mer-1a	FOLH1B	358	73	79	73	79	5699442	x	7mer-1a	358	NA	0	Mir-506	>GATTGA	>TCAATCA	0.8892733454704285
Mir506	7mer-1a	FOLH1B	358	73	79	73	79	5699442	x	7mer-1a	358	NA	0	Mir-506	>GATTGA	>TCAATCA	0.8892733454704285
Mir506	7mer-1a	CCNL2	534	709	715	709	715	28903082	x	7mer-1a	534	NA	0	Mir-506	>GATTGA	>TCAATCA	0.8892733454704285
Mir506	7mer-1a	CCNL2	534	709	715	709	715	28903082	x	7mer-1a	534	NA	0	Mir-506	>GATTGA	>TCAATCA	0.8892733454704285
Mir506	7mer-1a	KIAA1109	330	62	68	62	68	1557050	x	7mer-1a	330	NA	0	Mir-506	>GATTGA	>TCAATCA	0.8892733454704285
Mir506	7mer-1a	KIAA1109	330	62	68	62	68	1557050	x	7mer-1a	330	NA	0	Mir-506	>GATTGA	>TCAATCA	0.8892733454704285
Mir506	7mer-1a	SNX25	345	268	274	268	274	3172806	x	7mer-1a	345	NA	0	Mir-506	>GATTGA	>TCAATCA	0.8892733454704285
Mir506	7mer-1a	SNX25	345	268	274	268	274	3172806	x	7mer-1a	345	NA	0	Mir-506	>GATTGA	>TCAATCA	0.8892733454704285
Mir506	7mer-1a	DNAJC21	380	102	108	102	108	8538055	x	7mer-1a	380	NA	0	Mir-506	>GATTGA	>TCAATCA	0.8892733454704285
Mir506	7mer-1a	DNAJC21	380	102	108	102	108	8538055	x	7mer-1a	380	NA	0	Mir-506	>GATTGA	>TCAATCA	0.8892733454704285
Mir506	7mer-1a	KCNS1	366	233	239	233	239	6835402	x	7mer-1a	366	NA	0	Mir-506	>GATTGA	>TCAATCA	0.8892733454704285
Mir506	7mer-1a	KCNS1	366	233	239	233	239	6835402	x	7mer-1a	366	NA	0	Mir-506	>GATTGA	>TCAATCA	0.8892733454704285
Mir506	7mer-1a	TRAF7	417	23	29	23	29	12673800	x	7mer-1a	417	NA	0	Mir-506	>GATTGA	>TCAATCA	0.8892733454704285
Mir506	7mer-1a	TRAF7	417	23	29	23	29	12673800	x	7mer-1a	417	NA	0	Mir-506	>GATTGA	>TCAATCA	0.8892733454704285
Mir506	7mer-1a	AMACR	509	551	557	551	557	23563748	x	7mer-1a	509	NA	0	Mir-506	>GATTGA	>TCAATCA	0.8892733454704285
Mir506	7mer-1a	AMACR	509	551	557	551	557	23563748	x	7mer-1a	509	NA	0	Mir-506	>GATTGA	>TCAATCA	0.8892733454704285
Mir506	7mer-1a	NKX2-4	359	95	101	95	101	6048645	x	7mer-1a	359	NA	0	Mir-506	>GATTGA	>TCAATCA	0.8892733454704285
Mir506	7mer-1a	NKX2-4	359	95	101	95	101	6048645	x	7mer-1a	359	NA	0	Mir-506	>GATTGA	>TCAATCA	0.8892733454704285
Mir506	7mer-1a	TIMMDC1	448	314	320	314	320	19569028	x	7mer-1a	448	NA	0	Mir-506	>GATTGA	>TCAATCA	0.8892733454704285
Mir506	7mer-1a	TIMMDC1	448	314	320	314	320	19569028	x	7mer-1a	448	NA	0	Mir-506	>GATTGA	>TCAATCA	0.8892733454704285
Mir506	7mer-1a	PRDX3	359	63	69	63	69	6259350	x	7mer-1a	359	NA	0	Mir-506	>GATTGA	>TCAATCA	0.8892733454704285
Mir506	7mer-1a	PRDX3	359	63	69	63	69	6259350	x	7mer-1a	359	NA	0	Mir-506	>GATTGA	>TCAATCA	0.8892733454704285
Mir506	7mer-1a	IFT52	553	108	114	108	114	30751392	x	7mer-1a	553	NA	0	Mir-506	>GATTGA	>TCAATCA	0.8892733454704285
Mir506	7mer-1a	IFT52	553	108	114	108	114	30751392	x	7mer-1a	553	NA	0	Mir-506	>GATTGA	>TCAATCA	0.8892733454704285
Mir506	7mer-1a	POLR2D	522	264	270	264	270	26137253	x	7mer-1a	522	NA	0	Mir-506	>GATTGA	>TCAATCA	0.8892733454704285
Mir506	7mer-1a	POLR2D	522	264	270	264	270	26137253	x	7mer-1a	522	NA	0	Mir-506	>GATTGA	>TCAATCA	0.8892733454704285
Mir506	7mer-1a	ADAMTS8	442	285	291	285	291	18490607	x	7mer-1a	442	NA	0	Mir-506	>GATTGA	>TCAATCA	0.8892733454704285
Mir506	7mer-1a	ADAMTS8	442	285	291	285	291	18490607	x	7mer-1a	442	NA	0	Mir-506	>GATTGA	>TCAATCA	0.8892733454704285
Mir506	7mer-1a	COL4A3	442	397	403	397	403	18471175	x	7mer-1a	442	NA	0	Mir-506	>GATTGA	>TCAATCA	0.8892733454704285
Mir506	7mer-1a	COL4A3	442	397	403	397	403	18471175	x	7mer-1a	442	NA	0	Mir-506	>GATTGA	>TCAATCA	0.8892733454704285
Mir506	7mer-1a	PKHD1	553	237	243	237	243	30632424	x	7mer-1a	553	NA	0	Mir-506	>GATTGA	>TCAATCA	0.8892733454704285
Mir506	7mer-1a	PKHD1	553	237	243	237	243	30632424	x	7mer-1a	553	NA	0	Mir-506	>GATTGA	>TCAATCA	0.8892733454704285
Mir506	7mer-1a	CCDC174	345	116	122	116	122	2761932	x	7mer-1a	345	NA	0	Mir-506	>GATTGA	>TCAATCA	0.8892733454704285
Mir506	7mer-1a	CCDC174	345	116	122	116	122	2761932	x	7mer-1a	345	NA	0	Mir-506	>GATTGA	>TCAATCA	0.8892733454704285
Mir506	7mer-1a	ZBTB49	509	99	105	99	105	23496936	x	7mer-1a	509	NA	0	Mir-506	>GATTGA	>TCAATCA	0.8892733454704285
Mir506	7mer-1a	ZBTB49	509	99	105	99	105	23496936	x	7mer-1a	509	NA	0	Mir-506	>GATTGA	>TCAATCA	0.8892733454704285
Mir506	7mer-1a	XRCC4	442	25	31	25	31	18290891	x	7mer-1a	442	NA	0	Mir-506	>GATTGA	>TCAATCA	0.8892733454704285
Mir506	7mer-1a	XRCC4	442	25	31	25	31	18290891	x	7mer-1a	442	NA	0	Mir-506	>GATTGA	>TCAATCA	0.8892733454704285
Mir506	7mer-1a	UCP1	385	185	191	185	191	8772115	x	7mer-1a	385	NA	0	Mir-506	>GATTGA	>TCAATCA	0.8892733454704285
Mir506	7mer-1a	UCP1	385	185	191	185	191	8772115	x	7mer-1a	385	NA	0	Mir-506	>GATTGA	>TCAATCA	0.8892733454704285
Mir506	7mer-1a	BARHL2	359	36	42	36	42	6001584	x	7mer-1a	359	NA	0	Mir-506	>GATTGA	>TCAATCA	0.8892733454704285
Mir506	7mer-1a	BARHL2	359	36	42	36	42	6001584	x	7mer-1a	359	NA	0	Mir-506	>GATTGA	>TCAATCA	0.8892733454704285
Mir506	7mer-1a	MAPK13	385	48	54	48	54	8815648	x	7mer-1a	385	NA	0	Mir-506	>GATTGA	>TCAATCA	0.8892733454704285
Mir506	7mer-1a	MAPK13	385	48	54	48	54	8815648	x	7mer-1a	385	NA	0	Mir-506	>GATTGA	>TCAATCA	0.8892733454704285
Mir506	7mer-1a	DAXX	534	97	103	97	103	28822229	x	7mer-1a	534	NA	0	Mir-506	>GATTGA	>TCAATCA	0.8892733454704285
Mir506	7mer-1a	DAXX	534	97	103	97	103	28822229	x	7mer-1a	534	NA	0	Mir-506	>GATTGA	>TCAATCA	0.8892733454704285
Mir506	7mer-1a	ANKMY2	509	777	783	777	783	23720121	x	7mer-1a	509	NA	0	Mir-506	>GATTGA	>TCAATCA	0.8892733454704285
Mir506	7mer-1a	ANKMY2	509	777	783	777	783	23720121	x	7mer-1a	509	NA	0	Mir-506	>GATTGA	>TCAATCA	0.8892733454704285
Mir506	7mer-1a	NOTO	345	135	141	135	141	2919396	x	7mer-1a	345	NA	0	Mir-506	>GATTGA	>TCAATCA	0.8892733454704285
Mir506	7mer-1a	NOTO	345	135	141	135	141	2919396	x	7mer-1a	345	NA	0	Mir-506	>GATTGA	>TCAATCA	0.8892733454704285
Mir506	7mer-1a	PHLPP1	553	437	443	437	443	30732222	x	7mer-1a	553	NA	0	Mir-506	>GATTGA	>TCAATCA	0.8892733454704285
Mir506	7mer-1a	PHLPP1	553	437	443	437	443	30732222	x	7mer-1a	553	NA	0	Mir-506	>GATTGA	>TCAATCA	0.8892733454704285
Mir506	7mer-1a	SSR1	514	282	288	282	288	24814507	x	7mer-1a	514	NA	0	Mir-506	>GATTGA	>TCAATCA	0.8892733454704285
Mir506	7mer-1a	SSR1	514	282	288	282	288	24814507	x	7mer-1a	514	NA	0	Mir-506	>GATTGA	>TCAATCA	0.8892733454704285
Mir506	7mer-1a	MMP19	385	395	401	395	401	8841497	x	7mer-1a	385	NA	0	Mir-506	>GATTGA	>TCAATCA	0.8892733454704285
Mir506	7mer-1a	MMP19	385	395	401	395	401	8841497	x	7mer-1a	385	NA	0	Mir-506	>GATTGA	>TCAATCA	0.8892733454704285
Mir506	7mer-1a	ANXA9	509	483	489	483	489	23534359	x	7mer-1a	509	NA	0	Mir-506	>GATTGA	>TCAATCA	0.8892733454704285
Mir506	7mer-1a	ANXA9	509	483	489	483	489	23534359	x	7mer-1a	509	NA	0	Mir-506	>GATTGA	>TCAATCA	0.8892733454704285
Mir506	7mer-1a	PHLPP1	446	246	252	246	252	18954811	x	7mer-1a	446	NA	0	Mir-506	>GATTGA	>TCAATCA	0.8892733454704285
Mir506	7mer-1a	PHLPP1	446	246	252	246	252	18954811	x	7mer-1a	446	NA	0	Mir-506	>GATTGA	>TCAATCA	0.8892733454704285
Mir506	7mer-1a	TSPAN3	404	130	136	130	136	10983913	x	7mer-1a	404	NA	0	Mir-506	>GATTGA	>TCAATCA	0.8892733454704285
Mir506	7mer-1a	TSPAN3	404	130	136	130	136	10983913	x	7mer-1a	404	NA	0	Mir-506	>GATTGA	>TCAATCA	0.8892733454704285
Mir506	7mer-1a	NDP	468	62	68	62	68	21046879	x	7mer-1a	468	NA	0	Mir-506	>GATTGA	>TCAATCA	0.8892733454704285
Mir506	7mer-1a	NDP	468	62	68	62	68	21046879	x	7mer-1a	468	NA	0	Mir-506	>GATTGA	>TCAATCA	0.8892733454704285
Mir506	7mer-1a	NOP58	417	111	117	111	117	12253231	x	7mer-1a	417	NA	0	Mir-506	>GATTGA	>TCAATCA	0.8892733454704285
Mir506	7mer-1a	NOP58	417	111	117	111	117	12253231	x	7mer-1a	417	NA	0	Mir-506	>GATTGA	>TCAATCA	0.8892733454704285
Mir506	7mer-1a	MRPL38	534	163	169	163	169	28925759	x	7mer-1a	534	NA	0	Mir-506	>GATTGA	>TCAATCA	0.8892733454704285
Mir506	7mer-1a	MRPL38	534	163	169	163	169	28925759	x	7mer-1a	534	NA	0	Mir-506	>GATTGA	>TCAATCA	0.8892733454704285
Mir506	7mer-1a	CAR2	366	318	324	318	324	6776527	x	7mer-1a	366	NA	0	Mir-506	>GATTGA	>TCAATCA	0.8892733454704285
Mir506	7mer-1a	CAR2	366	318	324	318	324	6776527	x	7mer-1a	366	NA	0	Mir-506	>GATTGA	>TCAATCA	0.8892733454704285
Mir506	7mer-1a	RAB26	359	45	51	45	51	6312577	x	7mer-1a	359	NA	0	Mir-506	>GATTGA	>TCAATCA	0.8892733454704285
Mir506	7mer-1a	RAB26	359	45	51	45	51	6312577	x	7mer-1a	359	NA	0	Mir-506	>GATTGA	>TCAATCA	0.8892733454704285
Mir506	7mer-1a	WDR6	509	16	22	16	22	23466285	x	7mer-1a	509	NA	0	Mir-506	>GATTGA	>TCAATCA	0.8892733454704285
Mir506	7mer-1a	WDR6	509	16	22	16	22	23466285	x	7mer-1a	509	NA	0	Mir-506	>GATTGA	>TCAATCA	0.8892733454704285
Mir506	7mer-1a	UBE2U	359	153	159	153	159	5999990	x	7mer-1a	359	NA	0	Mir-506	>GATTGA	>TCAATCA	0.8892733454704285
Mir506	7mer-1a	UBE2U	359	153	159	153	159	5999990	x	7mer-1a	359	NA	0	Mir-506	>GATTGA	>TCAATCA	0.8892733454704285
Mir506	7mer-1a	EFCAB2	417	25	31	25	31	12584368	x	7mer-1a	417	NA	0	Mir-506	>GATTGA	>TCAATCA	0.8892733454704285
Mir506	7mer-1a	EFCAB2	417	25	31	25	31	12584368	x	7mer-1a	417	NA	0	Mir-506	>GATTGA	>TCAATCA	0.8892733454704285
Mir506	7mer-1a	ARL1	486	209	215	209	215	23190820	x	7mer-1a	486	NA	0	Mir-506	>GATTGA	>TCAATCA	0.8892733454704285
Mir506	7mer-1a	ARL1	486	209	215	209	215	23190820	x	7mer-1a	486	NA	0	Mir-506	>GATTGA	>TCAATCA	0.8892733454704285
Mir506	7mer-1a	SGSH	534	355	361	355	361	28968771	x	7mer-1a	534	NA	0	Mir-506	>GATTGA	>TCAATCA	0.8892733454704285
Mir506	7mer-1a	SGSH	534	355	361	355	361	28968771	x	7mer-1a	534	NA	0	Mir-506	>GATTGA	>TCAATCA	0.8892733454704285
Mir506	7mer-1a	TREML1	417	79	85	79	85	12385590	x	7mer-1a	417	NA	0	Mir-506	>GATTGA	>TCAATCA	0.8892733454704285
Mir506	7mer-1a	TREML1	417	79	85	79	85	12385590	x	7mer-1a	417	NA	0	Mir-506	>GATTGA	>TCAATCA	0.8892733454704285
Mir506	7mer-1a	IL15	330	285	291	285	291	1556137	x	7mer-1a	330	NA	0	Mir-506	>GATTGA	>TCAATCA	0.8892733454704285
Mir506	7mer-1a	IL15	330	285	291	285	291	1556137	x	7mer-1a	330	NA	0	Mir-506	>GATTGA	>TCAATCA	0.8892733454704285
Mir506	7mer-1a	TMEM68	327	146	152	146	152	1298684	x	7mer-1a	327	NA	0	Mir-506	>GATTGA	>TCAATCA	0.8892733454704285
Mir506	7mer-1a	TMEM68	327	146	152	146	152	1298684	x	7mer-1a	327	NA	0	Mir-506	>GATTGA	>TCAATCA	0.8892733454704285
Mir506	7mer-1a	PHF7	326	449	455	449	455	941907	x	7mer-1a	326	NA	0	Mir-506	>GATTGA	>TCAATCA	0.8892733454704285
Mir506	7mer-1a	PHF7	326	449	455	449	455	941907	x	7mer-1a	326	NA	0	Mir-506	>GATTGA	>TCAATCA	0.8892733454704285
Mir506	7mer-1a	MRPS22	468	364	370	364	370	21010563	x	7mer-1a	468	NA	0	Mir-506	>GATTGA	>TCAATCA	0.8892733454704285
Mir506	7mer-1a	MRPS22	468	364	370	364	370	21010563	x	7mer-1a	468	NA	0	Mir-506	>GATTGA	>TCAATCA	0.8892733454704285
Mir506	7mer-1a	FOXRED1	359	421	427	421	427	6228657	x	7mer-1a	359	NA	0	Mir-506	>GATTGA	>TCAATCA	0.8892733454704285
Mir506	7mer-1a	FOXRED1	359	421	427	421	427	6228657	x	7mer-1a	359	NA	0	Mir-506	>GATTGA	>TCAATCA	0.8892733454704285
Mir506	7mer-1a	AHCTF1	509	519	525	519	525	23778650	x	7mer-1a	509	NA	0	Mir-506	>GATTGA	>TCAATCA	0.8892733454704285
Mir506	7mer-1a	AHCTF1	509	519	525	519	525	23778650	x	7mer-1a	509	NA	0	Mir-506	>GATTGA	>TCAATCA	0.8892733454704285
Mir506	7mer-1a	PLCB2	514	161	167	161	167	24781617	x	7mer-1a	514	NA	0	Mir-506	>GATTGA	>TCAATCA	0.8892733454704285
Mir506	7mer-1a	PLCB2	514	161	167	161	167	24781617	x	7mer-1a	514	NA	0	Mir-506	>GATTGA	>TCAATCA	0.8892733454704285
Mir506	7mer-1a	DEUP1	380	145	151	145	151	8321516	x	7mer-1a	380	NA	0	Mir-506	>GATTGA	>TCAATCA	0.8892733454704285
Mir506	7mer-1a	DEUP1	380	145	151	145	151	8321516	x	7mer-1a	380	NA	0	Mir-506	>GATTGA	>TCAATCA	0.8892733454704285
Mir506	7mer-1a	PARP12	442	163	169	163	169	18366070	x	7mer-1a	442	NA	0	Mir-506	>GATTGA	>TCAATCA	0.8892733454704285
Mir506	7mer-1a	PARP12	442	163	169	163	169	18366070	x	7mer-1a	442	NA	0	Mir-506	>GATTGA	>TCAATCA	0.8892733454704285
Mir506	7mer-1a	SLC7A6OS	510	193	199	193	199	24242208	x	7mer-1a	510	NA	0	Mir-506	>GATTGA	>TCAATCA	0.8892733454704285
Mir506	7mer-1a	SLC7A6OS	510	193	199	193	199	24242208	x	7mer-1a	510	NA	0	Mir-506	>GATTGA	>TCAATCA	0.8892733454704285
Mir506	7mer-1a	SLC39A7	327	430	436	430	436	1208053	x	7mer-1a	327	NA	0	Mir-506	>GATTGA	>TCAATCA	0.8892733454704285
Mir506	7mer-1a	SLC39A7	327	430	436	430	436	1208053	x	7mer-1a	327	NA	0	Mir-506	>GATTGA	>TCAATCA	0.8892733454704285
Mir506	7mer-1a	CCND3	326	381	387	381	387	685145	x	7mer-1a	326	NA	0	Mir-506	>GATTGA	>TCAATCA	0.8892733454704285
Mir506	7mer-1a	CCND3	326	381	387	381	387	685145	x	7mer-1a	326	NA	0	Mir-506	>GATTGA	>TCAATCA	0.8892733454704285
Mir506	7mer-1a	WASF2	553	336	342	336	342	30696698	x	7mer-1a	553	NA	0	Mir-506	>GATTGA	>TCAATCA	0.8892733454704285
Mir506	7mer-1a	WASF2	553	336	342	336	342	30696698	x	7mer-1a	553	NA	0	Mir-506	>GATTGA	>TCAATCA	0.8892733454704285
Mir506	7mer-1a	HPCAL1	468	53	59	53	59	20919965	x	7mer-1a	468	NA	0	Mir-506	>GATTGA	>TCAATCA	0.8892733454704285
Mir506	7mer-1a	HPCAL1	468	53	59	53	59	20919965	x	7mer-1a	468	NA	0	Mir-506	>GATTGA	>TCAATCA	0.8892733454704285
Mir506	7mer-1a	DPH2	442	648	654	648	654	18258442	x	7mer-1a	442	NA	0	Mir-506	>GATTGA	>TCAATCA	0.8892733454704285
Mir506	7mer-1a	DPH2	442	648	654	648	654	18258442	x	7mer-1a	442	NA	0	Mir-506	>GATTGA	>TCAATCA	0.8892733454704285
Mir506	7mer-1a	ATP6V0A4	486	62	68	62	68	23208707	x	7mer-1a	486	NA	0	Mir-506	>GATTGA	>TCAATCA	0.8892733454704285
Mir506	7mer-1a	ATP6V0A4	486	62	68	62	68	23208707	x	7mer-1a	486	NA	0	Mir-506	>GATTGA	>TCAATCA	0.8892733454704285
Mir506	7mer-1a	C8H5ORF15	514	193	199	193	199	24871700	x	7mer-1a	514	NA	0	Mir-506	>GATTGA	>TCAATCA	0.8892733454704285
Mir506	7mer-1a	C8H5ORF15	514	193	199	193	199	24871700	x	7mer-1a	514	NA	0	Mir-506	>GATTGA	>TCAATCA	0.8892733454704285
Mir506	7mer-1a	SUCLG2	448	135	141	135	141	19829989	x	7mer-1a	448	NA	0	Mir-506	>GATTGA	>TCAATCA	0.8892733454704285
Mir506	7mer-1a	SUCLG2	448	135	141	135	141	19829989	x	7mer-1a	448	NA	0	Mir-506	>GATTGA	>TCAATCA	0.8892733454704285
Mir506	7mer-1a	BTBD17	385	156	162	156	162	8878104	x	7mer-1a	385	NA	0	Mir-506	>GATTGA	>TCAATCA	0.8892733454704285
Mir506	7mer-1a	BTBD17	385	156	162	156	162	8878104	x	7mer-1a	385	NA	0	Mir-506	>GATTGA	>TCAATCA	0.8892733454704285
Mir506	7mer-1a	HPGD	510	163	169	163	169	24011762	x	7mer-1a	510	NA	0	Mir-506	>GATTGA	>TCAATCA	0.8892733454704285
Mir506	7mer-1a	HPGD	510	163	169	163	169	24011762	x	7mer-1a	510	NA	0	Mir-506	>GATTGA	>TCAATCA	0.8892733454704285
Mir506	7mer-1a	TTI1	510	118	124	118	124	23929484	x	7mer-1a	510	NA	0	Mir-506	>GATTGA	>TCAATCA	0.8892733454704285
Mir506	7mer-1a	TTI1	510	118	124	118	124	23929484	x	7mer-1a	510	NA	0	Mir-506	>GATTGA	>TCAATCA	0.8892733454704285
Mir506	7mer-1a	TNC	514	403	409	403	409	24720649	x	7mer-1a	514	NA	0	Mir-506	>GATTGA	>TCAATCA	0.8892733454704285
Mir506	7mer-1a	TNC	514	403	409	403	409	24720649	x	7mer-1a	514	NA	0	Mir-506	>GATTGA	>TCAATCA	0.8892733454704285
Mir506	7mer-1a	FBXO4	534	162	168	162	168	28833352	x	7mer-1a	534	NA	0	Mir-506	>GATTGA	>TCAATCA	0.8892733454704285
Mir506	7mer-1a	FBXO4	534	162	168	162	168	28833352	x	7mer-1a	534	NA	0	Mir-506	>GATTGA	>TCAATCA	0.8892733454704285
Mir506	7mer-1a	ALG1	330	203	209	203	209	1834209	x	7mer-1a	330	NA	0	Mir-506	>GATTGA	>TCAATCA	0.8892733454704285
Mir506	7mer-1a	ALG1	330	203	209	203	209	1834209	x	7mer-1a	330	NA	0	Mir-506	>GATTGA	>TCAATCA	0.8892733454704285
Mir506	7mer-1a	GALNT5	326	90	96	90	96	770976	x	7mer-1a	326	NA	0	Mir-506	>GATTGA	>TCAATCA	0.8892733454704285
Mir506	7mer-1a	GALNT5	326	90	96	90	96	770976	x	7mer-1a	326	NA	0	Mir-506	>GATTGA	>TCAATCA	0.8892733454704285
Mir506	7mer-1a	ATG4A	404	683	689	683	689	11263073	x	7mer-1a	404	NA	0	Mir-506	>GATTGA	>TCAATCA	0.8892733454704285
Mir506	7mer-1a	ATG4A	404	683	689	683	689	11263073	x	7mer-1a	404	NA	0	Mir-506	>GATTGA	>TCAATCA	0.8892733454704285
Mir506	7mer-1a	FNBP4	468	852	858	852	858	20685129	x	7mer-1a	468	NA	0	Mir-506	>GATTGA	>TCAATCA	0.8892733454704285
Mir506	7mer-1a	FNBP4	468	852	858	852	858	20685129	x	7mer-1a	468	NA	0	Mir-506	>GATTGA	>TCAATCA	0.8892733454704285
Mir506	7mer-1a	KRT26	534	42	48	42	48	28932648	x	7mer-1a	534	NA	0	Mir-506	>GATTGA	>TCAATCA	0.8892733454704285
Mir506	7mer-1a	KRT26	534	42	48	42	48	28932648	x	7mer-1a	534	NA	0	Mir-506	>GATTGA	>TCAATCA	0.8892733454704285
Mir506	7mer-1a	SAXO1	350	85	91	85	91	4137119	x	7mer-1a	350	NA	0	Mir-506	>GATTGA	>TCAATCA	0.8892733454704285
Mir506	7mer-1a	SAXO1	350	85	91	85	91	4137119	x	7mer-1a	350	NA	0	Mir-506	>GATTGA	>TCAATCA	0.8892733454704285
Mir506	7mer-1a	CFAP54	510	21	27	21	27	24032994	x	7mer-1a	510	NA	0	Mir-506	>GATTGA	>TCAATCA	0.8892733454704285
Mir506	7mer-1a	CFAP54	510	21	27	21	27	24032994	x	7mer-1a	510	NA	0	Mir-506	>GATTGA	>TCAATCA	0.8892733454704285
Mir506	7mer-1a	KDELR3	509	337	343	337	343	23656074	x	7mer-1a	509	NA	0	Mir-506	>GATTGA	>TCAATCA	0.8892733454704285
Mir506	7mer-1a	KDELR3	509	337	343	337	343	23656074	x	7mer-1a	509	NA	0	Mir-506	>GATTGA	>TCAATCA	0.8892733454704285
Mir506	7mer-1a	LYPLA2	359	465	471	465	471	5988953	x	7mer-1a	359	NA	0	Mir-506	>GATTGA	>TCAATCA	0.8892733454704285
Mir506	7mer-1a	LYPLA2	359	465	471	465	471	5988953	x	7mer-1a	359	NA	0	Mir-506	>GATTGA	>TCAATCA	0.8892733454704285
Mir506	7mer-1a	FOXQ1	380	338	344	338	344	8580788	x	7mer-1a	380	NA	0	Mir-506	>GATTGA	>TCAATCA	0.8892733454704285
Mir506	7mer-1a	FOXQ1	380	338	344	338	344	8580788	x	7mer-1a	380	NA	0	Mir-506	>GATTGA	>TCAATCA	0.8892733454704285
Mir506	7mer-1a	SLAMF1	468	433	439	433	439	20786473	x	7mer-1a	468	NA	0	Mir-506	>GATTGA	>TCAATCA	0.8892733454704285
Mir506	7mer-1a	SLAMF1	468	433	439	433	439	20786473	x	7mer-1a	468	NA	0	Mir-506	>GATTGA	>TCAATCA	0.8892733454704285
Mir506	7mer-1a	MTIF2	534	318	324	318	324	28805302	x	7mer-1a	534	NA	0	Mir-506	>GATTGA	>TCAATCA	0.8892733454704285
Mir506	7mer-1a	MTIF2	534	318	324	318	324	28805302	x	7mer-1a	534	NA	0	Mir-506	>GATTGA	>TCAATCA	0.8892733454704285
Mir506	7mer-1a	NEFM	417	52	58	52	58	12295272	x	7mer-1a	417	NA	0	Mir-506	>GATTGA	>TCAATCA	0.8892733454704285
Mir506	7mer-1a	NEFM	417	52	58	52	58	12295272	x	7mer-1a	417	NA	0	Mir-506	>GATTGA	>TCAATCA	0.8892733454704285
Mir506	7mer-1a	ALG10	509	278	284	278	284	23646632	x	7mer-1a	509	NA	0	Mir-506	>GATTGA	>TCAATCA	0.8892733454704285
Mir506	7mer-1a	ALG10	509	278	284	278	284	23646632	x	7mer-1a	509	NA	0	Mir-506	>GATTGA	>TCAATCA	0.8892733454704285
Mir506	7mer-1a	GRHL3	345	249	255	249	255	2994106	x	7mer-1a	345	NA	0	Mir-506	>GATTGA	>TCAATCA	0.8892733454704285
Mir506	7mer-1a	GRHL3	345	249	255	249	255	2994106	x	7mer-1a	345	NA	0	Mir-506	>GATTGA	>TCAATCA	0.8892733454704285
Mir506	7mer-1a	COQ10B	514	168	174	168	174	25059491	x	7mer-1a	514	NA	0	Mir-506	>GATTGA	>TCAATCA	0.8892733454704285
Mir506	7mer-1a	COQ10B	514	168	174	168	174	25059491	x	7mer-1a	514	NA	0	Mir-506	>GATTGA	>TCAATCA	0.8892733454704285
Mir506	7mer-1a	ANKRD46	385	266	272	266	272	8909239	x	7mer-1a	385	NA	0	Mir-506	>GATTGA	>TCAATCA	0.8892733454704285
Mir506	7mer-1a	ANKRD46	385	266	272	266	272	8909239	x	7mer-1a	385	NA	0	Mir-506	>GATTGA	>TCAATCA	0.8892733454704285
Mir506	7mer-1a	VEGFD	485	211	217	211	217	22958303	x	7mer-1a	485	NA	0	Mir-506	>GATTGA	>TCAATCA	0.8892733454704285
Mir506	7mer-1a	VEGFD	485	211	217	211	217	22958303	x	7mer-1a	485	NA	0	Mir-506	>GATTGA	>TCAATCA	0.8892733454704285
Mir506	7mer-1a	ABRAXAS1	553	230	236	230	236	30712280	x	7mer-1a	553	NA	0	Mir-506	>GATTGA	>TCAATCA	0.8892733454704285
Mir506	7mer-1a	ABRAXAS1	553	230	236	230	236	30712280	x	7mer-1a	553	NA	0	Mir-506	>GATTGA	>TCAATCA	0.8892733454704285
Mir506	7mer-1a	SNCAI	483	179	185	179	185	22542055	x	7mer-1a	483	NA	0	Mir-506	>GATTGA	>TCAATCA	0.8892733454704285
Mir506	7mer-1a	SNCAI	483	179	185	179	185	22542055	x	7mer-1a	483	NA	0	Mir-506	>GATTGA	>TCAATCA	0.8892733454704285
Mir506	7mer-1a	GAL	380	38	44	38	44	8254809	x	7mer-1a	380	NA	0	Mir-506	>GATTGA	>TCAATCA	0.8892733454704285
Mir506	7mer-1a	GAL	380	38	44	38	44	8254809	x	7mer-1a	380	NA	0	Mir-506	>GATTGA	>TCAATCA	0.8892733454704285
Mir506	7mer-1a	RERGL	510	329	335	329	335	24019949	x	7mer-1a	510	NA	0	Mir-506	>GATTGA	>TCAATCA	0.8892733454704285
Mir506	7mer-1a	RERGL	510	329	335	329	335	24019949	x	7mer-1a	510	NA	0	Mir-506	>GATTGA	>TCAATCA	0.8892733454704285
Mir506	7mer-1a	NXNL2	553	339	345	339	345	30541401	x	7mer-1a	553	NA	0	Mir-506	>GATTGA	>TCAATCA	0.8892733454704285
Mir506	7mer-1a	NXNL2	553	339	345	339	345	30541401	x	7mer-1a	553	NA	0	Mir-506	>GATTGA	>TCAATCA	0.8892733454704285
Mir506	7mer-1a	GPATCH1	380	252	258	252	258	8408807	x	7mer-1a	380	NA	0	Mir-506	>GATTGA	>TCAATCA	0.8892733454704285
Mir506	7mer-1a	GPATCH1	380	252	258	252	258	8408807	x	7mer-1a	380	NA	0	Mir-506	>GATTGA	>TCAATCA	0.8892733454704285
Mir506	7mer-1a	SALL4	522	84	90	84	90	26224069	x	7mer-1a	522	NA	0	Mir-506	>GATTGA	>TCAATCA	0.8892733454704285
Mir506	7mer-1a	SALL4	522	84	90	84	90	26224069	x	7mer-1a	522	NA	0	Mir-506	>GATTGA	>TCAATCA	0.8892733454704285
Mir506	7mer-1a	HASPIN	333	100	106	100	106	2673610	x	7mer-1a	333	NA	0	Mir-506	>GATTGA	>TCAATCA	0.8892733454704285
Mir506	7mer-1a	HASPIN	333	100	106	100	106	2673610	x	7mer-1a	333	NA	0	Mir-506	>GATTGA	>TCAATCA	0.8892733454704285
Mir506	7mer-1a	GPR20	366	431	437	431	437	6947690	x	7mer-1a	366	NA	0	Mir-506	>GATTGA	>TCAATCA	0.8892733454704285
Mir506	7mer-1a	GPR20	366	431	437	431	437	6947690	x	7mer-1a	366	NA	0	Mir-506	>GATTGA	>TCAATCA	0.8892733454704285
Mir506	7mer-1a	TSN	358	116	122	116	122	5663674	x	7mer-1a	358	NA	0	Mir-506	>GATTGA	>TCAATCA	0.8892733454704285
Mir506	7mer-1a	TSN	358	116	122	116	122	5663674	x	7mer-1a	358	NA	0	Mir-506	>GATTGA	>TCAATCA	0.8892733454704285
Mir506	7mer-1a	PTDSS1	510	511	517	511	517	23882894	x	7mer-1a	510	NA	0	Mir-506	>GATTGA	>TCAATCA	0.8892733454704285
Mir506	7mer-1a	PTDSS1	510	511	517	511	517	23882894	x	7mer-1a	510	NA	0	Mir-506	>GATTGA	>TCAATCA	0.8892733454704285
Mir506	7mer-1a	PMS1	446	76	82	76	82	18778446	x	7mer-1a	446	NA	0	Mir-506	>GATTGA	>TCAATCA	0.8892733454704285
Mir506	7mer-1a	PMS1	446	76	82	76	82	18778446	x	7mer-1a	446	NA	0	Mir-506	>GATTGA	>TCAATCA	0.8892733454704285
Mir506	7mer-1a	DHODH	442	40	46	40	46	18613548	x	7mer-1a	442	NA	0	Mir-506	>GATTGA	>TCAATCA	0.8892733454704285
Mir506	7mer-1a	DHODH	442	40	46	40	46	18613548	x	7mer-1a	442	NA	0	Mir-506	>GATTGA	>TCAATCA	0.8892733454704285
Mir506	7mer-1a	ATG9B	442	595	601	595	601	18364558	x	7mer-1a	442	NA	0	Mir-506	>GATTGA	>TCAATCA	0.8892733454704285
Mir506	7mer-1a	ATG9B	442	595	601	595	601	18364558	x	7mer-1a	442	NA	0	Mir-506	>GATTGA	>TCAATCA	0.8892733454704285
Mir506	7mer-1a	TXNRD3	327	309	315	309	315	1350473	x	7mer-1a	327	NA	0	Mir-506	>GATTGA	>TCAATCA	0.8892733454704285
Mir506	7mer-1a	TXNRD3	327	309	315	309	315	1350473	x	7mer-1a	327	NA	0	Mir-506	>GATTGA	>TCAATCA	0.8892733454704285
Mir506	7mer-1a	SLC35F2	486	321	327	321	327	23030357	x	7mer-1a	486	NA	0	Mir-506	>GATTGA	>TCAATCA	0.8892733454704285
Mir506	7mer-1a	SLC35F2	486	321	327	321	327	23030357	x	7mer-1a	486	NA	0	Mir-506	>GATTGA	>TCAATCA	0.8892733454704285
Mir506	7mer-1a	PROKR2	358	78	84	78	84	5937730	x	7mer-1a	358	NA	0	Mir-506	>GATTGA	>TCAATCA	0.8892733454704285
Mir506	7mer-1a	PROKR2	358	78	84	78	84	5937730	x	7mer-1a	358	NA	0	Mir-506	>GATTGA	>TCAATCA	0.8892733454704285
Mir506	7mer-1a	CTHRC1	553	162	168	162	168	30661222	x	7mer-1a	553	NA	0	Mir-506	>GATTGA	>TCAATCA	0.8892733454704285
Mir506	7mer-1a	CTHRC1	553	162	168	162	168	30661222	x	7mer-1a	553	NA	0	Mir-506	>GATTGA	>TCAATCA	0.8892733454704285
Mir506	7mer-1a	RBM17	486	335	341	335	341	23051318	x	7mer-1a	486	NA	0	Mir-506	>GATTGA	>TCAATCA	0.8892733454704285
Mir506	7mer-1a	RBM17	486	335	341	335	341	23051318	x	7mer-1a	486	NA	0	Mir-506	>GATTGA	>TCAATCA	0.8892733454704285
Mir506	7mer-1a	KLHL41	345	258	264	258	264	2937544	x	7mer-1a	345	NA	0	Mir-506	>GATTGA	>TCAATCA	0.8892733454704285
Mir506	7mer-1a	KLHL41	345	258	264	258	264	2937544	x	7mer-1a	345	NA	0	Mir-506	>GATTGA	>TCAATCA	0.8892733454704285
Mir506	7mer-1a	GNAL	417	563	569	563	569	12525244	x	7mer-1a	417	NA	0	Mir-506	>GATTGA	>TCAATCA	0.8892733454704285
Mir506	7mer-1a	GNAL	417	563	569	563	569	12525244	x	7mer-1a	417	NA	0	Mir-506	>GATTGA	>TCAATCA	0.8892733454704285
Mir506	7mer-1a	HOXA10	510	104	110	104	110	24112664	x	7mer-1a	510	NA	0	Mir-506	>GATTGA	>TCAATCA	0.8892733454704285
Mir506	7mer-1a	HOXA10	510	104	110	104	110	24112664	x	7mer-1a	510	NA	0	Mir-506	>GATTGA	>TCAATCA	0.8892733454704285
Mir506	7mer-1a	FHIT	366	166	172	166	172	7128363	x	7mer-1a	366	NA	0	Mir-506	>GATTGA	>TCAATCA	0.8892733454704285
Mir506	7mer-1a	FHIT	366	166	172	166	172	7128363	x	7mer-1a	366	NA	0	Mir-506	>GATTGA	>TCAATCA	0.8892733454704285
Mir506	7mer-1a	FHIT	509	167	173	167	173	23461973	x	7mer-1a	509	NA	0	Mir-506	>GATTGA	>TCAATCA	0.8892733454704285
Mir506	7mer-1a	FHIT	509	167	173	167	173	23461973	x	7mer-1a	509	NA	0	Mir-506	>GATTGA	>TCAATCA	0.8892733454704285
Mir506	7mer-1a	LMO4	486	448	454	448	454	23098916	x	7mer-1a	486	NA	0	Mir-506	>GATTGA	>TCAATCA	0.8892733454704285
Mir506	7mer-1a	LMO4	486	448	454	448	454	23098916	x	7mer-1a	486	NA	0	Mir-506	>GATTGA	>TCAATCA	0.8892733454704285
Mir506	7mer-1a	CAT	385	149	155	149	155	9005339	x	7mer-1a	385	NA	0	Mir-506	>GATTGA	>TCAATCA	0.8892733454704285
Mir506	7mer-1a	CAT	385	149	155	149	155	9005339	x	7mer-1a	385	NA	0	Mir-506	>GATTGA	>TCAATCA	0.8892733454704285
Mir506	7mer-1a	UCP1	326	175	181	175	181	945849	x	7mer-1a	326	NA	0	Mir-506	>GATTGA	>TCAATCA	0.8892733454704285
Mir506	7mer-1a	UCP1	326	175	181	175	181	945849	x	7mer-1a	326	NA	0	Mir-506	>GATTGA	>TCAATCA	0.8892733454704285
Mir506	7mer-1a	AP3M1	514	364	370	364	370	24904176	x	7mer-1a	514	NA	0	Mir-506	>GATTGA	>TCAATCA	0.8892733454704285
Mir506	7mer-1a	AP3M1	514	364	370	364	370	24904176	x	7mer-1a	514	NA	0	Mir-506	>GATTGA	>TCAATCA	0.8892733454704285
Mir506	7mer-1a	STK31	534	156	162	156	162	28871026	x	7mer-1a	534	NA	0	Mir-506	>GATTGA	>TCAATCA	0.8892733454704285
Mir506	7mer-1a	STK31	534	156	162	156	162	28871026	x	7mer-1a	534	NA	0	Mir-506	>GATTGA	>TCAATCA	0.8892733454704285
Mir506	7mer-1a	TRPC6	345	354	360	354	360	2942126	x	7mer-1a	345	NA	0	Mir-506	>GATTGA	>TCAATCA	0.8892733454704285
Mir506	7mer-1a	TRPC6	345	354	360	354	360	2942126	x	7mer-1a	345	NA	0	Mir-506	>GATTGA	>TCAATCA	0.8892733454704285
Mir506	7mer-1a	LYPLA2	468	451	457	451	457	20839241	x	7mer-1a	468	NA	0	Mir-506	>GATTGA	>TCAATCA	0.8892733454704285
Mir506	7mer-1a	LYPLA2	468	451	457	451	457	20839241	x	7mer-1a	468	NA	0	Mir-506	>GATTGA	>TCAATCA	0.8892733454704285
Mir506	7mer-1a	PPM1G	447	366	372	366	372	19334093	x	7mer-1a	447	NA	0	Mir-506	>GATTGA	>TCAATCA	0.8892733454704285
Mir506	7mer-1a	PPM1G	447	366	372	366	372	19334093	x	7mer-1a	447	NA	0	Mir-506	>GATTGA	>TCAATCA	0.8892733454704285
Mir506	7mer-1a	GLDC	509	230	236	230	236	23747516	x	7mer-1a	509	NA	0	Mir-506	>GATTGA	>TCAATCA	0.8892733454704285
Mir506	7mer-1a	GLDC	509	230	236	230	236	23747516	x	7mer-1a	509	NA	0	Mir-506	>GATTGA	>TCAATCA	0.8892733454704285
Mir506	7mer-1a	CMBL	442	99	105	99	105	18608464	x	7mer-1a	442	NA	0	Mir-506	>GATTGA	>TCAATCA	0.8892733454704285
Mir506	7mer-1a	CMBL	442	99	105	99	105	18608464	x	7mer-1a	442	NA	0	Mir-506	>GATTGA	>TCAATCA	0.8892733454704285
Mir506	7mer-1a	MDK	327	97	103	97	103	1275809	x	7mer-1a	327	NA	0	Mir-506	>GATTGA	>TCAATCA	0.8892733454704285
Mir506	7mer-1a	MDK	327	97	103	97	103	1275809	x	7mer-1a	327	NA	0	Mir-506	>GATTGA	>TCAATCA	0.8892733454704285
Mir506	7mer-1a	GTPBP3	486	152	158	152	158	23271677	x	7mer-1a	486	NA	0	Mir-506	>GATTGA	>TCAATCA	0.8892733454704285
Mir506	7mer-1a	GTPBP3	486	152	158	152	158	23271677	x	7mer-1a	486	NA	0	Mir-506	>GATTGA	>TCAATCA	0.8892733454704285
Mir506	7mer-1a	SLC46A1	385	276	282	276	282	8863966	x	7mer-1a	385	NA	0	Mir-506	>GATTGA	>TCAATCA	0.8892733454704285
Mir506	7mer-1a	SLC46A1	385	276	282	276	282	8863966	x	7mer-1a	385	NA	0	Mir-506	>GATTGA	>TCAATCA	0.8892733454704285
Mir506	7mer-1a	IWS1	385	580	586	580	586	8760969	x	7mer-1a	385	NA	0	Mir-506	>GATTGA	>TCAATCA	0.8892733454704285
Mir506	7mer-1a	IWS1	385	580	586	580	586	8760969	x	7mer-1a	385	NA	0	Mir-506	>GATTGA	>TCAATCA	0.8892733454704285
Mir506	7mer-1a	DNER	510	62	68	62	68	24005516	x	7mer-1a	510	NA	0	Mir-506	>GATTGA	>TCAATCA	0.8892733454704285
Mir506	7mer-1a	DNER	510	62	68	62	68	24005516	x	7mer-1a	510	NA	0	Mir-506	>GATTGA	>TCAATCA	0.8892733454704285
Mir506	7mer-1a	ARL1	447	200	206	200	206	19305247	x	7mer-1a	447	NA	0	Mir-506	>GATTGA	>TCAATCA	0.8892733454704285
Mir506	7mer-1a	ARL1	447	200	206	200	206	19305247	x	7mer-1a	447	NA	0	Mir-506	>GATTGA	>TCAATCA	0.8892733454704285
Mir506	7mer-1a	ASB11	327	232	238	232	238	1448308	x	7mer-1a	327	NA	0	Mir-506	>GATTGA	>TCAATCA	0.8892733454704285
Mir506	7mer-1a	ASB11	327	232	238	232	238	1448308	x	7mer-1a	327	NA	0	Mir-506	>GATTGA	>TCAATCA	0.8892733454704285
Mir506	7mer-1a	PRDM6	553	93	99	93	99	30646247	x	7mer-1a	553	NA	0	Mir-506	>GATTGA	>TCAATCA	0.8892733454704285
Mir506	7mer-1a	PRDM6	553	93	99	93	99	30646247	x	7mer-1a	553	NA	0	Mir-506	>GATTGA	>TCAATCA	0.8892733454704285
Mir506	7mer-1a	TIMM9	326	446	452	446	452	727697	x	7mer-1a	326	NA	0	Mir-506	>GATTGA	>TCAATCA	0.8892733454704285
Mir506	7mer-1a	TIMM9	326	446	452	446	452	727697	x	7mer-1a	326	NA	0	Mir-506	>GATTGA	>TCAATCA	0.8892733454704285
Mir506	7mer-1a	SPZ1	509	65	71	65	71	23576442	x	7mer-1a	509	NA	0	Mir-506	>GATTGA	>TCAATCA	0.8892733454704285
Mir506	7mer-1a	SPZ1	509	65	71	65	71	23576442	x	7mer-1a	509	NA	0	Mir-506	>GATTGA	>TCAATCA	0.8892733454704285
Mir506	7mer-1a	MTREX	333	143	149	143	149	2430527	x	7mer-1a	333	NA	0	Mir-506	>GATTGA	>TCAATCA	0.8892733454704285
Mir506	7mer-1a	MTREX	333	143	149	143	149	2430527	x	7mer-1a	333	NA	0	Mir-506	>GATTGA	>TCAATCA	0.8892733454704285
Mir506	7mer-1a	GPR37	385	251	257	251	257	8664114	x	7mer-1a	385	NA	0	Mir-506	>GATTGA	>TCAATCA	0.8892733454704285
Mir506	7mer-1a	GPR37	385	251	257	251	257	8664114	x	7mer-1a	385	NA	0	Mir-506	>GATTGA	>TCAATCA	0.8892733454704285
Mir506	7mer-1a	ADORA2B	404	448	454	448	454	11143216	x	7mer-1a	404	NA	0	Mir-506	>GATTGA	>TCAATCA	0.8892733454704285
Mir506	7mer-1a	ADORA2B	404	448	454	448	454	11143216	x	7mer-1a	404	NA	0	Mir-506	>GATTGA	>TCAATCA	0.8892733454704285
Mir506	7mer-1a	TAF12	326	100	106	100	106	783257	x	7mer-1a	326	NA	0	Mir-506	>GATTGA	>TCAATCA	0.8892733454704285
Mir506	7mer-1a	TAF12	326	100	106	100	106	783257	x	7mer-1a	326	NA	0	Mir-506	>GATTGA	>TCAATCA	0.8892733454704285
Mir506	7mer-1a	MAGED2	510	87	93	87	93	24311772	x	7mer-1a	510	NA	0	Mir-506	>GATTGA	>TCAATCA	0.8892733454704285
Mir506	7mer-1a	MAGED2	510	87	93	87	93	24311772	x	7mer-1a	510	NA	0	Mir-506	>GATTGA	>TCAATCA	0.8892733454704285
Mir506	7mer-1a	RDH12	358	655	661	655	661	5634636	x	7mer-1a	358	NA	0	Mir-506	>GATTGA	>TCAATCA	0.8892733454704285
Mir506	7mer-1a	RDH12	358	655	661	655	661	5634636	x	7mer-1a	358	NA	0	Mir-506	>GATTGA	>TCAATCA	0.8892733454704285
Mir506	7mer-1a	ARAP3	514	514	520	514	520	24952383	x	7mer-1a	514	NA	0	Mir-506	>GATTGA	>TCAATCA	0.8892733454704285
Mir506	7mer-1a	ARAP3	514	514	520	514	520	24952383	x	7mer-1a	514	NA	0	Mir-506	>GATTGA	>TCAATCA	0.8892733454704285
Mir506	7mer-1a	DNAJC5	327	26	32	26	32	1361407	x	7mer-1a	327	NA	0	Mir-506	>GATTGA	>TCAATCA	0.8892733454704285
Mir506	7mer-1a	DNAJC5	327	26	32	26	32	1361407	x	7mer-1a	327	NA	0	Mir-506	>GATTGA	>TCAATCA	0.8892733454704285
Mir506	7mer-1a	GOT1	510	274	280	274	280	24056762	x	7mer-1a	510	NA	0	Mir-506	>GATTGA	>TCAATCA	0.8892733454704285
Mir506	7mer-1a	GOT1	510	274	280	274	280	24056762	x	7mer-1a	510	NA	0	Mir-506	>GATTGA	>TCAATCA	0.8892733454704285
Mir506	7mer-1a	GTF3C2	380	586	592	586	592	8378216	x	7mer-1a	380	NA	0	Mir-506	>GATTGA	>TCAATCA	0.8892733454704285
Mir506	7mer-1a	GTF3C2	380	586	592	586	592	8378216	x	7mer-1a	380	NA	0	Mir-506	>GATTGA	>TCAATCA	0.8892733454704285
Mir506	7mer-1a	HPCAL4	358	158	164	158	164	5686085	x	7mer-1a	358	NA	0	Mir-506	>GATTGA	>TCAATCA	0.8892733454704285
Mir506	7mer-1a	HPCAL4	358	158	164	158	164	5686085	x	7mer-1a	358	NA	0	Mir-506	>GATTGA	>TCAATCA	0.8892733454704285
Mir506	7mer-1a	FMO5	366	126	132	126	132	6791837	x	7mer-1a	366	NA	0	Mir-506	>GATTGA	>TCAATCA	0.8892733454704285
Mir506	7mer-1a	FMO5	366	126	132	126	132	6791837	x	7mer-1a	366	NA	0	Mir-506	>GATTGA	>TCAATCA	0.8892733454704285
Mir506	7mer-1a	AKAP14	514	16	22	16	22	25066690	x	7mer-1a	514	NA	0	Mir-506	>GATTGA	>TCAATCA	0.8892733454704285
Mir506	7mer-1a	AKAP14	514	16	22	16	22	25066690	x	7mer-1a	514	NA	0	Mir-506	>GATTGA	>TCAATCA	0.8892733454704285
Mir506	7mer-1a	SMIM20	468	70	76	70	76	20909211	x	7mer-1a	468	NA	0	Mir-506	>GATTGA	>TCAATCA	0.8892733454704285
Mir506	7mer-1a	SMIM20	468	70	76	70	76	20909211	x	7mer-1a	468	NA	0	Mir-506	>GATTGA	>TCAATCA	0.8892733454704285
Mir506	7mer-1a	C1H3ORF33	333	300	306	300	306	2331808	x	7mer-1a	333	NA	0	Mir-506	>GATTGA	>TCAATCA	0.8892733454704285
Mir506	7mer-1a	C1H3ORF33	333	300	306	300	306	2331808	x	7mer-1a	333	NA	0	Mir-506	>GATTGA	>TCAATCA	0.8892733454704285
Mir506	7mer-1a	STK33	333	26	32	26	32	2588776	x	7mer-1a	333	NA	0	Mir-506	>GATTGA	>TCAATCA	0.8892733454704285
Mir506	7mer-1a	STK33	333	26	32	26	32	2588776	x	7mer-1a	333	NA	0	Mir-506	>GATTGA	>TCAATCA	0.8892733454704285
Mir506	7mer-1a	RRH	333	388	394	388	394	2352876	x	7mer-1a	333	NA	0	Mir-506	>GATTGA	>TCAATCA	0.8892733454704285
Mir506	7mer-1a	RRH	333	388	394	388	394	2352876	x	7mer-1a	333	NA	0	Mir-506	>GATTGA	>TCAATCA	0.8892733454704285
Mir506	7mer-1a	CNGA2	350	109	115	109	115	4397127	x	7mer-1a	350	NA	0	Mir-506	>GATTGA	>TCAATCA	0.8892733454704285
Mir506	7mer-1a	CNGA2	350	109	115	109	115	4397127	x	7mer-1a	350	NA	0	Mir-506	>GATTGA	>TCAATCA	0.8892733454704285
Mir506	7mer-1a	ARMCX5	486	227	233	227	233	23428870	x	7mer-1a	486	NA	0	Mir-506	>GATTGA	>TCAATCA	0.8892733454704285
Mir506	7mer-1a	ARMCX5	486	227	233	227	233	23428870	x	7mer-1a	486	NA	0	Mir-506	>GATTGA	>TCAATCA	0.8892733454704285
Mir506	7mer-1a	HIBADH	522	300	306	300	306	26143511	x	7mer-1a	522	NA	0	Mir-506	>GATTGA	>TCAATCA	0.8892733454704285
Mir506	7mer-1a	HIBADH	522	300	306	300	306	26143511	x	7mer-1a	522	NA	0	Mir-506	>GATTGA	>TCAATCA	0.8892733454704285
Mir506	7mer-1a	AMBN	553	287	293	287	293	30714428	x	7mer-1a	553	NA	0	Mir-506	>GATTGA	>TCAATCA	0.8892733454704285
Mir506	7mer-1a	AMBN	553	287	293	287	293	30714428	x	7mer-1a	553	NA	0	Mir-506	>GATTGA	>TCAATCA	0.8892733454704285
Mir506	7mer-1a	PNO1	380	199	205	199	205	8588402	x	7mer-1a	380	NA	0	Mir-506	>GATTGA	>TCAATCA	0.8892733454704285
Mir506	7mer-1a	PNO1	380	199	205	199	205	8588402	x	7mer-1a	380	NA	0	Mir-506	>GATTGA	>TCAATCA	0.8892733454704285
Mir506	7mer-1a	ZNF283	417	96	102	96	102	12642112	x	7mer-1a	417	NA	0	Mir-506	>GATTGA	>TCAATCA	0.8892733454704285
Mir506	7mer-1a	ZNF283	417	96	102	96	102	12642112	x	7mer-1a	417	NA	0	Mir-506	>GATTGA	>TCAATCA	0.8892733454704285
Mir506	7mer-1a	CCDC172	553	292	298	292	298	30818881	x	7mer-1a	553	NA	0	Mir-506	>GATTGA	>TCAATCA	0.8892733454704285
Mir506	7mer-1a	CCDC172	553	292	298	292	298	30818881	x	7mer-1a	553	NA	0	Mir-506	>GATTGA	>TCAATCA	0.8892733454704285
Mir506	7mer-1a	EPHB4	510	464	470	464	470	24286637	x	7mer-1a	510	NA	0	Mir-506	>GATTGA	>TCAATCA	0.8892733454704285
Mir506	7mer-1a	EPHB4	510	464	470	464	470	24286637	x	7mer-1a	510	NA	0	Mir-506	>GATTGA	>TCAATCA	0.8892733454704285
Mir506	7mer-1a	E2F8	486	513	519	513	519	23311353	x	7mer-1a	486	NA	0	Mir-506	>GATTGA	>TCAATCA	0.8892733454704285
Mir506	7mer-1a	E2F8	486	513	519	513	519	23311353	x	7mer-1a	486	NA	0	Mir-506	>GATTGA	>TCAATCA	0.8892733454704285
Mir506	7mer-1a	MPV17L	326	474	480	474	480	1095328	x	7mer-1a	326	NA	0	Mir-506	>GATTGA	>TCAATCA	0.8892733454704285
Mir506	7mer-1a	MPV17L	326	474	480	474	480	1095328	x	7mer-1a	326	NA	0	Mir-506	>GATTGA	>TCAATCA	0.8892733454704285
Mir506	7mer-1a	SPINT2	485	336	342	336	342	22925200	x	7mer-1a	485	NA	0	Mir-506	>GATTGA	>TCAATCA	0.8892733454704285
Mir506	7mer-1a	SPINT2	485	336	342	336	342	22925200	x	7mer-1a	485	NA	0	Mir-506	>GATTGA	>TCAATCA	0.8892733454704285
Mir506	7mer-1a	LRRC51	468	383	389	383	389	20691524	x	7mer-1a	468	NA	0	Mir-506	>GATTGA	>TCAATCA	0.8892733454704285
Mir506	7mer-1a	LRRC51	468	383	389	383	389	20691524	x	7mer-1a	468	NA	0	Mir-506	>GATTGA	>TCAATCA	0.8892733454704285
Mir506	7mer-1a	PLA2G7	330	237	243	237	243	1579550	x	7mer-1a	330	NA	0	Mir-506	>GATTGA	>TCAATCA	0.8892733454704285
Mir506	7mer-1a	PLA2G7	330	237	243	237	243	1579550	x	7mer-1a	330	NA	0	Mir-506	>GATTGA	>TCAATCA	0.8892733454704285
Mir506	7mer-1a	DMGDH	510	53	59	53	59	24068060	x	7mer-1a	510	NA	0	Mir-506	>GATTGA	>TCAATCA	0.8892733454704285
Mir506	7mer-1a	DMGDH	510	53	59	53	59	24068060	x	7mer-1a	510	NA	0	Mir-506	>GATTGA	>TCAATCA	0.8892733454704285
Mir506	7mer-1a	COL14A1	510	442	448	442	448	23881173	x	7mer-1a	510	NA	0	Mir-506	>GATTGA	>TCAATCA	0.8892733454704285
Mir506	7mer-1a	COL14A1	510	442	448	442	448	23881173	x	7mer-1a	510	NA	0	Mir-506	>GATTGA	>TCAATCA	0.8892733454704285
Mir506	7mer-1a	AMACR	534	193	199	193	199	28835448	x	7mer-1a	534	NA	0	Mir-506	>GATTGA	>TCAATCA	0.8892733454704285
Mir506	7mer-1a	AMACR	534	193	199	193	199	28835448	x	7mer-1a	534	NA	0	Mir-506	>GATTGA	>TCAATCA	0.8892733454704285
Mir506	7mer-1a	DDX60	333	377	383	377	383	2356919	x	7mer-1a	333	NA	0	Mir-506	>GATTGA	>TCAATCA	0.8892733454704285
Mir506	7mer-1a	DDX60	333	377	383	377	383	2356919	x	7mer-1a	333	NA	0	Mir-506	>GATTGA	>TCAATCA	0.8892733454704285
Mir506	7mer-1a	CNNM1	510	724	730	724	730	24056687	x	7mer-1a	510	NA	0	Mir-506	>GATTGA	>TCAATCA	0.8892733454704285
Mir506	7mer-1a	CNNM1	510	724	730	724	730	24056687	x	7mer-1a	510	NA	0	Mir-506	>GATTGA	>TCAATCA	0.8892733454704285
Mir506	7mer-1a	SEC22A	345	314	320	314	320	2768673	x	7mer-1a	345	NA	0	Mir-506	>GATTGA	>TCAATCA	0.8892733454704285
Mir506	7mer-1a	SEC22A	345	314	320	314	320	2768673	x	7mer-1a	345	NA	0	Mir-506	>GATTGA	>TCAATCA	0.8892733454704285
Mir506	7mer-1a	FHIT	442	163	169	163	169	18574415	x	7mer-1a	442	NA	0	Mir-506	>GATTGA	>TCAATCA	0.8892733454704285
Mir506	7mer-1a	FHIT	442	163	169	163	169	18574415	x	7mer-1a	442	NA	0	Mir-506	>GATTGA	>TCAATCA	0.8892733454704285
Mir506	7mer-1a	CALB1	447	492	498	492	498	19170551	x	7mer-1a	447	NA	0	Mir-506	>GATTGA	>TCAATCA	0.8892733454704285
Mir506	7mer-1a	CALB1	447	492	498	492	498	19170551	x	7mer-1a	447	NA	0	Mir-506	>GATTGA	>TCAATCA	0.8892733454704285
Mir506	7mer-1a	AGTR1B	366	51	57	51	57	6778080	x	7mer-1a	366	NA	0	Mir-506	>GATTGA	>TCAATCA	0.8892733454704285
Mir506	7mer-1a	AGTR1B	366	51	57	51	57	6778080	x	7mer-1a	366	NA	0	Mir-506	>GATTGA	>TCAATCA	0.8892733454704285
Mir506	7mer-1a	KIAA2013	442	71	77	71	77	18247125	x	7mer-1a	442	NA	0	Mir-506	>GATTGA	>TCAATCA	0.8892733454704285
Mir506	7mer-1a	KIAA2013	442	71	77	71	77	18247125	x	7mer-1a	442	NA	0	Mir-506	>GATTGA	>TCAATCA	0.8892733454704285
Mir506	7mer-1a	LARP6	485	135	141	135	141	22631368	x	7mer-1a	485	NA	0	Mir-506	>GATTGA	>TCAATCA	0.8892733454704285
Mir506	7mer-1a	LARP6	485	135	141	135	141	22631368	x	7mer-1a	485	NA	0	Mir-506	>GATTGA	>TCAATCA	0.8892733454704285
Mir506	7mer-1a	SNX25	359	114	120	114	120	6033061	x	7mer-1a	359	NA	0	Mir-506	>GATTGA	>TCAATCA	0.8892733454704285
Mir506	7mer-1a	SNX25	359	114	120	114	120	6033061	x	7mer-1a	359	NA	0	Mir-506	>GATTGA	>TCAATCA	0.8892733454704285
Mir506	7mer-1a	SFRP4	327	147	153	147	153	1367847	x	7mer-1a	327	NA	0	Mir-506	>GATTGA	>TCAATCA	0.8892733454704285
Mir506	7mer-1a	SFRP4	327	147	153	147	153	1367847	x	7mer-1a	327	NA	0	Mir-506	>GATTGA	>TCAATCA	0.8892733454704285
Mir506	7mer-1a	CTXN2	380	30	36	30	36	8441030	x	7mer-1a	380	NA	0	Mir-506	>GATTGA	>TCAATCA	0.8892733454704285
Mir506	7mer-1a	CTXN2	380	30	36	30	36	8441030	x	7mer-1a	380	NA	0	Mir-506	>GATTGA	>TCAATCA	0.8892733454704285
Mir506	7mer-1a	GALNT11	359	120	126	120	126	6059613	x	7mer-1a	359	NA	0	Mir-506	>GATTGA	>TCAATCA	0.8892733454704285
Mir506	7mer-1a	GALNT11	359	120	126	120	126	6059613	x	7mer-1a	359	NA	0	Mir-506	>GATTGA	>TCAATCA	0.8892733454704285
Mir506	7mer-1a	METTL2A	534	59	65	59	65	28923203	x	7mer-1a	534	NA	0	Mir-506	>GATTGA	>TCAATCA	0.8892733454704285
Mir506	7mer-1a	METTL2A	534	59	65	59	65	28923203	x	7mer-1a	534	NA	0	Mir-506	>GATTGA	>TCAATCA	0.8892733454704285
Mir506	7mer-1a	ZSCAN21	485	27	33	27	33	22950993	x	7mer-1a	485	NA	0	Mir-506	>GATTGA	>TCAATCA	0.8892733454704285
Mir506	7mer-1a	ZSCAN21	485	27	33	27	33	22950993	x	7mer-1a	485	NA	0	Mir-506	>GATTGA	>TCAATCA	0.8892733454704285
Mir506	7mer-1a	NPHS2	468	662	668	662	668	20783627	x	7mer-1a	468	NA	0	Mir-506	>GATTGA	>TCAATCA	0.8892733454704285
Mir506	7mer-1a	NPHS2	468	662	668	662	668	20783627	x	7mer-1a	468	NA	0	Mir-506	>GATTGA	>TCAATCA	0.8892733454704285
Mir506	7mer-1a	SLC6A14	350	847	853	847	853	4394540	x	7mer-1a	350	NA	0	Mir-506	>GATTGA	>TCAATCA	0.8892733454704285
Mir506	7mer-1a	SLC6A14	350	847	853	847	853	4394540	x	7mer-1a	350	NA	0	Mir-506	>GATTGA	>TCAATCA	0.8892733454704285
Mir506	7mer-1a	GARIN2	417	90	96	90	96	12422582	x	7mer-1a	417	NA	0	Mir-506	>GATTGA	>TCAATCA	0.8892733454704285
Mir506	7mer-1a	GARIN2	417	90	96	90	96	12422582	x	7mer-1a	417	NA	0	Mir-506	>GATTGA	>TCAATCA	0.8892733454704285
Mir506	7mer-1a	CDC14A	534	78	84	78	84	28920822	x	7mer-1a	534	NA	0	Mir-506	>GATTGA	>TCAATCA	0.8892733454704285
Mir506	7mer-1a	CDC14A	534	78	84	78	84	28920822	x	7mer-1a	534	NA	0	Mir-506	>GATTGA	>TCAATCA	0.8892733454704285
Mir506	7mer-1a	ENOPH1	326	572	578	572	578	712183	x	7mer-1a	326	NA	0	Mir-506	>GATTGA	>TCAATCA	0.8892733454704285
Mir506	7mer-1a	ENOPH1	326	572	578	572	578	712183	x	7mer-1a	326	NA	0	Mir-506	>GATTGA	>TCAATCA	0.8892733454704285
Mir506	7mer-1a	PPP4R2	446	186	192	186	192	18976471	x	7mer-1a	446	NA	0	Mir-506	>GATTGA	>TCAATCA	0.8892733454704285
Mir506	7mer-1a	PPP4R2	446	186	192	186	192	18976471	x	7mer-1a	446	NA	0	Mir-506	>GATTGA	>TCAATCA	0.8892733454704285
Mir506	7mer-1a	FFAR4	486	29	35	29	35	23376424	x	7mer-1a	486	NA	0	Mir-506	>GATTGA	>TCAATCA	0.8892733454704285
Mir506	7mer-1a	FFAR4	486	29	35	29	35	23376424	x	7mer-1a	486	NA	0	Mir-506	>GATTGA	>TCAATCA	0.8892733454704285
Mir506	7mer-1a	FOXQ1	359	491	497	491	497	6003475	x	7mer-1a	359	NA	0	Mir-506	>GATTGA	>TCAATCA	0.8892733454704285
Mir506	7mer-1a	FOXQ1	359	491	497	491	497	6003475	x	7mer-1a	359	NA	0	Mir-506	>GATTGA	>TCAATCA	0.8892733454704285
Mir506	7mer-1a	FFAR4	485	35	41	35	41	22682879	x	7mer-1a	485	NA	0	Mir-506	>GATTGA	>TCAATCA	0.8892733454704285
Mir506	7mer-1a	FFAR4	485	35	41	35	41	22682879	x	7mer-1a	485	NA	0	Mir-506	>GATTGA	>TCAATCA	0.8892733454704285
Mir506	7mer-1a	EPB41L4B	385	527	533	527	533	8975509	x	7mer-1a	385	NA	0	Mir-506	>GATTGA	>TCAATCA	0.8892733454704285
Mir506	7mer-1a	EPB41L4B	385	527	533	527	533	8975509	x	7mer-1a	385	NA	0	Mir-506	>GATTGA	>TCAATCA	0.8892733454704285
Mir506	7mer-1a	APC	333	338	344	338	344	2434707	x	7mer-1a	333	NA	0	Mir-506	>GATTGA	>TCAATCA	0.8892733454704285
Mir506	7mer-1a	APC	333	338	344	338	344	2434707	x	7mer-1a	333	NA	0	Mir-506	>GATTGA	>TCAATCA	0.8892733454704285
Mir506	7mer-1a	MEIG1	534	98	104	98	104	28848516	x	7mer-1a	534	NA	0	Mir-506	>GATTGA	>TCAATCA	0.8892733454704285
Mir506	7mer-1a	MEIG1	534	98	104	98	104	28848516	x	7mer-1a	534	NA	0	Mir-506	>GATTGA	>TCAATCA	0.8892733454704285
Mir506	7mer-1a	KIF15	333	237	243	237	243	2316546	x	7mer-1a	333	NA	0	Mir-506	>GATTGA	>TCAATCA	0.8892733454704285
Mir506	7mer-1a	KIF15	333	237	243	237	243	2316546	x	7mer-1a	333	NA	0	Mir-506	>GATTGA	>TCAATCA	0.8892733454704285
Mir506	7mer-1a	ENOPH1	350	752	758	752	758	4356350	x	7mer-1a	350	NA	0	Mir-506	>GATTGA	>TCAATCA	0.8892733454704285
Mir506	7mer-1a	ENOPH1	350	752	758	752	758	4356350	x	7mer-1a	350	NA	0	Mir-506	>GATTGA	>TCAATCA	0.8892733454704285
Mir506	7mer-1a	TAF12	447	169	175	169	175	19347298	x	7mer-1a	447	NA	0	Mir-506	>GATTGA	>TCAATCA	0.8892733454704285
Mir506	7mer-1a	TAF12	447	169	175	169	175	19347298	x	7mer-1a	447	NA	0	Mir-506	>GATTGA	>TCAATCA	0.8892733454704285
Mir506	7mer-1a	PPM1N	327	312	318	312	318	1388625	x	7mer-1a	327	NA	0	Mir-506	>GATTGA	>TCAATCA	0.8892733454704285
Mir506	7mer-1a	PPM1N	327	312	318	312	318	1388625	x	7mer-1a	327	NA	0	Mir-506	>GATTGA	>TCAATCA	0.8892733454704285
Mir506	7mer-1a	CAPN12	366	352	358	352	358	6720069	x	7mer-1a	366	NA	0	Mir-506	>GATTGA	>TCAATCA	0.8892733454704285
Mir506	7mer-1a	CAPN12	366	352	358	352	358	6720069	x	7mer-1a	366	NA	0	Mir-506	>GATTGA	>TCAATCA	0.8892733454704285
Mir506	7mer-1a	FKTN	534	190	196	190	196	28894061	x	7mer-1a	534	NA	0	Mir-506	>GATTGA	>TCAATCA	0.8892733454704285
Mir506	7mer-1a	FKTN	534	190	196	190	196	28894061	x	7mer-1a	534	NA	0	Mir-506	>GATTGA	>TCAATCA	0.8892733454704285
Mir506	7mer-1a	COL1A2	534	249	255	249	255	28872450	x	7mer-1a	534	NA	0	Mir-506	>GATTGA	>TCAATCA	0.8892733454704285
Mir506	7mer-1a	COL1A2	534	249	255	249	255	28872450	x	7mer-1a	534	NA	0	Mir-506	>GATTGA	>TCAATCA	0.8892733454704285
Mir506	7mer-1a	VEGFD	553	247	253	247	253	30940142	x	7mer-1a	553	NA	0	Mir-506	>GATTGA	>TCAATCA	0.8892733454704285
Mir506	7mer-1a	VEGFD	553	247	253	247	253	30940142	x	7mer-1a	553	NA	0	Mir-506	>GATTGA	>TCAATCA	0.8892733454704285
Mir506	7mer-1a	TCTN2	366	149	155	149	155	7085813	x	7mer-1a	366	NA	0	Mir-506	>GATTGA	>TCAATCA	0.8892733454704285
Mir506	7mer-1a	TCTN2	366	149	155	149	155	7085813	x	7mer-1a	366	NA	0	Mir-506	>GATTGA	>TCAATCA	0.8892733454704285
Mir506	7mer-1a	TMEM200B	509	180	186	180	186	23552272	x	7mer-1a	509	NA	0	Mir-506	>GATTGA	>TCAATCA	0.8892733454704285
Mir506	7mer-1a	TMEM200B	509	180	186	180	186	23552272	x	7mer-1a	509	NA	0	Mir-506	>GATTGA	>TCAATCA	0.8892733454704285
Mir506	7mer-1a	ANGPTL3	366	189	195	189	195	6885082	x	7mer-1a	366	NA	0	Mir-506	>GATTGA	>TCAATCA	0.8892733454704285
Mir506	7mer-1a	ANGPTL3	366	189	195	189	195	6885082	x	7mer-1a	366	NA	0	Mir-506	>GATTGA	>TCAATCA	0.8892733454704285
Mir506	7mer-1a	ZNF621	509	118	124	118	124	23456168	x	7mer-1a	509	NA	0	Mir-506	>GATTGA	>TCAATCA	0.8892733454704285
Mir506	7mer-1a	ZNF621	509	118	124	118	124	23456168	x	7mer-1a	509	NA	0	Mir-506	>GATTGA	>TCAATCA	0.8892733454704285
Mir506	7mer-1a	CCND3	534	389	395	389	395	28823913	x	7mer-1a	534	NA	0	Mir-506	>GATTGA	>TCAATCA	0.8892733454704285
Mir506	7mer-1a	CCND3	534	389	395	389	395	28823913	x	7mer-1a	534	NA	0	Mir-506	>GATTGA	>TCAATCA	0.8892733454704285
Mir506	7mer-1a	SLC25A12	442	700	706	700	706	18477107	x	7mer-1a	442	NA	0	Mir-506	>GATTGA	>TCAATCA	0.8892733454704285
Mir506	7mer-1a	SLC25A12	442	700	706	700	706	18477107	x	7mer-1a	442	NA	0	Mir-506	>GATTGA	>TCAATCA	0.8892733454704285
Mir506	7mer-1a	LILRB2	366	732	738	732	738	6708093	x	7mer-1a	366	NA	0	Mir-506	>GATTGA	>TCAATCA	0.8892733454704285
Mir506	7mer-1a	LILRB2	366	732	738	732	738	6708093	x	7mer-1a	366	NA	0	Mir-506	>GATTGA	>TCAATCA	0.8892733454704285
Mir506	7mer-1a	SHROOM3	359	447	453	447	453	6025204	x	7mer-1a	359	NA	0	Mir-506	>GATTGA	>TCAATCA	0.8892733454704285
Mir506	7mer-1a	SHROOM3	359	447	453	447	453	6025204	x	7mer-1a	359	NA	0	Mir-506	>GATTGA	>TCAATCA	0.8892733454704285
Mir506	7mer-1a	NFKBIA	485	202	208	202	208	22620936	x	7mer-1a	485	NA	0	Mir-506	>GATTGA	>TCAATCA	0.8892733454704285
Mir506	7mer-1a	NFKBIA	485	202	208	202	208	22620936	x	7mer-1a	485	NA	0	Mir-506	>GATTGA	>TCAATCA	0.8892733454704285
Mir506	7mer-1a	COQ10B	404	185	191	185	191	10936534	x	7mer-1a	404	NA	0	Mir-506	>GATTGA	>TCAATCA	0.8892733454704285
Mir506	7mer-1a	COQ10B	404	185	191	185	191	10936534	x	7mer-1a	404	NA	0	Mir-506	>GATTGA	>TCAATCA	0.8892733454704285
Mir506	7mer-1a	PUF60	486	68	74	68	74	23196748	x	7mer-1a	486	NA	0	Mir-506	>GATTGA	>TCAATCA	0.8892733454704285
Mir506	7mer-1a	PUF60	486	68	74	68	74	23196748	x	7mer-1a	486	NA	0	Mir-506	>GATTGA	>TCAATCA	0.8892733454704285
Mir506	7mer-1a	IRAK2	553	465	471	465	471	30746221	x	7mer-1a	553	NA	0	Mir-506	>GATTGA	>TCAATCA	0.8892733454704285
Mir506	7mer-1a	IRAK2	553	465	471	465	471	30746221	x	7mer-1a	553	NA	0	Mir-506	>GATTGA	>TCAATCA	0.8892733454704285
Mir506	7mer-1a	APOOL	553	254	260	254	260	30947178	x	7mer-1a	553	NA	0	Mir-506	>GATTGA	>TCAATCA	0.8892733454704285
Mir506	7mer-1a	APOOL	553	254	260	254	260	30947178	x	7mer-1a	553	NA	0	Mir-506	>GATTGA	>TCAATCA	0.8892733454704285
Mir506	7mer-1a	ZNF892	385	362	368	362	368	9065913	x	7mer-1a	385	NA	0	Mir-506	>GATTGA	>TCAATCA	0.8892733454704285
Mir506	7mer-1a	ZNF892	385	362	368	362	368	9065913	x	7mer-1a	385	NA	0	Mir-506	>GATTGA	>TCAATCA	0.8892733454704285
Mir506	7mer-1a	LYPLA2	485	385	391	385	391	22789758	x	7mer-1a	485	NA	0	Mir-506	>GATTGA	>TCAATCA	0.8892733454704285
Mir506	7mer-1a	LYPLA2	485	385	391	385	391	22789758	x	7mer-1a	485	NA	0	Mir-506	>GATTGA	>TCAATCA	0.8892733454704285
Mir506	7mer-1a	AGPAT3	358	156	162	156	162	5918919	x	7mer-1a	358	NA	0	Mir-506	>GATTGA	>TCAATCA	0.8892733454704285
Mir506	7mer-1a	AGPAT3	358	156	162	156	162	5918919	x	7mer-1a	358	NA	0	Mir-506	>GATTGA	>TCAATCA	0.8892733454704285
Mir506	7mer-1a	TRAPPC2B	366	34	40	34	40	7023567	x	7mer-1a	366	NA	0	Mir-506	>GATTGA	>TCAATCA	0.8892733454704285
Mir506	7mer-1a	TRAPPC2B	366	34	40	34	40	7023567	x	7mer-1a	366	NA	0	Mir-506	>GATTGA	>TCAATCA	0.8892733454704285
Mir506	7mer-1a	ATP10A	447	348	354	348	354	19260884	x	7mer-1a	447	NA	0	Mir-506	>GATTGA	>TCAATCA	0.8892733454704285
Mir506	7mer-1a	ATP10A	447	348	354	348	354	19260884	x	7mer-1a	447	NA	0	Mir-506	>GATTGA	>TCAATCA	0.8892733454704285
Mir506	7mer-1a	CACNA1A	345	196	202	196	202	2748327	x	7mer-1a	345	NA	0	Mir-506	>GATTGA	>TCAATCA	0.8892733454704285
Mir506	7mer-1a	CACNA1A	345	196	202	196	202	2748327	x	7mer-1a	345	NA	0	Mir-506	>GATTGA	>TCAATCA	0.8892733454704285
Mir506	7mer-1a	DNAJC21	366	122	128	122	128	6775494	x	7mer-1a	366	NA	0	Mir-506	>GATTGA	>TCAATCA	0.8892733454704285
Mir506	7mer-1a	DNAJC21	366	122	128	122	128	6775494	x	7mer-1a	366	NA	0	Mir-506	>GATTGA	>TCAATCA	0.8892733454704285
Mir506	7mer-1a	USP25	326	193	199	193	199	667461	x	7mer-1a	326	NA	0	Mir-506	>GATTGA	>TCAATCA	0.8892733454704285
Mir506	7mer-1a	USP25	326	193	199	193	199	667461	x	7mer-1a	326	NA	0	Mir-506	>GATTGA	>TCAATCA	0.8892733454704285
Mir506	7mer-1a	ENPEP	448	273	279	273	279	19516664	x	7mer-1a	448	NA	0	Mir-506	>GATTGA	>TCAATCA	0.8892733454704285
Mir506	7mer-1a	ENPEP	448	273	279	273	279	19516664	x	7mer-1a	448	NA	0	Mir-506	>GATTGA	>TCAATCA	0.8892733454704285
Mir506	7mer-1a	PRKCH	446	281	287	281	287	19029267	x	7mer-1a	446	NA	0	Mir-506	>GATTGA	>TCAATCA	0.8892733454704285
Mir506	7mer-1a	PRKCH	446	281	287	281	287	19029267	x	7mer-1a	446	NA	0	Mir-506	>GATTGA	>TCAATCA	0.8892733454704285
Mir506	7mer-1a	FPGT	345	647	653	647	653	2979880	x	7mer-1a	345	NA	0	Mir-506	>GATTGA	>TCAATCA	0.8892733454704285
Mir506	7mer-1a	FPGT	345	647	653	647	653	2979880	x	7mer-1a	345	NA	0	Mir-506	>GATTGA	>TCAATCA	0.8892733454704285
Mir506	7mer-1a	IGFBP3	509	40	46	40	46	23716097	x	7mer-1a	509	NA	0	Mir-506	>GATTGA	>TCAATCA	0.8892733454704285
Mir506	7mer-1a	IGFBP3	509	40	46	40	46	23716097	x	7mer-1a	509	NA	0	Mir-506	>GATTGA	>TCAATCA	0.8892733454704285
Mir506	7mer-1a	PALLD	514	318	324	318	324	24998715	x	7mer-1a	514	NA	0	Mir-506	>GATTGA	>TCAATCA	0.8892733454704285
Mir506	7mer-1a	PALLD	514	318	324	318	324	24998715	x	7mer-1a	514	NA	0	Mir-506	>GATTGA	>TCAATCA	0.8892733454704285
Mir506	7mer-1a	ZNF582	509	49	55	49	55	23845425	x	7mer-1a	509	NA	0	Mir-506	>GATTGA	>TCAATCA	0.8892733454704285
Mir506	7mer-1a	ZNF582	509	49	55	49	55	23845425	x	7mer-1a	509	NA	0	Mir-506	>GATTGA	>TCAATCA	0.8892733454704285
Mir506	7mer-1a	OASL	417	380	386	380	386	12531703	x	7mer-1a	417	NA	0	Mir-506	>GATTGA	>TCAATCA	0.8892733454704285
Mir506	7mer-1a	OASL	417	380	386	380	386	12531703	x	7mer-1a	417	NA	0	Mir-506	>GATTGA	>TCAATCA	0.8892733454704285
Mir506	7mer-1a	PRDX3	404	275	281	275	281	11083333	x	7mer-1a	404	NA	0	Mir-506	>GATTGA	>TCAATCA	0.8892733454704285
Mir506	7mer-1a	PRDX3	404	275	281	275	281	11083333	x	7mer-1a	404	NA	0	Mir-506	>GATTGA	>TCAATCA	0.8892733454704285
Mir506	7mer-1a	WNT2	485	132	138	132	138	22577154	x	7mer-1a	485	NA	0	Mir-506	>GATTGA	>TCAATCA	0.8892733454704285
Mir506	7mer-1a	WNT2	485	132	138	132	138	22577154	x	7mer-1a	485	NA	0	Mir-506	>GATTGA	>TCAATCA	0.8892733454704285
Mir506	7mer-1a	MRPL13	385	229	235	229	235	8910644	x	7mer-1a	385	NA	0	Mir-506	>GATTGA	>TCAATCA	0.8892733454704285
Mir506	7mer-1a	MRPL13	385	229	235	229	235	8910644	x	7mer-1a	385	NA	0	Mir-506	>GATTGA	>TCAATCA	0.8892733454704285
Mir506	7mer-1a	RGS7	468	391	397	391	397	20707043	x	7mer-1a	468	NA	0	Mir-506	>GATTGA	>TCAATCA	0.8892733454704285
Mir506	7mer-1a	RGS7	468	391	397	391	397	20707043	x	7mer-1a	468	NA	0	Mir-506	>GATTGA	>TCAATCA	0.8892733454704285
Mir506	7mer-1a	BEND7	358	450	456	450	456	5618864	x	7mer-1a	358	NA	0	Mir-506	>GATTGA	>TCAATCA	0.8892733454704285
Mir506	7mer-1a	BEND7	358	450	456	450	456	5618864	x	7mer-1a	358	NA	0	Mir-506	>GATTGA	>TCAATCA	0.8892733454704285
Mir506	7mer-1a	CUL3	385	173	179	173	179	9052111	x	7mer-1a	385	NA	0	Mir-506	>GATTGA	>TCAATCA	0.8892733454704285
Mir506	7mer-1a	CUL3	385	173	179	173	179	9052111	x	7mer-1a	385	NA	0	Mir-506	>GATTGA	>TCAATCA	0.8892733454704285
Mir506	7mer-1a	KLHL41	442	270	276	270	276	18478698	x	7mer-1a	442	NA	0	Mir-506	>GATTGA	>TCAATCA	0.8892733454704285
Mir506	7mer-1a	KLHL41	442	270	276	270	276	18478698	x	7mer-1a	442	NA	0	Mir-506	>GATTGA	>TCAATCA	0.8892733454704285
Mir506	7mer-1a	GAS2L3	345	405	411	405	411	2879138	x	7mer-1a	345	NA	0	Mir-506	>GATTGA	>TCAATCA	0.8892733454704285
Mir506	7mer-1a	GAS2L3	345	405	411	405	411	2879138	x	7mer-1a	345	NA	0	Mir-506	>GATTGA	>TCAATCA	0.8892733454704285
Mir506	7mer-1a	EIF3A	326	231	237	231	237	918327	x	7mer-1a	326	NA	0	Mir-506	>GATTGA	>TCAATCA	0.8892733454704285
Mir506	7mer-1a	EIF3A	326	231	237	231	237	918327	x	7mer-1a	326	NA	0	Mir-506	>GATTGA	>TCAATCA	0.8892733454704285
Mir506	7mer-1a	MEIG1	345	128	134	128	134	2899029	x	7mer-1a	345	NA	0	Mir-506	>GATTGA	>TCAATCA	0.8892733454704285
Mir506	7mer-1a	MEIG1	345	128	134	128	134	2899029	x	7mer-1a	345	NA	0	Mir-506	>GATTGA	>TCAATCA	0.8892733454704285
Mir506	7mer-1a	MICU2	553	271	277	271	277	30723536	x	7mer-1a	553	NA	0	Mir-506	>GATTGA	>TCAATCA	0.8892733454704285
Mir506	7mer-1a	MICU2	553	271	277	271	277	30723536	x	7mer-1a	553	NA	0	Mir-506	>GATTGA	>TCAATCA	0.8892733454704285
Mir506	7mer-1a	PPM1G	442	367	373	367	373	18453037	x	7mer-1a	442	NA	0	Mir-506	>GATTGA	>TCAATCA	0.8892733454704285
Mir506	7mer-1a	PPM1G	442	367	373	367	373	18453037	x	7mer-1a	442	NA	0	Mir-506	>GATTGA	>TCAATCA	0.8892733454704285
Mir506	7mer-1a	TRIM23	358	120	126	120	126	5869422	x	7mer-1a	358	NA	0	Mir-506	>GATTGA	>TCAATCA	0.8892733454704285
Mir506	7mer-1a	TRIM23	358	120	126	120	126	5869422	x	7mer-1a	358	NA	0	Mir-506	>GATTGA	>TCAATCA	0.8892733454704285
Mir506	7mer-1a	SPESP1	417	173	179	173	179	12406811	x	7mer-1a	417	NA	0	Mir-506	>GATTGA	>TCAATCA	0.8892733454704285
Mir506	7mer-1a	SPESP1	417	173	179	173	179	12406811	x	7mer-1a	417	NA	0	Mir-506	>GATTGA	>TCAATCA	0.8892733454704285
Mir506	7mer-1a	RGS1	330	305	311	305	311	1853094	x	7mer-1a	330	NA	0	Mir-506	>GATTGA	>TCAATCA	0.8892733454704285
Mir506	7mer-1a	RGS1	330	305	311	305	311	1853094	x	7mer-1a	330	NA	0	Mir-506	>GATTGA	>TCAATCA	0.8892733454704285
Mir506	7mer-1a	RWDD2A	510	411	417	411	417	24089452	x	7mer-1a	510	NA	0	Mir-506	>GATTGA	>TCAATCA	0.8892733454704285
Mir506	7mer-1a	RWDD2A	510	411	417	411	417	24089452	x	7mer-1a	510	NA	0	Mir-506	>GATTGA	>TCAATCA	0.8892733454704285
Mir506	7mer-1a	AARD	366	633	639	633	639	6945523	x	7mer-1a	366	NA	0	Mir-506	>GATTGA	>TCAATCA	0.8892733454704285
Mir506	7mer-1a	AARD	366	633	639	633	639	6945523	x	7mer-1a	366	NA	0	Mir-506	>GATTGA	>TCAATCA	0.8892733454704285
Mir506	7mer-1a	COL11A2	327	79	85	79	85	1208005	x	7mer-1a	327	NA	0	Mir-506	>GATTGA	>TCAATCA	0.8892733454704285
Mir506	7mer-1a	COL11A2	327	79	85	79	85	1208005	x	7mer-1a	327	NA	0	Mir-506	>GATTGA	>TCAATCA	0.8892733454704285
Mir506	7mer-1a	TRIM7	446	26	32	26	32	19039762	x	7mer-1a	446	NA	0	Mir-506	>GATTGA	>TCAATCA	0.8892733454704285
Mir506	7mer-1a	TRIM7	446	26	32	26	32	19039762	x	7mer-1a	446	NA	0	Mir-506	>GATTGA	>TCAATCA	0.8892733454704285
Mir506	7mer-1a	SMIM9	486	62	68	62	68	23421864	x	7mer-1a	486	NA	0	Mir-506	>GATTGA	>TCAATCA	0.8892733454704285
Mir506	7mer-1a	SMIM9	486	62	68	62	68	23421864	x	7mer-1a	486	NA	0	Mir-506	>GATTGA	>TCAATCA	0.8892733454704285
Mir506	7mer-1a	RHOT1	327	632	638	632	638	1330108	x	7mer-1a	327	NA	0	Mir-506	>GATTGA	>TCAATCA	0.8892733454704285
Mir506	7mer-1a	RHOT1	327	632	638	632	638	1330108	x	7mer-1a	327	NA	0	Mir-506	>GATTGA	>TCAATCA	0.8892733454704285
Mir506	7mer-1a	APBB2	358	39	45	39	45	5611043	x	7mer-1a	358	NA	0	Mir-506	>GATTGA	>TCAATCA	0.8892733454704285
Mir506	7mer-1a	APBB2	358	39	45	39	45	5611043	x	7mer-1a	358	NA	0	Mir-506	>GATTGA	>TCAATCA	0.8892733454704285
Mir506	7mer-1a	PON2	485	84	90	84	90	22576394	x	7mer-1a	485	NA	0	Mir-506	>GATTGA	>TCAATCA	0.8892733454704285
Mir506	7mer-1a	PON2	485	84	90	84	90	22576394	x	7mer-1a	485	NA	0	Mir-506	>GATTGA	>TCAATCA	0.8892733454704285
Mir506	7mer-1a	IL5RA	330	66	72	66	72	1502756	x	7mer-1a	330	NA	0	Mir-506	>GATTGA	>TCAATCA	0.8892733454704285
Mir506	7mer-1a	IL5RA	330	66	72	66	72	1502756	x	7mer-1a	330	NA	0	Mir-506	>GATTGA	>TCAATCA	0.8892733454704285
Mir506	7mer-1a	PHYH	359	98	104	98	104	6029647	x	7mer-1a	359	NA	0	Mir-506	>GATTGA	>TCAATCA	0.8892733454704285
Mir506	7mer-1a	PHYH	359	98	104	98	104	6029647	x	7mer-1a	359	NA	0	Mir-506	>GATTGA	>TCAATCA	0.8892733454704285
Mir506	7mer-1a	ZMYM6	330	408	414	408	414	1655746	x	7mer-1a	330	NA	0	Mir-506	>GATTGA	>TCAATCA	0.8892733454704285
Mir506	7mer-1a	ZMYM6	330	408	414	408	414	1655746	x	7mer-1a	330	NA	0	Mir-506	>GATTGA	>TCAATCA	0.8892733454704285
Mir506	7mer-1a	CROT	509	725	731	725	731	23718563	x	7mer-1a	509	NA	0	Mir-506	>GATTGA	>TCAATCA	0.8892733454704285
Mir506	7mer-1a	CROT	509	725	731	725	731	23718563	x	7mer-1a	509	NA	0	Mir-506	>GATTGA	>TCAATCA	0.8892733454704285
Mir506	7mer-1a	PAFAH1B2	468	151	157	151	157	20696900	x	7mer-1a	468	NA	0	Mir-506	>GATTGA	>TCAATCA	0.8892733454704285
Mir506	7mer-1a	PAFAH1B2	468	151	157	151	157	20696900	x	7mer-1a	468	NA	0	Mir-506	>GATTGA	>TCAATCA	0.8892733454704285
Mir506	7mer-1a	DACH2	333	230	236	230	236	2730707	x	7mer-1a	333	NA	0	Mir-506	>GATTGA	>TCAATCA	0.8892733454704285
Mir506	7mer-1a	DACH2	333	230	236	230	236	2730707	x	7mer-1a	333	NA	0	Mir-506	>GATTGA	>TCAATCA	0.8892733454704285
Mir506	7mer-1a	SEC11A	326	86	92	86	92	1078632	x	7mer-1a	326	NA	0	Mir-506	>GATTGA	>TCAATCA	0.8892733454704285
Mir506	7mer-1a	SEC11A	326	86	92	86	92	1078632	x	7mer-1a	326	NA	0	Mir-506	>GATTGA	>TCAATCA	0.8892733454704285
Mir506	7mer-1a	CCDC87	327	81	87	81	87	1282741	x	7mer-1a	327	NA	0	Mir-506	>GATTGA	>TCAATCA	0.8892733454704285
Mir506	7mer-1a	CCDC87	327	81	87	81	87	1282741	x	7mer-1a	327	NA	0	Mir-506	>GATTGA	>TCAATCA	0.8892733454704285
Mir506	7mer-1a	RIOX2	509	753	759	753	759	23444944	x	7mer-1a	509	NA	0	Mir-506	>GATTGA	>TCAATCA	0.8892733454704285
Mir506	7mer-1a	RIOX2	509	753	759	753	759	23444944	x	7mer-1a	509	NA	0	Mir-506	>GATTGA	>TCAATCA	0.8892733454704285
Mir506	7mer-1a	TAF1	522	798	804	798	804	26336048	x	7mer-1a	522	NA	0	Mir-506	>GATTGA	>TCAATCA	0.8892733454704285
Mir506	7mer-1a	TAF1	522	798	804	798	804	26336048	x	7mer-1a	522	NA	0	Mir-506	>GATTGA	>TCAATCA	0.8892733454704285
Mir506	7mer-1a	ING1	510	253	259	253	259	24040915	x	7mer-1a	510	NA	0	Mir-506	>GATTGA	>TCAATCA	0.8892733454704285
Mir506	7mer-1a	ING1	510	253	259	253	259	24040915	x	7mer-1a	510	NA	0	Mir-506	>GATTGA	>TCAATCA	0.8892733454704285
Mir506	7mer-1a	B3GNT4	366	410	416	410	416	7086956	x	7mer-1a	366	NA	0	Mir-506	>GATTGA	>TCAATCA	0.8892733454704285
Mir506	7mer-1a	B3GNT4	366	410	416	410	416	7086956	x	7mer-1a	366	NA	0	Mir-506	>GATTGA	>TCAATCA	0.8892733454704285
Mir506	7mer-1a	ECHDC1	345	437	443	437	443	2830944	x	7mer-1a	345	NA	0	Mir-506	>GATTGA	>TCAATCA	0.8892733454704285
Mir506	7mer-1a	ECHDC1	345	437	443	437	443	2830944	x	7mer-1a	345	NA	0	Mir-506	>GATTGA	>TCAATCA	0.8892733454704285
Mir506	7mer-1a	CFAP58	486	341	347	341	347	23372302	x	7mer-1a	486	NA	0	Mir-506	>GATTGA	>TCAATCA	0.8892733454704285
Mir506	7mer-1a	CFAP58	486	341	347	341	347	23372302	x	7mer-1a	486	NA	0	Mir-506	>GATTGA	>TCAATCA	0.8892733454704285
Mir506	7mer-1a	CAPG	404	208	214	208	214	11219036	x	7mer-1a	404	NA	0	Mir-506	>GATTGA	>TCAATCA	0.8892733454704285
Mir506	7mer-1a	CAPG	404	208	214	208	214	11219036	x	7mer-1a	404	NA	0	Mir-506	>GATTGA	>TCAATCA	0.8892733454704285
Mir506	7mer-1a	ZC3H15	485	375	381	375	381	22823460	x	7mer-1a	485	NA	0	Mir-506	>GATTGA	>TCAATCA	0.8892733454704285
Mir506	7mer-1a	ZC3H15	485	375	381	375	381	22823460	x	7mer-1a	485	NA	0	Mir-506	>GATTGA	>TCAATCA	0.8892733454704285
Mir506	7mer-1a	DLEU7	447	463	469	463	469	19405318	x	7mer-1a	447	NA	0	Mir-506	>GATTGA	>TCAATCA	0.8892733454704285
Mir506	7mer-1a	DLEU7	447	463	469	463	469	19405318	x	7mer-1a	447	NA	0	Mir-506	>GATTGA	>TCAATCA	0.8892733454704285
Mir506	7mer-1a	GSPT2	350	338	344	338	344	4388819	x	7mer-1a	350	NA	0	Mir-506	>GATTGA	>TCAATCA	0.8892733454704285
Mir506	7mer-1a	GSPT2	350	338	344	338	344	4388819	x	7mer-1a	350	NA	0	Mir-506	>GATTGA	>TCAATCA	0.8892733454704285
Mir506	7mer-1a	RMI2	359	244	250	244	250	6310156	x	7mer-1a	359	NA	0	Mir-506	>GATTGA	>TCAATCA	0.8892733454704285
Mir506	7mer-1a	RMI2	359	244	250	244	250	6310156	x	7mer-1a	359	NA	0	Mir-506	>GATTGA	>TCAATCA	0.8892733454704285
Mir506	7mer-1a	GABRR3	366	49	55	49	55	7064146	x	7mer-1a	366	NA	0	Mir-506	>GATTGA	>TCAATCA	0.8892733454704285
Mir506	7mer-1a	GABRR3	366	49	55	49	55	7064146	x	7mer-1a	366	NA	0	Mir-506	>GATTGA	>TCAATCA	0.8892733454704285
Mir506	7mer-1a	TMEM150A	333	244	250	244	250	2499488	x	7mer-1a	333	NA	0	Mir-506	>GATTGA	>TCAATCA	0.8892733454704285
Mir506	7mer-1a	TMEM150A	333	244	250	244	250	2499488	x	7mer-1a	333	NA	0	Mir-506	>GATTGA	>TCAATCA	0.8892733454704285
Mir506	7mer-1a	TECTA	522	179	185	179	185	26121211	x	7mer-1a	522	NA	0	Mir-506	>GATTGA	>TCAATCA	0.8892733454704285
Mir506	7mer-1a	TECTA	522	179	185	179	185	26121211	x	7mer-1a	522	NA	0	Mir-506	>GATTGA	>TCAATCA	0.8892733454704285
Mir506	7mer-1a	RAB39A	442	448	454	448	454	18495453	x	7mer-1a	442	NA	0	Mir-506	>GATTGA	>TCAATCA	0.8892733454704285
Mir506	7mer-1a	RAB39A	442	448	454	448	454	18495453	x	7mer-1a	442	NA	0	Mir-506	>GATTGA	>TCAATCA	0.8892733454704285
Mir506	7mer-1a	CC1H1ORF174	330	123	129	123	129	1647245	x	7mer-1a	330	NA	0	Mir-506	>GATTGA	>TCAATCA	0.8892733454704285
Mir506	7mer-1a	CC1H1ORF174	330	123	129	123	129	1647245	x	7mer-1a	330	NA	0	Mir-506	>GATTGA	>TCAATCA	0.8892733454704285
Mir506	7mer-1a	CLDN34	509	95	101	95	101	23876908	x	7mer-1a	509	NA	0	Mir-506	>GATTGA	>TCAATCA	0.8892733454704285
Mir506	7mer-1a	CLDN34	509	95	101	95	101	23876908	x	7mer-1a	509	NA	0	Mir-506	>GATTGA	>TCAATCA	0.8892733454704285
Mir506	7mer-1a	SLC35D2	485	60	66	60	66	22885193	x	7mer-1a	485	NA	0	Mir-506	>GATTGA	>TCAATCA	0.8892733454704285
Mir506	7mer-1a	SLC35D2	485	60	66	60	66	22885193	x	7mer-1a	485	NA	0	Mir-506	>GATTGA	>TCAATCA	0.8892733454704285
Mir506	7mer-1a	ZBTB49	333	92	98	92	98	2344931	x	7mer-1a	333	NA	0	Mir-506	>GATTGA	>TCAATCA	0.8892733454704285
Mir506	7mer-1a	ZBTB49	333	92	98	92	98	2344931	x	7mer-1a	333	NA	0	Mir-506	>GATTGA	>TCAATCA	0.8892733454704285
Mir506	7mer-1a	ATP1A2	446	194	200	194	200	18728691	x	7mer-1a	446	NA	0	Mir-506	>GATTGA	>TCAATCA	0.8892733454704285
Mir506	7mer-1a	ATP1A2	446	194	200	194	200	18728691	x	7mer-1a	446	NA	0	Mir-506	>GATTGA	>TCAATCA	0.8892733454704285
Mir506	7mer-1a	RPF2	509	56	62	56	62	23600660	x	7mer-1a	509	NA	0	Mir-506	>GATTGA	>TCAATCA	0.8892733454704285
Mir506	7mer-1a	RPF2	509	56	62	56	62	23600660	x	7mer-1a	509	NA	0	Mir-506	>GATTGA	>TCAATCA	0.8892733454704285
Mir506	7mer-1a	ZNF777	485	275	281	275	281	22572754	x	7mer-1a	485	NA	0	Mir-506	>GATTGA	>TCAATCA	0.8892733454704285
Mir506	7mer-1a	ZNF777	485	275	281	275	281	22572754	x	7mer-1a	485	NA	0	Mir-506	>GATTGA	>TCAATCA	0.8892733454704285
Mir506	7mer-1a	AXIN1	514	49	55	49	55	24867639	x	7mer-1a	514	NA	0	Mir-506	>GATTGA	>TCAATCA	0.8892733454704285
Mir506	7mer-1a	AXIN1	514	49	55	49	55	24867639	x	7mer-1a	514	NA	0	Mir-506	>GATTGA	>TCAATCA	0.8892733454704285
Mir506	7mer-1a	LMO4	404	447	453	447	453	11103866	x	7mer-1a	404	NA	0	Mir-506	>GATTGA	>TCAATCA	0.8892733454704285
Mir506	7mer-1a	LMO4	404	447	453	447	453	11103866	x	7mer-1a	404	NA	0	Mir-506	>GATTGA	>TCAATCA	0.8892733454704285
Mir506	7mer-1a	GPR149	514	619	625	619	625	24821464	x	7mer-1a	514	NA	0	Mir-506	>GATTGA	>TCAATCA	0.8892733454704285
Mir506	7mer-1a	GPR149	514	619	625	619	625	24821464	x	7mer-1a	514	NA	0	Mir-506	>GATTGA	>TCAATCA	0.8892733454704285
Mir506	7mer-1a	GLIPR1L2	345	24	30	24	30	2881638	x	7mer-1a	345	NA	0	Mir-506	>GATTGA	>TCAATCA	0.8892733454704285
Mir506	7mer-1a	GLIPR1L2	345	24	30	24	30	2881638	x	7mer-1a	345	NA	0	Mir-506	>GATTGA	>TCAATCA	0.8892733454704285
Mir506	7mer-1a	TRIM7	553	858	864	858	864	30810346	x	7mer-1a	553	NA	0	Mir-506	>GATTGA	>TCAATCA	0.8892733454704285
Mir506	7mer-1a	TRIM7	553	858	864	858	864	30810346	x	7mer-1a	553	NA	0	Mir-506	>GATTGA	>TCAATCA	0.8892733454704285
Mir506	7mer-1a	SP100	345	73	79	73	79	2932927	x	7mer-1a	345	NA	0	Mir-506	>GATTGA	>TCAATCA	0.8892733454704285
Mir506	7mer-1a	SP100	345	73	79	73	79	2932927	x	7mer-1a	345	NA	0	Mir-506	>GATTGA	>TCAATCA	0.8892733454704285
Mir506	7mer-1a	LPXN	345	192	198	192	198	2960320	x	7mer-1a	345	NA	0	Mir-506	>GATTGA	>TCAATCA	0.8892733454704285
Mir506	7mer-1a	LPXN	345	192	198	192	198	2960320	x	7mer-1a	345	NA	0	Mir-506	>GATTGA	>TCAATCA	0.8892733454704285
Mir506	7mer-1a	NMRK1	330	176	182	176	182	1763960	x	7mer-1a	330	NA	0	Mir-506	>GATTGA	>TCAATCA	0.8892733454704285
Mir506	7mer-1a	NMRK1	330	176	182	176	182	1763960	x	7mer-1a	330	NA	0	Mir-506	>GATTGA	>TCAATCA	0.8892733454704285
Mir506	7mer-1a	B4GALT3	350	17	23	17	23	4381712	x	7mer-1a	350	NA	0	Mir-506	>GATTGA	>TCAATCA	0.8892733454704285
Mir506	7mer-1a	B4GALT3	350	17	23	17	23	4381712	x	7mer-1a	350	NA	0	Mir-506	>GATTGA	>TCAATCA	0.8892733454704285
Mir506	7mer-1a	TMEM69	486	119	125	119	125	23185144	x	7mer-1a	486	NA	0	Mir-506	>GATTGA	>TCAATCA	0.8892733454704285
Mir506	7mer-1a	TMEM69	486	119	125	119	125	23185144	x	7mer-1a	486	NA	0	Mir-506	>GATTGA	>TCAATCA	0.8892733454704285
Mir506	7mer-1a	RHOT1	486	687	693	687	693	23222705	x	7mer-1a	486	NA	0	Mir-506	>GATTGA	>TCAATCA	0.8892733454704285
Mir506	7mer-1a	RHOT1	486	687	693	687	693	23222705	x	7mer-1a	486	NA	0	Mir-506	>GATTGA	>TCAATCA	0.8892733454704285
Mir506	7mer-1a	CAPN12	485	445	451	445	451	22924961	x	7mer-1a	485	NA	0	Mir-506	>GATTGA	>TCAATCA	0.8892733454704285
Mir506	7mer-1a	CAPN12	485	445	451	445	451	22924961	x	7mer-1a	485	NA	0	Mir-506	>GATTGA	>TCAATCA	0.8892733454704285
Mir506	7mer-1a	AKT1S1	380	279	285	279	285	8546807	x	7mer-1a	380	NA	0	Mir-506	>GATTGA	>TCAATCA	0.8892733454704285
Mir506	7mer-1a	AKT1S1	380	279	285	279	285	8546807	x	7mer-1a	380	NA	0	Mir-506	>GATTGA	>TCAATCA	0.8892733454704285
Mir506	7mer-1a	VWA3A	486	90	96	90	96	23108873	x	7mer-1a	486	NA	0	Mir-506	>GATTGA	>TCAATCA	0.8892733454704285
Mir506	7mer-1a	VWA3A	486	90	96	90	96	23108873	x	7mer-1a	486	NA	0	Mir-506	>GATTGA	>TCAATCA	0.8892733454704285
Mir506	7mer-1a	DET1	442	273	279	273	279	18315590	x	7mer-1a	442	NA	0	Mir-506	>GATTGA	>TCAATCA	0.8892733454704285
Mir506	7mer-1a	DET1	442	273	279	273	279	18315590	x	7mer-1a	442	NA	0	Mir-506	>GATTGA	>TCAATCA	0.8892733454704285
Mir506	7mer-1a	AFTPH	447	669	675	669	675	19328134	x	7mer-1a	447	NA	0	Mir-506	>GATTGA	>TCAATCA	0.8892733454704285
Mir506	7mer-1a	AFTPH	447	669	675	669	675	19328134	x	7mer-1a	447	NA	0	Mir-506	>GATTGA	>TCAATCA	0.8892733454704285
Mir506	7mer-1a	LMO4	447	448	454	448	454	19360574	x	7mer-1a	447	NA	0	Mir-506	>GATTGA	>TCAATCA	0.8892733454704285
Mir506	7mer-1a	LMO4	447	448	454	448	454	19360574	x	7mer-1a	447	NA	0	Mir-506	>GATTGA	>TCAATCA	0.8892733454704285
Mir506	7mer-1a	MAOB	510	763	769	763	769	24308465	x	7mer-1a	510	NA	0	Mir-506	>GATTGA	>TCAATCA	0.8892733454704285
Mir506	7mer-1a	MAOB	510	763	769	763	769	24308465	x	7mer-1a	510	NA	0	Mir-506	>GATTGA	>TCAATCA	0.8892733454704285
Mir506	7mer-1a	HSD3B7	380	273	279	273	279	8522169	x	7mer-1a	380	NA	0	Mir-506	>GATTGA	>TCAATCA	0.8892733454704285
Mir506	7mer-1a	HSD3B7	380	273	279	273	279	8522169	x	7mer-1a	380	NA	0	Mir-506	>GATTGA	>TCAATCA	0.8892733454704285
Mir506	7mer-1a	SRSF4	442	593	599	593	599	18252881	x	7mer-1a	442	NA	0	Mir-506	>GATTGA	>TCAATCA	0.8892733454704285
Mir506	7mer-1a	SRSF4	442	593	599	593	599	18252881	x	7mer-1a	442	NA	0	Mir-506	>GATTGA	>TCAATCA	0.8892733454704285
Mir506	7mer-1a	ARAP1	359	294	300	294	300	6234928	x	7mer-1a	359	NA	0	Mir-506	>GATTGA	>TCAATCA	0.8892733454704285
Mir506	7mer-1a	ARAP1	359	294	300	294	300	6234928	x	7mer-1a	359	NA	0	Mir-506	>GATTGA	>TCAATCA	0.8892733454704285
Mir506	7mer-1a	CFAP299	350	95	101	95	101	4356421	x	7mer-1a	350	NA	0	Mir-506	>GATTGA	>TCAATCA	0.8892733454704285
Mir506	7mer-1a	CFAP299	350	95	101	95	101	4356421	x	7mer-1a	350	NA	0	Mir-506	>GATTGA	>TCAATCA	0.8892733454704285
Mir506	7mer-1a	ADORA2B	514	444	450	444	450	24874999	x	7mer-1a	514	NA	0	Mir-506	>GATTGA	>TCAATCA	0.8892733454704285
Mir506	7mer-1a	ADORA2B	514	444	450	444	450	24874999	x	7mer-1a	514	NA	0	Mir-506	>GATTGA	>TCAATCA	0.8892733454704285
Mir506	7mer-1a	SERPINA9	366	317	323	317	323	6925495	x	7mer-1a	366	NA	0	Mir-506	>GATTGA	>TCAATCA	0.8892733454704285
Mir506	7mer-1a	SERPINA9	366	317	323	317	323	6925495	x	7mer-1a	366	NA	0	Mir-506	>GATTGA	>TCAATCA	0.8892733454704285
Mir506	7mer-1a	THAP12	486	805	811	805	811	23316552	x	7mer-1a	486	NA	0	Mir-506	>GATTGA	>TCAATCA	0.8892733454704285
Mir506	7mer-1a	THAP12	486	805	811	805	811	23316552	x	7mer-1a	486	NA	0	Mir-506	>GATTGA	>TCAATCA	0.8892733454704285
Mir506	7mer-1a	FCGR2B	358	40	46	40	46	5824833	x	7mer-1a	358	NA	0	Mir-506	>GATTGA	>TCAATCA	0.8892733454704285
Mir506	7mer-1a	FCGR2B	358	40	46	40	46	5824833	x	7mer-1a	358	NA	0	Mir-506	>GATTGA	>TCAATCA	0.8892733454704285
Mir506	7mer-1a	SPTBN2	327	41	47	41	47	1282854	x	7mer-1a	327	NA	0	Mir-506	>GATTGA	>TCAATCA	0.8892733454704285
Mir506	7mer-1a	SPTBN2	327	41	47	41	47	1282854	x	7mer-1a	327	NA	0	Mir-506	>GATTGA	>TCAATCA	0.8892733454704285
Mir506	7mer-1a	JAGN1	385	480	486	480	486	8653333	x	7mer-1a	385	NA	0	Mir-506	>GATTGA	>TCAATCA	0.8892733454704285
Mir506	7mer-1a	JAGN1	385	480	486	480	486	8653333	x	7mer-1a	385	NA	0	Mir-506	>GATTGA	>TCAATCA	0.8892733454704285
Mir506	7mer-1a	PPP2R2B	510	16	22	16	22	24072426	x	7mer-1a	510	NA	0	Mir-506	>GATTGA	>TCAATCA	0.8892733454704285
Mir506	7mer-1a	PPP2R2B	510	16	22	16	22	24072426	x	7mer-1a	510	NA	0	Mir-506	>GATTGA	>TCAATCA	0.8892733454704285
Mir506	7mer-1a	KATNAL2	468	711	717	711	717	21016831	x	7mer-1a	468	NA	0	Mir-506	>GATTGA	>TCAATCA	0.8892733454704285
Mir506	7mer-1a	KATNAL2	468	711	717	711	717	21016831	x	7mer-1a	468	NA	0	Mir-506	>GATTGA	>TCAATCA	0.8892733454704285
Mir506	7mer-1a	ANXA9	358	82	88	82	88	5813959	x	7mer-1a	358	NA	0	Mir-506	>GATTGA	>TCAATCA	0.8892733454704285
Mir506	7mer-1a	ANXA9	358	82	88	82	88	5813959	x	7mer-1a	358	NA	0	Mir-506	>GATTGA	>TCAATCA	0.8892733454704285
Mir506	7mer-1a	SUCLA2	326	463	469	463	469	705343	x	7mer-1a	326	NA	0	Mir-506	>GATTGA	>TCAATCA	0.8892733454704285
Mir506	7mer-1a	SUCLA2	326	463	469	463	469	705343	x	7mer-1a	326	NA	0	Mir-506	>GATTGA	>TCAATCA	0.8892733454704285
Mir506	7mer-1a	CNPY4	448	516	522	516	522	19798786	x	7mer-1a	448	NA	0	Mir-506	>GATTGA	>TCAATCA	0.8892733454704285
Mir506	7mer-1a	CNPY4	448	516	522	516	522	19798786	x	7mer-1a	448	NA	0	Mir-506	>GATTGA	>TCAATCA	0.8892733454704285
Mir506	7mer-1a	ATG5	333	70	76	70	76	2477049	x	7mer-1a	333	NA	0	Mir-506	>GATTGA	>TCAATCA	0.8892733454704285
Mir506	7mer-1a	ATG5	333	70	76	70	76	2477049	x	7mer-1a	333	NA	0	Mir-506	>GATTGA	>TCAATCA	0.8892733454704285
Mir506	7mer-1a	VWA7	446	428	434	428	434	18693493	x	7mer-1a	446	NA	0	Mir-506	>GATTGA	>TCAATCA	0.8892733454704285
Mir506	7mer-1a	VWA7	446	428	434	428	434	18693493	x	7mer-1a	446	NA	0	Mir-506	>GATTGA	>TCAATCA	0.8892733454704285
Mir506	7mer-1a	ZFAND1	333	161	167	161	167	2416217	x	7mer-1a	333	NA	0	Mir-506	>GATTGA	>TCAATCA	0.8892733454704285
Mir506	7mer-1a	ZFAND1	333	161	167	161	167	2416217	x	7mer-1a	333	NA	0	Mir-506	>GATTGA	>TCAATCA	0.8892733454704285
Mir506	7mer-1a	IGFBP3	522	40	46	40	46	26148682	x	7mer-1a	522	NA	0	Mir-506	>GATTGA	>TCAATCA	0.8892733454704285
Mir506	7mer-1a	IGFBP3	522	40	46	40	46	26148682	x	7mer-1a	522	NA	0	Mir-506	>GATTGA	>TCAATCA	0.8892733454704285
Mir506	7mer-1a	ARMCX5	333	227	233	227	233	2729506	x	7mer-1a	333	NA	0	Mir-506	>GATTGA	>TCAATCA	0.8892733454704285
Mir506	7mer-1a	ARMCX5	333	227	233	227	233	2729506	x	7mer-1a	333	NA	0	Mir-506	>GATTGA	>TCAATCA	0.8892733454704285
Mir506	7mer-1a	PRDM6	468	93	99	93	99	20891866	x	7mer-1a	468	NA	0	Mir-506	>GATTGA	>TCAATCA	0.8892733454704285
Mir506	7mer-1a	PRDM6	468	93	99	93	99	20891866	x	7mer-1a	468	NA	0	Mir-506	>GATTGA	>TCAATCA	0.8892733454704285
Mir506	7mer-1a	TIMM9	326	324	330	324	330	727696	x	7mer-1a	326	NA	0	Mir-506	>GATTGA	>TCAATCA	0.8892733454704285
Mir506	7mer-1a	TIMM9	326	324	330	324	330	727696	x	7mer-1a	326	NA	0	Mir-506	>GATTGA	>TCAATCA	0.8892733454704285
Mir506	7mer-1a	ARL6	534	46	52	46	52	28970650	x	7mer-1a	534	NA	0	Mir-506	>GATTGA	>TCAATCA	0.8892733454704285
Mir506	7mer-1a	ARL6	534	46	52	46	52	28970650	x	7mer-1a	534	NA	0	Mir-506	>GATTGA	>TCAATCA	0.8892733454704285
Mir506	7mer-1a	ART3	350	215	221	215	221	4357158	x	7mer-1a	350	NA	0	Mir-506	>GATTGA	>TCAATCA	0.8892733454704285
Mir506	7mer-1a	ART3	350	215	221	215	221	4357158	x	7mer-1a	350	NA	0	Mir-506	>GATTGA	>TCAATCA	0.8892733454704285
Mir506	7mer-1a	BET1	330	34	40	34	40	1509950	x	7mer-1a	330	NA	0	Mir-506	>GATTGA	>TCAATCA	0.8892733454704285
Mir506	7mer-1a	BET1	330	34	40	34	40	1509950	x	7mer-1a	330	NA	0	Mir-506	>GATTGA	>TCAATCA	0.8892733454704285
Mir506	7mer-1a	GPATCH4	380	127	133	127	133	8600556	x	7mer-1a	380	NA	0	Mir-506	>GATTGA	>TCAATCA	0.8892733454704285
Mir506	7mer-1a	GPATCH4	380	127	133	127	133	8600556	x	7mer-1a	380	NA	0	Mir-506	>GATTGA	>TCAATCA	0.8892733454704285
Mir506	7mer-1a	C2CD3	333	518	524	518	524	2586713	x	7mer-1a	333	NA	0	Mir-506	>GATTGA	>TCAATCA	0.8892733454704285
Mir506	7mer-1a	C2CD3	333	518	524	518	524	2586713	x	7mer-1a	333	NA	0	Mir-506	>GATTGA	>TCAATCA	0.8892733454704285
Mir506	7mer-1a	TSPAN3	366	129	135	129	135	6976135	x	7mer-1a	366	NA	0	Mir-506	>GATTGA	>TCAATCA	0.8892733454704285
Mir506	7mer-1a	TSPAN3	366	129	135	129	135	6976135	x	7mer-1a	366	NA	0	Mir-506	>GATTGA	>TCAATCA	0.8892733454704285
Mir506	7mer-1a	ERLEC1	366	324	330	324	330	7126339	x	7mer-1a	366	NA	0	Mir-506	>GATTGA	>TCAATCA	0.8892733454704285
Mir506	7mer-1a	ERLEC1	366	324	330	324	330	7126339	x	7mer-1a	366	NA	0	Mir-506	>GATTGA	>TCAATCA	0.8892733454704285
Mir506	7mer-1a	TTC23	417	75	81	75	81	12403107	x	7mer-1a	417	NA	0	Mir-506	>GATTGA	>TCAATCA	0.8892733454704285
Mir506	7mer-1a	TTC23	417	75	81	75	81	12403107	x	7mer-1a	417	NA	0	Mir-506	>GATTGA	>TCAATCA	0.8892733454704285
Mir506	7mer-1a	B4GALT3	509	20	26	20	26	23786946	x	7mer-1a	509	NA	0	Mir-506	>GATTGA	>TCAATCA	0.8892733454704285
Mir506	7mer-1a	B4GALT3	509	20	26	20	26	23786946	x	7mer-1a	509	NA	0	Mir-506	>GATTGA	>TCAATCA	0.8892733454704285
Mir506	7mer-1a	SLC35A4	330	893	899	893	899	1472907	x	7mer-1a	330	NA	0	Mir-506	>GATTGA	>TCAATCA	0.8892733454704285
Mir506	7mer-1a	SLC35A4	330	893	899	893	899	1472907	x	7mer-1a	330	NA	0	Mir-506	>GATTGA	>TCAATCA	0.8892733454704285
Mir506	7mer-1a	TAF12	385	169	175	169	175	8805939	x	7mer-1a	385	NA	0	Mir-506	>GATTGA	>TCAATCA	0.8892733454704285
Mir506	7mer-1a	TAF12	385	169	175	169	175	8805939	x	7mer-1a	385	NA	0	Mir-506	>GATTGA	>TCAATCA	0.8892733454704285
Mir506	7mer-1a	SLC30A6	333	86	92	86	92	2495909	x	7mer-1a	333	NA	0	Mir-506	>GATTGA	>TCAATCA	0.8892733454704285
Mir506	7mer-1a	SLC30A6	333	86	92	86	92	2495909	x	7mer-1a	333	NA	0	Mir-506	>GATTGA	>TCAATCA	0.8892733454704285
Mir506	7mer-1a	FBXL2	385	412	418	412	418	8645068	x	7mer-1a	385	NA	0	Mir-506	>GATTGA	>TCAATCA	0.8892733454704285
Mir506	7mer-1a	FBXL2	385	412	418	412	418	8645068	x	7mer-1a	385	NA	0	Mir-506	>GATTGA	>TCAATCA	0.8892733454704285
Mir506	7mer-1a	PCSK7	358	93	99	93	99	5696641	x	7mer-1a	358	NA	0	Mir-506	>GATTGA	>TCAATCA	0.8892733454704285
Mir506	7mer-1a	PCSK7	358	93	99	93	99	5696641	x	7mer-1a	358	NA	0	Mir-506	>GATTGA	>TCAATCA	0.8892733454704285
Mir506	7mer-1a	IFNAR1	468	103	109	103	109	20773591	x	7mer-1a	468	NA	0	Mir-506	>GATTGA	>TCAATCA	0.8892733454704285
Mir506	7mer-1a	IFNAR1	468	103	109	103	109	20773591	x	7mer-1a	468	NA	0	Mir-506	>GATTGA	>TCAATCA	0.8892733454704285
Mir506	7mer-1a	PIPOX	447	197	203	197	203	19444242	x	7mer-1a	447	NA	0	Mir-506	>GATTGA	>TCAATCA	0.8892733454704285
Mir506	7mer-1a	PIPOX	447	197	203	197	203	19444242	x	7mer-1a	447	NA	0	Mir-506	>GATTGA	>TCAATCA	0.8892733454704285
Mir506	7mer-1a	PAM	345	809	815	809	815	2806208	x	7mer-1a	345	NA	0	Mir-506	>GATTGA	>TCAATCA	0.8892733454704285
Mir506	7mer-1a	PAM	345	809	815	809	815	2806208	x	7mer-1a	345	NA	0	Mir-506	>GATTGA	>TCAATCA	0.8892733454704285
Mir506	7mer-1a	VPS35	385	573	579	573	579	9005935	x	7mer-1a	385	NA	0	Mir-506	>GATTGA	>TCAATCA	0.8892733454704285
Mir506	7mer-1a	VPS35	385	573	579	573	579	9005935	x	7mer-1a	385	NA	0	Mir-506	>GATTGA	>TCAATCA	0.8892733454704285
Mir506	7mer-1a	SEPTIN1	522	197	203	197	203	26320624	x	7mer-1a	522	NA	0	Mir-506	>GATTGA	>TCAATCA	0.8892733454704285
Mir506	7mer-1a	SEPTIN1	522	197	203	197	203	26320624	x	7mer-1a	522	NA	0	Mir-506	>GATTGA	>TCAATCA	0.8892733454704285
Mir506	7mer-1a	FBXO25	404	586	592	586	592	10921924	x	7mer-1a	404	NA	0	Mir-506	>GATTGA	>TCAATCA	0.8892733454704285
Mir506	7mer-1a	FBXO25	404	586	592	586	592	10921924	x	7mer-1a	404	NA	0	Mir-506	>GATTGA	>TCAATCA	0.8892733454704285
Mir506	7mer-1a	DNAJC8	522	140	146	140	146	25964931	x	7mer-1a	522	NA	0	Mir-506	>GATTGA	>TCAATCA	0.8892733454704285
Mir506	7mer-1a	DNAJC8	522	140	146	140	146	25964931	x	7mer-1a	522	NA	0	Mir-506	>GATTGA	>TCAATCA	0.8892733454704285
Mir506	7mer-1a	IL12A	380	343	349	343	349	8502511	x	7mer-1a	380	NA	0	Mir-506	>GATTGA	>TCAATCA	0.8892733454704285
Mir506	7mer-1a	IL12A	380	343	349	343	349	8502511	x	7mer-1a	380	NA	0	Mir-506	>GATTGA	>TCAATCA	0.8892733454704285
Mir506	7mer-1a	CAPRIN2	366	440	446	440	446	6872970	x	7mer-1a	366	NA	0	Mir-506	>GATTGA	>TCAATCA	0.8892733454704285
Mir506	7mer-1a	CAPRIN2	366	440	446	440	446	6872970	x	7mer-1a	366	NA	0	Mir-506	>GATTGA	>TCAATCA	0.8892733454704285
Mir506	7mer-1a	TRAF7	345	23	29	23	29	3159561	x	7mer-1a	345	NA	0	Mir-506	>GATTGA	>TCAATCA	0.8892733454704285
Mir506	7mer-1a	TRAF7	345	23	29	23	29	3159561	x	7mer-1a	345	NA	0	Mir-506	>GATTGA	>TCAATCA	0.8892733454704285
Mir506	7mer-1a	FLVCR1	358	106	112	106	112	5821205	x	7mer-1a	358	NA	0	Mir-506	>GATTGA	>TCAATCA	0.8892733454704285
Mir506	7mer-1a	FLVCR1	358	106	112	106	112	5821205	x	7mer-1a	358	NA	0	Mir-506	>GATTGA	>TCAATCA	0.8892733454704285
Mir506	7mer-1a	TMEM198	447	412	418	412	418	19182500	x	7mer-1a	447	NA	0	Mir-506	>GATTGA	>TCAATCA	0.8892733454704285
Mir506	7mer-1a	TMEM198	447	412	418	412	418	19182500	x	7mer-1a	447	NA	0	Mir-506	>GATTGA	>TCAATCA	0.8892733454704285
Mir506	7mer-1a	NBEAL1	534	127	133	127	133	28855152	x	7mer-1a	534	NA	0	Mir-506	>GATTGA	>TCAATCA	0.8892733454704285
Mir506	7mer-1a	NBEAL1	534	127	133	127	133	28855152	x	7mer-1a	534	NA	0	Mir-506	>GATTGA	>TCAATCA	0.8892733454704285
Mir506	7mer-1a	IL2RA	330	162	168	162	168	1618015	x	7mer-1a	330	NA	0	Mir-506	>GATTGA	>TCAATCA	0.8892733454704285
Mir506	7mer-1a	IL2RA	330	162	168	162	168	1618015	x	7mer-1a	330	NA	0	Mir-506	>GATTGA	>TCAATCA	0.8892733454704285
Mir506	7mer-1a	YARS1	350	713	719	713	719	3972177	x	7mer-1a	350	NA	0	Mir-506	>GATTGA	>TCAATCA	0.8892733454704285
Mir506	7mer-1a	YARS1	350	713	719	713	719	3972177	x	7mer-1a	350	NA	0	Mir-506	>GATTGA	>TCAATCA	0.8892733454704285
Mir506	7mer-1a	STRADA	522	256	262	256	262	26260448	x	7mer-1a	522	NA	0	Mir-506	>GATTGA	>TCAATCA	0.8892733454704285
Mir506	7mer-1a	STRADA	522	256	262	256	262	26260448	x	7mer-1a	522	NA	0	Mir-506	>GATTGA	>TCAATCA	0.8892733454704285
Mir506	7mer-1a	GPX6	534	792	798	792	798	28818439	x	7mer-1a	534	NA	0	Mir-506	>GATTGA	>TCAATCA	0.8892733454704285
Mir506	7mer-1a	GPX6	534	792	798	792	798	28818439	x	7mer-1a	534	NA	0	Mir-506	>GATTGA	>TCAATCA	0.8892733454704285
Mir506	7mer-1a	CALB1	510	217	223	217	223	23883421	x	7mer-1a	510	NA	0	Mir-506	>GATTGA	>TCAATCA	0.8892733454704285
Mir506	7mer-1a	CALB1	510	217	223	217	223	23883421	x	7mer-1a	510	NA	0	Mir-506	>GATTGA	>TCAATCA	0.8892733454704285
Mir506	7mer-1a	HPSE2	326	611	617	611	617	922051	x	7mer-1a	326	NA	0	Mir-506	>GATTGA	>TCAATCA	0.8892733454704285
Mir506	7mer-1a	HPSE2	326	611	617	611	617	922051	x	7mer-1a	326	NA	0	Mir-506	>GATTGA	>TCAATCA	0.8892733454704285
Mir506	7mer-1a	COMT	333	297	303	297	303	2646376	x	7mer-1a	333	NA	0	Mir-506	>GATTGA	>TCAATCA	0.8892733454704285
Mir506	7mer-1a	COMT	333	297	303	297	303	2646376	x	7mer-1a	333	NA	0	Mir-506	>GATTGA	>TCAATCA	0.8892733454704285
Mir506	7mer-1a	ZNF503	468	347	353	347	353	21001370	x	7mer-1a	468	NA	0	Mir-506	>GATTGA	>TCAATCA	0.8892733454704285
Mir506	7mer-1a	ZNF503	468	347	353	347	353	21001370	x	7mer-1a	468	NA	0	Mir-506	>GATTGA	>TCAATCA	0.8892733454704285
Mir506	7mer-1a	FAM184B	345	799	805	799	805	2796269	x	7mer-1a	345	NA	0	Mir-506	>GATTGA	>TCAATCA	0.8892733454704285
Mir506	7mer-1a	FAM184B	345	799	805	799	805	2796269	x	7mer-1a	345	NA	0	Mir-506	>GATTGA	>TCAATCA	0.8892733454704285
Mir506	7mer-1a	TRIM21	326	690	696	690	696	842165	x	7mer-1a	326	NA	0	Mir-506	>GATTGA	>TCAATCA	0.8892733454704285
Mir506	7mer-1a	TRIM21	326	690	696	690	696	842165	x	7mer-1a	326	NA	0	Mir-506	>GATTGA	>TCAATCA	0.8892733454704285
Mir506	7mer-1a	ANKRD6	447	205	211	205	211	19239680	x	7mer-1a	447	NA	0	Mir-506	>GATTGA	>TCAATCA	0.8892733454704285
Mir506	7mer-1a	ANKRD6	447	205	211	205	211	19239680	x	7mer-1a	447	NA	0	Mir-506	>GATTGA	>TCAATCA	0.8892733454704285
Mir506	7mer-1a	C2H1ORF52	366	695	701	695	701	6801049	x	7mer-1a	366	NA	0	Mir-506	>GATTGA	>TCAATCA	0.8892733454704285
Mir506	7mer-1a	C2H1ORF52	366	695	701	695	701	6801049	x	7mer-1a	366	NA	0	Mir-506	>GATTGA	>TCAATCA	0.8892733454704285
Mir506	7mer-1a	CHST1	447	121	127	121	127	19111726	x	7mer-1a	447	NA	0	Mir-506	>GATTGA	>TCAATCA	0.8892733454704285
Mir506	7mer-1a	CHST1	447	121	127	121	127	19111726	x	7mer-1a	447	NA	0	Mir-506	>GATTGA	>TCAATCA	0.8892733454704285
Mir506	7mer-1a	ZC3H15	359	386	392	386	392	6137617	x	7mer-1a	359	NA	0	Mir-506	>GATTGA	>TCAATCA	0.8892733454704285
Mir506	7mer-1a	ZC3H15	359	386	392	386	392	6137617	x	7mer-1a	359	NA	0	Mir-506	>GATTGA	>TCAATCA	0.8892733454704285
Mir506	7mer-1a	CEACAM19	359	193	199	193	199	6079925	x	7mer-1a	359	NA	0	Mir-506	>GATTGA	>TCAATCA	0.8892733454704285
Mir506	7mer-1a	CEACAM19	359	193	199	193	199	6079925	x	7mer-1a	359	NA	0	Mir-506	>GATTGA	>TCAATCA	0.8892733454704285
Mir506	7mer-1a	TOM1	333	56	62	56	62	2524074	x	7mer-1a	333	NA	0	Mir-506	>GATTGA	>TCAATCA	0.8892733454704285
Mir506	7mer-1a	TOM1	333	56	62	56	62	2524074	x	7mer-1a	333	NA	0	Mir-506	>GATTGA	>TCAATCA	0.8892733454704285
Mir506	7mer-1a	IL12RB1	468	685	691	685	691	20720419	x	7mer-1a	468	NA	0	Mir-506	>GATTGA	>TCAATCA	0.8892733454704285
Mir506	7mer-1a	IL12RB1	468	685	691	685	691	20720419	x	7mer-1a	468	NA	0	Mir-506	>GATTGA	>TCAATCA	0.8892733454704285
Mir506	7mer-1a	EI24	380	109	115	109	115	8316706	x	7mer-1a	380	NA	0	Mir-506	>GATTGA	>TCAATCA	0.8892733454704285
Mir506	7mer-1a	EI24	380	109	115	109	115	8316706	x	7mer-1a	380	NA	0	Mir-506	>GATTGA	>TCAATCA	0.8892733454704285
Mir506	7mer-1a	HIBADH	345	298	304	298	304	3009255	x	7mer-1a	345	NA	0	Mir-506	>GATTGA	>TCAATCA	0.8892733454704285
Mir506	7mer-1a	HIBADH	345	298	304	298	304	3009255	x	7mer-1a	345	NA	0	Mir-506	>GATTGA	>TCAATCA	0.8892733454704285
Mir506	7mer-1a	AP2B1	326	206	212	206	212	991479	x	7mer-1a	326	NA	0	Mir-506	>GATTGA	>TCAATCA	0.8892733454704285
Mir506	7mer-1a	AP2B1	326	206	212	206	212	991479	x	7mer-1a	326	NA	0	Mir-506	>GATTGA	>TCAATCA	0.8892733454704285
Mir506	7mer-1a	MOCS3	417	295	301	295	301	12486630	x	7mer-1a	417	NA	0	Mir-506	>GATTGA	>TCAATCA	0.8892733454704285
Mir506	7mer-1a	MOCS3	417	295	301	295	301	12486630	x	7mer-1a	417	NA	0	Mir-506	>GATTGA	>TCAATCA	0.8892733454704285
Mir506	7mer-1a	MXRA7	514	564	570	564	570	24897552	x	7mer-1a	514	NA	0	Mir-506	>GATTGA	>TCAATCA	0.8892733454704285
Mir506	7mer-1a	MXRA7	514	564	570	564	570	24897552	x	7mer-1a	514	NA	0	Mir-506	>GATTGA	>TCAATCA	0.8892733454704285
Mir506	7mer-1a	EIF2B3	509	123	129	123	129	23545762	x	7mer-1a	509	NA	0	Mir-506	>GATTGA	>TCAATCA	0.8892733454704285
Mir506	7mer-1a	EIF2B3	509	123	129	123	129	23545762	x	7mer-1a	509	NA	0	Mir-506	>GATTGA	>TCAATCA	0.8892733454704285
Mir506	7mer-1a	WDHD1	448	721	727	721	727	19546903	x	7mer-1a	448	NA	0	Mir-506	>GATTGA	>TCAATCA	0.8892733454704285
Mir506	7mer-1a	WDHD1	448	721	727	721	727	19546903	x	7mer-1a	448	NA	0	Mir-506	>GATTGA	>TCAATCA	0.8892733454704285
Mir506	7mer-1a	TRAF7	327	23	29	23	29	1174756	x	7mer-1a	327	NA	0	Mir-506	>GATTGA	>TCAATCA	0.8892733454704285
Mir506	7mer-1a	TRAF7	327	23	29	23	29	1174756	x	7mer-1a	327	NA	0	Mir-506	>GATTGA	>TCAATCA	0.8892733454704285
Mir506	7mer-1a	MYF5	326	16	22	16	22	821027	x	7mer-1a	326	NA	0	Mir-506	>GATTGA	>TCAATCA	0.8892733454704285
Mir506	7mer-1a	MYF5	326	16	22	16	22	821027	x	7mer-1a	326	NA	0	Mir-506	>GATTGA	>TCAATCA	0.8892733454704285
Mir506	7mer-1a	BARHL2	534	80	86	80	86	28920119	x	7mer-1a	534	NA	0	Mir-506	>GATTGA	>TCAATCA	0.8892733454704285
Mir506	7mer-1a	BARHL2	534	80	86	80	86	28920119	x	7mer-1a	534	NA	0	Mir-506	>GATTGA	>TCAATCA	0.8892733454704285
Mir506	7mer-1a	DNAJC8	514	130	136	130	136	24731022	x	7mer-1a	514	NA	0	Mir-506	>GATTGA	>TCAATCA	0.8892733454704285
Mir506	7mer-1a	DNAJC8	514	130	136	130	136	24731022	x	7mer-1a	514	NA	0	Mir-506	>GATTGA	>TCAATCA	0.8892733454704285
Mir506	7mer-1a	NECAP1	446	298	304	298	304	19035471	x	7mer-1a	446	NA	0	Mir-506	>GATTGA	>TCAATCA	0.8892733454704285
Mir506	7mer-1a	NECAP1	446	298	304	298	304	19035471	x	7mer-1a	446	NA	0	Mir-506	>GATTGA	>TCAATCA	0.8892733454704285
Mir506	7mer-1a	LYRM2	442	45	51	45	51	18422434	x	7mer-1a	442	NA	0	Mir-506	>GATTGA	>TCAATCA	0.8892733454704285
Mir506	7mer-1a	LYRM2	442	45	51	45	51	18422434	x	7mer-1a	442	NA	0	Mir-506	>GATTGA	>TCAATCA	0.8892733454704285
Mir506	7mer-1a	ABI3	359	237	243	237	243	6272879	x	7mer-1a	359	NA	0	Mir-506	>GATTGA	>TCAATCA	0.8892733454704285
Mir506	7mer-1a	ABI3	359	237	243	237	243	6272879	x	7mer-1a	359	NA	0	Mir-506	>GATTGA	>TCAATCA	0.8892733454704285
Mir506	7mer-1a	DCTN1	510	37	43	37	43	24205694	x	7mer-1a	510	NA	0	Mir-506	>GATTGA	>TCAATCA	0.8892733454704285
Mir506	7mer-1a	DCTN1	510	37	43	37	43	24205694	x	7mer-1a	510	NA	0	Mir-506	>GATTGA	>TCAATCA	0.8892733454704285
Mir506	7mer-1a	LRRC39	553	377	383	377	383	30682018	x	7mer-1a	553	NA	0	Mir-506	>GATTGA	>TCAATCA	0.8892733454704285
Mir506	7mer-1a	LRRC39	553	377	383	377	383	30682018	x	7mer-1a	553	NA	0	Mir-506	>GATTGA	>TCAATCA	0.8892733454704285
Mir506	7mer-1a	HNRNPH1	333	546	552	546	552	2424174	x	7mer-1a	333	NA	0	Mir-506	>GATTGA	>TCAATCA	0.8892733454704285
Mir506	7mer-1a	HNRNPH1	333	546	552	546	552	2424174	x	7mer-1a	333	NA	0	Mir-506	>GATTGA	>TCAATCA	0.8892733454704285
Mir506	7mer-1a	PPP4R4	468	938	944	938	944	20937022	x	7mer-1a	468	NA	0	Mir-506	>GATTGA	>TCAATCA	0.8892733454704285
Mir506	7mer-1a	PPP4R4	468	938	944	938	944	20937022	x	7mer-1a	468	NA	0	Mir-506	>GATTGA	>TCAATCA	0.8892733454704285
Mir506	7mer-1a	CHST1	359	124	130	124	130	6240106	x	7mer-1a	359	NA	0	Mir-506	>GATTGA	>TCAATCA	0.8892733454704285
Mir506	7mer-1a	CHST1	359	124	130	124	130	6240106	x	7mer-1a	359	NA	0	Mir-506	>GATTGA	>TCAATCA	0.8892733454704285
Mir506	7mer-1a	SGCG	522	568	574	568	574	26195881	x	7mer-1a	522	NA	0	Mir-506	>GATTGA	>TCAATCA	0.8892733454704285
Mir506	7mer-1a	SGCG	522	568	574	568	574	26195881	x	7mer-1a	522	NA	0	Mir-506	>GATTGA	>TCAATCA	0.8892733454704285
Mir506	7mer-1a	ATP10A	553	309	315	309	315	30777818	x	7mer-1a	553	NA	0	Mir-506	>GATTGA	>TCAATCA	0.8892733454704285
Mir506	7mer-1a	ATP10A	553	309	315	309	315	30777818	x	7mer-1a	553	NA	0	Mir-506	>GATTGA	>TCAATCA	0.8892733454704285
Mir506	7mer-1a	RCHY1	553	211	217	211	217	30714012	x	7mer-1a	553	NA	0	Mir-506	>GATTGA	>TCAATCA	0.8892733454704285
Mir506	7mer-1a	RCHY1	553	211	217	211	217	30714012	x	7mer-1a	553	NA	0	Mir-506	>GATTGA	>TCAATCA	0.8892733454704285
Mir506	7mer-1a	TRMO	385	72	78	72	78	8973993	x	7mer-1a	385	NA	0	Mir-506	>GATTGA	>TCAATCA	0.8892733454704285
Mir506	7mer-1a	TRMO	385	72	78	72	78	8973993	x	7mer-1a	385	NA	0	Mir-506	>GATTGA	>TCAATCA	0.8892733454704285
Mir506	7mer-1a	PDCD6	366	664	670	664	670	6703462	x	7mer-1a	366	NA	0	Mir-506	>GATTGA	>TCAATCA	0.8892733454704285
Mir506	7mer-1a	PDCD6	366	664	670	664	670	6703462	x	7mer-1a	366	NA	0	Mir-506	>GATTGA	>TCAATCA	0.8892733454704285
Mir506	7mer-1a	TLR3	514	339	345	339	345	24997636	x	7mer-1a	514	NA	0	Mir-506	>GATTGA	>TCAATCA	0.8892733454704285
Mir506	7mer-1a	TLR3	514	339	345	339	345	24997636	x	7mer-1a	514	NA	0	Mir-506	>GATTGA	>TCAATCA	0.8892733454704285
Mir506	7mer-1a	SH2D2A	442	658	664	658	664	18277272	x	7mer-1a	442	NA	0	Mir-506	>GATTGA	>TCAATCA	0.8892733454704285
Mir506	7mer-1a	SH2D2A	442	658	664	658	664	18277272	x	7mer-1a	442	NA	0	Mir-506	>GATTGA	>TCAATCA	0.8892733454704285
Mir506	7mer-1a	AP5M1	404	329	335	329	335	10997196	x	7mer-1a	404	NA	0	Mir-506	>GATTGA	>TCAATCA	0.8892733454704285
Mir506	7mer-1a	AP5M1	404	329	335	329	335	10997196	x	7mer-1a	404	NA	0	Mir-506	>GATTGA	>TCAATCA	0.8892733454704285
Mir506	7mer-1a	PPM1D	522	715	721	715	721	26251224	x	7mer-1a	522	NA	0	Mir-506	>GATTGA	>TCAATCA	0.8892733454704285
Mir506	7mer-1a	PPM1D	522	715	721	715	721	26251224	x	7mer-1a	522	NA	0	Mir-506	>GATTGA	>TCAATCA	0.8892733454704285
Mir506	7mer-1a	JAZF1	404	70	76	70	76	11055570	x	7mer-1a	404	NA	0	Mir-506	>GATTGA	>TCAATCA	0.8892733454704285
Mir506	7mer-1a	JAZF1	404	70	76	70	76	11055570	x	7mer-1a	404	NA	0	Mir-506	>GATTGA	>TCAATCA	0.8892733454704285
Mir506	7mer-1a	C4H1ORF174	333	122	128	122	128	2387938	x	7mer-1a	333	NA	0	Mir-506	>GATTGA	>TCAATCA	0.8892733454704285
Mir506	7mer-1a	C4H1ORF174	333	122	128	122	128	2387938	x	7mer-1a	333	NA	0	Mir-506	>GATTGA	>TCAATCA	0.8892733454704285
Mir506	7mer-1a	MED21	522	110	116	110	116	26084987	x	7mer-1a	522	NA	0	Mir-506	>GATTGA	>TCAATCA	0.8892733454704285
Mir506	7mer-1a	MED21	522	110	116	110	116	26084987	x	7mer-1a	522	NA	0	Mir-506	>GATTGA	>TCAATCA	0.8892733454704285
Mir506	7mer-1a	TM2D3	326	321	327	321	327	1080605	x	7mer-1a	326	NA	0	Mir-506	>GATTGA	>TCAATCA	0.8892733454704285
Mir506	7mer-1a	TM2D3	326	321	327	321	327	1080605	x	7mer-1a	326	NA	0	Mir-506	>GATTGA	>TCAATCA	0.8892733454704285
Mir506	7mer-1a	HERC2	509	366	372	366	372	23608034	x	7mer-1a	509	NA	0	Mir-506	>GATTGA	>TCAATCA	0.8892733454704285
Mir506	7mer-1a	HERC2	509	366	372	366	372	23608034	x	7mer-1a	509	NA	0	Mir-506	>GATTGA	>TCAATCA	0.8892733454704285
Mir506	7mer-1a	NIFK	366	609	615	609	615	7092737	x	7mer-1a	366	NA	0	Mir-506	>GATTGA	>TCAATCA	0.8892733454704285
Mir506	7mer-1a	NIFK	366	609	615	609	615	7092737	x	7mer-1a	366	NA	0	Mir-506	>GATTGA	>TCAATCA	0.8892733454704285
Mir506	7mer-1a	TMEM156	446	55	61	55	61	18857777	x	7mer-1a	446	NA	0	Mir-506	>GATTGA	>TCAATCA	0.8892733454704285
Mir506	7mer-1a	TMEM156	446	55	61	55	61	18857777	x	7mer-1a	446	NA	0	Mir-506	>GATTGA	>TCAATCA	0.8892733454704285
Mir506	7mer-1a	MDK	417	100	106	100	106	12505848	x	7mer-1a	417	NA	0	Mir-506	>GATTGA	>TCAATCA	0.8892733454704285
Mir506	7mer-1a	MDK	417	100	106	100	106	12505848	x	7mer-1a	417	NA	0	Mir-506	>GATTGA	>TCAATCA	0.8892733454704285
Mir506	7mer-1a	ABHD6	417	77	83	77	83	12335871	x	7mer-1a	417	NA	0	Mir-506	>GATTGA	>TCAATCA	0.8892733454704285
Mir506	7mer-1a	ABHD6	417	77	83	77	83	12335871	x	7mer-1a	417	NA	0	Mir-506	>GATTGA	>TCAATCA	0.8892733454704285
Mir506	7mer-1a	DHRSX	448	42	48	42	48	19849937	x	7mer-1a	448	NA	0	Mir-506	>GATTGA	>TCAATCA	0.8892733454704285
Mir506	7mer-1a	DHRSX	448	42	48	42	48	19849937	x	7mer-1a	448	NA	0	Mir-506	>GATTGA	>TCAATCA	0.8892733454704285
Mir506	7mer-1a	SLC49A4	333	645	651	645	651	2336601	x	7mer-1a	333	NA	0	Mir-506	>GATTGA	>TCAATCA	0.8892733454704285
Mir506	7mer-1a	SLC49A4	333	645	651	645	651	2336601	x	7mer-1a	333	NA	0	Mir-506	>GATTGA	>TCAATCA	0.8892733454704285
Mir506	7mer-1a	TAS1R2	327	187	193	187	193	1224502	x	7mer-1a	327	NA	0	Mir-506	>GATTGA	>TCAATCA	0.8892733454704285
Mir506	7mer-1a	TAS1R2	327	187	193	187	193	1224502	x	7mer-1a	327	NA	0	Mir-506	>GATTGA	>TCAATCA	0.8892733454704285
Mir506	7mer-1a	CHCHD4	509	476	482	476	482	23459067	x	7mer-1a	509	NA	0	Mir-506	>GATTGA	>TCAATCA	0.8892733454704285
Mir506	7mer-1a	CHCHD4	509	476	482	476	482	23459067	x	7mer-1a	509	NA	0	Mir-506	>GATTGA	>TCAATCA	0.8892733454704285
Mir506	7mer-1a	TRMT61B	358	36	42	36	42	5734328	x	7mer-1a	358	NA	0	Mir-506	>GATTGA	>TCAATCA	0.8892733454704285
Mir506	7mer-1a	TRMT61B	358	36	42	36	42	5734328	x	7mer-1a	358	NA	0	Mir-506	>GATTGA	>TCAATCA	0.8892733454704285
Mir506	7mer-1a	GTF2H5	385	197	203	197	203	9061591	x	7mer-1a	385	NA	0	Mir-506	>GATTGA	>TCAATCA	0.8892733454704285
Mir506	7mer-1a	GTF2H5	385	197	203	197	203	9061591	x	7mer-1a	385	NA	0	Mir-506	>GATTGA	>TCAATCA	0.8892733454704285
Mir506	7mer-1a	CHST1	333	119	125	119	125	2593012	x	7mer-1a	333	NA	0	Mir-506	>GATTGA	>TCAATCA	0.8892733454704285
Mir506	7mer-1a	CHST1	333	119	125	119	125	2593012	x	7mer-1a	333	NA	0	Mir-506	>GATTGA	>TCAATCA	0.8892733454704285
Mir506	7mer-1a	TMEM198	358	450	456	450	456	5673107	x	7mer-1a	358	NA	0	Mir-506	>GATTGA	>TCAATCA	0.8892733454704285
Mir506	7mer-1a	TMEM198	358	450	456	450	456	5673107	x	7mer-1a	358	NA	0	Mir-506	>GATTGA	>TCAATCA	0.8892733454704285
Mir506	7mer-1a	ARL1	330	806	812	806	812	1639173	x	7mer-1a	330	NA	0	Mir-506	>GATTGA	>TCAATCA	0.8892733454704285
Mir506	7mer-1a	ARL1	330	806	812	806	812	1639173	x	7mer-1a	330	NA	0	Mir-506	>GATTGA	>TCAATCA	0.8892733454704285
Mir506	7mer-1a	METTL24	345	192	198	192	198	2825921	x	7mer-1a	345	NA	0	Mir-506	>GATTGA	>TCAATCA	0.8892733454704285
Mir506	7mer-1a	METTL24	345	192	198	192	198	2825921	x	7mer-1a	345	NA	0	Mir-506	>GATTGA	>TCAATCA	0.8892733454704285
Mir506	7mer-1a	GRK7	330	93	99	93	99	1692645	x	7mer-1a	330	NA	0	Mir-506	>GATTGA	>TCAATCA	0.8892733454704285
Mir506	7mer-1a	GRK7	330	93	99	93	99	1692645	x	7mer-1a	330	NA	0	Mir-506	>GATTGA	>TCAATCA	0.8892733454704285
Mir506	7mer-1a	B4GALT3	345	20	26	20	26	3091315	x	7mer-1a	345	NA	0	Mir-506	>GATTGA	>TCAATCA	0.8892733454704285
Mir506	7mer-1a	B4GALT3	345	20	26	20	26	3091315	x	7mer-1a	345	NA	0	Mir-506	>GATTGA	>TCAATCA	0.8892733454704285
Mir506	7mer-1a	DYNLT1	326	97	103	97	103	695812	x	7mer-1a	326	NA	0	Mir-506	>GATTGA	>TCAATCA	0.8892733454704285
Mir506	7mer-1a	DYNLT1	326	97	103	97	103	695812	x	7mer-1a	326	NA	0	Mir-506	>GATTGA	>TCAATCA	0.8892733454704285
Mir506	7mer-1a	SPRY2	417	480	486	480	486	12241241	x	7mer-1a	417	NA	0	Mir-506	>GATTGA	>TCAATCA	0.8892733454704285
Mir506	7mer-1a	SPRY2	417	480	486	480	486	12241241	x	7mer-1a	417	NA	0	Mir-506	>GATTGA	>TCAATCA	0.8892733454704285
Mir506	7mer-1a	CAPS2	510	314	320	314	320	24031122	x	7mer-1a	510	NA	0	Mir-506	>GATTGA	>TCAATCA	0.8892733454704285
Mir506	7mer-1a	CAPS2	510	314	320	314	320	24031122	x	7mer-1a	510	NA	0	Mir-506	>GATTGA	>TCAATCA	0.8892733454704285
Mir506	7mer-1a	SEPTIN11	327	478	484	478	484	1104417	x	7mer-1a	327	NA	0	Mir-506	>GATTGA	>TCAATCA	0.8892733454704285
Mir506	7mer-1a	SEPTIN11	327	478	484	478	484	1104417	x	7mer-1a	327	NA	0	Mir-506	>GATTGA	>TCAATCA	0.8892733454704285
Mir506	7mer-1a	ADAM28	350	97	103	97	103	4296428	x	7mer-1a	350	NA	0	Mir-506	>GATTGA	>TCAATCA	0.8892733454704285
Mir506	7mer-1a	ADAM28	350	97	103	97	103	4296428	x	7mer-1a	350	NA	0	Mir-506	>GATTGA	>TCAATCA	0.8892733454704285
Mir506	7mer-1a	ZNF326	553	179	185	179	185	30682975	x	7mer-1a	553	NA	0	Mir-506	>GATTGA	>TCAATCA	0.8892733454704285
Mir506	7mer-1a	ZNF326	553	179	185	179	185	30682975	x	7mer-1a	553	NA	0	Mir-506	>GATTGA	>TCAATCA	0.8892733454704285
Mir506	7mer-1a	TMEM107	553	246	252	246	252	30874893	x	7mer-1a	553	NA	0	Mir-506	>GATTGA	>TCAATCA	0.8892733454704285
Mir506	7mer-1a	TMEM107	553	246	252	246	252	30874893	x	7mer-1a	553	NA	0	Mir-506	>GATTGA	>TCAATCA	0.8892733454704285
Mir506	7mer-1a	NAA20	345	204	210	204	210	2913074	x	7mer-1a	345	NA	0	Mir-506	>GATTGA	>TCAATCA	0.8892733454704285
Mir506	7mer-1a	NAA20	345	204	210	204	210	2913074	x	7mer-1a	345	NA	0	Mir-506	>GATTGA	>TCAATCA	0.8892733454704285
Mir506	7mer-1a	PHLPP1	417	417	423	417	423	12520277	x	7mer-1a	417	NA	0	Mir-506	>GATTGA	>TCAATCA	0.8892733454704285
Mir506	7mer-1a	PHLPP1	417	417	423	417	423	12520277	x	7mer-1a	417	NA	0	Mir-506	>GATTGA	>TCAATCA	0.8892733454704285
Mir506	7mer-1a	DNAJC21	345	131	137	131	137	2820107	x	7mer-1a	345	NA	0	Mir-506	>GATTGA	>TCAATCA	0.8892733454704285
Mir506	7mer-1a	DNAJC21	345	131	137	131	137	2820107	x	7mer-1a	345	NA	0	Mir-506	>GATTGA	>TCAATCA	0.8892733454704285
Mir506	7mer-1a	ZCCHC9	366	322	328	322	328	6770594	x	7mer-1a	366	NA	0	Mir-506	>GATTGA	>TCAATCA	0.8892733454704285
Mir506	7mer-1a	ZCCHC9	366	322	328	322	328	6770594	x	7mer-1a	366	NA	0	Mir-506	>GATTGA	>TCAATCA	0.8892733454704285
Mir506	7mer-1a	ABCB4	448	36	42	36	42	19577850	x	7mer-1a	448	NA	0	Mir-506	>GATTGA	>TCAATCA	0.8892733454704285
Mir506	7mer-1a	ABCB4	448	36	42	36	42	19577850	x	7mer-1a	448	NA	0	Mir-506	>GATTGA	>TCAATCA	0.8892733454704285
Mir506	7mer-1a	ATG5	509	263	269	263	269	23599804	x	7mer-1a	509	NA	0	Mir-506	>GATTGA	>TCAATCA	0.8892733454704285
Mir506	7mer-1a	ATG5	509	263	269	263	269	23599804	x	7mer-1a	509	NA	0	Mir-506	>GATTGA	>TCAATCA	0.8892733454704285
Mir506	7mer-1a	ATP6V1E1	326	49	55	49	55	824080	x	7mer-1a	326	NA	0	Mir-506	>GATTGA	>TCAATCA	0.8892733454704285
Mir506	7mer-1a	ATP6V1E1	326	49	55	49	55	824080	x	7mer-1a	326	NA	0	Mir-506	>GATTGA	>TCAATCA	0.8892733454704285
Mir506	7mer-1a	A2ML1	345	82	88	82	88	2883146	x	7mer-1a	345	NA	0	Mir-506	>GATTGA	>TCAATCA	0.8892733454704285
Mir506	7mer-1a	A2ML1	345	82	88	82	88	2883146	x	7mer-1a	345	NA	0	Mir-506	>GATTGA	>TCAATCA	0.8892733454704285
Mir506	7mer-1a	MUTYH	486	152	158	152	158	23185621	x	7mer-1a	486	NA	0	Mir-506	>GATTGA	>TCAATCA	0.8892733454704285
Mir506	7mer-1a	MUTYH	486	152	158	152	158	23185621	x	7mer-1a	486	NA	0	Mir-506	>GATTGA	>TCAATCA	0.8892733454704285
Mir506	7mer-1a	PDE9A	468	705	711	705	711	20772335	x	7mer-1a	468	NA	0	Mir-506	>GATTGA	>TCAATCA	0.8892733454704285
Mir506	7mer-1a	PDE9A	468	705	711	705	711	20772335	x	7mer-1a	468	NA	0	Mir-506	>GATTGA	>TCAATCA	0.8892733454704285
Mir506	7mer-1a	CBS	509	483	489	483	489	23441966	x	7mer-1a	509	NA	0	Mir-506	>GATTGA	>TCAATCA	0.8892733454704285
Mir506	7mer-1a	CBS	509	483	489	483	489	23441966	x	7mer-1a	509	NA	0	Mir-506	>GATTGA	>TCAATCA	0.8892733454704285
Mir506	7mer-1a	ROR2	522	205	211	205	211	26165503	x	7mer-1a	522	NA	0	Mir-506	>GATTGA	>TCAATCA	0.8892733454704285
Mir506	7mer-1a	ROR2	522	205	211	205	211	26165503	x	7mer-1a	522	NA	0	Mir-506	>GATTGA	>TCAATCA	0.8892733454704285
Mir506	7mer-1a	SRSF4	446	117	123	117	123	18706734	x	7mer-1a	446	NA	0	Mir-506	>GATTGA	>TCAATCA	0.8892733454704285
Mir506	7mer-1a	SRSF4	446	117	123	117	123	18706734	x	7mer-1a	446	NA	0	Mir-506	>GATTGA	>TCAATCA	0.8892733454704285
Mir506	7mer-1a	FOXA3	350	544	550	544	550	3952103	x	7mer-1a	350	NA	0	Mir-506	>GATTGA	>TCAATCA	0.8892733454704285
Mir506	7mer-1a	FOXA3	350	544	550	544	550	3952103	x	7mer-1a	350	NA	0	Mir-506	>GATTGA	>TCAATCA	0.8892733454704285
Mir506	7mer-1a	RBM48	534	791	797	791	797	28872704	x	7mer-1a	534	NA	0	Mir-506	>GATTGA	>TCAATCA	0.8892733454704285
Mir506	7mer-1a	RBM48	534	791	797	791	797	28872704	x	7mer-1a	534	NA	0	Mir-506	>GATTGA	>TCAATCA	0.8892733454704285
Mir506	7mer-1a	RNF8	486	438	444	438	444	23091159	x	7mer-1a	486	NA	0	Mir-506	>GATTGA	>TCAATCA	0.8892733454704285
Mir506	7mer-1a	RNF8	486	438	444	438	444	23091159	x	7mer-1a	486	NA	0	Mir-506	>GATTGA	>TCAATCA	0.8892733454704285
Mir506	7mer-1a	RMDN3	385	528	534	528	534	8699436	x	7mer-1a	385	NA	0	Mir-506	>GATTGA	>TCAATCA	0.8892733454704285
Mir506	7mer-1a	RMDN3	385	528	534	528	534	8699436	x	7mer-1a	385	NA	0	Mir-506	>GATTGA	>TCAATCA	0.8892733454704285
Mir506	7mer-1a	CCDC34	510	69	75	69	75	24174219	x	7mer-1a	510	NA	0	Mir-506	>GATTGA	>TCAATCA	0.8892733454704285
Mir506	7mer-1a	CCDC34	510	69	75	69	75	24174219	x	7mer-1a	510	NA	0	Mir-506	>GATTGA	>TCAATCA	0.8892733454704285
Mir506	7mer-1a	TPRKB	333	73	79	73	79	2501186	x	7mer-1a	333	NA	0	Mir-506	>GATTGA	>TCAATCA	0.8892733454704285
Mir506	7mer-1a	TPRKB	333	73	79	73	79	2501186	x	7mer-1a	333	NA	0	Mir-506	>GATTGA	>TCAATCA	0.8892733454704285
Mir506	7mer-1a	SEC11A	522	201	207	201	207	26047867	x	7mer-1a	522	NA	0	Mir-506	>GATTGA	>TCAATCA	0.8892733454704285
Mir506	7mer-1a	SEC11A	522	201	207	201	207	26047867	x	7mer-1a	522	NA	0	Mir-506	>GATTGA	>TCAATCA	0.8892733454704285
Mir506	7mer-1a	HPCAL1	442	439	445	439	445	18455624	x	7mer-1a	442	NA	0	Mir-506	>GATTGA	>TCAATCA	0.8892733454704285
Mir506	7mer-1a	HPCAL1	442	439	445	439	445	18455624	x	7mer-1a	442	NA	0	Mir-506	>GATTGA	>TCAATCA	0.8892733454704285
Mir506	7mer-1a	BRD8	333	49	55	49	55	2427696	x	7mer-1a	333	NA	0	Mir-506	>GATTGA	>TCAATCA	0.8892733454704285
Mir506	7mer-1a	BRD8	333	49	55	49	55	2427696	x	7mer-1a	333	NA	0	Mir-506	>GATTGA	>TCAATCA	0.8892733454704285
Mir506	7mer-1a	C1QTNF9	447	304	310	304	310	19406879	x	7mer-1a	447	NA	0	Mir-506	>GATTGA	>TCAATCA	0.8892733454704285
Mir506	7mer-1a	C1QTNF9	447	304	310	304	310	19406879	x	7mer-1a	447	NA	0	Mir-506	>GATTGA	>TCAATCA	0.8892733454704285
Mir506	7mer-1a	GCNT1	522	214	220	214	220	26163226	x	7mer-1a	522	NA	0	Mir-506	>GATTGA	>TCAATCA	0.8892733454704285
Mir506	7mer-1a	GCNT1	522	214	220	214	220	26163226	x	7mer-1a	522	NA	0	Mir-506	>GATTGA	>TCAATCA	0.8892733454704285
Mir506	7mer-1a	KAT14	509	193	199	193	199	23677090	x	7mer-1a	509	NA	0	Mir-506	>GATTGA	>TCAATCA	0.8892733454704285
Mir506	7mer-1a	KAT14	509	193	199	193	199	23677090	x	7mer-1a	509	NA	0	Mir-506	>GATTGA	>TCAATCA	0.8892733454704285
Mir506	7mer-1a	NRK	446	256	262	256	262	19071950	x	7mer-1a	446	NA	0	Mir-506	>GATTGA	>TCAATCA	0.8892733454704285
Mir506	7mer-1a	NRK	446	256	262	256	262	19071950	x	7mer-1a	446	NA	0	Mir-506	>GATTGA	>TCAATCA	0.8892733454704285
Mir506	7mer-1a	ST8SIA3	345	355	361	355	361	3033735	x	7mer-1a	345	NA	0	Mir-506	>GATTGA	>TCAATCA	0.8892733454704285
Mir506	7mer-1a	ST8SIA3	345	355	361	355	361	3033735	x	7mer-1a	345	NA	0	Mir-506	>GATTGA	>TCAATCA	0.8892733454704285
Mir506	7mer-1a	WHAMM	417	134	140	134	140	12401309	x	7mer-1a	417	NA	0	Mir-506	>GATTGA	>TCAATCA	0.8892733454704285
Mir506	7mer-1a	WHAMM	417	134	140	134	140	12401309	x	7mer-1a	417	NA	0	Mir-506	>GATTGA	>TCAATCA	0.8892733454704285
Mir506	7mer-1a	MICU1	350	154	160	154	160	3994702	x	7mer-1a	350	NA	0	Mir-506	>GATTGA	>TCAATCA	0.8892733454704285
Mir506	7mer-1a	MICU1	350	154	160	154	160	3994702	x	7mer-1a	350	NA	0	Mir-506	>GATTGA	>TCAATCA	0.8892733454704285
Mir506	7mer-1a	GOLGA2	534	43	49	43	49	28905917	x	7mer-1a	534	NA	0	Mir-506	>GATTGA	>TCAATCA	0.8892733454704285
Mir506	7mer-1a	GOLGA2	534	43	49	43	49	28905917	x	7mer-1a	534	NA	0	Mir-506	>GATTGA	>TCAATCA	0.8892733454704285
Mir506	7mer-1a	CDKN2C	514	384	390	384	390	24723981	x	7mer-1a	514	NA	0	Mir-506	>GATTGA	>TCAATCA	0.8892733454704285
Mir506	7mer-1a	CDKN2C	514	384	390	384	390	24723981	x	7mer-1a	514	NA	0	Mir-506	>GATTGA	>TCAATCA	0.8892733454704285
Mir506	7mer-1a	CYP2D2	366	28	34	28	34	6954809	x	7mer-1a	366	NA	0	Mir-506	>GATTGA	>TCAATCA	0.8892733454704285
Mir506	7mer-1a	CYP2D2	366	28	34	28	34	6954809	x	7mer-1a	366	NA	0	Mir-506	>GATTGA	>TCAATCA	0.8892733454704285
Mir506	7mer-1a	SEMA3C	358	566	572	566	572	5951761	x	7mer-1a	358	NA	0	Mir-506	>GATTGA	>TCAATCA	0.8892733454704285
Mir506	7mer-1a	SEMA3C	358	566	572	566	572	5951761	x	7mer-1a	358	NA	0	Mir-506	>GATTGA	>TCAATCA	0.8892733454704285
Mir506	7mer-1a	CEP76	330	68	74	68	74	1750752	x	7mer-1a	330	NA	0	Mir-506	>GATTGA	>TCAATCA	0.8892733454704285
Mir506	7mer-1a	CEP76	330	68	74	68	74	1750752	x	7mer-1a	330	NA	0	Mir-506	>GATTGA	>TCAATCA	0.8892733454704285
Mir506	7mer-1a	NTS	333	562	568	562	568	2527088	x	7mer-1a	333	NA	0	Mir-506	>GATTGA	>TCAATCA	0.8892733454704285
Mir506	7mer-1a	NTS	333	562	568	562	568	2527088	x	7mer-1a	333	NA	0	Mir-506	>GATTGA	>TCAATCA	0.8892733454704285
Mir506	7mer-1a	PKDCC	448	719	725	719	725	19724186	x	7mer-1a	448	NA	0	Mir-506	>GATTGA	>TCAATCA	0.8892733454704285
Mir506	7mer-1a	PKDCC	448	719	725	719	725	19724186	x	7mer-1a	448	NA	0	Mir-506	>GATTGA	>TCAATCA	0.8892733454704285
Mir506	7mer-1a	SEC11A	509	201	207	201	207	23605461	x	7mer-1a	509	NA	0	Mir-506	>GATTGA	>TCAATCA	0.8892733454704285
Mir506	7mer-1a	SEC11A	509	201	207	201	207	23605461	x	7mer-1a	509	NA	0	Mir-506	>GATTGA	>TCAATCA	0.8892733454704285
Mir506	7mer-1a	ATP6V1C2	514	460	466	460	466	25041179	x	7mer-1a	514	NA	0	Mir-506	>GATTGA	>TCAATCA	0.8892733454704285
Mir506	7mer-1a	ATP6V1C2	514	460	466	460	466	25041179	x	7mer-1a	514	NA	0	Mir-506	>GATTGA	>TCAATCA	0.8892733454704285
Mir506	7mer-1a	SPRY2	446	475	481	475	481	18863213	x	7mer-1a	446	NA	0	Mir-506	>GATTGA	>TCAATCA	0.8892733454704285
Mir506	7mer-1a	SPRY2	446	475	481	475	481	18863213	x	7mer-1a	446	NA	0	Mir-506	>GATTGA	>TCAATCA	0.8892733454704285
Mir506	7mer-1a	CDX2	509	382	388	382	388	23518615	x	7mer-1a	509	NA	0	Mir-506	>GATTGA	>TCAATCA	0.8892733454704285
Mir506	7mer-1a	CDX2	509	382	388	382	388	23518615	x	7mer-1a	509	NA	0	Mir-506	>GATTGA	>TCAATCA	0.8892733454704285
Mir506	7mer-1a	LAMP5	326	650	656	650	656	1038762	x	7mer-1a	326	NA	0	Mir-506	>GATTGA	>TCAATCA	0.8892733454704285
Mir506	7mer-1a	LAMP5	326	650	656	650	656	1038762	x	7mer-1a	326	NA	0	Mir-506	>GATTGA	>TCAATCA	0.8892733454704285
Mir506	7mer-1a	HNRNPF	380	25	31	25	31	8585510	x	7mer-1a	380	NA	0	Mir-506	>GATTGA	>TCAATCA	0.8892733454704285
Mir506	7mer-1a	HNRNPF	380	25	31	25	31	8585510	x	7mer-1a	380	NA	0	Mir-506	>GATTGA	>TCAATCA	0.8892733454704285
Mir506	7mer-1a	KRIT1	380	91	97	91	97	8489376	x	7mer-1a	380	NA	0	Mir-506	>GATTGA	>TCAATCA	0.8892733454704285
Mir506	7mer-1a	KRIT1	380	91	97	91	97	8489376	x	7mer-1a	380	NA	0	Mir-506	>GATTGA	>TCAATCA	0.8892733454704285
Mir506	7mer-1a	FCF1	534	732	738	732	738	29042251	x	7mer-1a	534	NA	0	Mir-506	>GATTGA	>TCAATCA	0.8892733454704285
Mir506	7mer-1a	FCF1	534	732	738	732	738	29042251	x	7mer-1a	534	NA	0	Mir-506	>GATTGA	>TCAATCA	0.8892733454704285
Mir506	7mer-1a	C5H20ORF173	468	322	328	322	328	20929773	x	7mer-1a	468	NA	0	Mir-506	>GATTGA	>TCAATCA	0.8892733454704285
Mir506	7mer-1a	C5H20ORF173	468	322	328	322	328	20929773	x	7mer-1a	468	NA	0	Mir-506	>GATTGA	>TCAATCA	0.8892733454704285
Mir506	7mer-1a	IGSF5	522	455	461	455	461	26026010	x	7mer-1a	522	NA	0	Mir-506	>GATTGA	>TCAATCA	0.8892733454704285
Mir506	7mer-1a	IGSF5	522	455	461	455	461	26026010	x	7mer-1a	522	NA	0	Mir-506	>GATTGA	>TCAATCA	0.8892733454704285
Mir506	7mer-1a	C24H8ORF74	486	98	104	98	104	23322446	x	7mer-1a	486	NA	0	Mir-506	>GATTGA	>TCAATCA	0.8892733454704285
Mir506	7mer-1a	C24H8ORF74	486	98	104	98	104	23322446	x	7mer-1a	486	NA	0	Mir-506	>GATTGA	>TCAATCA	0.8892733454704285
Mir506	7mer-1a	TXNDC15	380	103	109	103	109	8385064	x	7mer-1a	380	NA	0	Mir-506	>GATTGA	>TCAATCA	0.8892733454704285
Mir506	7mer-1a	TXNDC15	380	103	109	103	109	8385064	x	7mer-1a	380	NA	0	Mir-506	>GATTGA	>TCAATCA	0.8892733454704285
Mir506	7mer-1a	KIF17	326	254	260	254	260	779532	x	7mer-1a	326	NA	0	Mir-506	>GATTGA	>TCAATCA	0.8892733454704285
Mir506	7mer-1a	KIF17	326	254	260	254	260	779532	x	7mer-1a	326	NA	0	Mir-506	>GATTGA	>TCAATCA	0.8892733454704285
Mir506	7mer-1a	KANSL2	326	350	356	350	356	812617	x	7mer-1a	326	NA	0	Mir-506	>GATTGA	>TCAATCA	0.8892733454704285
Mir506	7mer-1a	KANSL2	326	350	356	350	356	812617	x	7mer-1a	326	NA	0	Mir-506	>GATTGA	>TCAATCA	0.8892733454704285
Mir506	7mer-1a	P4HA2	345	355	361	355	361	2813717	x	7mer-1a	345	NA	0	Mir-506	>GATTGA	>TCAATCA	0.8892733454704285
Mir506	7mer-1a	P4HA2	345	355	361	355	361	2813717	x	7mer-1a	345	NA	0	Mir-506	>GATTGA	>TCAATCA	0.8892733454704285
Mir506	7mer-1a	POLR1C	404	149	155	149	155	11036630	x	7mer-1a	404	NA	0	Mir-506	>GATTGA	>TCAATCA	0.8892733454704285
Mir506	7mer-1a	POLR1C	404	149	155	149	155	11036630	x	7mer-1a	404	NA	0	Mir-506	>GATTGA	>TCAATCA	0.8892733454704285
Mir506	7mer-1a	MYZAP	385	204	210	204	210	8704750	x	7mer-1a	385	NA	0	Mir-506	>GATTGA	>TCAATCA	0.8892733454704285
Mir506	7mer-1a	MYZAP	385	204	210	204	210	8704750	x	7mer-1a	385	NA	0	Mir-506	>GATTGA	>TCAATCA	0.8892733454704285
Mir506	7mer-1a	DDX60	350	374	380	374	380	4186843	x	7mer-1a	350	NA	0	Mir-506	>GATTGA	>TCAATCA	0.8892733454704285
Mir506	7mer-1a	DDX60	350	374	380	374	380	4186843	x	7mer-1a	350	NA	0	Mir-506	>GATTGA	>TCAATCA	0.8892733454704285
Mir506	7mer-1a	PRDM6	522	93	99	93	99	25995730	x	7mer-1a	522	NA	0	Mir-506	>GATTGA	>TCAATCA	0.8892733454704285
Mir506	7mer-1a	PRDM6	522	93	99	93	99	25995730	x	7mer-1a	522	NA	0	Mir-506	>GATTGA	>TCAATCA	0.8892733454704285
Mir506	7mer-1a	USP43	447	166	172	166	172	19448638	x	7mer-1a	447	NA	0	Mir-506	>GATTGA	>TCAATCA	0.8892733454704285
Mir506	7mer-1a	USP43	447	166	172	166	172	19448638	x	7mer-1a	447	NA	0	Mir-506	>GATTGA	>TCAATCA	0.8892733454704285
Mir506	7mer-1a	UBE2L6	486	106	112	106	112	23298246	x	7mer-1a	486	NA	0	Mir-506	>GATTGA	>TCAATCA	0.8892733454704285
Mir506	7mer-1a	UBE2L6	486	106	112	106	112	23298246	x	7mer-1a	486	NA	0	Mir-506	>GATTGA	>TCAATCA	0.8892733454704285
Mir506	7mer-1a	SLC6A15	448	768	774	768	774	19681375	x	7mer-1a	448	NA	0	Mir-506	>GATTGA	>TCAATCA	0.8892733454704285
Mir506	7mer-1a	SLC6A15	448	768	774	768	774	19681375	x	7mer-1a	448	NA	0	Mir-506	>GATTGA	>TCAATCA	0.8892733454704285
Mir506	7mer-1a	ACSL6	486	214	220	214	220	23137710	x	7mer-1a	486	NA	0	Mir-506	>GATTGA	>TCAATCA	0.8892733454704285
Mir506	7mer-1a	ACSL6	486	214	220	214	220	23137710	x	7mer-1a	486	NA	0	Mir-506	>GATTGA	>TCAATCA	0.8892733454704285
Mir506	7mer-1a	TLCD1	350	215	221	215	221	4105088	x	7mer-1a	350	NA	0	Mir-506	>GATTGA	>TCAATCA	0.8892733454704285
Mir506	7mer-1a	TLCD1	350	215	221	215	221	4105088	x	7mer-1a	350	NA	0	Mir-506	>GATTGA	>TCAATCA	0.8892733454704285
Mir506	7mer-1a	MSR1	385	285	291	285	291	8985963	x	7mer-1a	385	NA	0	Mir-506	>GATTGA	>TCAATCA	0.8892733454704285
Mir506	7mer-1a	MSR1	385	285	291	285	291	8985963	x	7mer-1a	385	NA	0	Mir-506	>GATTGA	>TCAATCA	0.8892733454704285
Mir506	7mer-1a	CPSF3	509	141	147	141	147	23661133	x	7mer-1a	509	NA	0	Mir-506	>GATTGA	>TCAATCA	0.8892733454704285
Mir506	7mer-1a	CPSF3	509	141	147	141	147	23661133	x	7mer-1a	509	NA	0	Mir-506	>GATTGA	>TCAATCA	0.8892733454704285
Mir506	7mer-1a	IQGAP2	350	760	766	760	766	3982256	x	7mer-1a	350	NA	0	Mir-506	>GATTGA	>TCAATCA	0.8892733454704285
Mir506	7mer-1a	IQGAP2	350	760	766	760	766	3982256	x	7mer-1a	350	NA	0	Mir-506	>GATTGA	>TCAATCA	0.8892733454704285
Mir506	7mer-1a	FMO5	366	122	128	122	128	6791836	x	7mer-1a	366	NA	0	Mir-506	>GATTGA	>TCAATCA	0.8892733454704285
Mir506	7mer-1a	FMO5	366	122	128	122	128	6791836	x	7mer-1a	366	NA	0	Mir-506	>GATTGA	>TCAATCA	0.8892733454704285
Mir506	7mer-1a	SNX25	534	267	273	267	273	28776232	x	7mer-1a	534	NA	0	Mir-506	>GATTGA	>TCAATCA	0.8892733454704285
Mir506	7mer-1a	SNX25	534	267	273	267	273	28776232	x	7mer-1a	534	NA	0	Mir-506	>GATTGA	>TCAATCA	0.8892733454704285
Mir506	7mer-1a	KLHDC1	534	422	428	422	428	28995063	x	7mer-1a	534	NA	0	Mir-506	>GATTGA	>TCAATCA	0.8892733454704285
Mir506	7mer-1a	KLHDC1	534	422	428	422	428	28995063	x	7mer-1a	534	NA	0	Mir-506	>GATTGA	>TCAATCA	0.8892733454704285
Mir506	7mer-1a	SPZ1	333	66	72	66	72	2433491	x	7mer-1a	333	NA	0	Mir-506	>GATTGA	>TCAATCA	0.8892733454704285
Mir506	7mer-1a	SPZ1	333	66	72	66	72	2433491	x	7mer-1a	333	NA	0	Mir-506	>GATTGA	>TCAATCA	0.8892733454704285
Mir506	7mer-1a	CCL26	447	486	492	486	492	19493013	x	7mer-1a	447	NA	0	Mir-506	>GATTGA	>TCAATCA	0.8892733454704285
Mir506	7mer-1a	CCL26	447	486	492	486	492	19493013	x	7mer-1a	447	NA	0	Mir-506	>GATTGA	>TCAATCA	0.8892733454704285
Mir506	7mer-1a	VOM1R36	366	222	228	222	228	6709314	x	7mer-1a	366	NA	0	Mir-506	>GATTGA	>TCAATCA	0.8892733454704285
Mir506	7mer-1a	VOM1R36	366	222	228	222	228	6709314	x	7mer-1a	366	NA	0	Mir-506	>GATTGA	>TCAATCA	0.8892733454704285
Mir506	7mer-1a	ACTC1	417	88	94	88	94	12413675	x	7mer-1a	417	NA	0	Mir-506	>GATTGA	>TCAATCA	0.8892733454704285
Mir506	7mer-1a	ACTC1	417	88	94	88	94	12413675	x	7mer-1a	417	NA	0	Mir-506	>GATTGA	>TCAATCA	0.8892733454704285
Mir506	7mer-1a	C13H1ORF43	448	340	346	340	346	19692385	x	7mer-1a	448	NA	0	Mir-506	>GATTGA	>TCAATCA	0.8892733454704285
Mir506	7mer-1a	C13H1ORF43	448	340	346	340	346	19692385	x	7mer-1a	448	NA	0	Mir-506	>GATTGA	>TCAATCA	0.8892733454704285
Mir506	7mer-1a	AGBL2	468	416	422	416	422	20685205	x	7mer-1a	468	NA	0	Mir-506	>GATTGA	>TCAATCA	0.8892733454704285
Mir506	7mer-1a	AGBL2	468	416	422	416	422	20685205	x	7mer-1a	468	NA	0	Mir-506	>GATTGA	>TCAATCA	0.8892733454704285
Mir506	7mer-1a	RARRES1	447	299	305	299	305	19156171	x	7mer-1a	447	NA	0	Mir-506	>GATTGA	>TCAATCA	0.8892733454704285
Mir506	7mer-1a	RARRES1	447	299	305	299	305	19156171	x	7mer-1a	447	NA	0	Mir-506	>GATTGA	>TCAATCA	0.8892733454704285
Mir506	7mer-1a	IFTAP	446	51	57	51	57	18755038	x	7mer-1a	446	NA	0	Mir-506	>GATTGA	>TCAATCA	0.8892733454704285
Mir506	7mer-1a	IFTAP	446	51	57	51	57	18755038	x	7mer-1a	446	NA	0	Mir-506	>GATTGA	>TCAATCA	0.8892733454704285
Mir506	7mer-1a	C3H5ORF63	327	310	316	310	316	1168284	x	7mer-1a	327	NA	0	Mir-506	>GATTGA	>TCAATCA	0.8892733454704285
Mir506	7mer-1a	C3H5ORF63	327	310	316	310	316	1168284	x	7mer-1a	327	NA	0	Mir-506	>GATTGA	>TCAATCA	0.8892733454704285
Mir506	7mer-1a	LRRC19	327	330	336	330	336	1181660	x	7mer-1a	327	NA	0	Mir-506	>GATTGA	>TCAATCA	0.8892733454704285
Mir506	7mer-1a	LRRC19	327	330	336	330	336	1181660	x	7mer-1a	327	NA	0	Mir-506	>GATTGA	>TCAATCA	0.8892733454704285
Mir506	7mer-1a	SIX5	417	665	671	665	671	12640224	x	7mer-1a	417	NA	0	Mir-506	>GATTGA	>TCAATCA	0.8892733454704285
Mir506	7mer-1a	SIX5	417	665	671	665	671	12640224	x	7mer-1a	417	NA	0	Mir-506	>GATTGA	>TCAATCA	0.8892733454704285
Mir506	7mer-1a	VPS41	447	29	35	29	35	19202264	x	7mer-1a	447	NA	0	Mir-506	>GATTGA	>TCAATCA	0.8892733454704285
Mir506	7mer-1a	VPS41	447	29	35	29	35	19202264	x	7mer-1a	447	NA	0	Mir-506	>GATTGA	>TCAATCA	0.8892733454704285
Mir506	7mer-1a	MED21	359	126	132	126	132	6152361	x	7mer-1a	359	NA	0	Mir-506	>GATTGA	>TCAATCA	0.8892733454704285
Mir506	7mer-1a	MED21	359	126	132	126	132	6152361	x	7mer-1a	359	NA	0	Mir-506	>GATTGA	>TCAATCA	0.8892733454704285
Mir506	7mer-1a	LZTFL1	358	250	256	250	256	5769133	x	7mer-1a	358	NA	0	Mir-506	>GATTGA	>TCAATCA	0.8892733454704285
Mir506	7mer-1a	LZTFL1	358	250	256	250	256	5769133	x	7mer-1a	358	NA	0	Mir-506	>GATTGA	>TCAATCA	0.8892733454704285
Mir506	7mer-1a	RHOT1	359	683	689	683	689	6269292	x	7mer-1a	359	NA	0	Mir-506	>GATTGA	>TCAATCA	0.8892733454704285
Mir506	7mer-1a	RHOT1	359	683	689	683	689	6269292	x	7mer-1a	359	NA	0	Mir-506	>GATTGA	>TCAATCA	0.8892733454704285
Mir506	7mer-1a	MAP3K4	330	48	54	48	54	1589181	x	7mer-1a	330	NA	0	Mir-506	>GATTGA	>TCAATCA	0.8892733454704285
Mir506	7mer-1a	MAP3K4	330	48	54	48	54	1589181	x	7mer-1a	330	NA	0	Mir-506	>GATTGA	>TCAATCA	0.8892733454704285
Mir506	7mer-1a	DTX3	468	626	632	626	632	20767339	x	7mer-1a	468	NA	0	Mir-506	>GATTGA	>TCAATCA	0.8892733454704285
Mir506	7mer-1a	DTX3	468	626	632	626	632	20767339	x	7mer-1a	468	NA	0	Mir-506	>GATTGA	>TCAATCA	0.8892733454704285
Mir506	7mer-1a	CYRIA	358	121	127	121	127	5732029	x	7mer-1a	358	NA	0	Mir-506	>GATTGA	>TCAATCA	0.8892733454704285
Mir506	7mer-1a	CYRIA	358	121	127	121	127	5732029	x	7mer-1a	358	NA	0	Mir-506	>GATTGA	>TCAATCA	0.8892733454704285
Mir506	7mer-1a	ZC3H12C	404	233	239	233	239	11005894	x	7mer-1a	404	NA	0	Mir-506	>GATTGA	>TCAATCA	0.8892733454704285
Mir506	7mer-1a	ZC3H12C	404	233	239	233	239	11005894	x	7mer-1a	404	NA	0	Mir-506	>GATTGA	>TCAATCA	0.8892733454704285
Mir506	7mer-1a	SFRP4	553	265	271	265	271	30833039	x	7mer-1a	553	NA	0	Mir-506	>GATTGA	>TCAATCA	0.8892733454704285
Mir506	7mer-1a	SFRP4	553	265	271	265	271	30833039	x	7mer-1a	553	NA	0	Mir-506	>GATTGA	>TCAATCA	0.8892733454704285
Mir506	7mer-1a	RNASE6	366	213	219	213	219	7131066	x	7mer-1a	366	NA	0	Mir-506	>GATTGA	>TCAATCA	0.8892733454704285
Mir506	7mer-1a	RNASE6	366	213	219	213	219	7131066	x	7mer-1a	366	NA	0	Mir-506	>GATTGA	>TCAATCA	0.8892733454704285
Mir506	7mer-1a	LYVE1	446	158	164	158	164	18758779	x	7mer-1a	446	NA	0	Mir-506	>GATTGA	>TCAATCA	0.8892733454704285
Mir506	7mer-1a	LYVE1	446	158	164	158	164	18758779	x	7mer-1a	446	NA	0	Mir-506	>GATTGA	>TCAATCA	0.8892733454704285
Mir506	7mer-1a	GBA2	330	79	85	79	85	1768146	x	7mer-1a	330	NA	0	Mir-506	>GATTGA	>TCAATCA	0.8892733454704285
Mir506	7mer-1a	GBA2	330	79	85	79	85	1768146	x	7mer-1a	330	NA	0	Mir-506	>GATTGA	>TCAATCA	0.8892733454704285
Mir506	7mer-1a	CXCR4	447	532	538	532	538	19174570	x	7mer-1a	447	NA	0	Mir-506	>GATTGA	>TCAATCA	0.8892733454704285
Mir506	7mer-1a	CXCR4	447	532	538	532	538	19174570	x	7mer-1a	447	NA	0	Mir-506	>GATTGA	>TCAATCA	0.8892733454704285
Mir506	7mer-1a	PRMT3	380	131	137	131	137	8330083	x	7mer-1a	380	NA	0	Mir-506	>GATTGA	>TCAATCA	0.8892733454704285
Mir506	7mer-1a	PRMT3	380	131	137	131	137	8330083	x	7mer-1a	380	NA	0	Mir-506	>GATTGA	>TCAATCA	0.8892733454704285
Mir506	7mer-1a	CD109	486	255	261	255	261	23086290	x	7mer-1a	486	NA	0	Mir-506	>GATTGA	>TCAATCA	0.8892733454704285
Mir506	7mer-1a	CD109	486	255	261	255	261	23086290	x	7mer-1a	486	NA	0	Mir-506	>GATTGA	>TCAATCA	0.8892733454704285
Mir506	7mer-1a	GTPBP3	510	518	524	518	524	24275836	x	7mer-1a	510	NA	0	Mir-506	>GATTGA	>TCAATCA	0.8892733454704285
Mir506	7mer-1a	GTPBP3	510	518	524	518	524	24275836	x	7mer-1a	510	NA	0	Mir-506	>GATTGA	>TCAATCA	0.8892733454704285
Mir506	7mer-1a	ATG5	447	70	76	70	76	19238951	x	7mer-1a	447	NA	0	Mir-506	>GATTGA	>TCAATCA	0.8892733454704285
Mir506	7mer-1a	ATG5	447	70	76	70	76	19238951	x	7mer-1a	447	NA	0	Mir-506	>GATTGA	>TCAATCA	0.8892733454704285
Mir506	7mer-1a	WNT1	485	893	899	893	899	22663358	x	7mer-1a	485	NA	0	Mir-506	>GATTGA	>TCAATCA	0.8892733454704285
Mir506	7mer-1a	WNT1	485	893	899	893	899	22663358	x	7mer-1a	485	NA	0	Mir-506	>GATTGA	>TCAATCA	0.8892733454704285
Mir506	7mer-1a	COQ10B	509	171	177	171	177	23503648	x	7mer-1a	509	NA	0	Mir-506	>GATTGA	>TCAATCA	0.8892733454704285
Mir506	7mer-1a	COQ10B	509	171	177	171	177	23503648	x	7mer-1a	509	NA	0	Mir-506	>GATTGA	>TCAATCA	0.8892733454704285
Mir506	7mer-1a	USF3	446	209	215	209	215	18740922	x	7mer-1a	446	NA	0	Mir-506	>GATTGA	>TCAATCA	0.8892733454704285
Mir506	7mer-1a	USF3	446	209	215	209	215	18740922	x	7mer-1a	446	NA	0	Mir-506	>GATTGA	>TCAATCA	0.8892733454704285
Mir506	7mer-1a	LRRC53	448	648	654	648	654	19627321	x	7mer-1a	448	NA	0	Mir-506	>GATTGA	>TCAATCA	0.8892733454704285
Mir506	7mer-1a	LRRC53	448	648	654	648	654	19627321	x	7mer-1a	448	NA	0	Mir-506	>GATTGA	>TCAATCA	0.8892733454704285
Mir506	7mer-1a	CRIPT	553	701	707	701	707	30579175	x	7mer-1a	553	NA	0	Mir-506	>GATTGA	>TCAATCA	0.8892733454704285
Mir506	7mer-1a	CRIPT	553	701	707	701	707	30579175	x	7mer-1a	553	NA	0	Mir-506	>GATTGA	>TCAATCA	0.8892733454704285
Mir506	7mer-1a	SLC27A2	417	195	201	195	201	12409424	x	7mer-1a	417	NA	0	Mir-506	>GATTGA	>TCAATCA	0.8892733454704285
Mir506	7mer-1a	SLC27A2	417	195	201	195	201	12409424	x	7mer-1a	417	NA	0	Mir-506	>GATTGA	>TCAATCA	0.8892733454704285
Mir506	7mer-1a	CNBP	447	944	950	944	950	19147057	x	7mer-1a	447	NA	0	Mir-506	>GATTGA	>TCAATCA	0.8892733454704285
Mir506	7mer-1a	CNBP	447	944	950	944	950	19147057	x	7mer-1a	447	NA	0	Mir-506	>GATTGA	>TCAATCA	0.8892733454704285
Mir506	7mer-1a	STIL	333	86	92	86	92	2403184	x	7mer-1a	333	NA	0	Mir-506	>GATTGA	>TCAATCA	0.8892733454704285
Mir506	7mer-1a	STIL	333	86	92	86	92	2403184	x	7mer-1a	333	NA	0	Mir-506	>GATTGA	>TCAATCA	0.8892733454704285
Mir506	7mer-1a	NAE1	553	97	103	97	103	30896358	x	7mer-1a	553	NA	0	Mir-506	>GATTGA	>TCAATCA	0.8892733454704285
Mir506	7mer-1a	NAE1	553	97	103	97	103	30896358	x	7mer-1a	553	NA	0	Mir-506	>GATTGA	>TCAATCA	0.8892733454704285
Mir506	7mer-1a	SLC16A4	380	316	322	316	322	8594096	x	7mer-1a	380	NA	0	Mir-506	>GATTGA	>TCAATCA	0.8892733454704285
Mir506	7mer-1a	SLC16A4	380	316	322	316	322	8594096	x	7mer-1a	380	NA	0	Mir-506	>GATTGA	>TCAATCA	0.8892733454704285
Mir506	7mer-1a	HNMT	448	52	58	52	58	19606303	x	7mer-1a	448	NA	0	Mir-506	>GATTGA	>TCAATCA	0.8892733454704285
Mir506	7mer-1a	HNMT	448	52	58	52	58	19606303	x	7mer-1a	448	NA	0	Mir-506	>GATTGA	>TCAATCA	0.8892733454704285
Mir506	7mer-1a	CACNA1A	366	244	250	244	250	7188594	x	7mer-1a	366	NA	0	Mir-506	>GATTGA	>TCAATCA	0.8892733454704285
Mir506	7mer-1a	CACNA1A	366	244	250	244	250	7188594	x	7mer-1a	366	NA	0	Mir-506	>GATTGA	>TCAATCA	0.8892733454704285
Mir506	7mer-1a	BMP3	385	31	37	31	37	8752102	x	7mer-1a	385	NA	0	Mir-506	>GATTGA	>TCAATCA	0.8892733454704285
Mir506	7mer-1a	BMP3	385	31	37	31	37	8752102	x	7mer-1a	385	NA	0	Mir-506	>GATTGA	>TCAATCA	0.8892733454704285
Mir506	7mer-1a	FABP3	350	486	492	486	492	3973475	x	7mer-1a	350	NA	0	Mir-506	>GATTGA	>TCAATCA	0.8892733454704285
Mir506	7mer-1a	FABP3	350	486	492	486	492	3973475	x	7mer-1a	350	NA	0	Mir-506	>GATTGA	>TCAATCA	0.8892733454704285
Mir506	7mer-1a	NFKBIE	326	405	411	405	411	686527	x	7mer-1a	326	NA	0	Mir-506	>GATTGA	>TCAATCA	0.8892733454704285
Mir506	7mer-1a	NFKBIE	326	405	411	405	411	686527	x	7mer-1a	326	NA	0	Mir-506	>GATTGA	>TCAATCA	0.8892733454704285
Mir506	7mer-1a	ATXN10	534	115	121	115	121	28813641	x	7mer-1a	534	NA	0	Mir-506	>GATTGA	>TCAATCA	0.8892733454704285
Mir506	7mer-1a	ATXN10	534	115	121	115	121	28813641	x	7mer-1a	534	NA	0	Mir-506	>GATTGA	>TCAATCA	0.8892733454704285
Mir506	7mer-1a	HAUS6	446	315	321	315	321	18893260	x	7mer-1a	446	NA	0	Mir-506	>GATTGA	>TCAATCA	0.8892733454704285
Mir506	7mer-1a	HAUS6	446	315	321	315	321	18893260	x	7mer-1a	446	NA	0	Mir-506	>GATTGA	>TCAATCA	0.8892733454704285
Mir506	7mer-1a	PEPD	385	145	151	145	151	9019239	x	7mer-1a	385	NA	0	Mir-506	>GATTGA	>TCAATCA	0.8892733454704285
Mir506	7mer-1a	PEPD	385	145	151	145	151	9019239	x	7mer-1a	385	NA	0	Mir-506	>GATTGA	>TCAATCA	0.8892733454704285
Mir506	7mer-1a	MPHOSPH6	534	542	548	542	548	28779978	x	7mer-1a	534	NA	0	Mir-506	>GATTGA	>TCAATCA	0.8892733454704285
Mir506	7mer-1a	MPHOSPH6	534	542	548	542	548	28779978	x	7mer-1a	534	NA	0	Mir-506	>GATTGA	>TCAATCA	0.8892733454704285
Mir506	7mer-1a	CALCOCO2	404	597	603	597	603	11131415	x	7mer-1a	404	NA	0	Mir-506	>GATTGA	>TCAATCA	0.8892733454704285
Mir506	7mer-1a	CALCOCO2	404	597	603	597	603	11131415	x	7mer-1a	404	NA	0	Mir-506	>GATTGA	>TCAATCA	0.8892733454704285
Mir506	7mer-1a	MICU2	446	114	120	114	120	18867819	x	7mer-1a	446	NA	0	Mir-506	>GATTGA	>TCAATCA	0.8892733454704285
Mir506	7mer-1a	MICU2	446	114	120	114	120	18867819	x	7mer-1a	446	NA	0	Mir-506	>GATTGA	>TCAATCA	0.8892733454704285
Mir506	7mer-1a	ZC3H15	326	375	381	375	381	767130	x	7mer-1a	326	NA	0	Mir-506	>GATTGA	>TCAATCA	0.8892733454704285
Mir506	7mer-1a	ZC3H15	326	375	381	375	381	767130	x	7mer-1a	326	NA	0	Mir-506	>GATTGA	>TCAATCA	0.8892733454704285
Mir506	7mer-1a	STARD8	358	148	154	148	154	5796480	x	7mer-1a	358	NA	0	Mir-506	>GATTGA	>TCAATCA	0.8892733454704285
Mir506	7mer-1a	STARD8	358	148	154	148	154	5796480	x	7mer-1a	358	NA	0	Mir-506	>GATTGA	>TCAATCA	0.8892733454704285
Mir506	7mer-1a	YARS1	486	713	719	713	719	23059799	x	7mer-1a	486	NA	0	Mir-506	>GATTGA	>TCAATCA	0.8892733454704285
Mir506	7mer-1a	YARS1	486	713	719	713	719	23059799	x	7mer-1a	486	NA	0	Mir-506	>GATTGA	>TCAATCA	0.8892733454704285
Mir506	7mer-1a	SDK2	553	412	418	412	418	30854405	x	7mer-1a	553	NA	0	Mir-506	>GATTGA	>TCAATCA	0.8892733454704285
Mir506	7mer-1a	SDK2	553	412	418	412	418	30854405	x	7mer-1a	553	NA	0	Mir-506	>GATTGA	>TCAATCA	0.8892733454704285
Mir506	7mer-1a	TRIM33	404	62	68	62	68	11106583	x	7mer-1a	404	NA	0	Mir-506	>GATTGA	>TCAATCA	0.8892733454704285
Mir506	7mer-1a	TRIM33	404	62	68	62	68	11106583	x	7mer-1a	404	NA	0	Mir-506	>GATTGA	>TCAATCA	0.8892733454704285
Mir506	7mer-1a	ART3	447	51	57	51	57	19080056	x	7mer-1a	447	NA	0	Mir-506	>GATTGA	>TCAATCA	0.8892733454704285
Mir506	7mer-1a	ART3	447	51	57	51	57	19080056	x	7mer-1a	447	NA	0	Mir-506	>GATTGA	>TCAATCA	0.8892733454704285
Mir506	7mer-1a	TYSND1	326	36	42	36	42	926402	x	7mer-1a	326	NA	0	Mir-506	>GATTGA	>TCAATCA	0.8892733454704285
Mir506	7mer-1a	TYSND1	326	36	42	36	42	926402	x	7mer-1a	326	NA	0	Mir-506	>GATTGA	>TCAATCA	0.8892733454704285
Mir506	7mer-1a	PRDM6	448	93	99	93	99	19531449	x	7mer-1a	448	NA	0	Mir-506	>GATTGA	>TCAATCA	0.8892733454704285
Mir506	7mer-1a	PRDM6	448	93	99	93	99	19531449	x	7mer-1a	448	NA	0	Mir-506	>GATTGA	>TCAATCA	0.8892733454704285
Mir506	7mer-1a	ROBO3	345	16	22	16	22	2946875	x	7mer-1a	345	NA	0	Mir-506	>GATTGA	>TCAATCA	0.8892733454704285
Mir506	7mer-1a	ROBO3	345	16	22	16	22	2946875	x	7mer-1a	345	NA	0	Mir-506	>GATTGA	>TCAATCA	0.8892733454704285
Mir506	7mer-1a	PLAT	326	507	513	507	513	701288	x	7mer-1a	326	NA	0	Mir-506	>GATTGA	>TCAATCA	0.8892733454704285
Mir506	7mer-1a	PLAT	326	507	513	507	513	701288	x	7mer-1a	326	NA	0	Mir-506	>GATTGA	>TCAATCA	0.8892733454704285
Mir506	7mer-1a	RPS6KB2	442	222	228	222	228	18351320	x	7mer-1a	442	NA	0	Mir-506	>GATTGA	>TCAATCA	0.8892733454704285
Mir506	7mer-1a	RPS6KB2	442	222	228	222	228	18351320	x	7mer-1a	442	NA	0	Mir-506	>GATTGA	>TCAATCA	0.8892733454704285
Mir506	7mer-1a	MAGED2	442	86	92	86	92	18669689	x	7mer-1a	442	NA	0	Mir-506	>GATTGA	>TCAATCA	0.8892733454704285
Mir506	7mer-1a	MAGED2	442	86	92	86	92	18669689	x	7mer-1a	442	NA	0	Mir-506	>GATTGA	>TCAATCA	0.8892733454704285
Mir506	7mer-1a	ZNF717	553	209	215	209	215	30736640	x	7mer-1a	553	NA	0	Mir-506	>GATTGA	>TCAATCA	0.8892733454704285
Mir506	7mer-1a	ZNF717	553	209	215	209	215	30736640	x	7mer-1a	553	NA	0	Mir-506	>GATTGA	>TCAATCA	0.8892733454704285
Mir506	7mer-1a	TGOLN2	385	99	105	99	105	8778759	x	7mer-1a	385	NA	0	Mir-506	>GATTGA	>TCAATCA	0.8892733454704285
Mir506	7mer-1a	TGOLN2	385	99	105	99	105	8778759	x	7mer-1a	385	NA	0	Mir-506	>GATTGA	>TCAATCA	0.8892733454704285
Mir506	7mer-1a	PCCB	366	73	79	73	79	6984830	x	7mer-1a	366	NA	0	Mir-506	>GATTGA	>TCAATCA	0.8892733454704285
Mir506	7mer-1a	PCCB	366	73	79	73	79	6984830	x	7mer-1a	366	NA	0	Mir-506	>GATTGA	>TCAATCA	0.8892733454704285
Mir506	7mer-1a	RNF135	514	389	395	389	395	24883333	x	7mer-1a	514	NA	0	Mir-506	>GATTGA	>TCAATCA	0.8892733454704285
Mir506	7mer-1a	RNF135	514	389	395	389	395	24883333	x	7mer-1a	514	NA	0	Mir-506	>GATTGA	>TCAATCA	0.8892733454704285
Mir506	7mer-1a	ACO2	333	152	158	152	158	2521486	x	7mer-1a	333	NA	0	Mir-506	>GATTGA	>TCAATCA	0.8892733454704285
Mir506	7mer-1a	ACO2	333	152	158	152	158	2521486	x	7mer-1a	333	NA	0	Mir-506	>GATTGA	>TCAATCA	0.8892733454704285
Mir506	7mer-1a	FPGS	468	76	82	76	82	20750255	x	7mer-1a	468	NA	0	Mir-506	>GATTGA	>TCAATCA	0.8892733454704285
Mir506	7mer-1a	FPGS	468	76	82	76	82	20750255	x	7mer-1a	468	NA	0	Mir-506	>GATTGA	>TCAATCA	0.8892733454704285
Mir506	7mer-1a	BORA	486	34	40	34	40	23247557	x	7mer-1a	486	NA	0	Mir-506	>GATTGA	>TCAATCA	0.8892733454704285
Mir506	7mer-1a	BORA	486	34	40	34	40	23247557	x	7mer-1a	486	NA	0	Mir-506	>GATTGA	>TCAATCA	0.8892733454704285
Mir506	7mer-1a	SLC22A16	448	196	202	196	202	19671343	x	7mer-1a	448	NA	0	Mir-506	>GATTGA	>TCAATCA	0.8892733454704285
Mir506	7mer-1a	SLC22A16	448	196	202	196	202	19671343	x	7mer-1a	448	NA	0	Mir-506	>GATTGA	>TCAATCA	0.8892733454704285
Mir506	7mer-1a	DOK5	485	444	450	444	450	22645515	x	7mer-1a	485	NA	0	Mir-506	>GATTGA	>TCAATCA	0.8892733454704285
Mir506	7mer-1a	DOK5	485	444	450	444	450	22645515	x	7mer-1a	485	NA	0	Mir-506	>GATTGA	>TCAATCA	0.8892733454704285
Mir506	7mer-1a	STRBP	510	884	890	884	890	24221001	x	7mer-1a	510	NA	0	Mir-506	>GATTGA	>TCAATCA	0.8892733454704285
Mir506	7mer-1a	STRBP	510	884	890	884	890	24221001	x	7mer-1a	510	NA	0	Mir-506	>GATTGA	>TCAATCA	0.8892733454704285
Mir506	7mer-1a	OTOP3	534	34	40	34	40	28925115	x	7mer-1a	534	NA	0	Mir-506	>GATTGA	>TCAATCA	0.8892733454704285
Mir506	7mer-1a	OTOP3	534	34	40	34	40	28925115	x	7mer-1a	534	NA	0	Mir-506	>GATTGA	>TCAATCA	0.8892733454704285
Mir506	7mer-1a	GIMD1	366	32	38	32	38	6798750	x	7mer-1a	366	NA	0	Mir-506	>GATTGA	>TCAATCA	0.8892733454704285
Mir506	7mer-1a	GIMD1	366	32	38	32	38	6798750	x	7mer-1a	366	NA	0	Mir-506	>GATTGA	>TCAATCA	0.8892733454704285
Mir506	7mer-1a	RPRM	330	187	193	187	193	1676554	x	7mer-1a	330	NA	0	Mir-506	>GATTGA	>TCAATCA	0.8892733454704285
Mir506	7mer-1a	RPRM	330	187	193	187	193	1676554	x	7mer-1a	330	NA	0	Mir-506	>GATTGA	>TCAATCA	0.8892733454704285
Mir506	7mer-1a	KAT14	509	197	203	197	203	23677091	x	7mer-1a	509	NA	0	Mir-506	>GATTGA	>TCAATCA	0.8892733454704285
Mir506	7mer-1a	KAT14	509	197	203	197	203	23677091	x	7mer-1a	509	NA	0	Mir-506	>GATTGA	>TCAATCA	0.8892733454704285
Mir506	7mer-1a	PHF1	486	21	27	21	27	23092810	x	7mer-1a	486	NA	0	Mir-506	>GATTGA	>TCAATCA	0.8892733454704285
Mir506	7mer-1a	PHF1	486	21	27	21	27	23092810	x	7mer-1a	486	NA	0	Mir-506	>GATTGA	>TCAATCA	0.8892733454704285
Mir506	7mer-1a	RRAGA	359	393	399	393	399	6177557	x	7mer-1a	359	NA	0	Mir-506	>GATTGA	>TCAATCA	0.8892733454704285
Mir506	7mer-1a	RRAGA	359	393	399	393	399	6177557	x	7mer-1a	359	NA	0	Mir-506	>GATTGA	>TCAATCA	0.8892733454704285
Mir506	7mer-1a	RAB13	326	124	130	124	130	1028007	x	7mer-1a	326	NA	0	Mir-506	>GATTGA	>TCAATCA	0.8892733454704285
Mir506	7mer-1a	RAB13	326	124	130	124	130	1028007	x	7mer-1a	326	NA	0	Mir-506	>GATTGA	>TCAATCA	0.8892733454704285
Mir506	7mer-1a	EIF3A	468	231	237	231	237	21031911	x	7mer-1a	468	NA	0	Mir-506	>GATTGA	>TCAATCA	0.8892733454704285
Mir506	7mer-1a	EIF3A	468	231	237	231	237	21031911	x	7mer-1a	468	NA	0	Mir-506	>GATTGA	>TCAATCA	0.8892733454704285
Mir506	7mer-1a	FREM2	534	480	486	480	486	28860718	x	7mer-1a	534	NA	0	Mir-506	>GATTGA	>TCAATCA	0.8892733454704285
Mir506	7mer-1a	FREM2	534	480	486	480	486	28860718	x	7mer-1a	534	NA	0	Mir-506	>GATTGA	>TCAATCA	0.8892733454704285
Mir506	7mer-1a	UBALD2	522	781	787	781	787	26263584	x	7mer-1a	522	NA	0	Mir-506	>GATTGA	>TCAATCA	0.8892733454704285
Mir506	7mer-1a	UBALD2	522	781	787	781	787	26263584	x	7mer-1a	522	NA	0	Mir-506	>GATTGA	>TCAATCA	0.8892733454704285
Mir506	7mer-1a	RBM17	417	328	334	328	334	12459546	x	7mer-1a	417	NA	0	Mir-506	>GATTGA	>TCAATCA	0.8892733454704285
Mir506	7mer-1a	RBM17	417	328	334	328	334	12459546	x	7mer-1a	417	NA	0	Mir-506	>GATTGA	>TCAATCA	0.8892733454704285
Mir506	7mer-1a	C8H2ORF66	326	45	51	45	51	766473	x	7mer-1a	326	NA	0	Mir-506	>GATTGA	>TCAATCA	0.8892733454704285
Mir506	7mer-1a	C8H2ORF66	326	45	51	45	51	766473	x	7mer-1a	326	NA	0	Mir-506	>GATTGA	>TCAATCA	0.8892733454704285
Mir506	7mer-1a	IDNK	510	33	39	33	39	24229380	x	7mer-1a	510	NA	0	Mir-506	>GATTGA	>TCAATCA	0.8892733454704285
Mir506	7mer-1a	IDNK	510	33	39	33	39	24229380	x	7mer-1a	510	NA	0	Mir-506	>GATTGA	>TCAATCA	0.8892733454704285
Mir506	7mer-1a	MYBPC1	485	113	119	113	119	22655457	x	7mer-1a	485	NA	0	Mir-506	>GATTGA	>TCAATCA	0.8892733454704285
Mir506	7mer-1a	MYBPC1	485	113	119	113	119	22655457	x	7mer-1a	485	NA	0	Mir-506	>GATTGA	>TCAATCA	0.8892733454704285
Mir506	7mer-1a	NEFM	326	57	63	57	63	950681	x	7mer-1a	326	NA	0	Mir-506	>GATTGA	>TCAATCA	0.8892733454704285
Mir506	7mer-1a	NEFM	326	57	63	57	63	950681	x	7mer-1a	326	NA	0	Mir-506	>GATTGA	>TCAATCA	0.8892733454704285
Mir506	7mer-1a	TSPAN3	534	125	131	125	131	28992517	x	7mer-1a	534	NA	0	Mir-506	>GATTGA	>TCAATCA	0.8892733454704285
Mir506	7mer-1a	TSPAN3	534	125	131	125	131	28992517	x	7mer-1a	534	NA	0	Mir-506	>GATTGA	>TCAATCA	0.8892733454704285
Mir506	7mer-1a	BARHL2	446	37	43	37	43	18718503	x	7mer-1a	446	NA	0	Mir-506	>GATTGA	>TCAATCA	0.8892733454704285
Mir506	7mer-1a	BARHL2	446	37	43	37	43	18718503	x	7mer-1a	446	NA	0	Mir-506	>GATTGA	>TCAATCA	0.8892733454704285
Mir506	7mer-1a	VPS4B	442	154	160	154	160	18540484	x	7mer-1a	442	NA	0	Mir-506	>GATTGA	>TCAATCA	0.8892733454704285
Mir506	7mer-1a	VPS4B	442	154	160	154	160	18540484	x	7mer-1a	442	NA	0	Mir-506	>GATTGA	>TCAATCA	0.8892733454704285
Mir506	7mer-1a	RHOBTB3	485	207	213	207	213	22704920	x	7mer-1a	485	NA	0	Mir-506	>GATTGA	>TCAATCA	0.8892733454704285
Mir506	7mer-1a	RHOBTB3	485	207	213	207	213	22704920	x	7mer-1a	485	NA	0	Mir-506	>GATTGA	>TCAATCA	0.8892733454704285
Mir506	7mer-1a	HSPD1	385	218	224	218	224	8767458	x	7mer-1a	385	NA	0	Mir-506	>GATTGA	>TCAATCA	0.8892733454704285
Mir506	7mer-1a	HSPD1	385	218	224	218	224	8767458	x	7mer-1a	385	NA	0	Mir-506	>GATTGA	>TCAATCA	0.8892733454704285
Mir506	7mer-1a	RBM43	333	670	676	670	676	2372850	x	7mer-1a	333	NA	0	Mir-506	>GATTGA	>TCAATCA	0.8892733454704285
Mir506	7mer-1a	RBM43	333	670	676	670	676	2372850	x	7mer-1a	333	NA	0	Mir-506	>GATTGA	>TCAATCA	0.8892733454704285
Mir506	7mer-1a	RRAGA	350	419	425	419	425	4137198	x	7mer-1a	350	NA	0	Mir-506	>GATTGA	>TCAATCA	0.8892733454704285
Mir506	7mer-1a	RRAGA	350	419	425	419	425	4137198	x	7mer-1a	350	NA	0	Mir-506	>GATTGA	>TCAATCA	0.8892733454704285
Mir506	7mer-1a	SCGB1C1	468	105	111	105	111	20675124	x	7mer-1a	468	NA	0	Mir-506	>GATTGA	>TCAATCA	0.8892733454704285
Mir506	7mer-1a	SCGB1C1	468	105	111	105	111	20675124	x	7mer-1a	468	NA	0	Mir-506	>GATTGA	>TCAATCA	0.8892733454704285
Mir506	7mer-1a	CFAP43	442	33	39	33	39	18390925	x	7mer-1a	442	NA	0	Mir-506	>GATTGA	>TCAATCA	0.8892733454704285
Mir506	7mer-1a	CFAP43	442	33	39	33	39	18390925	x	7mer-1a	442	NA	0	Mir-506	>GATTGA	>TCAATCA	0.8892733454704285
Mir506	7mer-1a	TRAF7	350	23	29	23	29	4045638	x	7mer-1a	350	NA	0	Mir-506	>GATTGA	>TCAATCA	0.8892733454704285
Mir506	7mer-1a	TRAF7	350	23	29	23	29	4045638	x	7mer-1a	350	NA	0	Mir-506	>GATTGA	>TCAATCA	0.8892733454704285
Mir506	7mer-1a	TAT	522	388	394	388	394	26271014	x	7mer-1a	522	NA	0	Mir-506	>GATTGA	>TCAATCA	0.8892733454704285
Mir506	7mer-1a	TAT	522	388	394	388	394	26271014	x	7mer-1a	522	NA	0	Mir-506	>GATTGA	>TCAATCA	0.8892733454704285
Mir506	7mer-1a	TRPC6	447	354	360	354	360	19096956	x	7mer-1a	447	NA	0	Mir-506	>GATTGA	>TCAATCA	0.8892733454704285
Mir506	7mer-1a	TRPC6	447	354	360	354	360	19096956	x	7mer-1a	447	NA	0	Mir-506	>GATTGA	>TCAATCA	0.8892733454704285
Mir506	7mer-1a	YARS1	417	701	707	701	707	12280053	x	7mer-1a	417	NA	0	Mir-506	>GATTGA	>TCAATCA	0.8892733454704285
Mir506	7mer-1a	YARS1	417	701	707	701	707	12280053	x	7mer-1a	417	NA	0	Mir-506	>GATTGA	>TCAATCA	0.8892733454704285
Mir506	7mer-1a	NEFM	385	76	82	76	82	8775865	x	7mer-1a	385	NA	0	Mir-506	>GATTGA	>TCAATCA	0.8892733454704285
Mir506	7mer-1a	NEFM	385	76	82	76	82	8775865	x	7mer-1a	385	NA	0	Mir-506	>GATTGA	>TCAATCA	0.8892733454704285
Mir506	7mer-1a	SOGA3	446	159	165	159	165	18680391	x	7mer-1a	446	NA	0	Mir-506	>GATTGA	>TCAATCA	0.8892733454704285
Mir506	7mer-1a	SOGA3	446	159	165	159	165	18680391	x	7mer-1a	446	NA	0	Mir-506	>GATTGA	>TCAATCA	0.8892733454704285
Mir506	7mer-1a	MYB	514	400	406	400	406	25019746	x	7mer-1a	514	NA	0	Mir-506	>GATTGA	>TCAATCA	0.8892733454704285
Mir506	7mer-1a	MYB	514	400	406	400	406	25019746	x	7mer-1a	514	NA	0	Mir-506	>GATTGA	>TCAATCA	0.8892733454704285
Mir506	7mer-1a	NPHS1	448	387	393	387	393	19738566	x	7mer-1a	448	NA	0	Mir-506	>GATTGA	>TCAATCA	0.8892733454704285
Mir506	7mer-1a	NPHS1	448	387	393	387	393	19738566	x	7mer-1a	448	NA	0	Mir-506	>GATTGA	>TCAATCA	0.8892733454704285
Mir506	7mer-1a	EEF1A1	468	590	596	590	596	20736041	x	7mer-1a	468	NA	0	Mir-506	>GATTGA	>TCAATCA	0.8892733454704285
Mir506	7mer-1a	EEF1A1	468	590	596	590	596	20736041	x	7mer-1a	468	NA	0	Mir-506	>GATTGA	>TCAATCA	0.8892733454704285
Mir506	7mer-1a	SMURF2	333	83	89	83	89	2689264	x	7mer-1a	333	NA	0	Mir-506	>GATTGA	>TCAATCA	0.8892733454704285
Mir506	7mer-1a	SMURF2	333	83	89	83	89	2689264	x	7mer-1a	333	NA	0	Mir-506	>GATTGA	>TCAATCA	0.8892733454704285
Mir506	7mer-1a	C25H8ORF74	350	98	104	98	104	4295367	x	7mer-1a	350	NA	0	Mir-506	>GATTGA	>TCAATCA	0.8892733454704285
Mir506	7mer-1a	C25H8ORF74	350	98	104	98	104	4295367	x	7mer-1a	350	NA	0	Mir-506	>GATTGA	>TCAATCA	0.8892733454704285
Mir506	7mer-1a	SDHAF4	358	83	89	83	89	5966298	x	7mer-1a	358	NA	0	Mir-506	>GATTGA	>TCAATCA	0.8892733454704285
Mir506	7mer-1a	SDHAF4	358	83	89	83	89	5966298	x	7mer-1a	358	NA	0	Mir-506	>GATTGA	>TCAATCA	0.8892733454704285
Mir506	7mer-1a	SERPINH1	442	288	294	288	294	18487829	x	7mer-1a	442	NA	0	Mir-506	>GATTGA	>TCAATCA	0.8892733454704285
Mir506	7mer-1a	SERPINH1	442	288	294	288	294	18487829	x	7mer-1a	442	NA	0	Mir-506	>GATTGA	>TCAATCA	0.8892733454704285
Mir506	7mer-1a	MBOAT2	333	416	422	416	422	2491766	x	7mer-1a	333	NA	0	Mir-506	>GATTGA	>TCAATCA	0.8892733454704285
Mir506	7mer-1a	MBOAT2	333	416	422	416	422	2491766	x	7mer-1a	333	NA	0	Mir-506	>GATTGA	>TCAATCA	0.8892733454704285
Mir506	7mer-1a	MME	366	202	208	202	208	6781817	x	7mer-1a	366	NA	0	Mir-506	>GATTGA	>TCAATCA	0.8892733454704285
Mir506	7mer-1a	MME	366	202	208	202	208	6781817	x	7mer-1a	366	NA	0	Mir-506	>GATTGA	>TCAATCA	0.8892733454704285
Mir506	7mer-1a	TMEM19	510	635	641	635	641	24030897	x	7mer-1a	510	NA	0	Mir-506	>GATTGA	>TCAATCA	0.8892733454704285
Mir506	7mer-1a	TMEM19	510	635	641	635	641	24030897	x	7mer-1a	510	NA	0	Mir-506	>GATTGA	>TCAATCA	0.8892733454704285
Mir506	7mer-1a	ZMYM6	327	163	169	163	169	1230540	x	7mer-1a	327	NA	0	Mir-506	>GATTGA	>TCAATCA	0.8892733454704285
Mir506	7mer-1a	ZMYM6	327	163	169	163	169	1230540	x	7mer-1a	327	NA	0	Mir-506	>GATTGA	>TCAATCA	0.8892733454704285
Mir506	7mer-1a	PHLPP1	468	374	380	374	380	21015865	x	7mer-1a	468	NA	0	Mir-506	>GATTGA	>TCAATCA	0.8892733454704285
Mir506	7mer-1a	PHLPP1	468	374	380	374	380	21015865	x	7mer-1a	468	NA	0	Mir-506	>GATTGA	>TCAATCA	0.8892733454704285
Mir506	7mer-1a	FEZ2	366	804	810	804	810	6908788	x	7mer-1a	366	NA	0	Mir-506	>GATTGA	>TCAATCA	0.8892733454704285
Mir506	7mer-1a	FEZ2	366	804	810	804	810	6908788	x	7mer-1a	366	NA	0	Mir-506	>GATTGA	>TCAATCA	0.8892733454704285
Mir506	7mer-1a	OARD1	326	115	121	115	121	684648	x	7mer-1a	326	NA	0	Mir-506	>GATTGA	>TCAATCA	0.8892733454704285
Mir506	7mer-1a	OARD1	326	115	121	115	121	684648	x	7mer-1a	326	NA	0	Mir-506	>GATTGA	>TCAATCA	0.8892733454704285
Mir506	7mer-1a	ZMYM6	330	404	410	404	410	1655745	x	7mer-1a	330	NA	0	Mir-506	>GATTGA	>TCAATCA	0.8892733454704285
Mir506	7mer-1a	ZMYM6	330	404	410	404	410	1655745	x	7mer-1a	330	NA	0	Mir-506	>GATTGA	>TCAATCA	0.8892733454704285
Mir506	7mer-1a	NINL	417	312	318	312	318	12475981	x	7mer-1a	417	NA	0	Mir-506	>GATTGA	>TCAATCA	0.8892733454704285
Mir506	7mer-1a	NINL	417	312	318	312	318	12475981	x	7mer-1a	417	NA	0	Mir-506	>GATTGA	>TCAATCA	0.8892733454704285
Mir506	7mer-1a	CMAS	448	370	376	370	376	19768260	x	7mer-1a	448	NA	0	Mir-506	>GATTGA	>TCAATCA	0.8892733454704285
Mir506	7mer-1a	CMAS	448	370	376	370	376	19768260	x	7mer-1a	448	NA	0	Mir-506	>GATTGA	>TCAATCA	0.8892733454704285
Mir506	7mer-1a	AMIGO1	510	184	190	184	190	23898978	x	7mer-1a	510	NA	0	Mir-506	>GATTGA	>TCAATCA	0.8892733454704285
Mir506	7mer-1a	AMIGO1	510	184	190	184	190	23898978	x	7mer-1a	510	NA	0	Mir-506	>GATTGA	>TCAATCA	0.8892733454704285
Mir506	7mer-1a	HNRNPF	534	20	26	20	26	28742737	x	7mer-1a	534	NA	0	Mir-506	>GATTGA	>TCAATCA	0.8892733454704285
Mir506	7mer-1a	HNRNPF	534	20	26	20	26	28742737	x	7mer-1a	534	NA	0	Mir-506	>GATTGA	>TCAATCA	0.8892733454704285
Mir506	7mer-1a	LINGO4	468	421	427	421	427	20791612	x	7mer-1a	468	NA	0	Mir-506	>GATTGA	>TCAATCA	0.8892733454704285
Mir506	7mer-1a	LINGO4	468	421	427	421	427	20791612	x	7mer-1a	468	NA	0	Mir-506	>GATTGA	>TCAATCA	0.8892733454704285
Mir506	7mer-1a	ATP2A2	468	706	712	706	712	20778505	x	7mer-1a	468	NA	0	Mir-506	>GATTGA	>TCAATCA	0.8892733454704285
Mir506	7mer-1a	ATP2A2	468	706	712	706	712	20778505	x	7mer-1a	468	NA	0	Mir-506	>GATTGA	>TCAATCA	0.8892733454704285
Mir506	7mer-1a	ALKBH8	509	70	76	70	76	23688905	x	7mer-1a	509	NA	0	Mir-506	>GATTGA	>TCAATCA	0.8892733454704285
Mir506	7mer-1a	ALKBH8	509	70	76	70	76	23688905	x	7mer-1a	509	NA	0	Mir-506	>GATTGA	>TCAATCA	0.8892733454704285
Mir506	7mer-1a	TCTN3	446	18	24	18	24	18875064	x	7mer-1a	446	NA	0	Mir-506	>GATTGA	>TCAATCA	0.8892733454704285
Mir506	7mer-1a	TCTN3	446	18	24	18	24	18875064	x	7mer-1a	446	NA	0	Mir-506	>GATTGA	>TCAATCA	0.8892733454704285
Mir506	7mer-1a	SLC10A6	510	69	75	69	75	24150490	x	7mer-1a	510	NA	0	Mir-506	>GATTGA	>TCAATCA	0.8892733454704285
Mir506	7mer-1a	SLC10A6	510	69	75	69	75	24150490	x	7mer-1a	510	NA	0	Mir-506	>GATTGA	>TCAATCA	0.8892733454704285
Mir506	7mer-1a	SDHAF2	448	461	467	461	467	19652139	x	7mer-1a	448	NA	0	Mir-506	>GATTGA	>TCAATCA	0.8892733454704285
Mir506	7mer-1a	SDHAF2	448	461	467	461	467	19652139	x	7mer-1a	448	NA	0	Mir-506	>GATTGA	>TCAATCA	0.8892733454704285
Mir506	7mer-1a	TMEM74B	468	612	618	612	618	20931731	x	7mer-1a	468	NA	0	Mir-506	>GATTGA	>TCAATCA	0.8892733454704285
Mir506	7mer-1a	TMEM74B	468	612	618	612	618	20931731	x	7mer-1a	468	NA	0	Mir-506	>GATTGA	>TCAATCA	0.8892733454704285
Mir506	7mer-1a	SH2D2A	522	643	649	643	649	26229737	x	7mer-1a	522	NA	0	Mir-506	>GATTGA	>TCAATCA	0.8892733454704285
Mir506	7mer-1a	SH2D2A	522	643	649	643	649	26229737	x	7mer-1a	522	NA	0	Mir-506	>GATTGA	>TCAATCA	0.8892733454704285
Mir506	7mer-1a	FRRS1	442	128	134	128	134	18266819	x	7mer-1a	442	NA	0	Mir-506	>GATTGA	>TCAATCA	0.8892733454704285
Mir506	7mer-1a	FRRS1	442	128	134	128	134	18266819	x	7mer-1a	442	NA	0	Mir-506	>GATTGA	>TCAATCA	0.8892733454704285
Mir506	7mer-1a	SLC14A2	326	137	143	137	143	969132	x	7mer-1a	326	NA	0	Mir-506	>GATTGA	>TCAATCA	0.8892733454704285
Mir506	7mer-1a	SLC14A2	326	137	143	137	143	969132	x	7mer-1a	326	NA	0	Mir-506	>GATTGA	>TCAATCA	0.8892733454704285
Mir506	7mer-1a	HSPB8	358	413	419	413	419	5850846	x	7mer-1a	358	NA	0	Mir-506	>GATTGA	>TCAATCA	0.8892733454704285
Mir506	7mer-1a	HSPB8	358	413	419	413	419	5850846	x	7mer-1a	358	NA	0	Mir-506	>GATTGA	>TCAATCA	0.8892733454704285
Mir506	7mer-1a	C3H11ORF54	380	363	369	363	369	8321463	x	7mer-1a	380	NA	0	Mir-506	>GATTGA	>TCAATCA	0.8892733454704285
Mir506	7mer-1a	C3H11ORF54	380	363	369	363	369	8321463	x	7mer-1a	380	NA	0	Mir-506	>GATTGA	>TCAATCA	0.8892733454704285
Mir506	7mer-1a	DARS1	442	83	89	83	89	18467967	x	7mer-1a	442	NA	0	Mir-506	>GATTGA	>TCAATCA	0.8892733454704285
Mir506	7mer-1a	DARS1	442	83	89	83	89	18467967	x	7mer-1a	442	NA	0	Mir-506	>GATTGA	>TCAATCA	0.8892733454704285
Mir506	7mer-1a	MPC1	468	17	23	17	23	20819018	x	7mer-1a	468	NA	0	Mir-506	>GATTGA	>TCAATCA	0.8892733454704285
Mir506	7mer-1a	MPC1	468	17	23	17	23	20819018	x	7mer-1a	468	NA	0	Mir-506	>GATTGA	>TCAATCA	0.8892733454704285
Mir506	7mer-1a	HAAO	509	97	103	97	103	23674097	x	7mer-1a	509	NA	0	Mir-506	>GATTGA	>TCAATCA	0.8892733454704285
Mir506	7mer-1a	HAAO	509	97	103	97	103	23674097	x	7mer-1a	509	NA	0	Mir-506	>GATTGA	>TCAATCA	0.8892733454704285
Mir506	7mer-1a	DAPK1	366	230	236	230	236	7158461	x	7mer-1a	366	NA	0	Mir-506	>GATTGA	>TCAATCA	0.8892733454704285
Mir506	7mer-1a	DAPK1	366	230	236	230	236	7158461	x	7mer-1a	366	NA	0	Mir-506	>GATTGA	>TCAATCA	0.8892733454704285
Mir506	7mer-1a	TMEM161B	509	71	77	71	77	23577144	x	7mer-1a	509	NA	0	Mir-506	>GATTGA	>TCAATCA	0.8892733454704285
Mir506	7mer-1a	TMEM161B	509	71	77	71	77	23577144	x	7mer-1a	509	NA	0	Mir-506	>GATTGA	>TCAATCA	0.8892733454704285
Mir506	7mer-1a	NEK2	448	542	548	542	548	19701649	x	7mer-1a	448	NA	0	Mir-506	>GATTGA	>TCAATCA	0.8892733454704285
Mir506	7mer-1a	NEK2	448	542	548	542	548	19701649	x	7mer-1a	448	NA	0	Mir-506	>GATTGA	>TCAATCA	0.8892733454704285
Mir506	7mer-1a	CPA6	514	262	268	262	268	24713735	x	7mer-1a	514	NA	0	Mir-506	>GATTGA	>TCAATCA	0.8892733454704285
Mir506	7mer-1a	CPA6	514	262	268	262	268	24713735	x	7mer-1a	514	NA	0	Mir-506	>GATTGA	>TCAATCA	0.8892733454704285
Mir506	7mer-1a	TBC1D7	522	57	63	57	63	26044107	x	7mer-1a	522	NA	0	Mir-506	>GATTGA	>TCAATCA	0.8892733454704285
Mir506	7mer-1a	TBC1D7	522	57	63	57	63	26044107	x	7mer-1a	522	NA	0	Mir-506	>GATTGA	>TCAATCA	0.8892733454704285
Mir506	7mer-1a	SHMT1	326	536	542	536	542	980602	x	7mer-1a	326	NA	0	Mir-506	>GATTGA	>TCAATCA	0.8892733454704285
Mir506	7mer-1a	SHMT1	326	536	542	536	542	980602	x	7mer-1a	326	NA	0	Mir-506	>GATTGA	>TCAATCA	0.8892733454704285
Mir506	7mer-1a	TMEM95	366	276	282	276	282	7030659	x	7mer-1a	366	NA	0	Mir-506	>GATTGA	>TCAATCA	0.8892733454704285
Mir506	7mer-1a	TMEM95	366	276	282	276	282	7030659	x	7mer-1a	366	NA	0	Mir-506	>GATTGA	>TCAATCA	0.8892733454704285
Mir506	7mer-1a	GVQW3	446	338	344	338	344	18762383	x	7mer-1a	446	NA	0	Mir-506	>GATTGA	>TCAATCA	0.8892733454704285
Mir506	7mer-1a	GVQW3	446	338	344	338	344	18762383	x	7mer-1a	446	NA	0	Mir-506	>GATTGA	>TCAATCA	0.8892733454704285
Mir506	7mer-1a	NLRX1	326	155	161	155	161	849671	x	7mer-1a	326	NA	0	Mir-506	>GATTGA	>TCAATCA	0.8892733454704285
Mir506	7mer-1a	NLRX1	326	155	161	155	161	849671	x	7mer-1a	326	NA	0	Mir-506	>GATTGA	>TCAATCA	0.8892733454704285
Mir506	7mer-1a	CNBP	385	848	854	848	854	8655060	x	7mer-1a	385	NA	0	Mir-506	>GATTGA	>TCAATCA	0.8892733454704285
Mir506	7mer-1a	CNBP	385	848	854	848	854	8655060	x	7mer-1a	385	NA	0	Mir-506	>GATTGA	>TCAATCA	0.8892733454704285
Mir506	7mer-1a	CEP128	333	682	688	682	688	2445938	x	7mer-1a	333	NA	0	Mir-506	>GATTGA	>TCAATCA	0.8892733454704285
Mir506	7mer-1a	CEP128	333	682	688	682	688	2445938	x	7mer-1a	333	NA	0	Mir-506	>GATTGA	>TCAATCA	0.8892733454704285
Mir506	7mer-1a	MRPL13	327	223	229	223	229	1301454	x	7mer-1a	327	NA	0	Mir-506	>GATTGA	>TCAATCA	0.8892733454704285
Mir506	7mer-1a	MRPL13	327	223	229	223	229	1301454	x	7mer-1a	327	NA	0	Mir-506	>GATTGA	>TCAATCA	0.8892733454704285
Mir506	7mer-1a	MGARP	366	228	234	228	234	6779945	x	7mer-1a	366	NA	0	Mir-506	>GATTGA	>TCAATCA	0.8892733454704285
Mir506	7mer-1a	MGARP	366	228	234	228	234	6779945	x	7mer-1a	366	NA	0	Mir-506	>GATTGA	>TCAATCA	0.8892733454704285
Mir506	7mer-1a	DEGS1	350	487	493	487	493	4061287	x	7mer-1a	350	NA	0	Mir-506	>GATTGA	>TCAATCA	0.8892733454704285
Mir506	7mer-1a	DEGS1	350	487	493	487	493	4061287	x	7mer-1a	350	NA	0	Mir-506	>GATTGA	>TCAATCA	0.8892733454704285
Mir506	7mer-1a	CCDC34	553	69	75	69	75	30527416	x	7mer-1a	553	NA	0	Mir-506	>GATTGA	>TCAATCA	0.8892733454704285
Mir506	7mer-1a	CCDC34	553	69	75	69	75	30527416	x	7mer-1a	553	NA	0	Mir-506	>GATTGA	>TCAATCA	0.8892733454704285
Mir506	7mer-1a	LMO4	385	449	455	449	455	8671513	x	7mer-1a	385	NA	0	Mir-506	>GATTGA	>TCAATCA	0.8892733454704285
Mir506	7mer-1a	LMO4	385	449	455	449	455	8671513	x	7mer-1a	385	NA	0	Mir-506	>GATTGA	>TCAATCA	0.8892733454704285
Mir506	7mer-1a	FHL5	522	35	41	35	41	26030624	x	7mer-1a	522	NA	0	Mir-506	>GATTGA	>TCAATCA	0.8892733454704285
Mir506	7mer-1a	FHL5	522	35	41	35	41	26030624	x	7mer-1a	522	NA	0	Mir-506	>GATTGA	>TCAATCA	0.8892733454704285
Mir506	7mer-1a	TOMM5	553	383	389	383	389	30548786	x	7mer-1a	553	NA	0	Mir-506	>GATTGA	>TCAATCA	0.8892733454704285
Mir506	7mer-1a	TOMM5	553	383	389	383	389	30548786	x	7mer-1a	553	NA	0	Mir-506	>GATTGA	>TCAATCA	0.8892733454704285
Mir506	7mer-1a	ATP6V1G1	485	131	137	131	137	22849270	x	7mer-1a	485	NA	0	Mir-506	>GATTGA	>TCAATCA	0.8892733454704285
Mir506	7mer-1a	ATP6V1G1	485	131	137	131	137	22849270	x	7mer-1a	485	NA	0	Mir-506	>GATTGA	>TCAATCA	0.8892733454704285
Mir506	7mer-1a	TRIM44	446	79	85	79	85	18755247	x	7mer-1a	446	NA	0	Mir-506	>GATTGA	>TCAATCA	0.8892733454704285
Mir506	7mer-1a	TRIM44	446	79	85	79	85	18755247	x	7mer-1a	446	NA	0	Mir-506	>GATTGA	>TCAATCA	0.8892733454704285
Mir506	7mer-1a	ARL13A	327	195	201	195	201	1456600	x	7mer-1a	327	NA	0	Mir-506	>GATTGA	>TCAATCA	0.8892733454704285
Mir506	7mer-1a	ARL13A	327	195	201	195	201	1456600	x	7mer-1a	327	NA	0	Mir-506	>GATTGA	>TCAATCA	0.8892733454704285
Mir506	7mer-1a	RAD21L1	534	210	216	210	216	28750230	x	7mer-1a	534	NA	0	Mir-506	>GATTGA	>TCAATCA	0.8892733454704285
Mir506	7mer-1a	RAD21L1	534	210	216	210	216	28750230	x	7mer-1a	534	NA	0	Mir-506	>GATTGA	>TCAATCA	0.8892733454704285
Mir506	7mer-1a	MIPE	483	21	27	21	27	22561223	x	7mer-1a	483	NA	0	Mir-506	>GATTGA	>TCAATCA	0.8892733454704285
Mir506	7mer-1a	MIPE	483	21	27	21	27	22561223	x	7mer-1a	483	NA	0	Mir-506	>GATTGA	>TCAATCA	0.8892733454704285
Mir506	7mer-1a	CCDC170	447	573	579	573	579	19237733	x	7mer-1a	447	NA	0	Mir-506	>GATTGA	>TCAATCA	0.8892733454704285
Mir506	7mer-1a	CCDC170	447	573	579	573	579	19237733	x	7mer-1a	447	NA	0	Mir-506	>GATTGA	>TCAATCA	0.8892733454704285
Mir506	7mer-1a	DDX42	510	309	315	309	315	23971511	x	7mer-1a	510	NA	0	Mir-506	>GATTGA	>TCAATCA	0.8892733454704285
Mir506	7mer-1a	DDX42	510	309	315	309	315	23971511	x	7mer-1a	510	NA	0	Mir-506	>GATTGA	>TCAATCA	0.8892733454704285
Mir506	7mer-1a	MTBP	385	94	100	94	100	8910686	x	7mer-1a	385	NA	0	Mir-506	>GATTGA	>TCAATCA	0.8892733454704285
Mir506	7mer-1a	MTBP	385	94	100	94	100	8910686	x	7mer-1a	385	NA	0	Mir-506	>GATTGA	>TCAATCA	0.8892733454704285
Mir506	7mer-1a	TAF12	485	176	182	176	182	22792318	x	7mer-1a	485	NA	0	Mir-506	>GATTGA	>TCAATCA	0.8892733454704285
Mir506	7mer-1a	TAF12	485	176	182	176	182	22792318	x	7mer-1a	485	NA	0	Mir-506	>GATTGA	>TCAATCA	0.8892733454704285
Mir506	7mer-1a	KRTAP3-1	350	71	77	71	77	4095404	x	7mer-1a	350	NA	0	Mir-506	>GATTGA	>TCAATCA	0.8892733454704285
Mir506	7mer-1a	KRTAP3-1	350	71	77	71	77	4095404	x	7mer-1a	350	NA	0	Mir-506	>GATTGA	>TCAATCA	0.8892733454704285
Mir506	7mer-1a	ERH	534	196	202	196	202	28992883	x	7mer-1a	534	NA	0	Mir-506	>GATTGA	>TCAATCA	0.8892733454704285
Mir506	7mer-1a	ERH	534	196	202	196	202	28992883	x	7mer-1a	534	NA	0	Mir-506	>GATTGA	>TCAATCA	0.8892733454704285
Mir506	7mer-1a	CD28	359	458	464	458	464	6136251	x	7mer-1a	359	NA	0	Mir-506	>GATTGA	>TCAATCA	0.8892733454704285
Mir506	7mer-1a	CD28	359	458	464	458	464	6136251	x	7mer-1a	359	NA	0	Mir-506	>GATTGA	>TCAATCA	0.8892733454704285
Mir506	7mer-1a	SLC35B3	358	43	49	43	49	5676597	x	7mer-1a	358	NA	0	Mir-506	>GATTGA	>TCAATCA	0.8892733454704285
Mir506	7mer-1a	SLC35B3	358	43	49	43	49	5676597	x	7mer-1a	358	NA	0	Mir-506	>GATTGA	>TCAATCA	0.8892733454704285
Mir506	7mer-1a	STIM2	417	143	149	143	149	12311994	x	7mer-1a	417	NA	0	Mir-506	>GATTGA	>TCAATCA	0.8892733454704285
Mir506	7mer-1a	STIM2	417	143	149	143	149	12311994	x	7mer-1a	417	NA	0	Mir-506	>GATTGA	>TCAATCA	0.8892733454704285
Mir506	7mer-1a	H2AZ1	486	131	137	131	137	23398895	x	7mer-1a	486	NA	0	Mir-506	>GATTGA	>TCAATCA	0.8892733454704285
Mir506	7mer-1a	H2AZ1	486	131	137	131	137	23398895	x	7mer-1a	486	NA	0	Mir-506	>GATTGA	>TCAATCA	0.8892733454704285
Mir506	7mer-1a	NAA35	534	48	54	48	54	28899744	x	7mer-1a	534	NA	0	Mir-506	>GATTGA	>TCAATCA	0.8892733454704285
Mir506	7mer-1a	NAA35	534	48	54	48	54	28899744	x	7mer-1a	534	NA	0	Mir-506	>GATTGA	>TCAATCA	0.8892733454704285
Mir506	7mer-1a	SLC31A2	442	235	241	235	241	18302270	x	7mer-1a	442	NA	0	Mir-506	>GATTGA	>TCAATCA	0.8892733454704285
Mir506	7mer-1a	SLC31A2	442	235	241	235	241	18302270	x	7mer-1a	442	NA	0	Mir-506	>GATTGA	>TCAATCA	0.8892733454704285
Mir506	7mer-1a	FAM114A1	442	386	392	386	392	18334780	x	7mer-1a	442	NA	0	Mir-506	>GATTGA	>TCAATCA	0.8892733454704285
Mir506	7mer-1a	FAM114A1	442	386	392	386	392	18334780	x	7mer-1a	442	NA	0	Mir-506	>GATTGA	>TCAATCA	0.8892733454704285
Mir506	7mer-1a	SRD5A3	514	69	75	69	75	24921945	x	7mer-1a	514	NA	0	Mir-506	>GATTGA	>TCAATCA	0.8892733454704285
Mir506	7mer-1a	SRD5A3	514	69	75	69	75	24921945	x	7mer-1a	514	NA	0	Mir-506	>GATTGA	>TCAATCA	0.8892733454704285
Mir506	7mer-1a	FMO5	366	187	193	187	193	6791839	x	7mer-1a	366	NA	0	Mir-506	>GATTGA	>TCAATCA	0.8892733454704285
Mir506	7mer-1a	FMO5	366	187	193	187	193	6791839	x	7mer-1a	366	NA	0	Mir-506	>GATTGA	>TCAATCA	0.8892733454704285
Mir506	7mer-1a	ATP2A2	510	681	687	681	687	24124739	x	7mer-1a	510	NA	0	Mir-506	>GATTGA	>TCAATCA	0.8892733454704285
Mir506	7mer-1a	ATP2A2	510	681	687	681	687	24124739	x	7mer-1a	510	NA	0	Mir-506	>GATTGA	>TCAATCA	0.8892733454704285
Mir506	7mer-1a	PRDM6	514	93	99	93	99	24954141	x	7mer-1a	514	NA	0	Mir-506	>GATTGA	>TCAATCA	0.8892733454704285
Mir506	7mer-1a	PRDM6	514	93	99	93	99	24954141	x	7mer-1a	514	NA	0	Mir-506	>GATTGA	>TCAATCA	0.8892733454704285
Mir506	7mer-1a	LIN7A	534	69	75	69	75	28837304	x	7mer-1a	534	NA	0	Mir-506	>GATTGA	>TCAATCA	0.8892733454704285
Mir506	7mer-1a	LIN7A	534	69	75	69	75	28837304	x	7mer-1a	534	NA	0	Mir-506	>GATTGA	>TCAATCA	0.8892733454704285
Mir506	7mer-1a	KLF12	380	777	783	777	783	8314006	x	7mer-1a	380	NA	0	Mir-506	>GATTGA	>TCAATCA	0.8892733454704285
Mir506	7mer-1a	KLF12	380	777	783	777	783	8314006	x	7mer-1a	380	NA	0	Mir-506	>GATTGA	>TCAATCA	0.8892733454704285
Mir506	7mer-1a	TSPAN6	486	102	108	102	108	23429798	x	7mer-1a	486	NA	0	Mir-506	>GATTGA	>TCAATCA	0.8892733454704285
Mir506	7mer-1a	TSPAN6	486	102	108	102	108	23429798	x	7mer-1a	486	NA	0	Mir-506	>GATTGA	>TCAATCA	0.8892733454704285
Mir506	7mer-1a	CA12	380	90	96	90	96	8483534	x	7mer-1a	380	NA	0	Mir-506	>GATTGA	>TCAATCA	0.8892733454704285
Mir506	7mer-1a	CA12	380	90	96	90	96	8483534	x	7mer-1a	380	NA	0	Mir-506	>GATTGA	>TCAATCA	0.8892733454704285
Mir506	7mer-1a	SPZ1	447	347	353	347	353	19229843	x	7mer-1a	447	NA	0	Mir-506	>GATTGA	>TCAATCA	0.8892733454704285
Mir506	7mer-1a	SPZ1	447	347	353	347	353	19229843	x	7mer-1a	447	NA	0	Mir-506	>GATTGA	>TCAATCA	0.8892733454704285
Mir506	7mer-1a	STRBP	510	880	886	880	886	24221000	x	7mer-1a	510	NA	0	Mir-506	>GATTGA	>TCAATCA	0.8892733454704285
Mir506	7mer-1a	STRBP	510	880	886	880	886	24221000	x	7mer-1a	510	NA	0	Mir-506	>GATTGA	>TCAATCA	0.8892733454704285
Mir506	7mer-1a	XDH	468	265	271	265	271	20866519	x	7mer-1a	468	NA	0	Mir-506	>GATTGA	>TCAATCA	0.8892733454704285
Mir506	7mer-1a	XDH	468	265	271	265	271	20866519	x	7mer-1a	468	NA	0	Mir-506	>GATTGA	>TCAATCA	0.8892733454704285
Mir506	7mer-1a	CYB5R4	350	217	223	217	223	4154621	x	7mer-1a	350	NA	0	Mir-506	>GATTGA	>TCAATCA	0.8892733454704285
Mir506	7mer-1a	CYB5R4	350	217	223	217	223	4154621	x	7mer-1a	350	NA	0	Mir-506	>GATTGA	>TCAATCA	0.8892733454704285
Mir506	7mer-1a	EZR	358	351	357	351	357	5974174	x	7mer-1a	358	NA	0	Mir-506	>GATTGA	>TCAATCA	0.8892733454704285
Mir506	7mer-1a	EZR	358	351	357	351	357	5974174	x	7mer-1a	358	NA	0	Mir-506	>GATTGA	>TCAATCA	0.8892733454704285
Mir506	7mer-1a	ARSK	468	531	537	531	537	20890640	x	7mer-1a	468	NA	0	Mir-506	>GATTGA	>TCAATCA	0.8892733454704285
Mir506	7mer-1a	ARSK	468	531	537	531	537	20890640	x	7mer-1a	468	NA	0	Mir-506	>GATTGA	>TCAATCA	0.8892733454704285
Mir506	7mer-1a	BAZ1A	553	667	673	667	673	30780346	x	7mer-1a	553	NA	0	Mir-506	>GATTGA	>TCAATCA	0.8892733454704285
Mir506	7mer-1a	BAZ1A	553	667	673	667	673	30780346	x	7mer-1a	553	NA	0	Mir-506	>GATTGA	>TCAATCA	0.8892733454704285
Mir506	7mer-1a	LOX	446	26	32	26	32	18968805	x	7mer-1a	446	NA	0	Mir-506	>GATTGA	>TCAATCA	0.8892733454704285
Mir506	7mer-1a	LOX	446	26	32	26	32	18968805	x	7mer-1a	446	NA	0	Mir-506	>GATTGA	>TCAATCA	0.8892733454704285
Mir506	7mer-1a	LANCL3	442	280	286	280	286	18672296	x	7mer-1a	442	NA	0	Mir-506	>GATTGA	>TCAATCA	0.8892733454704285
Mir506	7mer-1a	LANCL3	442	280	286	280	286	18672296	x	7mer-1a	442	NA	0	Mir-506	>GATTGA	>TCAATCA	0.8892733454704285
Mir506	7mer-1a	TAS2R9	509	323	329	323	329	23649016	x	7mer-1a	509	NA	0	Mir-506	>GATTGA	>TCAATCA	0.8892733454704285
Mir506	7mer-1a	TAS2R9	509	323	329	323	329	23649016	x	7mer-1a	509	NA	0	Mir-506	>GATTGA	>TCAATCA	0.8892733454704285
Mir506	7mer-1a	YTHDC1	417	427	433	427	433	12309144	x	7mer-1a	417	NA	0	Mir-506	>GATTGA	>TCAATCA	0.8892733454704285
Mir506	7mer-1a	YTHDC1	417	427	433	427	433	12309144	x	7mer-1a	417	NA	0	Mir-506	>GATTGA	>TCAATCA	0.8892733454704285
Mir506	7mer-1a	SOX9	404	35	41	35	41	11233253	x	7mer-1a	404	NA	0	Mir-506	>GATTGA	>TCAATCA	0.8892733454704285
Mir506	7mer-1a	SOX9	404	35	41	35	41	11233253	x	7mer-1a	404	NA	0	Mir-506	>GATTGA	>TCAATCA	0.8892733454704285
Mir506	7mer-1a	CNBP	345	938	944	938	944	2762420	x	7mer-1a	345	NA	0	Mir-506	>GATTGA	>TCAATCA	0.8892733454704285
Mir506	7mer-1a	CNBP	345	938	944	938	944	2762420	x	7mer-1a	345	NA	0	Mir-506	>GATTGA	>TCAATCA	0.8892733454704285
Mir506	7mer-1a	PPP2R2B	333	38	44	38	44	2430341	x	7mer-1a	333	NA	0	Mir-506	>GATTGA	>TCAATCA	0.8892733454704285
Mir506	7mer-1a	PPP2R2B	333	38	44	38	44	2430341	x	7mer-1a	333	NA	0	Mir-506	>GATTGA	>TCAATCA	0.8892733454704285
Mir506	7mer-1a	COL17A1	417	278	284	278	284	12570785	x	7mer-1a	417	NA	0	Mir-506	>GATTGA	>TCAATCA	0.8892733454704285
Mir506	7mer-1a	COL17A1	417	278	284	278	284	12570785	x	7mer-1a	417	NA	0	Mir-506	>GATTGA	>TCAATCA	0.8892733454704285
Mir506	7mer-1a	B4GALT3	330	20	26	20	26	1855061	x	7mer-1a	330	NA	0	Mir-506	>GATTGA	>TCAATCA	0.8892733454704285
Mir506	7mer-1a	B4GALT3	330	20	26	20	26	1855061	x	7mer-1a	330	NA	0	Mir-506	>GATTGA	>TCAATCA	0.8892733454704285
Mir506	7mer-1a	FAM50A	509	341	347	341	347	23863672	x	7mer-1a	509	NA	0	Mir-506	>GATTGA	>TCAATCA	0.8892733454704285
Mir506	7mer-1a	FAM50A	509	341	347	341	347	23863672	x	7mer-1a	509	NA	0	Mir-506	>GATTGA	>TCAATCA	0.8892733454704285
Mir506	7mer-1a	ZNF503	350	369	375	369	375	3995691	x	7mer-1a	350	NA	0	Mir-506	>GATTGA	>TCAATCA	0.8892733454704285
Mir506	7mer-1a	ZNF503	350	369	375	369	375	3995691	x	7mer-1a	350	NA	0	Mir-506	>GATTGA	>TCAATCA	0.8892733454704285
Mir506	7mer-1a	CCDC174	447	66	72	66	72	19146436	x	7mer-1a	447	NA	0	Mir-506	>GATTGA	>TCAATCA	0.8892733454704285
Mir506	7mer-1a	CCDC174	447	66	72	66	72	19146436	x	7mer-1a	447	NA	0	Mir-506	>GATTGA	>TCAATCA	0.8892733454704285
Mir506	7mer-1a	SLC35D1	359	194	200	194	200	6000305	x	7mer-1a	359	NA	0	Mir-506	>GATTGA	>TCAATCA	0.8892733454704285
Mir506	7mer-1a	SLC35D1	359	194	200	194	200	6000305	x	7mer-1a	359	NA	0	Mir-506	>GATTGA	>TCAATCA	0.8892733454704285
Mir506	7mer-1a	BCO1	326	476	482	476	482	898504	x	7mer-1a	326	NA	0	Mir-506	>GATTGA	>TCAATCA	0.8892733454704285
Mir506	7mer-1a	BCO1	326	476	482	476	482	898504	x	7mer-1a	326	NA	0	Mir-506	>GATTGA	>TCAATCA	0.8892733454704285
Mir506	7mer-1a	UPK2	326	122	128	122	128	849100	x	7mer-1a	326	NA	0	Mir-506	>GATTGA	>TCAATCA	0.8892733454704285
Mir506	7mer-1a	UPK2	326	122	128	122	128	849100	x	7mer-1a	326	NA	0	Mir-506	>GATTGA	>TCAATCA	0.8892733454704285
Mir506	7mer-1a	YWHAH	522	728	734	728	734	26173412	x	7mer-1a	522	NA	0	Mir-506	>GATTGA	>TCAATCA	0.8892733454704285
Mir506	7mer-1a	YWHAH	522	728	734	728	734	26173412	x	7mer-1a	522	NA	0	Mir-506	>GATTGA	>TCAATCA	0.8892733454704285
Mir506	7mer-1a	AQP5	534	76	82	76	82	28866000	x	7mer-1a	534	NA	0	Mir-506	>GATTGA	>TCAATCA	0.8892733454704285
Mir506	7mer-1a	AQP5	534	76	82	76	82	28866000	x	7mer-1a	534	NA	0	Mir-506	>GATTGA	>TCAATCA	0.8892733454704285
Mir506	7mer-1a	CUZD1	333	93	99	93	99	2665874	x	7mer-1a	333	NA	0	Mir-506	>GATTGA	>TCAATCA	0.8892733454704285
Mir506	7mer-1a	CUZD1	333	93	99	93	99	2665874	x	7mer-1a	333	NA	0	Mir-506	>GATTGA	>TCAATCA	0.8892733454704285
Mir506	7mer-1a	ZNF527	486	524	530	524	530	22995511	x	7mer-1a	486	NA	0	Mir-506	>GATTGA	>TCAATCA	0.8892733454704285
Mir506	7mer-1a	ZNF527	486	524	530	524	530	22995511	x	7mer-1a	486	NA	0	Mir-506	>GATTGA	>TCAATCA	0.8892733454704285
Mir506	7mer-1a	AFTPH	345	671	677	671	677	2918153	x	7mer-1a	345	NA	0	Mir-506	>GATTGA	>TCAATCA	0.8892733454704285
Mir506	7mer-1a	AFTPH	345	671	677	671	677	2918153	x	7mer-1a	345	NA	0	Mir-506	>GATTGA	>TCAATCA	0.8892733454704285
Mir506	7mer-1a	ATG5	330	261	267	261	267	1583091	x	7mer-1a	330	NA	0	Mir-506	>GATTGA	>TCAATCA	0.8892733454704285
Mir506	7mer-1a	ATG5	330	261	267	261	267	1583091	x	7mer-1a	330	NA	0	Mir-506	>GATTGA	>TCAATCA	0.8892733454704285
Mir506	7mer-1a	CAGE1	486	91	97	91	97	23415851	x	7mer-1a	486	NA	0	Mir-506	>GATTGA	>TCAATCA	0.8892733454704285
Mir506	7mer-1a	CAGE1	486	91	97	91	97	23415851	x	7mer-1a	486	NA	0	Mir-506	>GATTGA	>TCAATCA	0.8892733454704285
Mir506	7mer-1a	FOXA3	486	543	549	543	549	22989353	x	7mer-1a	486	NA	0	Mir-506	>GATTGA	>TCAATCA	0.8892733454704285
Mir506	7mer-1a	FOXA3	486	543	549	543	549	22989353	x	7mer-1a	486	NA	0	Mir-506	>GATTGA	>TCAATCA	0.8892733454704285
Mir506	7mer-1a	OLFM3	514	475	481	475	481	24832024	x	7mer-1a	514	NA	0	Mir-506	>GATTGA	>TCAATCA	0.8892733454704285
Mir506	7mer-1a	OLFM3	514	475	481	475	481	24832024	x	7mer-1a	514	NA	0	Mir-506	>GATTGA	>TCAATCA	0.8892733454704285
Mir506	7mer-1a	MAOA	509	19	25	19	25	23873996	x	7mer-1a	509	NA	0	Mir-506	>GATTGA	>TCAATCA	0.8892733454704285
Mir506	7mer-1a	MAOA	509	19	25	19	25	23873996	x	7mer-1a	509	NA	0	Mir-506	>GATTGA	>TCAATCA	0.8892733454704285
Mir506	7mer-1a	RDH12	359	648	654	648	654	6193292	x	7mer-1a	359	NA	0	Mir-506	>GATTGA	>TCAATCA	0.8892733454704285
Mir506	7mer-1a	RDH12	359	648	654	648	654	6193292	x	7mer-1a	359	NA	0	Mir-506	>GATTGA	>TCAATCA	0.8892733454704285
Mir506	7mer-1a	P3H3	447	374	380	374	380	19290994	x	7mer-1a	447	NA	0	Mir-506	>GATTGA	>TCAATCA	0.8892733454704285
Mir506	7mer-1a	P3H3	447	374	380	374	380	19290994	x	7mer-1a	447	NA	0	Mir-506	>GATTGA	>TCAATCA	0.8892733454704285
Mir506	7mer-1a	BRIX1	404	179	185	179	185	10943708	x	7mer-1a	404	NA	0	Mir-506	>GATTGA	>TCAATCA	0.8892733454704285
Mir506	7mer-1a	BRIX1	404	179	185	179	185	10943708	x	7mer-1a	404	NA	0	Mir-506	>GATTGA	>TCAATCA	0.8892733454704285
Mir506	7mer-1a	SPRY2	359	472	478	472	478	6036783	x	7mer-1a	359	NA	0	Mir-506	>GATTGA	>TCAATCA	0.8892733454704285
Mir506	7mer-1a	SPRY2	359	472	478	472	478	6036783	x	7mer-1a	359	NA	0	Mir-506	>GATTGA	>TCAATCA	0.8892733454704285
Mir506	7mer-1a	CTXN2	510	61	67	61	67	23946553	x	7mer-1a	510	NA	0	Mir-506	>GATTGA	>TCAATCA	0.8892733454704285
Mir506	7mer-1a	CTXN2	510	61	67	61	67	23946553	x	7mer-1a	510	NA	0	Mir-506	>GATTGA	>TCAATCA	0.8892733454704285
Mir506	7mer-1a	ENO2	486	374	380	374	380	23337529	x	7mer-1a	486	NA	0	Mir-506	>GATTGA	>TCAATCA	0.8892733454704285
Mir506	7mer-1a	ENO2	486	374	380	374	380	23337529	x	7mer-1a	486	NA	0	Mir-506	>GATTGA	>TCAATCA	0.8892733454704285
Mir506	7mer-1a	ARMCX6	448	127	133	127	133	19856798	x	7mer-1a	448	NA	0	Mir-506	>GATTGA	>TCAATCA	0.8892733454704285
Mir506	7mer-1a	ARMCX6	448	127	133	127	133	19856798	x	7mer-1a	448	NA	0	Mir-506	>GATTGA	>TCAATCA	0.8892733454704285
Mir506	7mer-1a	NPS	486	78	84	78	84	23369915	x	7mer-1a	486	NA	0	Mir-506	>GATTGA	>TCAATCA	0.8892733454704285
Mir506	7mer-1a	NPS	486	78	84	78	84	23369915	x	7mer-1a	486	NA	0	Mir-506	>GATTGA	>TCAATCA	0.8892733454704285
Mir506	7mer-1a	MALL	446	148	154	148	154	18817779	x	7mer-1a	446	NA	0	Mir-506	>GATTGA	>TCAATCA	0.8892733454704285
Mir506	7mer-1a	MALL	446	148	154	148	154	18817779	x	7mer-1a	446	NA	0	Mir-506	>GATTGA	>TCAATCA	0.8892733454704285
Mir506	7mer-1a	HSPA12B	468	441	447	441	447	20925314	x	7mer-1a	468	NA	0	Mir-506	>GATTGA	>TCAATCA	0.8892733454704285
Mir506	7mer-1a	HSPA12B	468	441	447	441	447	20925314	x	7mer-1a	468	NA	0	Mir-506	>GATTGA	>TCAATCA	0.8892733454704285
Mir506	7mer-1a	MDK	509	100	106	100	106	23703295	x	7mer-1a	509	NA	0	Mir-506	>GATTGA	>TCAATCA	0.8892733454704285
Mir506	7mer-1a	MDK	509	100	106	100	106	23703295	x	7mer-1a	509	NA	0	Mir-506	>GATTGA	>TCAATCA	0.8892733454704285
Mir506	7mer-1a	ABCC3	534	274	280	274	280	28935444	x	7mer-1a	534	NA	0	Mir-506	>GATTGA	>TCAATCA	0.8892733454704285
Mir506	7mer-1a	ABCC3	534	274	280	274	280	28935444	x	7mer-1a	534	NA	0	Mir-506	>GATTGA	>TCAATCA	0.8892733454704285
Mir506	7mer-1a	DNAH9	385	275	281	275	281	8856485	x	7mer-1a	385	NA	0	Mir-506	>GATTGA	>TCAATCA	0.8892733454704285
Mir506	7mer-1a	DNAH9	385	275	281	275	281	8856485	x	7mer-1a	385	NA	0	Mir-506	>GATTGA	>TCAATCA	0.8892733454704285
Mir506	7mer-1a	IQCM	553	86	92	86	92	30708025	x	7mer-1a	553	NA	0	Mir-506	>GATTGA	>TCAATCA	0.8892733454704285
Mir506	7mer-1a	IQCM	553	86	92	86	92	30708025	x	7mer-1a	553	NA	0	Mir-506	>GATTGA	>TCAATCA	0.8892733454704285
Mir506	7mer-1a	SELENOS	326	272	278	272	278	1080495	x	7mer-1a	326	NA	0	Mir-506	>GATTGA	>TCAATCA	0.8892733454704285
Mir506	7mer-1a	SELENOS	326	272	278	272	278	1080495	x	7mer-1a	326	NA	0	Mir-506	>GATTGA	>TCAATCA	0.8892733454704285
Mir506	7mer-1a	CTPS1	359	286	292	286	292	5994850	x	7mer-1a	359	NA	0	Mir-506	>GATTGA	>TCAATCA	0.8892733454704285
Mir506	7mer-1a	CTPS1	359	286	292	286	292	5994850	x	7mer-1a	359	NA	0	Mir-506	>GATTGA	>TCAATCA	0.8892733454704285
Mir506	7mer-1a	SMARCAL1	333	704	710	704	710	2379714	x	7mer-1a	333	NA	0	Mir-506	>GATTGA	>TCAATCA	0.8892733454704285
Mir506	7mer-1a	SMARCAL1	333	704	710	704	710	2379714	x	7mer-1a	333	NA	0	Mir-506	>GATTGA	>TCAATCA	0.8892733454704285
Mir506	7mer-1a	PRKRA	510	43	49	43	49	23998487	x	7mer-1a	510	NA	0	Mir-506	>GATTGA	>TCAATCA	0.8892733454704285
Mir506	7mer-1a	PRKRA	510	43	49	43	49	23998487	x	7mer-1a	510	NA	0	Mir-506	>GATTGA	>TCAATCA	0.8892733454704285
Mir506	7mer-1a	RWDD2B	326	40	46	40	46	676366	x	7mer-1a	326	NA	0	Mir-506	>GATTGA	>TCAATCA	0.8892733454704285
Mir506	7mer-1a	RWDD2B	326	40	46	40	46	676366	x	7mer-1a	326	NA	0	Mir-506	>GATTGA	>TCAATCA	0.8892733454704285
Mir506	7mer-1a	CPLANE2	417	366	372	366	372	12287115	x	7mer-1a	417	NA	0	Mir-506	>GATTGA	>TCAATCA	0.8892733454704285
Mir506	7mer-1a	CPLANE2	417	366	372	366	372	12287115	x	7mer-1a	417	NA	0	Mir-506	>GATTGA	>TCAATCA	0.8892733454704285
Mir506	7mer-1a	YTHDC1	447	426	432	426	432	19081287	x	7mer-1a	447	NA	0	Mir-506	>GATTGA	>TCAATCA	0.8892733454704285
Mir506	7mer-1a	YTHDC1	447	426	432	426	432	19081287	x	7mer-1a	447	NA	0	Mir-506	>GATTGA	>TCAATCA	0.8892733454704285
Mir506	7mer-1a	SMIM17	359	258	264	258	264	6074697	x	7mer-1a	359	NA	0	Mir-506	>GATTGA	>TCAATCA	0.8892733454704285
Mir506	7mer-1a	SMIM17	359	258	264	258	264	6074697	x	7mer-1a	359	NA	0	Mir-506	>GATTGA	>TCAATCA	0.8892733454704285
Mir506	7mer-1a	LIMS2	485	381	387	381	387	22827793	x	7mer-1a	485	NA	0	Mir-506	>GATTGA	>TCAATCA	0.8892733454704285
Mir506	7mer-1a	LIMS2	485	381	387	381	387	22827793	x	7mer-1a	485	NA	0	Mir-506	>GATTGA	>TCAATCA	0.8892733454704285
Mir506	7mer-1a	AKIP1	553	89	95	89	95	30529872	x	7mer-1a	553	NA	0	Mir-506	>GATTGA	>TCAATCA	0.8892733454704285
Mir506	7mer-1a	AKIP1	553	89	95	89	95	30529872	x	7mer-1a	553	NA	0	Mir-506	>GATTGA	>TCAATCA	0.8892733454704285
Mir506	7mer-1a	TCTN3	327	101	107	101	107	1247784	x	7mer-1a	327	NA	0	Mir-506	>GATTGA	>TCAATCA	0.8892733454704285
Mir506	7mer-1a	TCTN3	327	101	107	101	107	1247784	x	7mer-1a	327	NA	0	Mir-506	>GATTGA	>TCAATCA	0.8892733454704285
Mir506	7mer-1a	ACSM1	345	159	165	159	165	3155867	x	7mer-1a	345	NA	0	Mir-506	>GATTGA	>TCAATCA	0.8892733454704285
Mir506	7mer-1a	ACSM1	345	159	165	159	165	3155867	x	7mer-1a	345	NA	0	Mir-506	>GATTGA	>TCAATCA	0.8892733454704285
Mir506	7mer-1a	RHOT1	380	662	668	662	668	8465477	x	7mer-1a	380	NA	0	Mir-506	>GATTGA	>TCAATCA	0.8892733454704285
Mir506	7mer-1a	RHOT1	380	662	668	662	668	8465477	x	7mer-1a	380	NA	0	Mir-506	>GATTGA	>TCAATCA	0.8892733454704285
Mir506	7mer-1a	MEOX2	404	243	249	243	249	11054498	x	7mer-1a	404	NA	0	Mir-506	>GATTGA	>TCAATCA	0.8892733454704285
Mir506	7mer-1a	MEOX2	404	243	249	243	249	11054498	x	7mer-1a	404	NA	0	Mir-506	>GATTGA	>TCAATCA	0.8892733454704285
Mir506	7mer-1a	BMP10	333	396	402	396	402	2502030	x	7mer-1a	333	NA	0	Mir-506	>GATTGA	>TCAATCA	0.8892733454704285
Mir506	7mer-1a	BMP10	333	396	402	396	402	2502030	x	7mer-1a	333	NA	0	Mir-506	>GATTGA	>TCAATCA	0.8892733454704285
Mir506	7mer-1a	SLC4A9	468	559	565	559	565	20959970	x	7mer-1a	468	NA	0	Mir-506	>GATTGA	>TCAATCA	0.8892733454704285
Mir506	7mer-1a	SLC4A9	468	559	565	559	565	20959970	x	7mer-1a	468	NA	0	Mir-506	>GATTGA	>TCAATCA	0.8892733454704285
Mir506	7mer-1a	APBA3	330	28	34	28	34	1487280	x	7mer-1a	330	NA	0	Mir-506	>GATTGA	>TCAATCA	0.8892733454704285
Mir506	7mer-1a	APBA3	330	28	34	28	34	1487280	x	7mer-1a	330	NA	0	Mir-506	>GATTGA	>TCAATCA	0.8892733454704285
Mir506	7mer-1a	ZNF343	448	248	254	248	254	19812461	x	7mer-1a	448	NA	0	Mir-506	>GATTGA	>TCAATCA	0.8892733454704285
Mir506	7mer-1a	ZNF343	448	248	254	248	254	19812461	x	7mer-1a	448	NA	0	Mir-506	>GATTGA	>TCAATCA	0.8892733454704285
Mir506	7mer-1a	ZNF334	447	59	65	59	65	19314880	x	7mer-1a	447	NA	0	Mir-506	>GATTGA	>TCAATCA	0.8892733454704285
Mir506	7mer-1a	ZNF334	447	59	65	59	65	19314880	x	7mer-1a	447	NA	0	Mir-506	>GATTGA	>TCAATCA	0.8892733454704285
Mir506	7mer-1a	DZIP1L	326	305	311	305	311	939231	x	7mer-1a	326	NA	0	Mir-506	>GATTGA	>TCAATCA	0.8892733454704285
Mir506	7mer-1a	DZIP1L	326	305	311	305	311	939231	x	7mer-1a	326	NA	0	Mir-506	>GATTGA	>TCAATCA	0.8892733454704285
Mir506	7mer-1a	DNER	468	63	69	63	69	20975892	x	7mer-1a	468	NA	0	Mir-506	>GATTGA	>TCAATCA	0.8892733454704285
Mir506	7mer-1a	DNER	468	63	69	63	69	20975892	x	7mer-1a	468	NA	0	Mir-506	>GATTGA	>TCAATCA	0.8892733454704285
Mir506	7mer-1a	AGA	510	536	542	536	542	24012009	x	7mer-1a	510	NA	0	Mir-506	>GATTGA	>TCAATCA	0.8892733454704285
Mir506	7mer-1a	AGA	510	536	542	536	542	24012009	x	7mer-1a	510	NA	0	Mir-506	>GATTGA	>TCAATCA	0.8892733454704285
Mir506	7mer-1a	PRKCG	385	532	538	532	538	9032362	x	7mer-1a	385	NA	0	Mir-506	>GATTGA	>TCAATCA	0.8892733454704285
Mir506	7mer-1a	PRKCG	385	532	538	532	538	9032362	x	7mer-1a	385	NA	0	Mir-506	>GATTGA	>TCAATCA	0.8892733454704285
Mir506	7mer-1a	KCNE2	359	227	233	227	233	6199122	x	7mer-1a	359	NA	0	Mir-506	>GATTGA	>TCAATCA	0.8892733454704285
Mir506	7mer-1a	KCNE2	359	227	233	227	233	6199122	x	7mer-1a	359	NA	0	Mir-506	>GATTGA	>TCAATCA	0.8892733454704285
Mir506	7mer-1a	PAICS	326	88	94	88	94	709897	x	7mer-1a	326	NA	0	Mir-506	>GATTGA	>TCAATCA	0.8892733454704285
Mir506	7mer-1a	PAICS	326	88	94	88	94	709897	x	7mer-1a	326	NA	0	Mir-506	>GATTGA	>TCAATCA	0.8892733454704285
Mir506	7mer-1a	GABRQ	485	702	708	702	708	22968102	x	7mer-1a	485	NA	0	Mir-506	>GATTGA	>TCAATCA	0.8892733454704285
Mir506	7mer-1a	GABRQ	485	702	708	702	708	22968102	x	7mer-1a	485	NA	0	Mir-506	>GATTGA	>TCAATCA	0.8892733454704285
Mir506	7mer-1a	PDLIM3	350	837	843	837	843	4195075	x	7mer-1a	350	NA	0	Mir-506	>GATTGA	>TCAATCA	0.8892733454704285
Mir506	7mer-1a	PDLIM3	350	837	843	837	843	4195075	x	7mer-1a	350	NA	0	Mir-506	>GATTGA	>TCAATCA	0.8892733454704285
Mir506	7mer-1a	COMMD10	485	751	757	751	757	22700468	x	7mer-1a	485	NA	0	Mir-506	>GATTGA	>TCAATCA	0.8892733454704285
Mir506	7mer-1a	COMMD10	485	751	757	751	757	22700468	x	7mer-1a	485	NA	0	Mir-506	>GATTGA	>TCAATCA	0.8892733454704285
Mir506	7mer-1a	ZNF326	327	678	684	678	684	1239721	x	7mer-1a	327	NA	0	Mir-506	>GATTGA	>TCAATCA	0.8892733454704285
Mir506	7mer-1a	ZNF326	327	678	684	678	684	1239721	x	7mer-1a	327	NA	0	Mir-506	>GATTGA	>TCAATCA	0.8892733454704285
Mir506	7mer-1a	SLC7A6OS	447	194	200	194	200	19456624	x	7mer-1a	447	NA	0	Mir-506	>GATTGA	>TCAATCA	0.8892733454704285
Mir506	7mer-1a	SLC7A6OS	447	194	200	194	200	19456624	x	7mer-1a	447	NA	0	Mir-506	>GATTGA	>TCAATCA	0.8892733454704285
Mir506	7mer-1a	BMP10	326	397	403	397	403	872309	x	7mer-1a	326	NA	0	Mir-506	>GATTGA	>TCAATCA	0.8892733454704285
Mir506	7mer-1a	BMP10	326	397	403	397	403	872309	x	7mer-1a	326	NA	0	Mir-506	>GATTGA	>TCAATCA	0.8892733454704285
Mir506	7mer-1a	BLACAT1	534	215	221	215	221	29022553	x	7mer-1a	534	NA	0	Mir-506	>GATTGA	>TCAATCA	0.8892733454704285
Mir506	7mer-1a	BLACAT1	534	215	221	215	221	29022553	x	7mer-1a	534	NA	0	Mir-506	>GATTGA	>TCAATCA	0.8892733454704285
Mir506	7mer-1a	TMEM126B	326	20	26	20	26	844364	x	7mer-1a	326	NA	0	Mir-506	>GATTGA	>TCAATCA	0.8892733454704285
Mir506	7mer-1a	TMEM126B	326	20	26	20	26	844364	x	7mer-1a	326	NA	0	Mir-506	>GATTGA	>TCAATCA	0.8892733454704285
Mir506	7mer-1a	CHST1	417	127	133	127	133	12505450	x	7mer-1a	417	NA	0	Mir-506	>GATTGA	>TCAATCA	0.8892733454704285
Mir506	7mer-1a	CHST1	417	127	133	127	133	12505450	x	7mer-1a	417	NA	0	Mir-506	>GATTGA	>TCAATCA	0.8892733454704285
Mir506	7mer-1a	RAB21	485	160	166	160	166	22657018	x	7mer-1a	485	NA	0	Mir-506	>GATTGA	>TCAATCA	0.8892733454704285
Mir506	7mer-1a	RAB21	485	160	166	160	166	22657018	x	7mer-1a	485	NA	0	Mir-506	>GATTGA	>TCAATCA	0.8892733454704285
Mir506	7mer-1a	CDAN1	509	429	435	429	435	23615880	x	7mer-1a	509	NA	0	Mir-506	>GATTGA	>TCAATCA	0.8892733454704285
Mir506	7mer-1a	CDAN1	509	429	435	429	435	23615880	x	7mer-1a	509	NA	0	Mir-506	>GATTGA	>TCAATCA	0.8892733454704285
Mir506	7mer-1a	ARMC9	468	263	269	263	269	20976118	x	7mer-1a	468	NA	0	Mir-506	>GATTGA	>TCAATCA	0.8892733454704285
Mir506	7mer-1a	ARMC9	468	263	269	263	269	20976118	x	7mer-1a	468	NA	0	Mir-506	>GATTGA	>TCAATCA	0.8892733454704285
Mir506	7mer-1a	NKAIN4	350	288	294	288	294	4290845	x	7mer-1a	350	NA	0	Mir-506	>GATTGA	>TCAATCA	0.8892733454704285
Mir506	7mer-1a	NKAIN4	350	288	294	288	294	4290845	x	7mer-1a	350	NA	0	Mir-506	>GATTGA	>TCAATCA	0.8892733454704285
Mir506	7mer-1a	BPIFC	442	160	166	160	166	18435667	x	7mer-1a	442	NA	0	Mir-506	>GATTGA	>TCAATCA	0.8892733454704285
Mir506	7mer-1a	BPIFC	442	160	166	160	166	18435667	x	7mer-1a	442	NA	0	Mir-506	>GATTGA	>TCAATCA	0.8892733454704285
Mir506	7mer-1a	TRIM45	385	334	340	334	340	8676525	x	7mer-1a	385	NA	0	Mir-506	>GATTGA	>TCAATCA	0.8892733454704285
Mir506	7mer-1a	TRIM45	385	334	340	334	340	8676525	x	7mer-1a	385	NA	0	Mir-506	>GATTGA	>TCAATCA	0.8892733454704285
Mir506	7mer-1a	CLDN23	366	265	271	265	271	7152186	x	7mer-1a	366	NA	0	Mir-506	>GATTGA	>TCAATCA	0.8892733454704285
Mir506	7mer-1a	CLDN23	366	265	271	265	271	7152186	x	7mer-1a	366	NA	0	Mir-506	>GATTGA	>TCAATCA	0.8892733454704285
Mir506	7mer-1a	MRPS2	485	303	309	303	309	22854623	x	7mer-1a	485	NA	0	Mir-506	>GATTGA	>TCAATCA	0.8892733454704285
Mir506	7mer-1a	MRPS2	485	303	309	303	309	22854623	x	7mer-1a	485	NA	0	Mir-506	>GATTGA	>TCAATCA	0.8892733454704285
Mir506	7mer-1a	ACSL6	350	594	600	594	600	4134568	x	7mer-1a	350	NA	0	Mir-506	>GATTGA	>TCAATCA	0.8892733454704285
Mir506	7mer-1a	ACSL6	350	594	600	594	600	4134568	x	7mer-1a	350	NA	0	Mir-506	>GATTGA	>TCAATCA	0.8892733454704285
Mir506	7mer-1a	CUL3	514	641	647	641	647	25063572	x	7mer-1a	514	NA	0	Mir-506	>GATTGA	>TCAATCA	0.8892733454704285
Mir506	7mer-1a	CUL3	514	641	647	641	647	25063572	x	7mer-1a	514	NA	0	Mir-506	>GATTGA	>TCAATCA	0.8892733454704285
Mir506	7mer-1a	MMP25	359	518	524	518	524	6311699	x	7mer-1a	359	NA	0	Mir-506	>GATTGA	>TCAATCA	0.8892733454704285
Mir506	7mer-1a	MMP25	359	518	524	518	524	6311699	x	7mer-1a	359	NA	0	Mir-506	>GATTGA	>TCAATCA	0.8892733454704285
Mir506	7mer-1a	DBR1	350	53	59	53	59	4276518	x	7mer-1a	350	NA	0	Mir-506	>GATTGA	>TCAATCA	0.8892733454704285
Mir506	7mer-1a	DBR1	350	53	59	53	59	4276518	x	7mer-1a	350	NA	0	Mir-506	>GATTGA	>TCAATCA	0.8892733454704285
Mir506	7mer-1a	HAUS4	358	105	111	105	111	5622409	x	7mer-1a	358	NA	0	Mir-506	>GATTGA	>TCAATCA	0.8892733454704285
Mir506	7mer-1a	HAUS4	358	105	111	105	111	5622409	x	7mer-1a	358	NA	0	Mir-506	>GATTGA	>TCAATCA	0.8892733454704285
Mir506	7mer-1a	SFPQ	447	35	41	35	41	19349695	x	7mer-1a	447	NA	0	Mir-506	>GATTGA	>TCAATCA	0.8892733454704285
Mir506	7mer-1a	SFPQ	447	35	41	35	41	19349695	x	7mer-1a	447	NA	0	Mir-506	>GATTGA	>TCAATCA	0.8892733454704285
Mir506	7mer-1a	PTGS1	380	348	354	348	354	8247232	x	7mer-1a	380	NA	0	Mir-506	>GATTGA	>TCAATCA	0.8892733454704285
Mir506	7mer-1a	PTGS1	380	348	354	348	354	8247232	x	7mer-1a	380	NA	0	Mir-506	>GATTGA	>TCAATCA	0.8892733454704285
Mir506	7mer-1a	NAA35	442	39	45	39	45	18309618	x	7mer-1a	442	NA	0	Mir-506	>GATTGA	>TCAATCA	0.8892733454704285
Mir506	7mer-1a	NAA35	442	39	45	39	45	18309618	x	7mer-1a	442	NA	0	Mir-506	>GATTGA	>TCAATCA	0.8892733454704285
Mir506	7mer-1a	DDX19B	350	800	806	800	806	4025817	x	7mer-1a	350	NA	0	Mir-506	>GATTGA	>TCAATCA	0.8892733454704285
Mir506	7mer-1a	DDX19B	350	800	806	800	806	4025817	x	7mer-1a	350	NA	0	Mir-506	>GATTGA	>TCAATCA	0.8892733454704285
Mir506	7mer-1a	ANKLE1	510	478	484	478	484	24275579	x	7mer-1a	510	NA	0	Mir-506	>GATTGA	>TCAATCA	0.8892733454704285
Mir506	7mer-1a	ANKLE1	510	478	484	478	484	24275579	x	7mer-1a	510	NA	0	Mir-506	>GATTGA	>TCAATCA	0.8892733454704285
Mir506	7mer-1a	RALGAPA2	534	20	26	20	26	28747926	x	7mer-1a	534	NA	0	Mir-506	>GATTGA	>TCAATCA	0.8892733454704285
Mir506	7mer-1a	RALGAPA2	534	20	26	20	26	28747926	x	7mer-1a	534	NA	0	Mir-506	>GATTGA	>TCAATCA	0.8892733454704285
Mir506	7mer-1a	CUL3	510	168	174	168	174	24004876	x	7mer-1a	510	NA	0	Mir-506	>GATTGA	>TCAATCA	0.8892733454704285
Mir506	7mer-1a	CUL3	510	168	174	168	174	24004876	x	7mer-1a	510	NA	0	Mir-506	>GATTGA	>TCAATCA	0.8892733454704285
Mir506	7mer-1a	KIF15	447	231	237	231	237	19137795	x	7mer-1a	447	NA	0	Mir-506	>GATTGA	>TCAATCA	0.8892733454704285
Mir506	7mer-1a	KIF15	447	231	237	231	237	19137795	x	7mer-1a	447	NA	0	Mir-506	>GATTGA	>TCAATCA	0.8892733454704285
Mir506	7mer-1a	CUL3	358	166	172	166	172	5673586	x	7mer-1a	358	NA	0	Mir-506	>GATTGA	>TCAATCA	0.8892733454704285
Mir506	7mer-1a	CUL3	358	166	172	166	172	5673586	x	7mer-1a	358	NA	0	Mir-506	>GATTGA	>TCAATCA	0.8892733454704285
Mir506	7mer-1a	SCAF11	522	871	877	871	877	26086157	x	7mer-1a	522	NA	0	Mir-506	>GATTGA	>TCAATCA	0.8892733454704285
Mir506	7mer-1a	SCAF11	522	871	877	871	877	26086157	x	7mer-1a	522	NA	0	Mir-506	>GATTGA	>TCAATCA	0.8892733454704285
Mir506	7mer-1a	IMMP2L	404	556	562	556	562	11051458	x	7mer-1a	404	NA	0	Mir-506	>GATTGA	>TCAATCA	0.8892733454704285
Mir506	7mer-1a	IMMP2L	404	556	562	556	562	11051458	x	7mer-1a	404	NA	0	Mir-506	>GATTGA	>TCAATCA	0.8892733454704285
Mir506	7mer-1a	CTHRC1	448	172	178	172	178	19706935	x	7mer-1a	448	NA	0	Mir-506	>GATTGA	>TCAATCA	0.8892733454704285
Mir506	7mer-1a	CTHRC1	448	172	178	172	178	19706935	x	7mer-1a	448	NA	0	Mir-506	>GATTGA	>TCAATCA	0.8892733454704285
Mir506	7mer-1a	CXCL13	385	387	393	387	393	8751895	x	7mer-1a	385	NA	0	Mir-506	>GATTGA	>TCAATCA	0.8892733454704285
Mir506	7mer-1a	CXCL13	385	387	393	387	393	8751895	x	7mer-1a	385	NA	0	Mir-506	>GATTGA	>TCAATCA	0.8892733454704285
Mir506	7mer-1a	SMYD3	510	380	386	380	386	24190031	x	7mer-1a	510	NA	0	Mir-506	>GATTGA	>TCAATCA	0.8892733454704285
Mir506	7mer-1a	SMYD3	510	380	386	380	386	24190031	x	7mer-1a	510	NA	0	Mir-506	>GATTGA	>TCAATCA	0.8892733454704285
Mir506	7mer-1a	TMEM183A	446	128	134	128	134	18840602	x	7mer-1a	446	NA	0	Mir-506	>GATTGA	>TCAATCA	0.8892733454704285
Mir506	7mer-1a	TMEM183A	446	128	134	128	134	18840602	x	7mer-1a	446	NA	0	Mir-506	>GATTGA	>TCAATCA	0.8892733454704285
Mir506	7mer-1a	CDS1	359	409	415	409	415	6024274	x	7mer-1a	359	NA	0	Mir-506	>GATTGA	>TCAATCA	0.8892733454704285
Mir506	7mer-1a	CDS1	359	409	415	409	415	6024274	x	7mer-1a	359	NA	0	Mir-506	>GATTGA	>TCAATCA	0.8892733454704285
Mir506	7mer-1a	CHST1	486	125	131	125	131	23296368	x	7mer-1a	486	NA	0	Mir-506	>GATTGA	>TCAATCA	0.8892733454704285
Mir506	7mer-1a	CHST1	486	125	131	125	131	23296368	x	7mer-1a	486	NA	0	Mir-506	>GATTGA	>TCAATCA	0.8892733454704285
Mir506	7mer-1a	ABHD6	509	77	83	77	83	23462441	x	7mer-1a	509	NA	0	Mir-506	>GATTGA	>TCAATCA	0.8892733454704285
Mir506	7mer-1a	ABHD6	509	77	83	77	83	23462441	x	7mer-1a	509	NA	0	Mir-506	>GATTGA	>TCAATCA	0.8892733454704285
Mir506	7mer-1a	MCRIP1	385	337	343	337	343	8883004	x	7mer-1a	385	NA	0	Mir-506	>GATTGA	>TCAATCA	0.8892733454704285
Mir506	7mer-1a	MCRIP1	385	337	343	337	343	8883004	x	7mer-1a	385	NA	0	Mir-506	>GATTGA	>TCAATCA	0.8892733454704285
Mir506	7mer-1a	BMP3	358	32	38	32	38	5614577	x	7mer-1a	358	NA	0	Mir-506	>GATTGA	>TCAATCA	0.8892733454704285
Mir506	7mer-1a	BMP3	358	32	38	32	38	5614577	x	7mer-1a	358	NA	0	Mir-506	>GATTGA	>TCAATCA	0.8892733454704285
Mir506	7mer-1a	ADAT1	468	370	376	370	376	20991598	x	7mer-1a	468	NA	0	Mir-506	>GATTGA	>TCAATCA	0.8892733454704285
Mir506	7mer-1a	ADAT1	468	370	376	370	376	20991598	x	7mer-1a	468	NA	0	Mir-506	>GATTGA	>TCAATCA	0.8892733454704285
Mir506	7mer-1a	CHMP4C	366	264	270	264	270	6777141	x	7mer-1a	366	NA	0	Mir-506	>GATTGA	>TCAATCA	0.8892733454704285
Mir506	7mer-1a	CHMP4C	366	264	270	264	270	6777141	x	7mer-1a	366	NA	0	Mir-506	>GATTGA	>TCAATCA	0.8892733454704285
Mir506	7mer-1a	ABHD17B	509	413	419	413	419	23746179	x	7mer-1a	509	NA	0	Mir-506	>GATTGA	>TCAATCA	0.8892733454704285
Mir506	7mer-1a	ABHD17B	509	413	419	413	419	23746179	x	7mer-1a	509	NA	0	Mir-506	>GATTGA	>TCAATCA	0.8892733454704285
Mir506	7mer-1a	COQ10B	510	110	116	110	116	24000346	x	7mer-1a	510	NA	0	Mir-506	>GATTGA	>TCAATCA	0.8892733454704285
Mir506	7mer-1a	COQ10B	510	110	116	110	116	24000346	x	7mer-1a	510	NA	0	Mir-506	>GATTGA	>TCAATCA	0.8892733454704285
Mir506	7mer-1a	NSA2	485	42	48	42	48	22706436	x	7mer-1a	485	NA	0	Mir-506	>GATTGA	>TCAATCA	0.8892733454704285
Mir506	7mer-1a	NSA2	485	42	48	42	48	22706436	x	7mer-1a	485	NA	0	Mir-506	>GATTGA	>TCAATCA	0.8892733454704285
Mir506	7mer-1a	NCF4	510	147	153	147	153	24035050	x	7mer-1a	510	NA	0	Mir-506	>GATTGA	>TCAATCA	0.8892733454704285
Mir506	7mer-1a	NCF4	510	147	153	147	153	24035050	x	7mer-1a	510	NA	0	Mir-506	>GATTGA	>TCAATCA	0.8892733454704285
Mir506	7mer-1a	MSRA	358	397	403	397	403	5913615	x	7mer-1a	358	NA	0	Mir-506	>GATTGA	>TCAATCA	0.8892733454704285
Mir506	7mer-1a	MSRA	358	397	403	397	403	5913615	x	7mer-1a	358	NA	0	Mir-506	>GATTGA	>TCAATCA	0.8892733454704285
Mir506	7mer-1a	KRT20	514	45	51	45	51	24890175	x	7mer-1a	514	NA	0	Mir-506	>GATTGA	>TCAATCA	0.8892733454704285
Mir506	7mer-1a	KRT20	514	45	51	45	51	24890175	x	7mer-1a	514	NA	0	Mir-506	>GATTGA	>TCAATCA	0.8892733454704285
Mir506	7mer-1a	LDAF1	326	505	511	505	511	1095960	x	7mer-1a	326	NA	0	Mir-506	>GATTGA	>TCAATCA	0.8892733454704285
Mir506	7mer-1a	LDAF1	326	505	511	505	511	1095960	x	7mer-1a	326	NA	0	Mir-506	>GATTGA	>TCAATCA	0.8892733454704285
Mir506	7mer-1a	SIMC1	385	543	549	543	549	8637775	x	7mer-1a	385	NA	0	Mir-506	>GATTGA	>TCAATCA	0.8892733454704285
Mir506	7mer-1a	SIMC1	385	543	549	543	549	8637775	x	7mer-1a	385	NA	0	Mir-506	>GATTGA	>TCAATCA	0.8892733454704285
Mir506	7mer-1a	E2F1	509	492	498	492	498	23681154	x	7mer-1a	509	NA	0	Mir-506	>GATTGA	>TCAATCA	0.8892733454704285
Mir506	7mer-1a	E2F1	509	492	498	492	498	23681154	x	7mer-1a	509	NA	0	Mir-506	>GATTGA	>TCAATCA	0.8892733454704285
Mir506	7mer-1a	KIN	417	618	624	618	624	12459309	x	7mer-1a	417	NA	0	Mir-506	>GATTGA	>TCAATCA	0.8892733454704285
Mir506	7mer-1a	KIN	417	618	624	618	624	12459309	x	7mer-1a	417	NA	0	Mir-506	>GATTGA	>TCAATCA	0.8892733454704285
Mir506	7mer-1a	CKAP2	468	134	140	134	140	20883593	x	7mer-1a	468	NA	0	Mir-506	>GATTGA	>TCAATCA	0.8892733454704285
Mir506	7mer-1a	CKAP2	468	134	140	134	140	20883593	x	7mer-1a	468	NA	0	Mir-506	>GATTGA	>TCAATCA	0.8892733454704285
Mir506	7mer-1a	IQCK	446	540	546	540	546	19009112	x	7mer-1a	446	NA	0	Mir-506	>GATTGA	>TCAATCA	0.8892733454704285
Mir506	7mer-1a	IQCK	446	540	546	540	546	19009112	x	7mer-1a	446	NA	0	Mir-506	>GATTGA	>TCAATCA	0.8892733454704285
Mir506	7mer-1a	CLK4	553	110	116	110	116	30656103	x	7mer-1a	553	NA	0	Mir-506	>GATTGA	>TCAATCA	0.8892733454704285
Mir506	7mer-1a	CLK4	553	110	116	110	116	30656103	x	7mer-1a	553	NA	0	Mir-506	>GATTGA	>TCAATCA	0.8892733454704285
Mir506	7mer-1a	TRMO	330	67	73	67	73	1768979	x	7mer-1a	330	NA	0	Mir-506	>GATTGA	>TCAATCA	0.8892733454704285
Mir506	7mer-1a	TRMO	330	67	73	67	73	1768979	x	7mer-1a	330	NA	0	Mir-506	>GATTGA	>TCAATCA	0.8892733454704285
Mir506	7mer-1a	UBE2D4	380	817	823	817	823	8565261	x	7mer-1a	380	NA	0	Mir-506	>GATTGA	>TCAATCA	0.8892733454704285
Mir506	7mer-1a	UBE2D4	380	817	823	817	823	8565261	x	7mer-1a	380	NA	0	Mir-506	>GATTGA	>TCAATCA	0.8892733454704285
Mir506	7mer-1a	HECW2	468	232	238	232	238	20971360	x	7mer-1a	468	NA	0	Mir-506	>GATTGA	>TCAATCA	0.8892733454704285
Mir506	7mer-1a	HECW2	468	232	238	232	238	20971360	x	7mer-1a	468	NA	0	Mir-506	>GATTGA	>TCAATCA	0.8892733454704285
Mir506	7mer-1a	ATP10A	417	356	362	356	362	12404016	x	7mer-1a	417	NA	0	Mir-506	>GATTGA	>TCAATCA	0.8892733454704285
Mir506	7mer-1a	ATP10A	417	356	362	356	362	12404016	x	7mer-1a	417	NA	0	Mir-506	>GATTGA	>TCAATCA	0.8892733454704285
Mir506	7mer-1a	PGM1	345	492	498	492	498	2980831	x	7mer-1a	345	NA	0	Mir-506	>GATTGA	>TCAATCA	0.8892733454704285
Mir506	7mer-1a	PGM1	345	492	498	492	498	2980831	x	7mer-1a	345	NA	0	Mir-506	>GATTGA	>TCAATCA	0.8892733454704285
Mir506	7mer-1a	ACOT6	468	180	186	180	186	20939292	x	7mer-1a	468	NA	0	Mir-506	>GATTGA	>TCAATCA	0.8892733454704285
Mir506	7mer-1a	ACOT6	468	180	186	180	186	20939292	x	7mer-1a	468	NA	0	Mir-506	>GATTGA	>TCAATCA	0.8892733454704285
Mir506	7mer-1a	NEUROD6	358	664	670	664	670	5947139	x	7mer-1a	358	NA	0	Mir-506	>GATTGA	>TCAATCA	0.8892733454704285
Mir506	7mer-1a	NEUROD6	358	664	670	664	670	5947139	x	7mer-1a	358	NA	0	Mir-506	>GATTGA	>TCAATCA	0.8892733454704285
Mir506	7mer-1a	UBXN8	345	393	399	393	399	3171165	x	7mer-1a	345	NA	0	Mir-506	>GATTGA	>TCAATCA	0.8892733454704285
Mir506	7mer-1a	UBXN8	345	393	399	393	399	3171165	x	7mer-1a	345	NA	0	Mir-506	>GATTGA	>TCAATCA	0.8892733454704285
Mir506	7mer-1a	TPGS2	358	413	419	413	419	5942959	x	7mer-1a	358	NA	0	Mir-506	>GATTGA	>TCAATCA	0.8892733454704285
Mir506	7mer-1a	TPGS2	358	413	419	413	419	5942959	x	7mer-1a	358	NA	0	Mir-506	>GATTGA	>TCAATCA	0.8892733454704285
Mir506	7mer-1a	B4GALT4	385	497	503	497	503	8825551	x	7mer-1a	385	NA	0	Mir-506	>GATTGA	>TCAATCA	0.8892733454704285
Mir506	7mer-1a	B4GALT4	385	497	503	497	503	8825551	x	7mer-1a	385	NA	0	Mir-506	>GATTGA	>TCAATCA	0.8892733454704285
Mir506	7mer-1a	MAP3K13	358	211	217	211	217	5923664	x	7mer-1a	358	NA	0	Mir-506	>GATTGA	>TCAATCA	0.8892733454704285
Mir506	7mer-1a	MAP3K13	358	211	217	211	217	5923664	x	7mer-1a	358	NA	0	Mir-506	>GATTGA	>TCAATCA	0.8892733454704285
Mir506	7mer-1a	ALDH1A3	442	180	186	180	186	18315313	x	7mer-1a	442	NA	0	Mir-506	>GATTGA	>TCAATCA	0.8892733454704285
Mir506	7mer-1a	ALDH1A3	442	180	186	180	186	18315313	x	7mer-1a	442	NA	0	Mir-506	>GATTGA	>TCAATCA	0.8892733454704285
Mir506	7mer-1a	TGDS	380	81	87	81	87	8313304	x	7mer-1a	380	NA	0	Mir-506	>GATTGA	>TCAATCA	0.8892733454704285
Mir506	7mer-1a	TGDS	380	81	87	81	87	8313304	x	7mer-1a	380	NA	0	Mir-506	>GATTGA	>TCAATCA	0.8892733454704285
Mir506	7mer-1a	RSL24D1	333	297	303	297	303	2460306	x	7mer-1a	333	NA	0	Mir-506	>GATTGA	>TCAATCA	0.8892733454704285
Mir506	7mer-1a	RSL24D1	333	297	303	297	303	2460306	x	7mer-1a	333	NA	0	Mir-506	>GATTGA	>TCAATCA	0.8892733454704285
Mir506	7mer-1a	TAAR9	330	64	70	64	70	1585439	x	7mer-1a	330	NA	0	Mir-506	>GATTGA	>TCAATCA	0.8892733454704285
Mir506	7mer-1a	TAAR9	330	64	70	64	70	1585439	x	7mer-1a	330	NA	0	Mir-506	>GATTGA	>TCAATCA	0.8892733454704285
Mir506	7mer-1a	FHIT	380	142	148	142	148	8570961	x	7mer-1a	380	NA	0	Mir-506	>GATTGA	>TCAATCA	0.8892733454704285
Mir506	7mer-1a	FHIT	380	142	148	142	148	8570961	x	7mer-1a	380	NA	0	Mir-506	>GATTGA	>TCAATCA	0.8892733454704285
Mir506	7mer-1a	EEPD1	417	77	83	77	83	12322641	x	7mer-1a	417	NA	0	Mir-506	>GATTGA	>TCAATCA	0.8892733454704285
Mir506	7mer-1a	EEPD1	417	77	83	77	83	12322641	x	7mer-1a	417	NA	0	Mir-506	>GATTGA	>TCAATCA	0.8892733454704285
Mir506	7mer-1a	FAM151B	358	115	121	115	121	5871320	x	7mer-1a	358	NA	0	Mir-506	>GATTGA	>TCAATCA	0.8892733454704285
Mir506	7mer-1a	FAM151B	358	115	121	115	121	5871320	x	7mer-1a	358	NA	0	Mir-506	>GATTGA	>TCAATCA	0.8892733454704285
Mir506	7mer-1a	ISOC1	417	535	541	535	541	12234723	x	7mer-1a	417	NA	0	Mir-506	>GATTGA	>TCAATCA	0.8892733454704285
Mir506	7mer-1a	ISOC1	417	535	541	535	541	12234723	x	7mer-1a	417	NA	0	Mir-506	>GATTGA	>TCAATCA	0.8892733454704285
Mir506	7mer-1a	IQGAP2	359	735	741	735	741	6324413	x	7mer-1a	359	NA	0	Mir-506	>GATTGA	>TCAATCA	0.8892733454704285
Mir506	7mer-1a	IQGAP2	359	735	741	735	741	6324413	x	7mer-1a	359	NA	0	Mir-506	>GATTGA	>TCAATCA	0.8892733454704285
Mir506	7mer-1a	DCAF4	509	348	354	348	354	23628542	x	7mer-1a	509	NA	0	Mir-506	>GATTGA	>TCAATCA	0.8892733454704285
Mir506	7mer-1a	DCAF4	509	348	354	348	354	23628542	x	7mer-1a	509	NA	0	Mir-506	>GATTGA	>TCAATCA	0.8892733454704285
Mir506	7mer-1a	VEGFD	514	132	138	132	138	25070606	x	7mer-1a	514	NA	0	Mir-506	>GATTGA	>TCAATCA	0.8892733454704285
Mir506	7mer-1a	VEGFD	514	132	138	132	138	25070606	x	7mer-1a	514	NA	0	Mir-506	>GATTGA	>TCAATCA	0.8892733454704285
Mir506	7mer-1a	TMEM79	509	425	431	425	431	23789632	x	7mer-1a	509	NA	0	Mir-506	>GATTGA	>TCAATCA	0.8892733454704285
Mir506	7mer-1a	TMEM79	509	425	431	425	431	23789632	x	7mer-1a	509	NA	0	Mir-506	>GATTGA	>TCAATCA	0.8892733454704285
Mir506	7mer-1a	MDK	447	100	106	100	106	19112039	x	7mer-1a	447	NA	0	Mir-506	>GATTGA	>TCAATCA	0.8892733454704285
Mir506	7mer-1a	MDK	447	100	106	100	106	19112039	x	7mer-1a	447	NA	0	Mir-506	>GATTGA	>TCAATCA	0.8892733454704285
Mir506	7mer-1a	DZANK1	404	326	332	326	332	10911348	x	7mer-1a	404	NA	0	Mir-506	>GATTGA	>TCAATCA	0.8892733454704285
Mir506	7mer-1a	DZANK1	404	326	332	326	332	10911348	x	7mer-1a	404	NA	0	Mir-506	>GATTGA	>TCAATCA	0.8892733454704285
Mir506	7mer-1a	KHDRBS2	486	366	372	366	372	23086894	x	7mer-1a	486	NA	0	Mir-506	>GATTGA	>TCAATCA	0.8892733454704285
Mir506	7mer-1a	KHDRBS2	486	366	372	366	372	23086894	x	7mer-1a	486	NA	0	Mir-506	>GATTGA	>TCAATCA	0.8892733454704285
Mir506	7mer-1a	FCGR2B	446	266	272	266	272	18729938	x	7mer-1a	446	NA	0	Mir-506	>GATTGA	>TCAATCA	0.8892733454704285
Mir506	7mer-1a	FCGR2B	446	266	272	266	272	18729938	x	7mer-1a	446	NA	0	Mir-506	>GATTGA	>TCAATCA	0.8892733454704285
Mir506	7mer-1a	PHLPP1	485	419	425	419	425	22880771	x	7mer-1a	485	NA	0	Mir-506	>GATTGA	>TCAATCA	0.8892733454704285
Mir506	7mer-1a	PHLPP1	485	419	425	419	425	22880771	x	7mer-1a	485	NA	0	Mir-506	>GATTGA	>TCAATCA	0.8892733454704285
Mir506	7mer-1a	EPM2AIP1	534	456	462	456	462	29036672	x	7mer-1a	534	NA	0	Mir-506	>GATTGA	>TCAATCA	0.8892733454704285
Mir506	7mer-1a	EPM2AIP1	534	456	462	456	462	29036672	x	7mer-1a	534	NA	0	Mir-506	>GATTGA	>TCAATCA	0.8892733454704285
Mir506	7mer-1a	RPN1	417	152	158	152	158	12331419	x	7mer-1a	417	NA	0	Mir-506	>GATTGA	>TCAATCA	0.8892733454704285
Mir506	7mer-1a	RPN1	417	152	158	152	158	12331419	x	7mer-1a	417	NA	0	Mir-506	>GATTGA	>TCAATCA	0.8892733454704285
Mir506	7mer-1a	TMEM222	359	940	946	940	946	5991043	x	7mer-1a	359	NA	0	Mir-506	>GATTGA	>TCAATCA	0.8892733454704285
Mir506	7mer-1a	TMEM222	359	940	946	940	946	5991043	x	7mer-1a	359	NA	0	Mir-506	>GATTGA	>TCAATCA	0.8892733454704285
Mir506	7mer-1a	PCOLCE2	509	251	257	251	257	23447137	x	7mer-1a	509	NA	0	Mir-506	>GATTGA	>TCAATCA	0.8892733454704285
Mir506	7mer-1a	PCOLCE2	509	251	257	251	257	23447137	x	7mer-1a	509	NA	0	Mir-506	>GATTGA	>TCAATCA	0.8892733454704285
Mir506	7mer-1a	STX5	468	521	527	521	527	20681900	x	7mer-1a	468	NA	0	Mir-506	>GATTGA	>TCAATCA	0.8892733454704285
Mir506	7mer-1a	STX5	468	521	527	521	527	20681900	x	7mer-1a	468	NA	0	Mir-506	>GATTGA	>TCAATCA	0.8892733454704285
Mir506	7mer-1a	PRSS27	534	72	78	72	78	28973355	x	7mer-1a	534	NA	0	Mir-506	>GATTGA	>TCAATCA	0.8892733454704285
Mir506	7mer-1a	PRSS27	534	72	78	72	78	28973355	x	7mer-1a	534	NA	0	Mir-506	>GATTGA	>TCAATCA	0.8892733454704285
Mir506	7mer-1a	C13H1ORF174	385	118	124	118	124	8797886	x	7mer-1a	385	NA	0	Mir-506	>GATTGA	>TCAATCA	0.8892733454704285
Mir506	7mer-1a	C13H1ORF174	385	118	124	118	124	8797886	x	7mer-1a	385	NA	0	Mir-506	>GATTGA	>TCAATCA	0.8892733454704285
Mir506	7mer-1a	PTPRZ1	359	519	525	519	525	6063242	x	7mer-1a	359	NA	0	Mir-506	>GATTGA	>TCAATCA	0.8892733454704285
Mir506	7mer-1a	PTPRZ1	359	519	525	519	525	6063242	x	7mer-1a	359	NA	0	Mir-506	>GATTGA	>TCAATCA	0.8892733454704285
Mir506	7mer-1a	OLFR651_1	553	518	524	518	524	30531224	x	7mer-1a	553	NA	0	Mir-506	>GATTGA	>TCAATCA	0.8892733454704285
Mir506	7mer-1a	OLFR651_1	553	518	524	518	524	30531224	x	7mer-1a	553	NA	0	Mir-506	>GATTGA	>TCAATCA	0.8892733454704285
Mir506	7mer-1a	AOPEP	486	95	101	95	101	22977951	x	7mer-1a	486	NA	0	Mir-506	>GATTGA	>TCAATCA	0.8892733454704285
Mir506	7mer-1a	AOPEP	486	95	101	95	101	22977951	x	7mer-1a	486	NA	0	Mir-506	>GATTGA	>TCAATCA	0.8892733454704285
Mir506	7mer-1a	PIWIL4	358	266	272	266	272	5698939	x	7mer-1a	358	NA	0	Mir-506	>GATTGA	>TCAATCA	0.8892733454704285
Mir506	7mer-1a	PIWIL4	358	266	272	266	272	5698939	x	7mer-1a	358	NA	0	Mir-506	>GATTGA	>TCAATCA	0.8892733454704285
Mir506	7mer-1a	SLC9A5	326	362	368	362	368	894830	x	7mer-1a	326	NA	0	Mir-506	>GATTGA	>TCAATCA	0.8892733454704285
Mir506	7mer-1a	SLC9A5	326	362	368	362	368	894830	x	7mer-1a	326	NA	0	Mir-506	>GATTGA	>TCAATCA	0.8892733454704285
Mir506	7mer-1a	LANCL1	510	844	850	844	850	24002315	x	7mer-1a	510	NA	0	Mir-506	>GATTGA	>TCAATCA	0.8892733454704285
Mir506	7mer-1a	LANCL1	510	844	850	844	850	24002315	x	7mer-1a	510	NA	0	Mir-506	>GATTGA	>TCAATCA	0.8892733454704285
Mir506	7mer-1a	HNRNPF	485	25	31	25	31	22688705	x	7mer-1a	485	NA	0	Mir-506	>GATTGA	>TCAATCA	0.8892733454704285
Mir506	7mer-1a	HNRNPF	485	25	31	25	31	22688705	x	7mer-1a	485	NA	0	Mir-506	>GATTGA	>TCAATCA	0.8892733454704285
Mir506	7mer-1a	NUP35	417	384	390	384	390	12254475	x	7mer-1a	417	NA	0	Mir-506	>GATTGA	>TCAATCA	0.8892733454704285
Mir506	7mer-1a	NUP35	417	384	390	384	390	12254475	x	7mer-1a	417	NA	0	Mir-506	>GATTGA	>TCAATCA	0.8892733454704285
Mir506	7mer-1a	TSPAN6	509	99	105	99	105	23869919	x	7mer-1a	509	NA	0	Mir-506	>GATTGA	>TCAATCA	0.8892733454704285
Mir506	7mer-1a	TSPAN6	509	99	105	99	105	23869919	x	7mer-1a	509	NA	0	Mir-506	>GATTGA	>TCAATCA	0.8892733454704285
Mir506	7mer-1a	LHX8	514	618	624	618	624	24836797	x	7mer-1a	514	NA	0	Mir-506	>GATTGA	>TCAATCA	0.8892733454704285
Mir506	7mer-1a	LHX8	514	618	624	618	624	24836797	x	7mer-1a	514	NA	0	Mir-506	>GATTGA	>TCAATCA	0.8892733454704285
Mir506	7mer-1a	C1H9ORF3	350	95	101	95	101	3939601	x	7mer-1a	350	NA	0	Mir-506	>GATTGA	>TCAATCA	0.8892733454704285
Mir506	7mer-1a	C1H9ORF3	350	95	101	95	101	3939601	x	7mer-1a	350	NA	0	Mir-506	>GATTGA	>TCAATCA	0.8892733454704285
Mir506	7mer-1a	MAOB	404	278	284	278	284	11257683	x	7mer-1a	404	NA	0	Mir-506	>GATTGA	>TCAATCA	0.8892733454704285
Mir506	7mer-1a	MAOB	404	278	284	278	284	11257683	x	7mer-1a	404	NA	0	Mir-506	>GATTGA	>TCAATCA	0.8892733454704285
Mir506	7mer-1a	ALDH8A1	326	152	158	152	158	693495	x	7mer-1a	326	NA	0	Mir-506	>GATTGA	>TCAATCA	0.8892733454704285
Mir506	7mer-1a	ALDH8A1	326	152	158	152	158	693495	x	7mer-1a	326	NA	0	Mir-506	>GATTGA	>TCAATCA	0.8892733454704285
Mir506	7mer-1a	FBN1	330	525	531	525	531	1599237	x	7mer-1a	330	NA	0	Mir-506	>GATTGA	>TCAATCA	0.8892733454704285
Mir506	7mer-1a	FBN1	330	525	531	525	531	1599237	x	7mer-1a	330	NA	0	Mir-506	>GATTGA	>TCAATCA	0.8892733454704285
Mir506	7mer-1a	C2H4ORF51	345	69	75	69	75	2785567	x	7mer-1a	345	NA	0	Mir-506	>GATTGA	>TCAATCA	0.8892733454704285
Mir506	7mer-1a	C2H4ORF51	345	69	75	69	75	2785567	x	7mer-1a	345	NA	0	Mir-506	>GATTGA	>TCAATCA	0.8892733454704285
Mir506	7mer-1a	GPR180	553	293	299	293	299	30718642	x	7mer-1a	553	NA	0	Mir-506	>GATTGA	>TCAATCA	0.8892733454704285
Mir506	7mer-1a	GPR180	553	293	299	293	299	30718642	x	7mer-1a	553	NA	0	Mir-506	>GATTGA	>TCAATCA	0.8892733454704285
Mir506	7mer-1a	TSGA10	366	747	753	747	753	7001392	x	7mer-1a	366	NA	0	Mir-506	>GATTGA	>TCAATCA	0.8892733454704285
Mir506	7mer-1a	TSGA10	366	747	753	747	753	7001392	x	7mer-1a	366	NA	0	Mir-506	>GATTGA	>TCAATCA	0.8892733454704285
Mir506	7mer-1a	TXNDC9	514	220	226	220	226	25007168	x	7mer-1a	514	NA	0	Mir-506	>GATTGA	>TCAATCA	0.8892733454704285
Mir506	7mer-1a	TXNDC9	514	220	226	220	226	25007168	x	7mer-1a	514	NA	0	Mir-506	>GATTGA	>TCAATCA	0.8892733454704285
Mir506	7mer-1a	SOD2	358	740	746	740	746	5974336	x	7mer-1a	358	NA	0	Mir-506	>GATTGA	>TCAATCA	0.8892733454704285
Mir506	7mer-1a	SOD2	358	740	746	740	746	5974336	x	7mer-1a	358	NA	0	Mir-506	>GATTGA	>TCAATCA	0.8892733454704285
Mir506	7mer-1a	NFYA	327	894	900	894	900	1209837	x	7mer-1a	327	NA	0	Mir-506	>GATTGA	>TCAATCA	0.8892733454704285
Mir506	7mer-1a	NFYA	327	894	900	894	900	1209837	x	7mer-1a	327	NA	0	Mir-506	>GATTGA	>TCAATCA	0.8892733454704285
Mir506	7mer-1a	TAF12	468	158	164	158	164	20841770	x	7mer-1a	468	NA	0	Mir-506	>GATTGA	>TCAATCA	0.8892733454704285
Mir506	7mer-1a	TAF12	468	158	164	158	164	20841770	x	7mer-1a	468	NA	0	Mir-506	>GATTGA	>TCAATCA	0.8892733454704285
Mir506	7mer-1a	BTBD17	522	336	342	336	342	26261785	x	7mer-1a	522	NA	0	Mir-506	>GATTGA	>TCAATCA	0.8892733454704285
Mir506	7mer-1a	BTBD17	522	336	342	336	342	26261785	x	7mer-1a	522	NA	0	Mir-506	>GATTGA	>TCAATCA	0.8892733454704285
Mir506	7mer-1a	RBM22	326	803	809	803	809	1048816	x	7mer-1a	326	NA	0	Mir-506	>GATTGA	>TCAATCA	0.8892733454704285
Mir506	7mer-1a	RBM22	326	803	809	803	809	1048816	x	7mer-1a	326	NA	0	Mir-506	>GATTGA	>TCAATCA	0.8892733454704285
Mir506	7mer-1a	DUSP11	326	116	122	116	122	871417	x	7mer-1a	326	NA	0	Mir-506	>GATTGA	>TCAATCA	0.8892733454704285
Mir506	7mer-1a	DUSP11	326	116	122	116	122	871417	x	7mer-1a	326	NA	0	Mir-506	>GATTGA	>TCAATCA	0.8892733454704285
Mir506	7mer-1a	HIST1H2BO	366	125	131	125	131	7166384	x	7mer-1a	366	NA	0	Mir-506	>GATTGA	>TCAATCA	0.8892733454704285
Mir506	7mer-1a	HIST1H2BO	366	125	131	125	131	7166384	x	7mer-1a	366	NA	0	Mir-506	>GATTGA	>TCAATCA	0.8892733454704285
Mir506	7mer-1a	MAPK15	442	216	222	216	222	18411181	x	7mer-1a	442	NA	0	Mir-506	>GATTGA	>TCAATCA	0.8892733454704285
Mir506	7mer-1a	MAPK15	442	216	222	216	222	18411181	x	7mer-1a	442	NA	0	Mir-506	>GATTGA	>TCAATCA	0.8892733454704285
Mir506	7mer-1a	HAL	350	242	248	242	248	4183922	x	7mer-1a	350	NA	0	Mir-506	>GATTGA	>TCAATCA	0.8892733454704285
Mir506	7mer-1a	HAL	350	242	248	242	248	4183922	x	7mer-1a	350	NA	0	Mir-506	>GATTGA	>TCAATCA	0.8892733454704285
Mir506	7mer-1a	UFD1	359	666	672	666	672	6226473	x	7mer-1a	359	NA	0	Mir-506	>GATTGA	>TCAATCA	0.8892733454704285
Mir506	7mer-1a	UFD1	359	666	672	666	672	6226473	x	7mer-1a	359	NA	0	Mir-506	>GATTGA	>TCAATCA	0.8892733454704285
Mir506	7mer-1a	CTC1	358	230	236	230	236	5794677	x	7mer-1a	358	NA	0	Mir-506	>GATTGA	>TCAATCA	0.8892733454704285
Mir506	7mer-1a	CTC1	358	230	236	230	236	5794677	x	7mer-1a	358	NA	0	Mir-506	>GATTGA	>TCAATCA	0.8892733454704285
Mir506	7mer-1a	ZNF503	345	168	174	168	174	3055580	x	7mer-1a	345	NA	0	Mir-506	>GATTGA	>TCAATCA	0.8892733454704285
Mir506	7mer-1a	ZNF503	345	168	174	168	174	3055580	x	7mer-1a	345	NA	0	Mir-506	>GATTGA	>TCAATCA	0.8892733454704285
Mir506	7mer-1a	TUBB2A	359	44	50	44	50	6003115	x	7mer-1a	359	NA	0	Mir-506	>GATTGA	>TCAATCA	0.8892733454704285
Mir506	7mer-1a	TUBB2A	359	44	50	44	50	6003115	x	7mer-1a	359	NA	0	Mir-506	>GATTGA	>TCAATCA	0.8892733454704285
Mir506	7mer-1a	CD160	534	278	284	278	284	28919539	x	7mer-1a	534	NA	0	Mir-506	>GATTGA	>TCAATCA	0.8892733454704285
Mir506	7mer-1a	CD160	534	278	284	278	284	28919539	x	7mer-1a	534	NA	0	Mir-506	>GATTGA	>TCAATCA	0.8892733454704285
Mir506	7mer-1a	NDUFA5	468	48	54	48	54	20792468	x	7mer-1a	468	NA	0	Mir-506	>GATTGA	>TCAATCA	0.8892733454704285
Mir506	7mer-1a	NDUFA5	468	48	54	48	54	20792468	x	7mer-1a	468	NA	0	Mir-506	>GATTGA	>TCAATCA	0.8892733454704285
Mir506	7mer-1a	GPX7	522	135	141	135	141	25956068	x	7mer-1a	522	NA	0	Mir-506	>GATTGA	>TCAATCA	0.8892733454704285
Mir506	7mer-1a	GPX7	522	135	141	135	141	25956068	x	7mer-1a	522	NA	0	Mir-506	>GATTGA	>TCAATCA	0.8892733454704285
Mir506	7mer-1a	GLYATL2	509	84	90	84	90	23705056	x	7mer-1a	509	NA	0	Mir-506	>GATTGA	>TCAATCA	0.8892733454704285
Mir506	7mer-1a	GLYATL2	509	84	90	84	90	23705056	x	7mer-1a	509	NA	0	Mir-506	>GATTGA	>TCAATCA	0.8892733454704285
Mir506	7mer-1a	ALDH8A1	330	17	23	17	23	1585648	x	7mer-1a	330	NA	0	Mir-506	>GATTGA	>TCAATCA	0.8892733454704285
Mir506	7mer-1a	ALDH8A1	330	17	23	17	23	1585648	x	7mer-1a	330	NA	0	Mir-506	>GATTGA	>TCAATCA	0.8892733454704285
Mir506	7mer-1a	CD47	446	512	518	512	518	18739990	x	7mer-1a	446	NA	0	Mir-506	>GATTGA	>TCAATCA	0.8892733454704285
Mir506	7mer-1a	CD47	446	512	518	512	518	18739990	x	7mer-1a	446	NA	0	Mir-506	>GATTGA	>TCAATCA	0.8892733454704285
Mir506	7mer-1a	CA3H20ORF85	330	89	95	89	95	1521565	x	7mer-1a	330	NA	0	Mir-506	>GATTGA	>TCAATCA	0.8892733454704285
Mir506	7mer-1a	CA3H20ORF85	330	89	95	89	95	1521565	x	7mer-1a	330	NA	0	Mir-506	>GATTGA	>TCAATCA	0.8892733454704285
Mir506	7mer-1a	ZNF334	345	61	67	61	67	2904765	x	7mer-1a	345	NA	0	Mir-506	>GATTGA	>TCAATCA	0.8892733454704285
Mir506	7mer-1a	ZNF334	345	61	67	61	67	2904765	x	7mer-1a	345	NA	0	Mir-506	>GATTGA	>TCAATCA	0.8892733454704285
Mir506	7mer-1a	KHDRBS2	534	357	363	357	363	28825682	x	7mer-1a	534	NA	0	Mir-506	>GATTGA	>TCAATCA	0.8892733454704285
Mir506	7mer-1a	KHDRBS2	534	357	363	357	363	28825682	x	7mer-1a	534	NA	0	Mir-506	>GATTGA	>TCAATCA	0.8892733454704285
Mir506	7mer-1a	LAMB4	333	309	315	309	315	2607165	x	7mer-1a	333	NA	0	Mir-506	>GATTGA	>TCAATCA	0.8892733454704285
Mir506	7mer-1a	LAMB4	333	309	315	309	315	2607165	x	7mer-1a	333	NA	0	Mir-506	>GATTGA	>TCAATCA	0.8892733454704285
Mir506	7mer-1a	CTHRC1	417	175	181	175	181	12579155	x	7mer-1a	417	NA	0	Mir-506	>GATTGA	>TCAATCA	0.8892733454704285
Mir506	7mer-1a	CTHRC1	417	175	181	175	181	12579155	x	7mer-1a	417	NA	0	Mir-506	>GATTGA	>TCAATCA	0.8892733454704285
Mir506	7mer-1a	ACSL6	333	192	198	192	198	2426275	x	7mer-1a	333	NA	0	Mir-506	>GATTGA	>TCAATCA	0.8892733454704285
Mir506	7mer-1a	ACSL6	333	192	198	192	198	2426275	x	7mer-1a	333	NA	0	Mir-506	>GATTGA	>TCAATCA	0.8892733454704285
Mir506	7mer-1a	MLH3	385	575	581	575	581	8933282	x	7mer-1a	385	NA	0	Mir-506	>GATTGA	>TCAATCA	0.8892733454704285
Mir506	7mer-1a	MLH3	385	575	581	575	581	8933282	x	7mer-1a	385	NA	0	Mir-506	>GATTGA	>TCAATCA	0.8892733454704285
Mir506	7mer-1a	ATP2A2	447	696	702	696	702	19381360	x	7mer-1a	447	NA	0	Mir-506	>GATTGA	>TCAATCA	0.8892733454704285
Mir506	7mer-1a	ATP2A2	447	696	702	696	702	19381360	x	7mer-1a	447	NA	0	Mir-506	>GATTGA	>TCAATCA	0.8892733454704285
Mir506	7mer-1a	ASAH1	486	219	225	219	225	23201752	x	7mer-1a	486	NA	0	Mir-506	>GATTGA	>TCAATCA	0.8892733454704285
Mir506	7mer-1a	ASAH1	486	219	225	219	225	23201752	x	7mer-1a	486	NA	0	Mir-506	>GATTGA	>TCAATCA	0.8892733454704285
Mir506	7mer-1a	ATP10A	345	348	354	348	354	2848214	x	7mer-1a	345	NA	0	Mir-506	>GATTGA	>TCAATCA	0.8892733454704285
Mir506	7mer-1a	ATP10A	345	348	354	348	354	2848214	x	7mer-1a	345	NA	0	Mir-506	>GATTGA	>TCAATCA	0.8892733454704285
Mir506	7mer-1a	IQGAP2	359	762	768	762	768	6324414	x	7mer-1a	359	NA	0	Mir-506	>GATTGA	>TCAATCA	0.8892733454704285
Mir506	7mer-1a	IQGAP2	359	762	768	762	768	6324414	x	7mer-1a	359	NA	0	Mir-506	>GATTGA	>TCAATCA	0.8892733454704285
Mir506	7mer-1a	RHAG	358	219	225	219	225	5965376	x	7mer-1a	358	NA	0	Mir-506	>GATTGA	>TCAATCA	0.8892733454704285
Mir506	7mer-1a	RHAG	358	219	225	219	225	5965376	x	7mer-1a	358	NA	0	Mir-506	>GATTGA	>TCAATCA	0.8892733454704285
Mir506	7mer-1a	PHACTR3	468	147	153	147	153	20925442	x	7mer-1a	468	NA	0	Mir-506	>GATTGA	>TCAATCA	0.8892733454704285
Mir506	7mer-1a	PHACTR3	468	147	153	147	153	20925442	x	7mer-1a	468	NA	0	Mir-506	>GATTGA	>TCAATCA	0.8892733454704285
Mir506	7mer-1a	FBN1	326	509	515	509	515	732517	x	7mer-1a	326	NA	0	Mir-506	>GATTGA	>TCAATCA	0.8892733454704285
Mir506	7mer-1a	FBN1	326	509	515	509	515	732517	x	7mer-1a	326	NA	0	Mir-506	>GATTGA	>TCAATCA	0.8892733454704285
Mir506	7mer-1a	DNTTIP2	417	125	131	125	131	12267670	x	7mer-1a	417	NA	0	Mir-506	>GATTGA	>TCAATCA	0.8892733454704285
Mir506	7mer-1a	DNTTIP2	417	125	131	125	131	12267670	x	7mer-1a	417	NA	0	Mir-506	>GATTGA	>TCAATCA	0.8892733454704285
Mir506	7mer-1a	CC2D1A	468	427	433	427	433	20717871	x	7mer-1a	468	NA	0	Mir-506	>GATTGA	>TCAATCA	0.8892733454704285
Mir506	7mer-1a	CC2D1A	468	427	433	427	433	20717871	x	7mer-1a	468	NA	0	Mir-506	>GATTGA	>TCAATCA	0.8892733454704285
Mir506	7mer-1a	CACNA1A	447	206	212	206	212	19133117	x	7mer-1a	447	NA	0	Mir-506	>GATTGA	>TCAATCA	0.8892733454704285
Mir506	7mer-1a	CACNA1A	447	206	212	206	212	19133117	x	7mer-1a	447	NA	0	Mir-506	>GATTGA	>TCAATCA	0.8892733454704285
Mir506	7mer-1a	SKIDA1	446	23	29	23	29	18846286	x	7mer-1a	446	NA	0	Mir-506	>GATTGA	>TCAATCA	0.8892733454704285
Mir506	7mer-1a	SKIDA1	446	23	29	23	29	18846286	x	7mer-1a	446	NA	0	Mir-506	>GATTGA	>TCAATCA	0.8892733454704285
Mir506	7mer-1a	RBM17	350	353	359	353	359	3964138	x	7mer-1a	350	NA	0	Mir-506	>GATTGA	>TCAATCA	0.8892733454704285
Mir506	7mer-1a	RBM17	350	353	359	353	359	3964138	x	7mer-1a	350	NA	0	Mir-506	>GATTGA	>TCAATCA	0.8892733454704285
Mir506	7mer-1a	ZNF804B	350	508	514	508	514	4168422	x	7mer-1a	350	NA	0	Mir-506	>GATTGA	>TCAATCA	0.8892733454704285
Mir506	7mer-1a	ZNF804B	350	508	514	508	514	4168422	x	7mer-1a	350	NA	0	Mir-506	>GATTGA	>TCAATCA	0.8892733454704285
Mir506	7mer-1a	FMO3	509	293	299	293	299	23777342	x	7mer-1a	509	NA	0	Mir-506	>GATTGA	>TCAATCA	0.8892733454704285
Mir506	7mer-1a	FMO3	509	293	299	293	299	23777342	x	7mer-1a	509	NA	0	Mir-506	>GATTGA	>TCAATCA	0.8892733454704285
Mir506	7mer-1a	LRRC4C	326	786	792	786	792	837511	x	7mer-1a	326	NA	0	Mir-506	>GATTGA	>TCAATCA	0.8892733454704285
Mir506	7mer-1a	LRRC4C	326	786	792	786	792	837511	x	7mer-1a	326	NA	0	Mir-506	>GATTGA	>TCAATCA	0.8892733454704285
Mir506	7mer-1a	TM4SF18	485	234	240	234	240	22753158	x	7mer-1a	485	NA	0	Mir-506	>GATTGA	>TCAATCA	0.8892733454704285
Mir506	7mer-1a	TM4SF18	485	234	240	234	240	22753158	x	7mer-1a	485	NA	0	Mir-506	>GATTGA	>TCAATCA	0.8892733454704285
Mir506	7mer-1a	CEP70	359	213	219	213	219	6211393	x	7mer-1a	359	NA	0	Mir-506	>GATTGA	>TCAATCA	0.8892733454704285
Mir506	7mer-1a	CEP70	359	213	219	213	219	6211393	x	7mer-1a	359	NA	0	Mir-506	>GATTGA	>TCAATCA	0.8892733454704285
Mir506	7mer-1a	SRP68	468	318	324	318	324	20886483	x	7mer-1a	468	NA	0	Mir-506	>GATTGA	>TCAATCA	0.8892733454704285
Mir506	7mer-1a	SRP68	468	318	324	318	324	20886483	x	7mer-1a	468	NA	0	Mir-506	>GATTGA	>TCAATCA	0.8892733454704285
Mir506	7mer-1a	CRIPT	446	651	657	651	657	18824388	x	7mer-1a	446	NA	0	Mir-506	>GATTGA	>TCAATCA	0.8892733454704285
Mir506	7mer-1a	CRIPT	446	651	657	651	657	18824388	x	7mer-1a	446	NA	0	Mir-506	>GATTGA	>TCAATCA	0.8892733454704285
Mir506	7mer-1a	MAP2K6	366	497	503	497	503	7053640	x	7mer-1a	366	NA	0	Mir-506	>GATTGA	>TCAATCA	0.8892733454704285
Mir506	7mer-1a	MAP2K6	366	497	503	497	503	7053640	x	7mer-1a	366	NA	0	Mir-506	>GATTGA	>TCAATCA	0.8892733454704285
Mir506	7mer-1a	ASAH1	345	218	224	218	224	3171673	x	7mer-1a	345	NA	0	Mir-506	>GATTGA	>TCAATCA	0.8892733454704285
Mir506	7mer-1a	ASAH1	345	218	224	218	224	3171673	x	7mer-1a	345	NA	0	Mir-506	>GATTGA	>TCAATCA	0.8892733454704285
Mir506	7mer-1a	MAGEH1	359	298	304	298	304	6333861	x	7mer-1a	359	NA	0	Mir-506	>GATTGA	>TCAATCA	0.8892733454704285
Mir506	7mer-1a	MAGEH1	359	298	304	298	304	6333861	x	7mer-1a	359	NA	0	Mir-506	>GATTGA	>TCAATCA	0.8892733454704285
Mir506	7mer-1a	SHROOM3	350	363	369	363	369	4356941	x	7mer-1a	350	NA	0	Mir-506	>GATTGA	>TCAATCA	0.8892733454704285
Mir506	7mer-1a	SHROOM3	350	363	369	363	369	4356941	x	7mer-1a	350	NA	0	Mir-506	>GATTGA	>TCAATCA	0.8892733454704285
Mir506	7mer-1a	SPAAR	417	332	338	332	338	12549742	x	7mer-1a	417	NA	0	Mir-506	>GATTGA	>TCAATCA	0.8892733454704285
Mir506	7mer-1a	SPAAR	417	332	338	332	338	12549742	x	7mer-1a	417	NA	0	Mir-506	>GATTGA	>TCAATCA	0.8892733454704285
Mir506	7mer-1a	KCNAB1	446	32	38	32	38	18734983	x	7mer-1a	446	NA	0	Mir-506	>GATTGA	>TCAATCA	0.8892733454704285
Mir506	7mer-1a	KCNAB1	446	32	38	32	38	18734983	x	7mer-1a	446	NA	0	Mir-506	>GATTGA	>TCAATCA	0.8892733454704285
Mir506	7mer-1a	GATA3	358	178	184	178	184	5617655	x	7mer-1a	358	NA	0	Mir-506	>GATTGA	>TCAATCA	0.8892733454704285
Mir506	7mer-1a	GATA3	358	178	184	178	184	5617655	x	7mer-1a	358	NA	0	Mir-506	>GATTGA	>TCAATCA	0.8892733454704285
Mir506	7mer-1a	CXCL13	509	414	420	414	420	23502048	x	7mer-1a	509	NA	0	Mir-506	>GATTGA	>TCAATCA	0.8892733454704285
Mir506	7mer-1a	CXCL13	509	414	420	414	420	23502048	x	7mer-1a	509	NA	0	Mir-506	>GATTGA	>TCAATCA	0.8892733454704285
Mir506	7mer-1a	C2H5ORF63	404	281	287	281	287	10948787	x	7mer-1a	404	NA	0	Mir-506	>GATTGA	>TCAATCA	0.8892733454704285
Mir506	7mer-1a	C2H5ORF63	404	281	287	281	287	10948787	x	7mer-1a	404	NA	0	Mir-506	>GATTGA	>TCAATCA	0.8892733454704285
Mir506	7mer-1a	RMI2	327	283	289	283	289	1172497	x	7mer-1a	327	NA	0	Mir-506	>GATTGA	>TCAATCA	0.8892733454704285
Mir506	7mer-1a	RMI2	327	283	289	283	289	1172497	x	7mer-1a	327	NA	0	Mir-506	>GATTGA	>TCAATCA	0.8892733454704285
Mir506	7mer-1a	ZBTB49	385	98	104	98	104	8746771	x	7mer-1a	385	NA	0	Mir-506	>GATTGA	>TCAATCA	0.8892733454704285
Mir506	7mer-1a	ZBTB49	385	98	104	98	104	8746771	x	7mer-1a	385	NA	0	Mir-506	>GATTGA	>TCAATCA	0.8892733454704285
Mir506	7mer-1a	SFMBT1	509	232	238	232	238	23463055	x	7mer-1a	509	NA	0	Mir-506	>GATTGA	>TCAATCA	0.8892733454704285
Mir506	7mer-1a	SFMBT1	509	232	238	232	238	23463055	x	7mer-1a	509	NA	0	Mir-506	>GATTGA	>TCAATCA	0.8892733454704285
Mir506	7mer-1a	DYNLRB1	380	100	106	100	106	8447594	x	7mer-1a	380	NA	0	Mir-506	>GATTGA	>TCAATCA	0.8892733454704285
Mir506	7mer-1a	DYNLRB1	380	100	106	100	106	8447594	x	7mer-1a	380	NA	0	Mir-506	>GATTGA	>TCAATCA	0.8892733454704285
Mir506	7mer-1a	URB1	510	56	62	56	62	24141913	x	7mer-1a	510	NA	0	Mir-506	>GATTGA	>TCAATCA	0.8892733454704285
Mir506	7mer-1a	URB1	510	56	62	56	62	24141913	x	7mer-1a	510	NA	0	Mir-506	>GATTGA	>TCAATCA	0.8892733454704285
Mir506	7mer-1a	DMRTC1A	366	253	259	253	259	7225190	x	7mer-1a	366	NA	0	Mir-506	>GATTGA	>TCAATCA	0.8892733454704285
Mir506	7mer-1a	DMRTC1A	366	253	259	253	259	7225190	x	7mer-1a	366	NA	0	Mir-506	>GATTGA	>TCAATCA	0.8892733454704285
Mir506	7mer-1a	KRT40	350	69	75	69	75	4095458	x	7mer-1a	350	NA	0	Mir-506	>GATTGA	>TCAATCA	0.8892733454704285
Mir506	7mer-1a	KRT40	350	69	75	69	75	4095458	x	7mer-1a	350	NA	0	Mir-506	>GATTGA	>TCAATCA	0.8892733454704285
Mir506	7mer-1a	IGSF5	417	449	455	449	455	12373388	x	7mer-1a	417	NA	0	Mir-506	>GATTGA	>TCAATCA	0.8892733454704285
Mir506	7mer-1a	IGSF5	417	449	455	449	455	12373388	x	7mer-1a	417	NA	0	Mir-506	>GATTGA	>TCAATCA	0.8892733454704285
Mir506	7mer-1a	MYL7	417	40	46	40	46	12330353	x	7mer-1a	417	NA	0	Mir-506	>GATTGA	>TCAATCA	0.8892733454704285
Mir506	7mer-1a	MYL7	417	40	46	40	46	12330353	x	7mer-1a	417	NA	0	Mir-506	>GATTGA	>TCAATCA	0.8892733454704285
Mir506	7mer-1a	CLEC14A	534	595	601	595	601	28999776	x	7mer-1a	534	NA	0	Mir-506	>GATTGA	>TCAATCA	0.8892733454704285
Mir506	7mer-1a	CLEC14A	534	595	601	595	601	28999776	x	7mer-1a	534	NA	0	Mir-506	>GATTGA	>TCAATCA	0.8892733454704285
Mir506	7mer-1a	MRPS33	447	381	387	381	387	19212613	x	7mer-1a	447	NA	0	Mir-506	>GATTGA	>TCAATCA	0.8892733454704285
Mir506	7mer-1a	MRPS33	447	381	387	381	387	19212613	x	7mer-1a	447	NA	0	Mir-506	>GATTGA	>TCAATCA	0.8892733454704285
Mir506	7mer-1a	CCDC90B	522	463	469	463	469	26118174	x	7mer-1a	522	NA	0	Mir-506	>GATTGA	>TCAATCA	0.8892733454704285
Mir506	7mer-1a	CCDC90B	522	463	469	463	469	26118174	x	7mer-1a	522	NA	0	Mir-506	>GATTGA	>TCAATCA	0.8892733454704285
Mir506	7mer-1a	RPA2	327	636	642	636	642	1228082	x	7mer-1a	327	NA	0	Mir-506	>GATTGA	>TCAATCA	0.8892733454704285
Mir506	7mer-1a	RPA2	327	636	642	636	642	1228082	x	7mer-1a	327	NA	0	Mir-506	>GATTGA	>TCAATCA	0.8892733454704285
Mir506	7mer-1a	HSP90AB1	485	176	182	176	182	22720976	x	7mer-1a	485	NA	0	Mir-506	>GATTGA	>TCAATCA	0.8892733454704285
Mir506	7mer-1a	HSP90AB1	485	176	182	176	182	22720976	x	7mer-1a	485	NA	0	Mir-506	>GATTGA	>TCAATCA	0.8892733454704285
Mir506	7mer-1a	LPAR2	509	230	236	230	236	23467951	x	7mer-1a	509	NA	0	Mir-506	>GATTGA	>TCAATCA	0.8892733454704285
Mir506	7mer-1a	LPAR2	509	230	236	230	236	23467951	x	7mer-1a	509	NA	0	Mir-506	>GATTGA	>TCAATCA	0.8892733454704285
Mir506	7mer-1a	SRSF4	534	590	596	590	596	28953593	x	7mer-1a	534	NA	0	Mir-506	>GATTGA	>TCAATCA	0.8892733454704285
Mir506	7mer-1a	SRSF4	534	590	596	590	596	28953593	x	7mer-1a	534	NA	0	Mir-506	>GATTGA	>TCAATCA	0.8892733454704285
Mir506	7mer-1a	CKM	534	125	131	125	131	28791517	x	7mer-1a	534	NA	0	Mir-506	>GATTGA	>TCAATCA	0.8892733454704285
Mir506	7mer-1a	CKM	534	125	131	125	131	28791517	x	7mer-1a	534	NA	0	Mir-506	>GATTGA	>TCAATCA	0.8892733454704285
Mir506	7mer-1a	CLK4	417	249	255	249	255	12236561	x	7mer-1a	417	NA	0	Mir-506	>GATTGA	>TCAATCA	0.8892733454704285
Mir506	7mer-1a	CLK4	417	249	255	249	255	12236561	x	7mer-1a	417	NA	0	Mir-506	>GATTGA	>TCAATCA	0.8892733454704285
Mir506	7mer-1a	PGM1	510	496	502	496	502	23903182	x	7mer-1a	510	NA	0	Mir-506	>GATTGA	>TCAATCA	0.8892733454704285
Mir506	7mer-1a	PGM1	510	496	502	496	502	23903182	x	7mer-1a	510	NA	0	Mir-506	>GATTGA	>TCAATCA	0.8892733454704285
Mir506	7mer-1a	E2F8	534	441	447	441	447	29012459	x	7mer-1a	534	NA	0	Mir-506	>GATTGA	>TCAATCA	0.8892733454704285
Mir506	7mer-1a	E2F8	534	441	447	441	447	29012459	x	7mer-1a	534	NA	0	Mir-506	>GATTGA	>TCAATCA	0.8892733454704285
Mir506	7mer-1a	ACTC1	330	88	94	88	94	1602920	x	7mer-1a	330	NA	0	Mir-506	>GATTGA	>TCAATCA	0.8892733454704285
Mir506	7mer-1a	ACTC1	330	88	94	88	94	1602920	x	7mer-1a	330	NA	0	Mir-506	>GATTGA	>TCAATCA	0.8892733454704285
Mir506	7mer-1a	BMP1	327	44	50	44	50	1319192	x	7mer-1a	327	NA	0	Mir-506	>GATTGA	>TCAATCA	0.8892733454704285
Mir506	7mer-1a	BMP1	327	44	50	44	50	1319192	x	7mer-1a	327	NA	0	Mir-506	>GATTGA	>TCAATCA	0.8892733454704285
Mir506	7mer-1a	TOMM20L	448	118	124	118	124	19546476	x	7mer-1a	448	NA	0	Mir-506	>GATTGA	>TCAATCA	0.8892733454704285
Mir506	7mer-1a	TOMM20L	448	118	124	118	124	19546476	x	7mer-1a	448	NA	0	Mir-506	>GATTGA	>TCAATCA	0.8892733454704285
Mir506	7mer-1a	HEATR6	327	311	317	311	317	1340096	x	7mer-1a	327	NA	0	Mir-506	>GATTGA	>TCAATCA	0.8892733454704285
Mir506	7mer-1a	HEATR6	327	311	317	311	317	1340096	x	7mer-1a	327	NA	0	Mir-506	>GATTGA	>TCAATCA	0.8892733454704285
Mir506	7mer-1a	ARL4D	448	71	77	71	77	19785193	x	7mer-1a	448	NA	0	Mir-506	>GATTGA	>TCAATCA	0.8892733454704285
Mir506	7mer-1a	ARL4D	448	71	77	71	77	19785193	x	7mer-1a	448	NA	0	Mir-506	>GATTGA	>TCAATCA	0.8892733454704285
Mir506	7mer-1a	CLDN23	350	533	539	533	539	4194366	x	7mer-1a	350	NA	0	Mir-506	>GATTGA	>TCAATCA	0.8892733454704285
Mir506	7mer-1a	CLDN23	350	533	539	533	539	4194366	x	7mer-1a	350	NA	0	Mir-506	>GATTGA	>TCAATCA	0.8892733454704285
Mir506	7mer-1a	NIBAN1	359	639	645	639	645	6114604	x	7mer-1a	359	NA	0	Mir-506	>GATTGA	>TCAATCA	0.8892733454704285
Mir506	7mer-1a	NIBAN1	359	639	645	639	645	6114604	x	7mer-1a	359	NA	0	Mir-506	>GATTGA	>TCAATCA	0.8892733454704285
Mir506	7mer-1a	PPA1	442	105	111	105	111	18399608	x	7mer-1a	442	NA	0	Mir-506	>GATTGA	>TCAATCA	0.8892733454704285
Mir506	7mer-1a	PPA1	442	105	111	105	111	18399608	x	7mer-1a	442	NA	0	Mir-506	>GATTGA	>TCAATCA	0.8892733454704285
Mir506	7mer-1a	TCTN3	385	41	47	41	47	8722507	x	7mer-1a	385	NA	0	Mir-506	>GATTGA	>TCAATCA	0.8892733454704285
Mir506	7mer-1a	TCTN3	385	41	47	41	47	8722507	x	7mer-1a	385	NA	0	Mir-506	>GATTGA	>TCAATCA	0.8892733454704285
Mir506	7mer-1a	MMADHC	446	35	41	35	41	18773811	x	7mer-1a	446	NA	0	Mir-506	>GATTGA	>TCAATCA	0.8892733454704285
Mir506	7mer-1a	MMADHC	446	35	41	35	41	18773811	x	7mer-1a	446	NA	0	Mir-506	>GATTGA	>TCAATCA	0.8892733454704285
Mir506	7mer-1a	ZNF283	345	758	764	758	764	3126708	x	7mer-1a	345	NA	0	Mir-506	>GATTGA	>TCAATCA	0.8892733454704285
Mir506	7mer-1a	ZNF283	345	758	764	758	764	3126708	x	7mer-1a	345	NA	0	Mir-506	>GATTGA	>TCAATCA	0.8892733454704285
Mir506	7mer-1a	MRPS28	417	41	47	41	47	12576310	x	7mer-1a	417	NA	0	Mir-506	>GATTGA	>TCAATCA	0.8892733454704285
Mir506	7mer-1a	MRPS28	417	41	47	41	47	12576310	x	7mer-1a	417	NA	0	Mir-506	>GATTGA	>TCAATCA	0.8892733454704285
Mir506	7mer-1a	BRDT	509	261	267	261	267	23539584	x	7mer-1a	509	NA	0	Mir-506	>GATTGA	>TCAATCA	0.8892733454704285
Mir506	7mer-1a	BRDT	509	261	267	261	267	23539584	x	7mer-1a	509	NA	0	Mir-506	>GATTGA	>TCAATCA	0.8892733454704285
Mir506	7mer-1a	HDHD2	534	480	486	480	486	28985377	x	7mer-1a	534	NA	0	Mir-506	>GATTGA	>TCAATCA	0.8892733454704285
Mir506	7mer-1a	HDHD2	534	480	486	480	486	28985377	x	7mer-1a	534	NA	0	Mir-506	>GATTGA	>TCAATCA	0.8892733454704285
Mir506	7mer-1a	PPP1R1C	326	74	80	74	80	767512	x	7mer-1a	326	NA	0	Mir-506	>GATTGA	>TCAATCA	0.8892733454704285
Mir506	7mer-1a	PPP1R1C	326	74	80	74	80	767512	x	7mer-1a	326	NA	0	Mir-506	>GATTGA	>TCAATCA	0.8892733454704285
Mir506	7mer-1a	NPPB	509	101	107	101	107	23558103	x	7mer-1a	509	NA	0	Mir-506	>GATTGA	>TCAATCA	0.8892733454704285
Mir506	7mer-1a	NPPB	509	101	107	101	107	23558103	x	7mer-1a	509	NA	0	Mir-506	>GATTGA	>TCAATCA	0.8892733454704285
Mir506	7mer-1a	DENND10	447	439	445	439	445	19189367	x	7mer-1a	447	NA	0	Mir-506	>GATTGA	>TCAATCA	0.8892733454704285
Mir506	7mer-1a	DENND10	447	439	445	439	445	19189367	x	7mer-1a	447	NA	0	Mir-506	>GATTGA	>TCAATCA	0.8892733454704285
Mir506	7mer-1a	IQGAP2	468	790	796	790	796	20890097	x	7mer-1a	468	NA	0	Mir-506	>GATTGA	>TCAATCA	0.8892733454704285
Mir506	7mer-1a	IQGAP2	468	790	796	790	796	20890097	x	7mer-1a	468	NA	0	Mir-506	>GATTGA	>TCAATCA	0.8892733454704285
Mir506	7mer-1a	ABHD6	442	63	69	63	69	18574790	x	7mer-1a	442	NA	0	Mir-506	>GATTGA	>TCAATCA	0.8892733454704285
Mir506	7mer-1a	ABHD6	442	63	69	63	69	18574790	x	7mer-1a	442	NA	0	Mir-506	>GATTGA	>TCAATCA	0.8892733454704285
Mir506	7mer-1a	BHMT2	385	142	148	142	148	8625917	x	7mer-1a	385	NA	0	Mir-506	>GATTGA	>TCAATCA	0.8892733454704285
Mir506	7mer-1a	BHMT2	385	142	148	142	148	8625917	x	7mer-1a	385	NA	0	Mir-506	>GATTGA	>TCAATCA	0.8892733454704285
Mir506	7mer-1a	HPSE2	468	605	611	605	611	21034906	x	7mer-1a	468	NA	0	Mir-506	>GATTGA	>TCAATCA	0.8892733454704285
Mir506	7mer-1a	HPSE2	468	605	611	605	611	21034906	x	7mer-1a	468	NA	0	Mir-506	>GATTGA	>TCAATCA	0.8892733454704285
Mir506	7mer-1a	CDC42EP1	522	871	877	871	877	26077462	x	7mer-1a	522	NA	0	Mir-506	>GATTGA	>TCAATCA	0.8892733454704285
Mir506	7mer-1a	CDC42EP1	522	871	877	871	877	26077462	x	7mer-1a	522	NA	0	Mir-506	>GATTGA	>TCAATCA	0.8892733454704285
Mir506	7mer-1a	MSRA	333	351	357	351	357	2357856	x	7mer-1a	333	NA	0	Mir-506	>GATTGA	>TCAATCA	0.8892733454704285
Mir506	7mer-1a	MSRA	333	351	357	351	357	2357856	x	7mer-1a	333	NA	0	Mir-506	>GATTGA	>TCAATCA	0.8892733454704285
Mir506	7mer-1a	DBF4	534	231	237	231	237	28873053	x	7mer-1a	534	NA	0	Mir-506	>GATTGA	>TCAATCA	0.8892733454704285
Mir506	7mer-1a	DBF4	534	231	237	231	237	28873053	x	7mer-1a	534	NA	0	Mir-506	>GATTGA	>TCAATCA	0.8892733454704285
Mir506	7mer-1a	CYP21A2	350	428	434	428	434	4145546	x	7mer-1a	350	NA	0	Mir-506	>GATTGA	>TCAATCA	0.8892733454704285
Mir506	7mer-1a	CYP21A2	350	428	434	428	434	4145546	x	7mer-1a	350	NA	0	Mir-506	>GATTGA	>TCAATCA	0.8892733454704285
Mir506	7mer-1a	FAM98B	330	94	100	94	100	1602805	x	7mer-1a	330	NA	0	Mir-506	>GATTGA	>TCAATCA	0.8892733454704285
Mir506	7mer-1a	FAM98B	330	94	100	94	100	1602805	x	7mer-1a	330	NA	0	Mir-506	>GATTGA	>TCAATCA	0.8892733454704285
Mir506	7mer-1a	NSUN7	417	413	419	413	419	12311368	x	7mer-1a	417	NA	0	Mir-506	>GATTGA	>TCAATCA	0.8892733454704285
Mir506	7mer-1a	NSUN7	417	413	419	413	419	12311368	x	7mer-1a	417	NA	0	Mir-506	>GATTGA	>TCAATCA	0.8892733454704285
Mir506	7mer-1a	GPR171	446	348	354	348	354	18734625	x	7mer-1a	446	NA	0	Mir-506	>GATTGA	>TCAATCA	0.8892733454704285
Mir506	7mer-1a	GPR171	446	348	354	348	354	18734625	x	7mer-1a	446	NA	0	Mir-506	>GATTGA	>TCAATCA	0.8892733454704285
Mir506	7mer-1a	VWC2	485	78	84	78	84	22584048	x	7mer-1a	485	NA	0	Mir-506	>GATTGA	>TCAATCA	0.8892733454704285
Mir506	7mer-1a	VWC2	485	78	84	78	84	22584048	x	7mer-1a	485	NA	0	Mir-506	>GATTGA	>TCAATCA	0.8892733454704285
Mir506	7mer-1a	WLS	448	961	967	961	967	19627609	x	7mer-1a	448	NA	0	Mir-506	>GATTGA	>TCAATCA	0.8892733454704285
Mir506	7mer-1a	WLS	448	961	967	961	967	19627609	x	7mer-1a	448	NA	0	Mir-506	>GATTGA	>TCAATCA	0.8892733454704285
Mir506	7mer-1a	PIPOX	359	447	453	447	453	6267785	x	7mer-1a	359	NA	0	Mir-506	>GATTGA	>TCAATCA	0.8892733454704285
Mir506	7mer-1a	PIPOX	359	447	453	447	453	6267785	x	7mer-1a	359	NA	0	Mir-506	>GATTGA	>TCAATCA	0.8892733454704285
Mir506	7mer-1a	DLGAP5	326	587	593	587	593	728189	x	7mer-1a	326	NA	0	Mir-506	>GATTGA	>TCAATCA	0.8892733454704285
Mir506	7mer-1a	DLGAP5	326	587	593	587	593	728189	x	7mer-1a	326	NA	0	Mir-506	>GATTGA	>TCAATCA	0.8892733454704285
Mir506	7mer-1a	RBM26	350	130	136	130	136	4268984	x	7mer-1a	350	NA	0	Mir-506	>GATTGA	>TCAATCA	0.8892733454704285
Mir506	7mer-1a	RBM26	350	130	136	130	136	4268984	x	7mer-1a	350	NA	0	Mir-506	>GATTGA	>TCAATCA	0.8892733454704285
Mir506	7mer-1a	P4HB	404	354	360	354	360	11237542	x	7mer-1a	404	NA	0	Mir-506	>GATTGA	>TCAATCA	0.8892733454704285
Mir506	7mer-1a	P4HB	404	354	360	354	360	11237542	x	7mer-1a	404	NA	0	Mir-506	>GATTGA	>TCAATCA	0.8892733454704285
Mir506	7mer-1a	CRH	442	159	165	159	165	18404948	x	7mer-1a	442	NA	0	Mir-506	>GATTGA	>TCAATCA	0.8892733454704285
Mir506	7mer-1a	CRH	442	159	165	159	165	18404948	x	7mer-1a	442	NA	0	Mir-506	>GATTGA	>TCAATCA	0.8892733454704285
Mir506	7mer-1a	CHURC1	333	215	221	215	221	2448903	x	7mer-1a	333	NA	0	Mir-506	>GATTGA	>TCAATCA	0.8892733454704285
Mir506	7mer-1a	CHURC1	333	215	221	215	221	2448903	x	7mer-1a	333	NA	0	Mir-506	>GATTGA	>TCAATCA	0.8892733454704285
Mir506	7mer-1a	MARCHF3	327	733	739	733	739	1168227	x	7mer-1a	327	NA	0	Mir-506	>GATTGA	>TCAATCA	0.8892733454704285
Mir506	7mer-1a	MARCHF3	327	733	739	733	739	1168227	x	7mer-1a	327	NA	0	Mir-506	>GATTGA	>TCAATCA	0.8892733454704285
Mir506	7mer-1a	SPZ1	448	64	70	64	70	19529815	x	7mer-1a	448	NA	0	Mir-506	>GATTGA	>TCAATCA	0.8892733454704285
Mir506	7mer-1a	SPZ1	448	64	70	64	70	19529815	x	7mer-1a	448	NA	0	Mir-506	>GATTGA	>TCAATCA	0.8892733454704285
Mir506	7mer-1a	DUSP23	326	73	79	73	79	1020542	x	7mer-1a	326	NA	0	Mir-506	>GATTGA	>TCAATCA	0.8892733454704285
Mir506	7mer-1a	DUSP23	326	73	79	73	79	1020542	x	7mer-1a	326	NA	0	Mir-506	>GATTGA	>TCAATCA	0.8892733454704285
Mir506	7mer-1a	ZNF354B	522	356	362	356	362	25994569	x	7mer-1a	522	NA	0	Mir-506	>GATTGA	>TCAATCA	0.8892733454704285
Mir506	7mer-1a	ZNF354B	522	356	362	356	362	25994569	x	7mer-1a	522	NA	0	Mir-506	>GATTGA	>TCAATCA	0.8892733454704285
Mir506	7mer-1a	COQ10B	330	167	173	167	173	1681102	x	7mer-1a	330	NA	0	Mir-506	>GATTGA	>TCAATCA	0.8892733454704285
Mir506	7mer-1a	COQ10B	330	167	173	167	173	1681102	x	7mer-1a	330	NA	0	Mir-506	>GATTGA	>TCAATCA	0.8892733454704285
Mir506	7mer-1a	LYPLA2	330	468	474	468	474	1650797	x	7mer-1a	330	NA	0	Mir-506	>GATTGA	>TCAATCA	0.8892733454704285
Mir506	7mer-1a	LYPLA2	330	468	474	468	474	1650797	x	7mer-1a	330	NA	0	Mir-506	>GATTGA	>TCAATCA	0.8892733454704285
Mir506	7mer-1a	SHROOM3	380	356	362	356	362	8496535	x	7mer-1a	380	NA	0	Mir-506	>GATTGA	>TCAATCA	0.8892733454704285
Mir506	7mer-1a	SHROOM3	380	356	362	356	362	8496535	x	7mer-1a	380	NA	0	Mir-506	>GATTGA	>TCAATCA	0.8892733454704285
Mir506	7mer-1a	UCHL3	534	28	34	28	34	29064506	x	7mer-1a	534	NA	0	Mir-506	>GATTGA	>TCAATCA	0.8892733454704285
Mir506	7mer-1a	UCHL3	534	28	34	28	34	29064506	x	7mer-1a	534	NA	0	Mir-506	>GATTGA	>TCAATCA	0.8892733454704285
Mir506	7mer-1a	NSUN6	385	102	108	102	108	9048019	x	7mer-1a	385	NA	0	Mir-506	>GATTGA	>TCAATCA	0.8892733454704285
Mir506	7mer-1a	NSUN6	385	102	108	102	108	9048019	x	7mer-1a	385	NA	0	Mir-506	>GATTGA	>TCAATCA	0.8892733454704285
Mir506	7mer-1a	ORMDL2	486	202	208	202	208	23147520	x	7mer-1a	486	NA	0	Mir-506	>GATTGA	>TCAATCA	0.8892733454704285
Mir506	7mer-1a	ORMDL2	486	202	208	202	208	23147520	x	7mer-1a	486	NA	0	Mir-506	>GATTGA	>TCAATCA	0.8892733454704285
Mir506	7mer-1a	VOM2R32	366	386	392	386	392	6711080	x	7mer-1a	366	NA	0	Mir-506	>GATTGA	>TCAATCA	0.8892733454704285
Mir506	7mer-1a	VOM2R32	366	386	392	386	392	6711080	x	7mer-1a	366	NA	0	Mir-506	>GATTGA	>TCAATCA	0.8892733454704285
Mir506	7mer-1a	CCDC178	345	505	511	505	511	3035614	x	7mer-1a	345	NA	0	Mir-506	>GATTGA	>TCAATCA	0.8892733454704285
Mir506	7mer-1a	CCDC178	345	505	511	505	511	3035614	x	7mer-1a	345	NA	0	Mir-506	>GATTGA	>TCAATCA	0.8892733454704285
Mir506	7mer-1a	CUNH12ORF75	359	604	610	604	610	6156760	x	7mer-1a	359	NA	0	Mir-506	>GATTGA	>TCAATCA	0.8892733454704285
Mir506	7mer-1a	CUNH12ORF75	359	604	610	604	610	6156760	x	7mer-1a	359	NA	0	Mir-506	>GATTGA	>TCAATCA	0.8892733454704285
Mir506	7mer-1a	TRIM72	330	619	625	619	625	1839364	x	7mer-1a	330	NA	0	Mir-506	>GATTGA	>TCAATCA	0.8892733454704285
Mir506	7mer-1a	TRIM72	330	619	625	619	625	1839364	x	7mer-1a	330	NA	0	Mir-506	>GATTGA	>TCAATCA	0.8892733454704285
Mir506	7mer-1a	DCAF4	522	374	380	374	380	26070009	x	7mer-1a	522	NA	0	Mir-506	>GATTGA	>TCAATCA	0.8892733454704285
Mir506	7mer-1a	DCAF4	522	374	380	374	380	26070009	x	7mer-1a	522	NA	0	Mir-506	>GATTGA	>TCAATCA	0.8892733454704285
Mir506	7mer-1a	PHF1	333	20	26	20	26	2484277	x	7mer-1a	333	NA	0	Mir-506	>GATTGA	>TCAATCA	0.8892733454704285
Mir506	7mer-1a	PHF1	333	20	26	20	26	2484277	x	7mer-1a	333	NA	0	Mir-506	>GATTGA	>TCAATCA	0.8892733454704285
Mir506	7mer-1a	LRRC39	345	365	371	365	371	2976821	x	7mer-1a	345	NA	0	Mir-506	>GATTGA	>TCAATCA	0.8892733454704285
Mir506	7mer-1a	LRRC39	345	365	371	365	371	2976821	x	7mer-1a	345	NA	0	Mir-506	>GATTGA	>TCAATCA	0.8892733454704285
Mir506	7mer-1a	EBAG9	509	248	254	248	254	23528034	x	7mer-1a	509	NA	0	Mir-506	>GATTGA	>TCAATCA	0.8892733454704285
Mir506	7mer-1a	EBAG9	509	248	254	248	254	23528034	x	7mer-1a	509	NA	0	Mir-506	>GATTGA	>TCAATCA	0.8892733454704285
Mir506	7mer-1a	G6PC1	534	248	254	248	254	28930903	x	7mer-1a	534	NA	0	Mir-506	>GATTGA	>TCAATCA	0.8892733454704285
Mir506	7mer-1a	G6PC1	534	248	254	248	254	28930903	x	7mer-1a	534	NA	0	Mir-506	>GATTGA	>TCAATCA	0.8892733454704285
Mir506	7mer-1a	SULT6B1	468	239	245	239	245	20865957	x	7mer-1a	468	NA	0	Mir-506	>GATTGA	>TCAATCA	0.8892733454704285
Mir506	7mer-1a	SULT6B1	468	239	245	239	245	20865957	x	7mer-1a	468	NA	0	Mir-506	>GATTGA	>TCAATCA	0.8892733454704285
Mir506	7mer-1a	FOXRED1	468	420	426	420	426	20815539	x	7mer-1a	468	NA	0	Mir-506	>GATTGA	>TCAATCA	0.8892733454704285
Mir506	7mer-1a	FOXRED1	468	420	426	420	426	20815539	x	7mer-1a	468	NA	0	Mir-506	>GATTGA	>TCAATCA	0.8892733454704285
Mir506	7mer-1a	IFRD1	326	488	494	488	494	972711	x	7mer-1a	326	NA	0	Mir-506	>GATTGA	>TCAATCA	0.8892733454704285
Mir506	7mer-1a	IFRD1	326	488	494	488	494	972711	x	7mer-1a	326	NA	0	Mir-506	>GATTGA	>TCAATCA	0.8892733454704285
Mir506	7mer-1a	C2H3ORF33	447	376	382	376	382	19156783	x	7mer-1a	447	NA	0	Mir-506	>GATTGA	>TCAATCA	0.8892733454704285
Mir506	7mer-1a	C2H3ORF33	447	376	382	376	382	19156783	x	7mer-1a	447	NA	0	Mir-506	>GATTGA	>TCAATCA	0.8892733454704285
Mir506	7mer-1a	DNAJC8	509	140	146	140	146	23552710	x	7mer-1a	509	NA	0	Mir-506	>GATTGA	>TCAATCA	0.8892733454704285
Mir506	7mer-1a	DNAJC8	509	140	146	140	146	23552710	x	7mer-1a	509	NA	0	Mir-506	>GATTGA	>TCAATCA	0.8892733454704285
Mir506	7mer-1a	DGKK	509	171	177	171	177	23871818	x	7mer-1a	509	NA	0	Mir-506	>GATTGA	>TCAATCA	0.8892733454704285
Mir506	7mer-1a	DGKK	509	171	177	171	177	23871818	x	7mer-1a	509	NA	0	Mir-506	>GATTGA	>TCAATCA	0.8892733454704285
Mir506	7mer-1a	SLC17A4	333	682	688	682	688	2490188	x	7mer-1a	333	NA	0	Mir-506	>GATTGA	>TCAATCA	0.8892733454704285
Mir506	7mer-1a	SLC17A4	333	682	688	682	688	2490188	x	7mer-1a	333	NA	0	Mir-506	>GATTGA	>TCAATCA	0.8892733454704285
Mir506	7mer-1a	TENT5B	404	785	791	785	791	11092520	x	7mer-1a	404	NA	0	Mir-506	>GATTGA	>TCAATCA	0.8892733454704285
Mir506	7mer-1a	TENT5B	404	785	791	785	791	11092520	x	7mer-1a	404	NA	0	Mir-506	>GATTGA	>TCAATCA	0.8892733454704285
Mir506	7mer-1a	HMGN3	330	211	217	211	217	1581329	x	7mer-1a	330	NA	0	Mir-506	>GATTGA	>TCAATCA	0.8892733454704285
Mir506	7mer-1a	HMGN3	330	211	217	211	217	1581329	x	7mer-1a	330	NA	0	Mir-506	>GATTGA	>TCAATCA	0.8892733454704285
Mir506	7mer-1a	ATP23	553	87	93	87	93	30766575	x	7mer-1a	553	NA	0	Mir-506	>GATTGA	>TCAATCA	0.8892733454704285
Mir506	7mer-1a	ATP23	553	87	93	87	93	30766575	x	7mer-1a	553	NA	0	Mir-506	>GATTGA	>TCAATCA	0.8892733454704285
Mir506	7mer-1a	PPP2R2B	447	53	59	53	59	19226704	x	7mer-1a	447	NA	0	Mir-506	>GATTGA	>TCAATCA	0.8892733454704285
Mir506	7mer-1a	PPP2R2B	447	53	59	53	59	19226704	x	7mer-1a	447	NA	0	Mir-506	>GATTGA	>TCAATCA	0.8892733454704285
Mir506	7mer-1a	SHROOM3	417	438	444	438	444	12307669	x	7mer-1a	417	NA	0	Mir-506	>GATTGA	>TCAATCA	0.8892733454704285
Mir506	7mer-1a	SHROOM3	417	438	444	438	444	12307669	x	7mer-1a	417	NA	0	Mir-506	>GATTGA	>TCAATCA	0.8892733454704285
Mir506	7mer-1a	RPE65	522	256	262	256	262	25954110	x	7mer-1a	522	NA	0	Mir-506	>GATTGA	>TCAATCA	0.8892733454704285
Mir506	7mer-1a	RPE65	522	256	262	256	262	25954110	x	7mer-1a	522	NA	0	Mir-506	>GATTGA	>TCAATCA	0.8892733454704285
Mir506	7mer-1a	TNIP3	345	217	223	217	223	2791429	x	7mer-1a	345	NA	0	Mir-506	>GATTGA	>TCAATCA	0.8892733454704285
Mir506	7mer-1a	TNIP3	345	217	223	217	223	2791429	x	7mer-1a	345	NA	0	Mir-506	>GATTGA	>TCAATCA	0.8892733454704285
Mir506	7mer-1a	PSTPIP2	468	228	234	228	234	21017056	x	7mer-1a	468	NA	0	Mir-506	>GATTGA	>TCAATCA	0.8892733454704285
Mir506	7mer-1a	PSTPIP2	468	228	234	228	234	21017056	x	7mer-1a	468	NA	0	Mir-506	>GATTGA	>TCAATCA	0.8892733454704285
Mir506	7mer-1a	OTUB1	514	347	353	347	353	24700696	x	7mer-1a	514	NA	0	Mir-506	>GATTGA	>TCAATCA	0.8892733454704285
Mir506	7mer-1a	OTUB1	514	347	353	347	353	24700696	x	7mer-1a	514	NA	0	Mir-506	>GATTGA	>TCAATCA	0.8892733454704285
Mir506	7mer-1a	MFSD2B	333	623	629	623	629	2493223	x	7mer-1a	333	NA	0	Mir-506	>GATTGA	>TCAATCA	0.8892733454704285
Mir506	7mer-1a	MFSD2B	333	623	629	623	629	2493223	x	7mer-1a	333	NA	0	Mir-506	>GATTGA	>TCAATCA	0.8892733454704285
Mir506	7mer-1a	DERPC	385	269	275	269	275	9010992	x	7mer-1a	385	NA	0	Mir-506	>GATTGA	>TCAATCA	0.8892733454704285
Mir506	7mer-1a	DERPC	385	269	275	269	275	9010992	x	7mer-1a	385	NA	0	Mir-506	>GATTGA	>TCAATCA	0.8892733454704285
Mir506	7mer-1a	P2RY6	510	269	275	269	275	24177511	x	7mer-1a	510	NA	0	Mir-506	>GATTGA	>TCAATCA	0.8892733454704285
Mir506	7mer-1a	P2RY6	510	269	275	269	275	24177511	x	7mer-1a	510	NA	0	Mir-506	>GATTGA	>TCAATCA	0.8892733454704285
Mir506	7mer-1a	CRBN	350	682	688	682	688	4236133	x	7mer-1a	350	NA	0	Mir-506	>GATTGA	>TCAATCA	0.8892733454704285
Mir506	7mer-1a	CRBN	350	682	688	682	688	4236133	x	7mer-1a	350	NA	0	Mir-506	>GATTGA	>TCAATCA	0.8892733454704285
Mir506	7mer-1a	CD28	326	155	161	155	161	764845	x	7mer-1a	326	NA	0	Mir-506	>GATTGA	>TCAATCA	0.8892733454704285
Mir506	7mer-1a	CD28	326	155	161	155	161	764845	x	7mer-1a	326	NA	0	Mir-506	>GATTGA	>TCAATCA	0.8892733454704285
Mir506	7mer-1a	PEX7	522	160	166	160	166	26033082	x	7mer-1a	522	NA	0	Mir-506	>GATTGA	>TCAATCA	0.8892733454704285
Mir506	7mer-1a	PEX7	522	160	166	160	166	26033082	x	7mer-1a	522	NA	0	Mir-506	>GATTGA	>TCAATCA	0.8892733454704285
Mir506	7mer-1a	CRBN	350	686	692	686	692	4236134	x	7mer-1a	350	NA	0	Mir-506	>GATTGA	>TCAATCA	0.8892733454704285
Mir506	7mer-1a	CRBN	350	686	692	686	692	4236134	x	7mer-1a	350	NA	0	Mir-506	>GATTGA	>TCAATCA	0.8892733454704285
Mir506	7mer-1a	C4H7ORF25	417	496	502	496	502	12329333	x	7mer-1a	417	NA	0	Mir-506	>GATTGA	>TCAATCA	0.8892733454704285
Mir506	7mer-1a	C4H7ORF25	417	496	502	496	502	12329333	x	7mer-1a	417	NA	0	Mir-506	>GATTGA	>TCAATCA	0.8892733454704285
Mir506	7mer-1a	FRK	553	217	223	217	223	30627526	x	7mer-1a	553	NA	0	Mir-506	>GATTGA	>TCAATCA	0.8892733454704285
Mir506	7mer-1a	FRK	553	217	223	217	223	30627526	x	7mer-1a	553	NA	0	Mir-506	>GATTGA	>TCAATCA	0.8892733454704285
Mir506	7mer-1a	SLC7A6OS	330	190	196	190	196	1809683	x	7mer-1a	330	NA	0	Mir-506	>GATTGA	>TCAATCA	0.8892733454704285
Mir506	7mer-1a	SLC7A6OS	330	190	196	190	196	1809683	x	7mer-1a	330	NA	0	Mir-506	>GATTGA	>TCAATCA	0.8892733454704285
Mir506	7mer-1a	RGS5	514	115	121	115	121	24933307	x	7mer-1a	514	NA	0	Mir-506	>GATTGA	>TCAATCA	0.8892733454704285
Mir506	7mer-1a	RGS5	514	115	121	115	121	24933307	x	7mer-1a	514	NA	0	Mir-506	>GATTGA	>TCAATCA	0.8892733454704285
Mir506	7mer-1a	TXNDC12	380	26	32	26	32	8604156	x	7mer-1a	380	NA	0	Mir-506	>GATTGA	>TCAATCA	0.8892733454704285
Mir506	7mer-1a	TXNDC12	380	26	32	26	32	8604156	x	7mer-1a	380	NA	0	Mir-506	>GATTGA	>TCAATCA	0.8892733454704285
Mir506	7mer-1a	RIPPLY1	448	63	69	63	69	19857161	x	7mer-1a	448	NA	0	Mir-506	>GATTGA	>TCAATCA	0.8892733454704285
Mir506	7mer-1a	RIPPLY1	448	63	69	63	69	19857161	x	7mer-1a	448	NA	0	Mir-506	>GATTGA	>TCAATCA	0.8892733454704285
Mir506	7mer-1a	TASL	510	268	274	268	274	24321133	x	7mer-1a	510	NA	0	Mir-506	>GATTGA	>TCAATCA	0.8892733454704285
Mir506	7mer-1a	TASL	510	268	274	268	274	24321133	x	7mer-1a	510	NA	0	Mir-506	>GATTGA	>TCAATCA	0.8892733454704285
Mir506	7mer-1a	MAMDC2	326	46	52	46	52	853976	x	7mer-1a	326	NA	0	Mir-506	>GATTGA	>TCAATCA	0.8892733454704285
Mir506	7mer-1a	MAMDC2	326	46	52	46	52	853976	x	7mer-1a	326	NA	0	Mir-506	>GATTGA	>TCAATCA	0.8892733454704285
Mir506	7mer-1a	MRAP	486	157	163	157	163	23378835	x	7mer-1a	486	NA	0	Mir-506	>GATTGA	>TCAATCA	0.8892733454704285
Mir506	7mer-1a	MRAP	486	157	163	157	163	23378835	x	7mer-1a	486	NA	0	Mir-506	>GATTGA	>TCAATCA	0.8892733454704285
Mir506	7mer-1a	TMED4	380	640	646	640	646	8564809	x	7mer-1a	380	NA	0	Mir-506	>GATTGA	>TCAATCA	0.8892733454704285
Mir506	7mer-1a	TMED4	380	640	646	640	646	8564809	x	7mer-1a	380	NA	0	Mir-506	>GATTGA	>TCAATCA	0.8892733454704285
Mir506	7mer-1a	ART3	417	35	41	35	41	12307784	x	7mer-1a	417	NA	0	Mir-506	>GATTGA	>TCAATCA	0.8892733454704285
Mir506	7mer-1a	ART3	417	35	41	35	41	12307784	x	7mer-1a	417	NA	0	Mir-506	>GATTGA	>TCAATCA	0.8892733454704285
Mir506	7mer-1a	HNF1B	380	805	811	805	811	8466191	x	7mer-1a	380	NA	0	Mir-506	>GATTGA	>TCAATCA	0.8892733454704285
Mir506	7mer-1a	HNF1B	380	805	811	805	811	8466191	x	7mer-1a	380	NA	0	Mir-506	>GATTGA	>TCAATCA	0.8892733454704285
Mir506	7mer-1a	ENPEP	366	193	199	193	199	6798033	x	7mer-1a	366	NA	0	Mir-506	>GATTGA	>TCAATCA	0.8892733454704285
Mir506	7mer-1a	ENPEP	366	193	199	193	199	6798033	x	7mer-1a	366	NA	0	Mir-506	>GATTGA	>TCAATCA	0.8892733454704285
Mir506	7mer-1a	DNAAF5	447	494	500	494	500	19488425	x	7mer-1a	447	NA	0	Mir-506	>GATTGA	>TCAATCA	0.8892733454704285
Mir506	7mer-1a	DNAAF5	447	494	500	494	500	19488425	x	7mer-1a	447	NA	0	Mir-506	>GATTGA	>TCAATCA	0.8892733454704285
Mir506	7mer-1a	HNRNPH1	509	549	555	549	555	23579698	x	7mer-1a	509	NA	0	Mir-506	>GATTGA	>TCAATCA	0.8892733454704285
Mir506	7mer-1a	HNRNPH1	509	549	555	549	555	23579698	x	7mer-1a	509	NA	0	Mir-506	>GATTGA	>TCAATCA	0.8892733454704285
Mir506	7mer-1a	POU2F3	327	755	761	755	761	1265436	x	7mer-1a	327	NA	0	Mir-506	>GATTGA	>TCAATCA	0.8892733454704285
Mir506	7mer-1a	POU2F3	327	755	761	755	761	1265436	x	7mer-1a	327	NA	0	Mir-506	>GATTGA	>TCAATCA	0.8892733454704285
Mir506	7mer-1a	C1H1ORF131	468	437	443	437	443	20706857	x	7mer-1a	468	NA	0	Mir-506	>GATTGA	>TCAATCA	0.8892733454704285
Mir506	7mer-1a	C1H1ORF131	468	437	443	437	443	20706857	x	7mer-1a	468	NA	0	Mir-506	>GATTGA	>TCAATCA	0.8892733454704285
Mir506	7mer-1a	ATG5	385	70	76	70	76	8925999	x	7mer-1a	385	NA	0	Mir-506	>GATTGA	>TCAATCA	0.8892733454704285
Mir506	7mer-1a	ATG5	385	70	76	70	76	8925999	x	7mer-1a	385	NA	0	Mir-506	>GATTGA	>TCAATCA	0.8892733454704285
Mir506	7mer-1a	ZNF503	380	368	374	368	374	8584068	x	7mer-1a	380	NA	0	Mir-506	>GATTGA	>TCAATCA	0.8892733454704285
Mir506	7mer-1a	ZNF503	380	368	374	368	374	8584068	x	7mer-1a	380	NA	0	Mir-506	>GATTGA	>TCAATCA	0.8892733454704285
Mir506	7mer-1a	HNRNPF	442	25	31	25	31	18401359	x	7mer-1a	442	NA	0	Mir-506	>GATTGA	>TCAATCA	0.8892733454704285
Mir506	7mer-1a	HNRNPF	442	25	31	25	31	18401359	x	7mer-1a	442	NA	0	Mir-506	>GATTGA	>TCAATCA	0.8892733454704285
Mir506	7mer-1a	NCOR2	358	702	708	702	708	5853201	x	7mer-1a	358	NA	0	Mir-506	>GATTGA	>TCAATCA	0.8892733454704285
Mir506	7mer-1a	NCOR2	358	702	708	702	708	5853201	x	7mer-1a	358	NA	0	Mir-506	>GATTGA	>TCAATCA	0.8892733454704285
Mir506	7mer-1a	SULT6B1	514	95	101	95	101	25037019	x	7mer-1a	514	NA	0	Mir-506	>GATTGA	>TCAATCA	0.8892733454704285
Mir506	7mer-1a	SULT6B1	514	95	101	95	101	25037019	x	7mer-1a	514	NA	0	Mir-506	>GATTGA	>TCAATCA	0.8892733454704285
Mir506	7mer-1a	TRMO	350	65	71	65	71	4140610	x	7mer-1a	350	NA	0	Mir-506	>GATTGA	>TCAATCA	0.8892733454704285
Mir506	7mer-1a	TRMO	350	65	71	65	71	4140610	x	7mer-1a	350	NA	0	Mir-506	>GATTGA	>TCAATCA	0.8892733454704285
Mir506	7mer-1a	P2RY12	417	404	410	404	410	12362236	x	7mer-1a	417	NA	0	Mir-506	>GATTGA	>TCAATCA	0.8892733454704285
Mir506	7mer-1a	P2RY12	417	404	410	404	410	12362236	x	7mer-1a	417	NA	0	Mir-506	>GATTGA	>TCAATCA	0.8892733454704285
Mir506	7mer-1a	IQGAP2	510	30	36	30	36	24067176	x	7mer-1a	510	NA	0	Mir-506	>GATTGA	>TCAATCA	0.8892733454704285
Mir506	7mer-1a	IQGAP2	510	30	36	30	36	24067176	x	7mer-1a	510	NA	0	Mir-506	>GATTGA	>TCAATCA	0.8892733454704285
Mir506	7mer-1a	FANCF	514	430	436	430	436	24677484	x	7mer-1a	514	NA	0	Mir-506	>GATTGA	>TCAATCA	0.8892733454704285
Mir506	7mer-1a	FANCF	514	430	436	430	436	24677484	x	7mer-1a	514	NA	0	Mir-506	>GATTGA	>TCAATCA	0.8892733454704285
Mir506	7mer-1a	DLEU7	510	71	77	71	77	24044475	x	7mer-1a	510	NA	0	Mir-506	>GATTGA	>TCAATCA	0.8892733454704285
Mir506	7mer-1a	DLEU7	510	71	77	71	77	24044475	x	7mer-1a	510	NA	0	Mir-506	>GATTGA	>TCAATCA	0.8892733454704285
Mir506	7mer-1a	CHST1	509	121	127	121	127	23702971	x	7mer-1a	509	NA	0	Mir-506	>GATTGA	>TCAATCA	0.8892733454704285
Mir506	7mer-1a	CHST1	509	121	127	121	127	23702971	x	7mer-1a	509	NA	0	Mir-506	>GATTGA	>TCAATCA	0.8892733454704285
Mir506	7mer-1a	TRDMT1	446	620	626	620	626	18845897	x	7mer-1a	446	NA	0	Mir-506	>GATTGA	>TCAATCA	0.8892733454704285
Mir506	7mer-1a	TRDMT1	446	620	626	620	626	18845897	x	7mer-1a	446	NA	0	Mir-506	>GATTGA	>TCAATCA	0.8892733454704285
Mir506	7mer-1a	RANBP9	326	422	428	422	428	797371	x	7mer-1a	326	NA	0	Mir-506	>GATTGA	>TCAATCA	0.8892733454704285
Mir506	7mer-1a	RANBP9	326	422	428	422	428	797371	x	7mer-1a	326	NA	0	Mir-506	>GATTGA	>TCAATCA	0.8892733454704285
Mir506	7mer-1a	NPR1	485	86	92	86	92	22812915	x	7mer-1a	485	NA	0	Mir-506	>GATTGA	>TCAATCA	0.8892733454704285
Mir506	7mer-1a	NPR1	485	86	92	86	92	22812915	x	7mer-1a	485	NA	0	Mir-506	>GATTGA	>TCAATCA	0.8892733454704285
Mir506	7mer-1a	EPHA1	514	123	129	123	129	24744301	x	7mer-1a	514	NA	0	Mir-506	>GATTGA	>TCAATCA	0.8892733454704285
Mir506	7mer-1a	EPHA1	514	123	129	123	129	24744301	x	7mer-1a	514	NA	0	Mir-506	>GATTGA	>TCAATCA	0.8892733454704285
Mir506	7mer-1a	SND1	350	126	132	126	132	4167750	x	7mer-1a	350	NA	0	Mir-506	>GATTGA	>TCAATCA	0.8892733454704285
Mir506	7mer-1a	SND1	350	126	132	126	132	4167750	x	7mer-1a	350	NA	0	Mir-506	>GATTGA	>TCAATCA	0.8892733454704285
Mir506	7mer-1a	MCTS2	510	434	440	434	440	23932349	x	7mer-1a	510	NA	0	Mir-506	>GATTGA	>TCAATCA	0.8892733454704285
Mir506	7mer-1a	MCTS2	510	434	440	434	440	23932349	x	7mer-1a	510	NA	0	Mir-506	>GATTGA	>TCAATCA	0.8892733454704285
Mir506	7mer-1a	ARMCX5	509	249	255	249	255	23868895	x	7mer-1a	509	NA	0	Mir-506	>GATTGA	>TCAATCA	0.8892733454704285
Mir506	7mer-1a	ARMCX5	509	249	255	249	255	23868895	x	7mer-1a	509	NA	0	Mir-506	>GATTGA	>TCAATCA	0.8892733454704285
Mir506	7mer-1a	TAF12	330	168	174	168	174	1653483	x	7mer-1a	330	NA	0	Mir-506	>GATTGA	>TCAATCA	0.8892733454704285
Mir506	7mer-1a	TAF12	330	168	174	168	174	1653483	x	7mer-1a	330	NA	0	Mir-506	>GATTGA	>TCAATCA	0.8892733454704285
Mir506	7mer-1a	TAX1BP1	327	570	576	570	576	1363322	x	7mer-1a	327	NA	0	Mir-506	>GATTGA	>TCAATCA	0.8892733454704285
Mir506	7mer-1a	TAX1BP1	327	570	576	570	576	1363322	x	7mer-1a	327	NA	0	Mir-506	>GATTGA	>TCAATCA	0.8892733454704285
Mir506	7mer-1a	POPDC3	510	134	140	134	140	24088074	x	7mer-1a	510	NA	0	Mir-506	>GATTGA	>TCAATCA	0.8892733454704285
Mir506	7mer-1a	POPDC3	510	134	140	134	140	24088074	x	7mer-1a	510	NA	0	Mir-506	>GATTGA	>TCAATCA	0.8892733454704285
Mir506	7mer-1a	COQ10B	366	176	182	176	182	7003279	x	7mer-1a	366	NA	0	Mir-506	>GATTGA	>TCAATCA	0.8892733454704285
Mir506	7mer-1a	COQ10B	366	176	182	176	182	7003279	x	7mer-1a	366	NA	0	Mir-506	>GATTGA	>TCAATCA	0.8892733454704285
Mir506	7mer-1a	TOM1	417	72	78	72	78	12435107	x	7mer-1a	417	NA	0	Mir-506	>GATTGA	>TCAATCA	0.8892733454704285
Mir506	7mer-1a	TOM1	417	72	78	72	78	12435107	x	7mer-1a	417	NA	0	Mir-506	>GATTGA	>TCAATCA	0.8892733454704285
Mir506	7mer-1a	CCDC196	534	117	123	117	123	28993374	x	7mer-1a	534	NA	0	Mir-506	>GATTGA	>TCAATCA	0.8892733454704285
Mir506	7mer-1a	CCDC196	534	117	123	117	123	28993374	x	7mer-1a	534	NA	0	Mir-506	>GATTGA	>TCAATCA	0.8892733454704285
Mir506	7mer-1a	TMEM53	385	26	32	26	32	8792794	x	7mer-1a	385	NA	0	Mir-506	>GATTGA	>TCAATCA	0.8892733454704285
Mir506	7mer-1a	TMEM53	385	26	32	26	32	8792794	x	7mer-1a	385	NA	0	Mir-506	>GATTGA	>TCAATCA	0.8892733454704285
Mir506	7mer-1a	PPP2R2B	350	43	49	43	49	3966660	x	7mer-1a	350	NA	0	Mir-506	>GATTGA	>TCAATCA	0.8892733454704285
Mir506	7mer-1a	PPP2R2B	350	43	49	43	49	3966660	x	7mer-1a	350	NA	0	Mir-506	>GATTGA	>TCAATCA	0.8892733454704285
Mir506	7mer-1a	DEGS1	485	114	120	114	120	22834321	x	7mer-1a	485	NA	0	Mir-506	>GATTGA	>TCAATCA	0.8892733454704285
Mir506	7mer-1a	DEGS1	485	114	120	114	120	22834321	x	7mer-1a	485	NA	0	Mir-506	>GATTGA	>TCAATCA	0.8892733454704285
Mir506	7mer-1a	TSPAN6	485	140	146	140	146	22965307	x	7mer-1a	485	NA	0	Mir-506	>GATTGA	>TCAATCA	0.8892733454704285
Mir506	7mer-1a	TSPAN6	485	140	146	140	146	22965307	x	7mer-1a	485	NA	0	Mir-506	>GATTGA	>TCAATCA	0.8892733454704285
Mir506	7mer-1a	IL5	330	70	76	70	76	1470729	x	7mer-1a	330	NA	0	Mir-506	>GATTGA	>TCAATCA	0.8892733454704285
Mir506	7mer-1a	IL5	330	70	76	70	76	1470729	x	7mer-1a	330	NA	0	Mir-506	>GATTGA	>TCAATCA	0.8892733454704285
Mir506	7mer-1a	CDAN1	522	429	435	429	435	26058370	x	7mer-1a	522	NA	0	Mir-506	>GATTGA	>TCAATCA	0.8892733454704285
Mir506	7mer-1a	CDAN1	522	429	435	429	435	26058370	x	7mer-1a	522	NA	0	Mir-506	>GATTGA	>TCAATCA	0.8892733454704285
Mir506	7mer-1a	SPATA1	417	313	319	313	319	12269271	x	7mer-1a	417	NA	0	Mir-506	>GATTGA	>TCAATCA	0.8892733454704285
Mir506	7mer-1a	SPATA1	417	313	319	313	319	12269271	x	7mer-1a	417	NA	0	Mir-506	>GATTGA	>TCAATCA	0.8892733454704285
Mir506	7mer-1a	TSPAN8	446	373	379	373	379	18905510	x	7mer-1a	446	NA	0	Mir-506	>GATTGA	>TCAATCA	0.8892733454704285
Mir506	7mer-1a	TSPAN8	446	373	379	373	379	18905510	x	7mer-1a	446	NA	0	Mir-506	>GATTGA	>TCAATCA	0.8892733454704285
Mir506	7mer-1a	NRDC	385	294	300	294	300	8794624	x	7mer-1a	385	NA	0	Mir-506	>GATTGA	>TCAATCA	0.8892733454704285
Mir506	7mer-1a	NRDC	385	294	300	294	300	8794624	x	7mer-1a	385	NA	0	Mir-506	>GATTGA	>TCAATCA	0.8892733454704285
Mir506	7mer-1a	SLC18A2	486	41	47	41	47	23371438	x	7mer-1a	486	NA	0	Mir-506	>GATTGA	>TCAATCA	0.8892733454704285
Mir506	7mer-1a	SLC18A2	486	41	47	41	47	23371438	x	7mer-1a	486	NA	0	Mir-506	>GATTGA	>TCAATCA	0.8892733454704285
Mir506	7mer-1a	RPRM	442	381	387	381	387	18468986	x	7mer-1a	442	NA	0	Mir-506	>GATTGA	>TCAATCA	0.8892733454704285
Mir506	7mer-1a	RPRM	442	381	387	381	387	18468986	x	7mer-1a	442	NA	0	Mir-506	>GATTGA	>TCAATCA	0.8892733454704285
Mir506	7mer-1a	SNX25	359	264	270	264	270	6033062	x	7mer-1a	359	NA	0	Mir-506	>GATTGA	>TCAATCA	0.8892733454704285
Mir506	7mer-1a	SNX25	359	264	270	264	270	6033062	x	7mer-1a	359	NA	0	Mir-506	>GATTGA	>TCAATCA	0.8892733454704285
Mir506	7mer-1a	NEK10	359	423	429	423	429	6213101	x	7mer-1a	359	NA	0	Mir-506	>GATTGA	>TCAATCA	0.8892733454704285
Mir506	7mer-1a	NEK10	359	423	429	423	429	6213101	x	7mer-1a	359	NA	0	Mir-506	>GATTGA	>TCAATCA	0.8892733454704285
Mir506	7mer-1a	SPATA22	486	123	129	123	129	23219019	x	7mer-1a	486	NA	0	Mir-506	>GATTGA	>TCAATCA	0.8892733454704285
Mir506	7mer-1a	SPATA22	486	123	129	123	129	23219019	x	7mer-1a	486	NA	0	Mir-506	>GATTGA	>TCAATCA	0.8892733454704285
Mir506	7mer-1a	TCEAL1	345	179	185	179	185	3184086	x	7mer-1a	345	NA	0	Mir-506	>GATTGA	>TCAATCA	0.8892733454704285
Mir506	7mer-1a	TCEAL1	345	179	185	179	185	3184086	x	7mer-1a	345	NA	0	Mir-506	>GATTGA	>TCAATCA	0.8892733454704285
Mir506	7mer-1a	HJV	366	113	119	113	119	6791156	x	7mer-1a	366	NA	0	Mir-506	>GATTGA	>TCAATCA	0.8892733454704285
Mir506	7mer-1a	HJV	366	113	119	113	119	6791156	x	7mer-1a	366	NA	0	Mir-506	>GATTGA	>TCAATCA	0.8892733454704285
Mir506	7mer-1a	FUT8	380	45	51	45	51	8421483	x	7mer-1a	380	NA	0	Mir-506	>GATTGA	>TCAATCA	0.8892733454704285
Mir506	7mer-1a	FUT8	380	45	51	45	51	8421483	x	7mer-1a	380	NA	0	Mir-506	>GATTGA	>TCAATCA	0.8892733454704285
Mir506	7mer-1a	ZC2HC1C	330	131	137	131	137	1612567	x	7mer-1a	330	NA	0	Mir-506	>GATTGA	>TCAATCA	0.8892733454704285
Mir506	7mer-1a	ZC2HC1C	330	131	137	131	137	1612567	x	7mer-1a	330	NA	0	Mir-506	>GATTGA	>TCAATCA	0.8892733454704285
Mir506	7mer-1a	ABHD6	350	82	88	82	88	4237453	x	7mer-1a	350	NA	0	Mir-506	>GATTGA	>TCAATCA	0.8892733454704285
Mir506	7mer-1a	ABHD6	350	82	88	82	88	4237453	x	7mer-1a	350	NA	0	Mir-506	>GATTGA	>TCAATCA	0.8892733454704285
Mir506	7mer-1a	ZSCAN26	330	136	142	136	142	1569287	x	7mer-1a	330	NA	0	Mir-506	>GATTGA	>TCAATCA	0.8892733454704285
Mir506	7mer-1a	ZSCAN26	330	136	142	136	142	1569287	x	7mer-1a	330	NA	0	Mir-506	>GATTGA	>TCAATCA	0.8892733454704285
Mir506	7mer-1a	EED	485	106	112	106	112	22778445	x	7mer-1a	485	NA	0	Mir-506	>GATTGA	>TCAATCA	0.8892733454704285
Mir506	7mer-1a	EED	485	106	112	106	112	22778445	x	7mer-1a	485	NA	0	Mir-506	>GATTGA	>TCAATCA	0.8892733454704285
Mir506	7mer-1a	ATP1B4	327	81	87	81	87	1457474	x	7mer-1a	327	NA	0	Mir-506	>GATTGA	>TCAATCA	0.8892733454704285
Mir506	7mer-1a	ATP1B4	327	81	87	81	87	1457474	x	7mer-1a	327	NA	0	Mir-506	>GATTGA	>TCAATCA	0.8892733454704285
Mir506	7mer-1a	ITIH6	327	291	297	291	297	1452320	x	7mer-1a	327	NA	0	Mir-506	>GATTGA	>TCAATCA	0.8892733454704285
Mir506	7mer-1a	ITIH6	327	291	297	291	297	1452320	x	7mer-1a	327	NA	0	Mir-506	>GATTGA	>TCAATCA	0.8892733454704285
Mir506	7mer-1a	CPS1	510	26	32	26	32	24002449	x	7mer-1a	510	NA	0	Mir-506	>GATTGA	>TCAATCA	0.8892733454704285
Mir506	7mer-1a	CPS1	510	26	32	26	32	24002449	x	7mer-1a	510	NA	0	Mir-506	>GATTGA	>TCAATCA	0.8892733454704285
Mir506	7mer-1a	LYPLA2	447	463	469	463	469	19344243	x	7mer-1a	447	NA	0	Mir-506	>GATTGA	>TCAATCA	0.8892733454704285
Mir506	7mer-1a	LYPLA2	447	463	469	463	469	19344243	x	7mer-1a	447	NA	0	Mir-506	>GATTGA	>TCAATCA	0.8892733454704285
Mir506	7mer-1a	MDK	359	99	105	99	105	6240398	x	7mer-1a	359	NA	0	Mir-506	>GATTGA	>TCAATCA	0.8892733454704285
Mir506	7mer-1a	MDK	359	99	105	99	105	6240398	x	7mer-1a	359	NA	0	Mir-506	>GATTGA	>TCAATCA	0.8892733454704285
Mir506	7mer-1a	ANO3	345	386	392	386	392	2955983	x	7mer-1a	345	NA	0	Mir-506	>GATTGA	>TCAATCA	0.8892733454704285
Mir506	7mer-1a	ANO3	345	386	392	386	392	2955983	x	7mer-1a	345	NA	0	Mir-506	>GATTGA	>TCAATCA	0.8892733454704285
Mir506	7mer-1a	NFKBIA	404	236	242	236	242	10995565	x	7mer-1a	404	NA	0	Mir-506	>GATTGA	>TCAATCA	0.8892733454704285
Mir506	7mer-1a	NFKBIA	404	236	242	236	242	10995565	x	7mer-1a	404	NA	0	Mir-506	>GATTGA	>TCAATCA	0.8892733454704285
Mir506	7mer-1a	CTSC	366	171	177	171	177	6733207	x	7mer-1a	366	NA	0	Mir-506	>GATTGA	>TCAATCA	0.8892733454704285
Mir506	7mer-1a	CTSC	366	171	177	171	177	6733207	x	7mer-1a	366	NA	0	Mir-506	>GATTGA	>TCAATCA	0.8892733454704285
Mir506	7mer-1a	EED	522	106	112	106	112	26118309	x	7mer-1a	522	NA	0	Mir-506	>GATTGA	>TCAATCA	0.8892733454704285
Mir506	7mer-1a	EED	522	106	112	106	112	26118309	x	7mer-1a	522	NA	0	Mir-506	>GATTGA	>TCAATCA	0.8892733454704285
Mir506	7mer-1a	P4HA1	486	808	814	808	814	23040056	x	7mer-1a	486	NA	0	Mir-506	>GATTGA	>TCAATCA	0.8892733454704285
Mir506	7mer-1a	P4HA1	486	808	814	808	814	23040056	x	7mer-1a	486	NA	0	Mir-506	>GATTGA	>TCAATCA	0.8892733454704285
Mir506	7mer-1a	ANXA9	522	42	48	42	48	25946449	x	7mer-1a	522	NA	0	Mir-506	>GATTGA	>TCAATCA	0.8892733454704285
Mir506	7mer-1a	ANXA9	522	42	48	42	48	25946449	x	7mer-1a	522	NA	0	Mir-506	>GATTGA	>TCAATCA	0.8892733454704285
Mir506	7mer-1a	ZC2HC1C	417	131	137	131	137	12424793	x	7mer-1a	417	NA	0	Mir-506	>GATTGA	>TCAATCA	0.8892733454704285
Mir506	7mer-1a	ZC2HC1C	417	131	137	131	137	12424793	x	7mer-1a	417	NA	0	Mir-506	>GATTGA	>TCAATCA	0.8892733454704285
Mir506	7mer-1a	MSRA	358	401	407	401	407	5913616	x	7mer-1a	358	NA	0	Mir-506	>GATTGA	>TCAATCA	0.8892733454704285
Mir506	7mer-1a	MSRA	358	401	407	401	407	5913616	x	7mer-1a	358	NA	0	Mir-506	>GATTGA	>TCAATCA	0.8892733454704285
Mir506	7mer-1a	IL26	553	66	72	66	72	30767134	x	7mer-1a	553	NA	0	Mir-506	>GATTGA	>TCAATCA	0.8892733454704285
Mir506	7mer-1a	IL26	553	66	72	66	72	30767134	x	7mer-1a	553	NA	0	Mir-506	>GATTGA	>TCAATCA	0.8892733454704285
Mir506	7mer-1a	SNX25	380	269	275	269	275	8264645	x	7mer-1a	380	NA	0	Mir-506	>GATTGA	>TCAATCA	0.8892733454704285
Mir506	7mer-1a	SNX25	380	269	275	269	275	8264645	x	7mer-1a	380	NA	0	Mir-506	>GATTGA	>TCAATCA	0.8892733454704285
Mir506	7mer-1a	NANP	468	279	285	279	285	20923243	x	7mer-1a	468	NA	0	Mir-506	>GATTGA	>TCAATCA	0.8892733454704285
Mir506	7mer-1a	NANP	468	279	285	279	285	20923243	x	7mer-1a	468	NA	0	Mir-506	>GATTGA	>TCAATCA	0.8892733454704285
Mir506	7mer-1a	FHIP1A	380	18	24	18	24	8524424	x	7mer-1a	380	NA	0	Mir-506	>GATTGA	>TCAATCA	0.8892733454704285
Mir506	7mer-1a	FHIP1A	380	18	24	18	24	8524424	x	7mer-1a	380	NA	0	Mir-506	>GATTGA	>TCAATCA	0.8892733454704285
Mir506	7mer-1a	SNX25	350	443	449	443	449	4195350	x	7mer-1a	350	NA	0	Mir-506	>GATTGA	>TCAATCA	0.8892733454704285
Mir506	7mer-1a	SNX25	350	443	449	443	449	4195350	x	7mer-1a	350	NA	0	Mir-506	>GATTGA	>TCAATCA	0.8892733454704285
Mir506	7mer-1a	CFAP43	447	27	33	27	33	19190179	x	7mer-1a	447	NA	0	Mir-506	>GATTGA	>TCAATCA	0.8892733454704285
Mir506	7mer-1a	CFAP43	447	27	33	27	33	19190179	x	7mer-1a	447	NA	0	Mir-506	>GATTGA	>TCAATCA	0.8892733454704285
Mir506	7mer-1a	LAMTOR3	534	165	171	165	171	28793807	x	7mer-1a	534	NA	0	Mir-506	>GATTGA	>TCAATCA	0.8892733454704285
Mir506	7mer-1a	LAMTOR3	534	165	171	165	171	28793807	x	7mer-1a	534	NA	0	Mir-506	>GATTGA	>TCAATCA	0.8892733454704285
Mir506	7mer-1a	IL24	345	82	88	82	88	3086593	x	7mer-1a	345	NA	0	Mir-506	>GATTGA	>TCAATCA	0.8892733454704285
Mir506	7mer-1a	IL24	345	82	88	82	88	3086593	x	7mer-1a	345	NA	0	Mir-506	>GATTGA	>TCAATCA	0.8892733454704285
Mir506	7mer-1a	CPN1	326	79	85	79	85	921563	x	7mer-1a	326	NA	0	Mir-506	>GATTGA	>TCAATCA	0.8892733454704285
Mir506	7mer-1a	CPN1	326	79	85	79	85	921563	x	7mer-1a	326	NA	0	Mir-506	>GATTGA	>TCAATCA	0.8892733454704285
Mir506	7mer-1a	PDCD5	468	165	171	165	171	20993387	x	7mer-1a	468	NA	0	Mir-506	>GATTGA	>TCAATCA	0.8892733454704285
Mir506	7mer-1a	PDCD5	468	165	171	165	171	20993387	x	7mer-1a	468	NA	0	Mir-506	>GATTGA	>TCAATCA	0.8892733454704285
Mir506	7mer-1a	C4H7ORF25	417	610	616	610	616	12329334	x	7mer-1a	417	NA	0	Mir-506	>GATTGA	>TCAATCA	0.8892733454704285
Mir506	7mer-1a	C4H7ORF25	417	610	616	610	616	12329334	x	7mer-1a	417	NA	0	Mir-506	>GATTGA	>TCAATCA	0.8892733454704285
Mir506	7mer-1a	PPM1A	485	20	26	20	26	22623366	x	7mer-1a	485	NA	0	Mir-506	>GATTGA	>TCAATCA	0.8892733454704285
Mir506	7mer-1a	PPM1A	485	20	26	20	26	22623366	x	7mer-1a	485	NA	0	Mir-506	>GATTGA	>TCAATCA	0.8892733454704285
Mir506	7mer-1a	ENOPH1	404	497	503	497	503	11122897	x	7mer-1a	404	NA	0	Mir-506	>GATTGA	>TCAATCA	0.8892733454704285
Mir506	7mer-1a	ENOPH1	404	497	503	497	503	11122897	x	7mer-1a	404	NA	0	Mir-506	>GATTGA	>TCAATCA	0.8892733454704285
Mir506	7mer-1a	KIF20B	486	163	169	163	169	23376943	x	7mer-1a	486	NA	0	Mir-506	>GATTGA	>TCAATCA	0.8892733454704285
Mir506	7mer-1a	KIF20B	486	163	169	163	169	23376943	x	7mer-1a	486	NA	0	Mir-506	>GATTGA	>TCAATCA	0.8892733454704285
Mir506	7mer-1a	KDM8	380	238	244	238	244	8518943	x	7mer-1a	380	NA	0	Mir-506	>GATTGA	>TCAATCA	0.8892733454704285
Mir506	7mer-1a	KDM8	380	238	244	238	244	8518943	x	7mer-1a	380	NA	0	Mir-506	>GATTGA	>TCAATCA	0.8892733454704285
Mir506	7mer-1a	SLC27A6	366	97	103	97	103	7179098	x	7mer-1a	366	NA	0	Mir-506	>GATTGA	>TCAATCA	0.8892733454704285
Mir506	7mer-1a	SLC27A6	366	97	103	97	103	7179098	x	7mer-1a	366	NA	0	Mir-506	>GATTGA	>TCAATCA	0.8892733454704285
Mir506	7mer-1a	PGM1	509	490	496	490	496	23542390	x	7mer-1a	509	NA	0	Mir-506	>GATTGA	>TCAATCA	0.8892733454704285
Mir506	7mer-1a	PGM1	509	490	496	490	496	23542390	x	7mer-1a	509	NA	0	Mir-506	>GATTGA	>TCAATCA	0.8892733454704285
Mir506	7mer-1a	OSTF1	485	317	323	317	323	22841795	x	7mer-1a	485	NA	0	Mir-506	>GATTGA	>TCAATCA	0.8892733454704285
Mir506	7mer-1a	OSTF1	485	317	323	317	323	22841795	x	7mer-1a	485	NA	0	Mir-506	>GATTGA	>TCAATCA	0.8892733454704285
Mir506	7mer-1a	MCM3	359	230	236	230	236	6011065	x	7mer-1a	359	NA	0	Mir-506	>GATTGA	>TCAATCA	0.8892733454704285
Mir506	7mer-1a	MCM3	359	230	236	230	236	6011065	x	7mer-1a	359	NA	0	Mir-506	>GATTGA	>TCAATCA	0.8892733454704285
Mir506	7mer-1a	PRKCG	509	597	603	597	603	23843530	x	7mer-1a	509	NA	0	Mir-506	>GATTGA	>TCAATCA	0.8892733454704285
Mir506	7mer-1a	PRKCG	509	597	603	597	603	23843530	x	7mer-1a	509	NA	0	Mir-506	>GATTGA	>TCAATCA	0.8892733454704285
Mir506	7mer-1a	PHTF1	359	664	670	664	670	6124364	x	7mer-1a	359	NA	0	Mir-506	>GATTGA	>TCAATCA	0.8892733454704285
Mir506	7mer-1a	PHTF1	359	664	670	664	670	6124364	x	7mer-1a	359	NA	0	Mir-506	>GATTGA	>TCAATCA	0.8892733454704285
Mir506	7mer-1a	FBH1	485	102	108	102	108	22830421	x	7mer-1a	485	NA	0	Mir-506	>GATTGA	>TCAATCA	0.8892733454704285
Mir506	7mer-1a	FBH1	485	102	108	102	108	22830421	x	7mer-1a	485	NA	0	Mir-506	>GATTGA	>TCAATCA	0.8892733454704285
Mir506	7mer-1a	MYB	330	425	431	425	431	1585793	x	7mer-1a	330	NA	0	Mir-506	>GATTGA	>TCAATCA	0.8892733454704285
Mir506	7mer-1a	MYB	330	425	431	425	431	1585793	x	7mer-1a	330	NA	0	Mir-506	>GATTGA	>TCAATCA	0.8892733454704285
Mir506	7mer-1a	ARL1	350	795	801	795	801	4184684	x	7mer-1a	350	NA	0	Mir-506	>GATTGA	>TCAATCA	0.8892733454704285
Mir506	7mer-1a	ARL1	350	795	801	795	801	4184684	x	7mer-1a	350	NA	0	Mir-506	>GATTGA	>TCAATCA	0.8892733454704285
Mir506	7mer-1a	NDUFB6	446	45	51	45	51	18892393	x	7mer-1a	446	NA	0	Mir-506	>GATTGA	>TCAATCA	0.8892733454704285
Mir506	7mer-1a	NDUFB6	446	45	51	45	51	18892393	x	7mer-1a	446	NA	0	Mir-506	>GATTGA	>TCAATCA	0.8892733454704285
Mir506	7mer-1a	CREM	442	21	27	21	27	18378393	x	7mer-1a	442	NA	0	Mir-506	>GATTGA	>TCAATCA	0.8892733454704285
Mir506	7mer-1a	CREM	442	21	27	21	27	18378393	x	7mer-1a	442	NA	0	Mir-506	>GATTGA	>TCAATCA	0.8892733454704285
Mir506	7mer-1a	POLR2A	442	144	150	144	150	18636983	x	7mer-1a	442	NA	0	Mir-506	>GATTGA	>TCAATCA	0.8892733454704285
Mir506	7mer-1a	POLR2A	442	144	150	144	150	18636983	x	7mer-1a	442	NA	0	Mir-506	>GATTGA	>TCAATCA	0.8892733454704285
Mir506	7mer-1a	HIBADH	448	276	282	276	282	19575128	x	7mer-1a	448	NA	0	Mir-506	>GATTGA	>TCAATCA	0.8892733454704285
Mir506	7mer-1a	HIBADH	448	276	282	276	282	19575128	x	7mer-1a	448	NA	0	Mir-506	>GATTGA	>TCAATCA	0.8892733454704285
Mir506	7mer-1a	PRRC2C	446	317	323	317	323	18732233	x	7mer-1a	446	NA	0	Mir-506	>GATTGA	>TCAATCA	0.8892733454704285
Mir506	7mer-1a	PRRC2C	446	317	323	317	323	18732233	x	7mer-1a	446	NA	0	Mir-506	>GATTGA	>TCAATCA	0.8892733454704285
Mir506	7mer-1a	RPA1	350	315	321	315	321	4106895	x	7mer-1a	350	NA	0	Mir-506	>GATTGA	>TCAATCA	0.8892733454704285
Mir506	7mer-1a	RPA1	350	315	321	315	321	4106895	x	7mer-1a	350	NA	0	Mir-506	>GATTGA	>TCAATCA	0.8892733454704285
Mir506	7mer-1a	CLK4	448	76	82	76	82	19538817	x	7mer-1a	448	NA	0	Mir-506	>GATTGA	>TCAATCA	0.8892733454704285
Mir506	7mer-1a	CLK4	448	76	82	76	82	19538817	x	7mer-1a	448	NA	0	Mir-506	>GATTGA	>TCAATCA	0.8892733454704285
Mir506	7mer-1a	MRPS30	327	543	549	543	549	1160918	x	7mer-1a	327	NA	0	Mir-506	>GATTGA	>TCAATCA	0.8892733454704285
Mir506	7mer-1a	MRPS30	327	543	549	543	549	1160918	x	7mer-1a	327	NA	0	Mir-506	>GATTGA	>TCAATCA	0.8892733454704285
Mir506	7mer-1a	DBT	358	801	807	801	807	5810315	x	7mer-1a	358	NA	0	Mir-506	>GATTGA	>TCAATCA	0.8892733454704285
Mir506	7mer-1a	DBT	358	801	807	801	807	5810315	x	7mer-1a	358	NA	0	Mir-506	>GATTGA	>TCAATCA	0.8892733454704285
Mir506	7mer-1a	RAB29	468	299	305	299	305	20785713	x	7mer-1a	468	NA	0	Mir-506	>GATTGA	>TCAATCA	0.8892733454704285
Mir506	7mer-1a	RAB29	468	299	305	299	305	20785713	x	7mer-1a	468	NA	0	Mir-506	>GATTGA	>TCAATCA	0.8892733454704285
Mir506	7mer-1a	DNAJA1	534	684	690	684	690	28896713	x	7mer-1a	534	NA	0	Mir-506	>GATTGA	>TCAATCA	0.8892733454704285
Mir506	7mer-1a	DNAJA1	534	684	690	684	690	28896713	x	7mer-1a	534	NA	0	Mir-506	>GATTGA	>TCAATCA	0.8892733454704285
Mir506	7mer-1a	TREML1	366	97	103	97	103	6995122	x	7mer-1a	366	NA	0	Mir-506	>GATTGA	>TCAATCA	0.8892733454704285
Mir506	7mer-1a	TREML1	366	97	103	97	103	6995122	x	7mer-1a	366	NA	0	Mir-506	>GATTGA	>TCAATCA	0.8892733454704285
Mir506	7mer-1a	MAMDC2	380	30	36	30	36	8240085	x	7mer-1a	380	NA	0	Mir-506	>GATTGA	>TCAATCA	0.8892733454704285
Mir506	7mer-1a	MAMDC2	380	30	36	30	36	8240085	x	7mer-1a	380	NA	0	Mir-506	>GATTGA	>TCAATCA	0.8892733454704285
Mir506	7mer-1a	SNX25	333	424	430	424	430	2362734	x	7mer-1a	333	NA	0	Mir-506	>GATTGA	>TCAATCA	0.8892733454704285
Mir506	7mer-1a	SNX25	333	424	430	424	430	2362734	x	7mer-1a	333	NA	0	Mir-506	>GATTGA	>TCAATCA	0.8892733454704285
Mir506	7mer-1a	RIPPLY3	417	181	187	181	187	12372891	x	7mer-1a	417	NA	0	Mir-506	>GATTGA	>TCAATCA	0.8892733454704285
Mir506	7mer-1a	RIPPLY3	417	181	187	181	187	12372891	x	7mer-1a	417	NA	0	Mir-506	>GATTGA	>TCAATCA	0.8892733454704285
Mir506	7mer-1a	PDE6H	509	161	167	161	167	23648235	x	7mer-1a	509	NA	0	Mir-506	>GATTGA	>TCAATCA	0.8892733454704285
Mir506	7mer-1a	PDE6H	509	161	167	161	167	23648235	x	7mer-1a	509	NA	0	Mir-506	>GATTGA	>TCAATCA	0.8892733454704285
Mir506	7mer-1a	PNMA1	385	237	243	237	243	8932189	x	7mer-1a	385	NA	0	Mir-506	>GATTGA	>TCAATCA	0.8892733454704285
Mir506	7mer-1a	PNMA1	385	237	243	237	243	8932189	x	7mer-1a	385	NA	0	Mir-506	>GATTGA	>TCAATCA	0.8892733454704285
Mir506	7mer-1a	CB2H6ORF226	330	247	253	247	253	1578023	x	7mer-1a	330	NA	0	Mir-506	>GATTGA	>TCAATCA	0.8892733454704285
Mir506	7mer-1a	CB2H6ORF226	330	247	253	247	253	1578023	x	7mer-1a	330	NA	0	Mir-506	>GATTGA	>TCAATCA	0.8892733454704285
Mir506	7mer-1a	C3H1ORF174	468	115	121	115	121	20835475	x	7mer-1a	468	NA	0	Mir-506	>GATTGA	>TCAATCA	0.8892733454704285
Mir506	7mer-1a	C3H1ORF174	468	115	121	115	121	20835475	x	7mer-1a	468	NA	0	Mir-506	>GATTGA	>TCAATCA	0.8892733454704285
Mir506	7mer-1a	TRMT61B	522	43	49	43	49	26205442	x	7mer-1a	522	NA	0	Mir-506	>GATTGA	>TCAATCA	0.8892733454704285
Mir506	7mer-1a	TRMT61B	522	43	49	43	49	26205442	x	7mer-1a	522	NA	0	Mir-506	>GATTGA	>TCAATCA	0.8892733454704285
Mir506	7mer-1a	TSGA10	380	434	440	434	440	8343034	x	7mer-1a	380	NA	0	Mir-506	>GATTGA	>TCAATCA	0.8892733454704285
Mir506	7mer-1a	TSGA10	380	434	440	434	440	8343034	x	7mer-1a	380	NA	0	Mir-506	>GATTGA	>TCAATCA	0.8892733454704285
Mir506	7mer-1a	BICDL2	448	234	240	234	240	19808420	x	7mer-1a	448	NA	0	Mir-506	>GATTGA	>TCAATCA	0.8892733454704285
Mir506	7mer-1a	BICDL2	448	234	240	234	240	19808420	x	7mer-1a	448	NA	0	Mir-506	>GATTGA	>TCAATCA	0.8892733454704285
Mir506	7mer-1a	SELENOS	326	268	274	268	274	1080494	x	7mer-1a	326	NA	0	Mir-506	>GATTGA	>TCAATCA	0.8892733454704285
Mir506	7mer-1a	SELENOS	326	268	274	268	274	1080494	x	7mer-1a	326	NA	0	Mir-506	>GATTGA	>TCAATCA	0.8892733454704285
Mir506	7mer-1a	ECHDC1	385	467	473	467	473	8923590	x	7mer-1a	385	NA	0	Mir-506	>GATTGA	>TCAATCA	0.8892733454704285
Mir506	7mer-1a	ECHDC1	385	467	473	467	473	8923590	x	7mer-1a	385	NA	0	Mir-506	>GATTGA	>TCAATCA	0.8892733454704285
Mir506	7mer-1a	LAMB4	359	581	587	581	587	6053834	x	7mer-1a	359	NA	0	Mir-506	>GATTGA	>TCAATCA	0.8892733454704285
Mir506	7mer-1a	LAMB4	359	581	587	581	587	6053834	x	7mer-1a	359	NA	0	Mir-506	>GATTGA	>TCAATCA	0.8892733454704285
Mir506	7mer-1a	CFAP210	509	361	367	361	367	23513050	x	7mer-1a	509	NA	0	Mir-506	>GATTGA	>TCAATCA	0.8892733454704285
Mir506	7mer-1a	CFAP210	509	361	367	361	367	23513050	x	7mer-1a	509	NA	0	Mir-506	>GATTGA	>TCAATCA	0.8892733454704285
Mir506	7mer-1a	ODF2	448	683	689	683	689	19616000	x	7mer-1a	448	NA	0	Mir-506	>GATTGA	>TCAATCA	0.8892733454704285
Mir506	7mer-1a	ODF2	448	683	689	683	689	19616000	x	7mer-1a	448	NA	0	Mir-506	>GATTGA	>TCAATCA	0.8892733454704285
Mir506	7mer-1a	SLF1	330	36	42	36	42	1477288	x	7mer-1a	330	NA	0	Mir-506	>GATTGA	>TCAATCA	0.8892733454704285
Mir506	7mer-1a	SLF1	330	36	42	36	42	1477288	x	7mer-1a	330	NA	0	Mir-506	>GATTGA	>TCAATCA	0.8892733454704285
Mir506	7mer-1a	KCTD11	485	168	174	168	174	22890371	x	7mer-1a	485	NA	0	Mir-506	>GATTGA	>TCAATCA	0.8892733454704285
Mir506	7mer-1a	KCTD11	485	168	174	168	174	22890371	x	7mer-1a	485	NA	0	Mir-506	>GATTGA	>TCAATCA	0.8892733454704285
Mir506	7mer-1a	NT5M	534	219	225	219	225	28929033	x	7mer-1a	534	NA	0	Mir-506	>GATTGA	>TCAATCA	0.8892733454704285
Mir506	7mer-1a	NT5M	534	219	225	219	225	28929033	x	7mer-1a	534	NA	0	Mir-506	>GATTGA	>TCAATCA	0.8892733454704285
Mir506	7mer-1a	GRIA1	358	231	237	231	237	5894499	x	7mer-1a	358	NA	0	Mir-506	>GATTGA	>TCAATCA	0.8892733454704285
Mir506	7mer-1a	GRIA1	358	231	237	231	237	5894499	x	7mer-1a	358	NA	0	Mir-506	>GATTGA	>TCAATCA	0.8892733454704285
Mir506	7mer-1a	SLC43A1	404	367	373	367	373	11019868	x	7mer-1a	404	NA	0	Mir-506	>GATTGA	>TCAATCA	0.8892733454704285
Mir506	7mer-1a	SLC43A1	404	367	373	367	373	11019868	x	7mer-1a	404	NA	0	Mir-506	>GATTGA	>TCAATCA	0.8892733454704285
Mir506	7mer-1a	SUCLA2	358	459	465	459	465	5983030	x	7mer-1a	358	NA	0	Mir-506	>GATTGA	>TCAATCA	0.8892733454704285
Mir506	7mer-1a	SUCLA2	358	459	465	459	465	5983030	x	7mer-1a	358	NA	0	Mir-506	>GATTGA	>TCAATCA	0.8892733454704285
Mir506	7mer-1a	RPL19	385	49	55	49	55	8870801	x	7mer-1a	385	NA	0	Mir-506	>GATTGA	>TCAATCA	0.8892733454704285
Mir506	7mer-1a	RPL19	385	49	55	49	55	8870801	x	7mer-1a	385	NA	0	Mir-506	>GATTGA	>TCAATCA	0.8892733454704285
Mir506	7mer-1a	IL7	509	224	230	224	230	23530901	x	7mer-1a	509	NA	0	Mir-506	>GATTGA	>TCAATCA	0.8892733454704285
Mir506	7mer-1a	IL7	509	224	230	224	230	23530901	x	7mer-1a	509	NA	0	Mir-506	>GATTGA	>TCAATCA	0.8892733454704285
Mir506	7mer-1a	AP3M1	366	405	411	405	411	7126947	x	7mer-1a	366	NA	0	Mir-506	>GATTGA	>TCAATCA	0.8892733454704285
Mir506	7mer-1a	AP3M1	366	405	411	405	411	7126947	x	7mer-1a	366	NA	0	Mir-506	>GATTGA	>TCAATCA	0.8892733454704285
Mir506	7mer-1a	PPIC	509	148	154	148	154	23578386	x	7mer-1a	509	NA	0	Mir-506	>GATTGA	>TCAATCA	0.8892733454704285
Mir506	7mer-1a	PPIC	509	148	154	148	154	23578386	x	7mer-1a	509	NA	0	Mir-506	>GATTGA	>TCAATCA	0.8892733454704285
Mir506	7mer-1a	CCDC178	509	505	511	505	511	23730987	x	7mer-1a	509	NA	0	Mir-506	>GATTGA	>TCAATCA	0.8892733454704285
Mir506	7mer-1a	CCDC178	509	505	511	505	511	23730987	x	7mer-1a	509	NA	0	Mir-506	>GATTGA	>TCAATCA	0.8892733454704285
Mir506	7mer-1a	XKR8	380	349	355	349	355	8360283	x	7mer-1a	380	NA	0	Mir-506	>GATTGA	>TCAATCA	0.8892733454704285
Mir506	7mer-1a	XKR8	380	349	355	349	355	8360283	x	7mer-1a	380	NA	0	Mir-506	>GATTGA	>TCAATCA	0.8892733454704285
Mir506	7mer-1a	DMRTC1A	366	249	255	249	255	7225189	x	7mer-1a	366	NA	0	Mir-506	>GATTGA	>TCAATCA	0.8892733454704285
Mir506	7mer-1a	DMRTC1A	366	249	255	249	255	7225189	x	7mer-1a	366	NA	0	Mir-506	>GATTGA	>TCAATCA	0.8892733454704285
Mir506	7mer-1a	TRAF7	485	23	29	23	29	22939601	x	7mer-1a	485	NA	0	Mir-506	>GATTGA	>TCAATCA	0.8892733454704285
Mir506	7mer-1a	TRAF7	485	23	29	23	29	22939601	x	7mer-1a	485	NA	0	Mir-506	>GATTGA	>TCAATCA	0.8892733454704285
Mir506	7mer-1a	SNX25	326	273	279	273	279	703789	x	7mer-1a	326	NA	0	Mir-506	>GATTGA	>TCAATCA	0.8892733454704285
Mir506	7mer-1a	SNX25	326	273	279	273	279	703789	x	7mer-1a	326	NA	0	Mir-506	>GATTGA	>TCAATCA	0.8892733454704285
Mir506	7mer-1a	PHLPP1	350	422	428	422	428	3932463	x	7mer-1a	350	NA	0	Mir-506	>GATTGA	>TCAATCA	0.8892733454704285
Mir506	7mer-1a	PHLPP1	350	422	428	422	428	3932463	x	7mer-1a	350	NA	0	Mir-506	>GATTGA	>TCAATCA	0.8892733454704285
Mir506	7mer-1a	NPTN	553	698	704	698	704	30796682	x	7mer-1a	553	NA	0	Mir-506	>GATTGA	>TCAATCA	0.8892733454704285
Mir506	7mer-1a	NPTN	553	698	704	698	704	30796682	x	7mer-1a	553	NA	0	Mir-506	>GATTGA	>TCAATCA	0.8892733454704285
Mir506	7mer-1a	SEPHS2	442	137	143	137	143	18500903	x	7mer-1a	442	NA	0	Mir-506	>GATTGA	>TCAATCA	0.8892733454704285
Mir506	7mer-1a	SEPHS2	442	137	143	137	143	18500903	x	7mer-1a	442	NA	0	Mir-506	>GATTGA	>TCAATCA	0.8892733454704285
Mir506	7mer-1a	MTFR1L	366	233	239	233	239	6898191	x	7mer-1a	366	NA	0	Mir-506	>GATTGA	>TCAATCA	0.8892733454704285
Mir506	7mer-1a	MTFR1L	366	233	239	233	239	6898191	x	7mer-1a	366	NA	0	Mir-506	>GATTGA	>TCAATCA	0.8892733454704285
Mir506	7mer-1a	APC	534	374	380	374	380	28911897	x	7mer-1a	534	NA	0	Mir-506	>GATTGA	>TCAATCA	0.8892733454704285
Mir506	7mer-1a	APC	534	374	380	374	380	28911897	x	7mer-1a	534	NA	0	Mir-506	>GATTGA	>TCAATCA	0.8892733454704285
Mir506	7mer-1a	CFL2	509	527	533	527	533	23621005	x	7mer-1a	509	NA	0	Mir-506	>GATTGA	>TCAATCA	0.8892733454704285
Mir506	7mer-1a	CFL2	509	527	533	527	533	23621005	x	7mer-1a	509	NA	0	Mir-506	>GATTGA	>TCAATCA	0.8892733454704285
Mir506	7mer-1a	PRR9	486	167	173	167	173	23165067	x	7mer-1a	486	NA	0	Mir-506	>GATTGA	>TCAATCA	0.8892733454704285
Mir506	7mer-1a	PRR9	486	167	173	167	173	23165067	x	7mer-1a	486	NA	0	Mir-506	>GATTGA	>TCAATCA	0.8892733454704285
Mir506	7mer-1a	EIF3F	366	100	106	100	106	6738189	x	7mer-1a	366	NA	0	Mir-506	>GATTGA	>TCAATCA	0.8892733454704285
Mir506	7mer-1a	EIF3F	366	100	106	100	106	6738189	x	7mer-1a	366	NA	0	Mir-506	>GATTGA	>TCAATCA	0.8892733454704285
Mir506	7mer-1a	MRO	447	830	836	830	836	19369743	x	7mer-1a	447	NA	0	Mir-506	>GATTGA	>TCAATCA	0.8892733454704285
Mir506	7mer-1a	MRO	447	830	836	830	836	19369743	x	7mer-1a	447	NA	0	Mir-506	>GATTGA	>TCAATCA	0.8892733454704285
Mir506	7mer-1a	C21H7ORF57	486	466	472	466	472	23303855	x	7mer-1a	486	NA	0	Mir-506	>GATTGA	>TCAATCA	0.8892733454704285
Mir506	7mer-1a	C21H7ORF57	486	466	472	466	472	23303855	x	7mer-1a	486	NA	0	Mir-506	>GATTGA	>TCAATCA	0.8892733454704285
Mir506	7mer-1a	EED	486	106	112	106	112	23317616	x	7mer-1a	486	NA	0	Mir-506	>GATTGA	>TCAATCA	0.8892733454704285
Mir506	7mer-1a	EED	486	106	112	106	112	23317616	x	7mer-1a	486	NA	0	Mir-506	>GATTGA	>TCAATCA	0.8892733454704285
Mir506	7mer-1a	P2RX4	385	38	44	38	44	9037893	x	7mer-1a	385	NA	0	Mir-506	>GATTGA	>TCAATCA	0.8892733454704285
Mir506	7mer-1a	P2RX4	385	38	44	38	44	9037893	x	7mer-1a	385	NA	0	Mir-506	>GATTGA	>TCAATCA	0.8892733454704285
Mir506	7mer-1a	ACTR6	333	537	543	537	543	2525548	x	7mer-1a	333	NA	0	Mir-506	>GATTGA	>TCAATCA	0.8892733454704285
Mir506	7mer-1a	ACTR6	333	537	543	537	543	2525548	x	7mer-1a	333	NA	0	Mir-506	>GATTGA	>TCAATCA	0.8892733454704285
Mir506	7mer-1a	BAZ1A	359	678	684	678	684	6181459	x	7mer-1a	359	NA	0	Mir-506	>GATTGA	>TCAATCA	0.8892733454704285
Mir506	7mer-1a	BAZ1A	359	678	684	678	684	6181459	x	7mer-1a	359	NA	0	Mir-506	>GATTGA	>TCAATCA	0.8892733454704285
Mir506	7mer-1a	TBP	468	576	582	576	582	20819409	x	7mer-1a	468	NA	0	Mir-506	>GATTGA	>TCAATCA	0.8892733454704285
Mir506	7mer-1a	TBP	468	576	582	576	582	20819409	x	7mer-1a	468	NA	0	Mir-506	>GATTGA	>TCAATCA	0.8892733454704285
Mir506	7mer-1a	GORASP2	359	425	431	425	431	6139295	x	7mer-1a	359	NA	0	Mir-506	>GATTGA	>TCAATCA	0.8892733454704285
Mir506	7mer-1a	GORASP2	359	425	431	425	431	6139295	x	7mer-1a	359	NA	0	Mir-506	>GATTGA	>TCAATCA	0.8892733454704285
Mir506	7mer-1a	LPO	534	166	172	166	172	28936108	x	7mer-1a	534	NA	0	Mir-506	>GATTGA	>TCAATCA	0.8892733454704285
Mir506	7mer-1a	LPO	534	166	172	166	172	28936108	x	7mer-1a	534	NA	0	Mir-506	>GATTGA	>TCAATCA	0.8892733454704285
Mir506	7mer-1a	SAMD9	514	343	349	343	349	24749247	x	7mer-1a	514	NA	0	Mir-506	>GATTGA	>TCAATCA	0.8892733454704285
Mir506	7mer-1a	SAMD9	514	343	349	343	349	24749247	x	7mer-1a	514	NA	0	Mir-506	>GATTGA	>TCAATCA	0.8892733454704285
Mir506	7mer-1a	RANBP9	380	413	419	413	419	8579305	x	7mer-1a	380	NA	0	Mir-506	>GATTGA	>TCAATCA	0.8892733454704285
Mir506	7mer-1a	RANBP9	380	413	419	413	419	8579305	x	7mer-1a	380	NA	0	Mir-506	>GATTGA	>TCAATCA	0.8892733454704285
Mir506	7mer-1a	EXOSC5	448	133	139	133	139	19740997	x	7mer-1a	448	NA	0	Mir-506	>GATTGA	>TCAATCA	0.8892733454704285
Mir506	7mer-1a	EXOSC5	448	133	139	133	139	19740997	x	7mer-1a	448	NA	0	Mir-506	>GATTGA	>TCAATCA	0.8892733454704285
Mir506	7mer-1a	NEFM	486	52	58	52	58	23323249	x	7mer-1a	486	NA	0	Mir-506	>GATTGA	>TCAATCA	0.8892733454704285
Mir506	7mer-1a	NEFM	486	52	58	52	58	23323249	x	7mer-1a	486	NA	0	Mir-506	>GATTGA	>TCAATCA	0.8892733454704285
Mir506	7mer-1a	MTHFS	442	309	315	309	315	18317732	x	7mer-1a	442	NA	0	Mir-506	>GATTGA	>TCAATCA	0.8892733454704285
Mir506	7mer-1a	MTHFS	442	309	315	309	315	18317732	x	7mer-1a	442	NA	0	Mir-506	>GATTGA	>TCAATCA	0.8892733454704285
Mir506	7mer-1a	EXO5	468	327	333	327	333	20845308	x	7mer-1a	468	NA	0	Mir-506	>GATTGA	>TCAATCA	0.8892733454704285
Mir506	7mer-1a	EXO5	468	327	333	327	333	20845308	x	7mer-1a	468	NA	0	Mir-506	>GATTGA	>TCAATCA	0.8892733454704285
Mir506	7mer-1a	SYNE2	442	475	481	475	481	18381542	x	7mer-1a	442	NA	0	Mir-506	>GATTGA	>TCAATCA	0.8892733454704285
Mir506	7mer-1a	SYNE2	442	475	481	475	481	18381542	x	7mer-1a	442	NA	0	Mir-506	>GATTGA	>TCAATCA	0.8892733454704285
Mir506	7mer-1a	FOXRED1	326	401	407	401	407	1065141	x	7mer-1a	326	NA	0	Mir-506	>GATTGA	>TCAATCA	0.8892733454704285
Mir506	7mer-1a	FOXRED1	326	401	407	401	407	1065141	x	7mer-1a	326	NA	0	Mir-506	>GATTGA	>TCAATCA	0.8892733454704285
Mir506	7mer-1a	FLACC1	326	471	477	471	477	765615	x	7mer-1a	326	NA	0	Mir-506	>GATTGA	>TCAATCA	0.8892733454704285
Mir506	7mer-1a	FLACC1	326	471	477	471	477	765615	x	7mer-1a	326	NA	0	Mir-506	>GATTGA	>TCAATCA	0.8892733454704285
Mir506	7mer-1a	GPER1	366	363	369	363	369	7079385	x	7mer-1a	366	NA	0	Mir-506	>GATTGA	>TCAATCA	0.8892733454704285
Mir506	7mer-1a	GPER1	366	363	369	363	369	7079385	x	7mer-1a	366	NA	0	Mir-506	>GATTGA	>TCAATCA	0.8892733454704285
Mir506	7mer-1a	B3GNT4	514	88	94	88	94	25050610	x	7mer-1a	514	NA	0	Mir-506	>GATTGA	>TCAATCA	0.8892733454704285
Mir506	7mer-1a	B3GNT4	514	88	94	88	94	25050610	x	7mer-1a	514	NA	0	Mir-506	>GATTGA	>TCAATCA	0.8892733454704285
Mir506	7mer-1a	H2AZ1	468	128	134	128	134	20914169	x	7mer-1a	468	NA	0	Mir-506	>GATTGA	>TCAATCA	0.8892733454704285
Mir506	7mer-1a	H2AZ1	468	128	134	128	134	20914169	x	7mer-1a	468	NA	0	Mir-506	>GATTGA	>TCAATCA	0.8892733454704285
Mir506	7mer-1a	YJEFN3	380	30	36	30	36	8266252	x	7mer-1a	380	NA	0	Mir-506	>GATTGA	>TCAATCA	0.8892733454704285
Mir506	7mer-1a	YJEFN3	380	30	36	30	36	8266252	x	7mer-1a	380	NA	0	Mir-506	>GATTGA	>TCAATCA	0.8892733454704285
Mir506	7mer-1a	PGM1	522	436	442	436	442	25954430	x	7mer-1a	522	NA	0	Mir-506	>GATTGA	>TCAATCA	0.8892733454704285
Mir506	7mer-1a	PGM1	522	436	442	436	442	25954430	x	7mer-1a	522	NA	0	Mir-506	>GATTGA	>TCAATCA	0.8892733454704285
Mir506	7mer-1a	SAXO1	486	340	346	340	346	23140855	x	7mer-1a	486	NA	0	Mir-506	>GATTGA	>TCAATCA	0.8892733454704285
Mir506	7mer-1a	SAXO1	486	340	346	340	346	23140855	x	7mer-1a	486	NA	0	Mir-506	>GATTGA	>TCAATCA	0.8892733454704285
Mir506	7mer-1a	CDK17	326	43	49	43	49	805597	x	7mer-1a	326	NA	0	Mir-506	>GATTGA	>TCAATCA	0.8892733454704285
Mir506	7mer-1a	CDK17	326	43	49	43	49	805597	x	7mer-1a	326	NA	0	Mir-506	>GATTGA	>TCAATCA	0.8892733454704285
Mir506	7mer-1a	TIMMDC1	417	104	110	104	110	12368582	x	7mer-1a	417	NA	0	Mir-506	>GATTGA	>TCAATCA	0.8892733454704285
Mir506	7mer-1a	TIMMDC1	417	104	110	104	110	12368582	x	7mer-1a	417	NA	0	Mir-506	>GATTGA	>TCAATCA	0.8892733454704285
Mir506	7mer-1a	TSGA10	345	56	62	56	62	2916621	x	7mer-1a	345	NA	0	Mir-506	>GATTGA	>TCAATCA	0.8892733454704285
Mir506	7mer-1a	TSGA10	345	56	62	56	62	2916621	x	7mer-1a	345	NA	0	Mir-506	>GATTGA	>TCAATCA	0.8892733454704285
Mir506	7mer-1a	HOXA2	448	225	231	225	231	19575478	x	7mer-1a	448	NA	0	Mir-506	>GATTGA	>TCAATCA	0.8892733454704285
Mir506	7mer-1a	HOXA2	448	225	231	225	231	19575478	x	7mer-1a	448	NA	0	Mir-506	>GATTGA	>TCAATCA	0.8892733454704285
Mir506	7mer-1a	SOS2	468	603	609	603	609	20942217	x	7mer-1a	468	NA	0	Mir-506	>GATTGA	>TCAATCA	0.8892733454704285
Mir506	7mer-1a	SOS2	468	603	609	603	609	20942217	x	7mer-1a	468	NA	0	Mir-506	>GATTGA	>TCAATCA	0.8892733454704285
Mir506	7mer-1a	NUSAP1	366	57	63	57	63	6821667	x	7mer-1a	366	NA	0	Mir-506	>GATTGA	>TCAATCA	0.8892733454704285
Mir506	7mer-1a	NUSAP1	366	57	63	57	63	6821667	x	7mer-1a	366	NA	0	Mir-506	>GATTGA	>TCAATCA	0.8892733454704285
Mir506	7mer-1a	STK33	385	22	28	22	28	8741391	x	7mer-1a	385	NA	0	Mir-506	>GATTGA	>TCAATCA	0.8892733454704285
Mir506	7mer-1a	STK33	385	22	28	22	28	8741391	x	7mer-1a	385	NA	0	Mir-506	>GATTGA	>TCAATCA	0.8892733454704285
Mir506	7mer-1a	NKX1-1	486	148	154	148	154	23007169	x	7mer-1a	486	NA	0	Mir-506	>GATTGA	>TCAATCA	0.8892733454704285
Mir506	7mer-1a	NKX1-1	486	148	154	148	154	23007169	x	7mer-1a	486	NA	0	Mir-506	>GATTGA	>TCAATCA	0.8892733454704285
Mir506	7mer-1a	C2H1ORF56	446	165	171	165	171	18724465	x	7mer-1a	446	NA	0	Mir-506	>GATTGA	>TCAATCA	0.8892733454704285
Mir506	7mer-1a	C2H1ORF56	446	165	171	165	171	18724465	x	7mer-1a	446	NA	0	Mir-506	>GATTGA	>TCAATCA	0.8892733454704285
Mir506	7mer-1a	ATP5IF1	366	45	51	45	51	6896419	x	7mer-1a	366	NA	0	Mir-506	>GATTGA	>TCAATCA	0.8892733454704285
Mir506	7mer-1a	ATP5IF1	366	45	51	45	51	6896419	x	7mer-1a	366	NA	0	Mir-506	>GATTGA	>TCAATCA	0.8892733454704285
Mir506	7mer-1a	MZT1	326	328	334	328	334	697902	x	7mer-1a	326	NA	0	Mir-506	>GATTGA	>TCAATCA	0.8892733454704285
Mir506	7mer-1a	MZT1	326	328	334	328	334	697902	x	7mer-1a	326	NA	0	Mir-506	>GATTGA	>TCAATCA	0.8892733454704285
Mir506	7mer-1a	P4HA1	514	180	186	180	186	25008460	x	7mer-1a	514	NA	0	Mir-506	>GATTGA	>TCAATCA	0.8892733454704285
Mir506	7mer-1a	P4HA1	514	180	186	180	186	25008460	x	7mer-1a	514	NA	0	Mir-506	>GATTGA	>TCAATCA	0.8892733454704285
Mir506	7mer-1a	NFKBIA	514	193	199	193	199	24961229	x	7mer-1a	514	NA	0	Mir-506	>GATTGA	>TCAATCA	0.8892733454704285
Mir506	7mer-1a	NFKBIA	514	193	199	193	199	24961229	x	7mer-1a	514	NA	0	Mir-506	>GATTGA	>TCAATCA	0.8892733454704285
Mir506	7mer-1a	DCTN1	534	40	46	40	46	28804103	x	7mer-1a	534	NA	0	Mir-506	>GATTGA	>TCAATCA	0.8892733454704285
Mir506	7mer-1a	DCTN1	534	40	46	40	46	28804103	x	7mer-1a	534	NA	0	Mir-506	>GATTGA	>TCAATCA	0.8892733454704285
Mir506	7mer-1a	CCL28	333	606	612	606	612	2439153	x	7mer-1a	333	NA	0	Mir-506	>GATTGA	>TCAATCA	0.8892733454704285
Mir506	7mer-1a	CCL28	333	606	612	606	612	2439153	x	7mer-1a	333	NA	0	Mir-506	>GATTGA	>TCAATCA	0.8892733454704285
Mir506	7mer-1a	OXGR1	510	338	344	338	344	24042293	x	7mer-1a	510	NA	0	Mir-506	>GATTGA	>TCAATCA	0.8892733454704285
Mir506	7mer-1a	OXGR1	510	338	344	338	344	24042293	x	7mer-1a	510	NA	0	Mir-506	>GATTGA	>TCAATCA	0.8892733454704285
Mir506	7mer-1a	DLEU7	333	465	471	465	471	2368308	x	7mer-1a	333	NA	0	Mir-506	>GATTGA	>TCAATCA	0.8892733454704285
Mir506	7mer-1a	DLEU7	333	465	471	465	471	2368308	x	7mer-1a	333	NA	0	Mir-506	>GATTGA	>TCAATCA	0.8892733454704285
Mir506	7mer-1a	LMO4	333	449	455	449	455	2407553	x	7mer-1a	333	NA	0	Mir-506	>GATTGA	>TCAATCA	0.8892733454704285
Mir506	7mer-1a	LMO4	333	449	455	449	455	2407553	x	7mer-1a	333	NA	0	Mir-506	>GATTGA	>TCAATCA	0.8892733454704285
Mir506	7mer-1a	SRSF4	468	579	585	579	585	20841921	x	7mer-1a	468	NA	0	Mir-506	>GATTGA	>TCAATCA	0.8892733454704285
Mir506	7mer-1a	SRSF4	468	579	585	579	585	20841921	x	7mer-1a	468	NA	0	Mir-506	>GATTGA	>TCAATCA	0.8892733454704285
Mir506	7mer-1a	PRDM6	358	93	99	93	99	5874324	x	7mer-1a	358	NA	0	Mir-506	>GATTGA	>TCAATCA	0.8892733454704285
Mir506	7mer-1a	PRDM6	358	93	99	93	99	5874324	x	7mer-1a	358	NA	0	Mir-506	>GATTGA	>TCAATCA	0.8892733454704285
Mir506	7mer-1a	CDIPT	522	326	332	326	332	26320994	x	7mer-1a	522	NA	0	Mir-506	>GATTGA	>TCAATCA	0.8892733454704285
Mir506	7mer-1a	CDIPT	522	326	332	326	332	26320994	x	7mer-1a	522	NA	0	Mir-506	>GATTGA	>TCAATCA	0.8892733454704285
Mir506	7mer-1a	GTPBP4	417	250	256	250	256	12460080	x	7mer-1a	417	NA	0	Mir-506	>GATTGA	>TCAATCA	0.8892733454704285
Mir506	7mer-1a	GTPBP4	417	250	256	250	256	12460080	x	7mer-1a	417	NA	0	Mir-506	>GATTGA	>TCAATCA	0.8892733454704285
Mir506	7mer-1a	ACVRL1	522	235	241	235	241	26088002	x	7mer-1a	522	NA	0	Mir-506	>GATTGA	>TCAATCA	0.8892733454704285
Mir506	7mer-1a	ACVRL1	522	235	241	235	241	26088002	x	7mer-1a	522	NA	0	Mir-506	>GATTGA	>TCAATCA	0.8892733454704285
Mir506	7mer-1a	ABHD6	486	82	88	82	88	23263146	x	7mer-1a	486	NA	0	Mir-506	>GATTGA	>TCAATCA	0.8892733454704285
Mir506	7mer-1a	ABHD6	486	82	88	82	88	23263146	x	7mer-1a	486	NA	0	Mir-506	>GATTGA	>TCAATCA	0.8892733454704285
Mir506	7mer-1a	HERC4	385	347	353	347	353	8720475	x	7mer-1a	385	NA	0	Mir-506	>GATTGA	>TCAATCA	0.8892733454704285
Mir506	7mer-1a	HERC4	385	347	353	347	353	8720475	x	7mer-1a	385	NA	0	Mir-506	>GATTGA	>TCAATCA	0.8892733454704285
Mir506	7mer-1a	ARSK	442	190	196	190	196	18290449	x	7mer-1a	442	NA	0	Mir-506	>GATTGA	>TCAATCA	0.8892733454704285
Mir506	7mer-1a	ARSK	442	190	196	190	196	18290449	x	7mer-1a	442	NA	0	Mir-506	>GATTGA	>TCAATCA	0.8892733454704285
Mir506	7mer-1a	DYNC2I1	380	118	124	118	124	8495352	x	7mer-1a	380	NA	0	Mir-506	>GATTGA	>TCAATCA	0.8892733454704285
Mir506	7mer-1a	DYNC2I1	380	118	124	118	124	8495352	x	7mer-1a	380	NA	0	Mir-506	>GATTGA	>TCAATCA	0.8892733454704285
Mir506	7mer-1a	GLIPR1L2	417	57	63	57	63	12438543	x	7mer-1a	417	NA	0	Mir-506	>GATTGA	>TCAATCA	0.8892733454704285
Mir506	7mer-1a	GLIPR1L2	417	57	63	57	63	12438543	x	7mer-1a	417	NA	0	Mir-506	>GATTGA	>TCAATCA	0.8892733454704285
Mir506	7mer-1a	DDX59	514	46	52	46	52	24937309	x	7mer-1a	514	NA	0	Mir-506	>GATTGA	>TCAATCA	0.8892733454704285
Mir506	7mer-1a	DDX59	514	46	52	46	52	24937309	x	7mer-1a	514	NA	0	Mir-506	>GATTGA	>TCAATCA	0.8892733454704285
Mir506	7mer-1a	MRPS28	327	149	155	149	155	1297884	x	7mer-1a	327	NA	0	Mir-506	>GATTGA	>TCAATCA	0.8892733454704285
Mir506	7mer-1a	MRPS28	327	149	155	149	155	1297884	x	7mer-1a	327	NA	0	Mir-506	>GATTGA	>TCAATCA	0.8892733454704285
Mir506	7mer-1a	HERC4	330	346	352	346	352	1743021	x	7mer-1a	330	NA	0	Mir-506	>GATTGA	>TCAATCA	0.8892733454704285
Mir506	7mer-1a	HERC4	330	346	352	346	352	1743021	x	7mer-1a	330	NA	0	Mir-506	>GATTGA	>TCAATCA	0.8892733454704285
Mir506	7mer-1a	DEGS1	510	127	133	127	133	24191146	x	7mer-1a	510	NA	0	Mir-506	>GATTGA	>TCAATCA	0.8892733454704285
Mir506	7mer-1a	DEGS1	510	127	133	127	133	24191146	x	7mer-1a	510	NA	0	Mir-506	>GATTGA	>TCAATCA	0.8892733454704285
Mir506	7mer-1a	SUCLA2	514	461	467	461	467	24912513	x	7mer-1a	514	NA	0	Mir-506	>GATTGA	>TCAATCA	0.8892733454704285
Mir506	7mer-1a	SUCLA2	514	461	467	461	467	24912513	x	7mer-1a	514	NA	0	Mir-506	>GATTGA	>TCAATCA	0.8892733454704285
Mir506	7mer-1a	LPAR2	486	207	213	207	213	23269263	x	7mer-1a	486	NA	0	Mir-506	>GATTGA	>TCAATCA	0.8892733454704285
Mir506	7mer-1a	LPAR2	486	207	213	207	213	23269263	x	7mer-1a	486	NA	0	Mir-506	>GATTGA	>TCAATCA	0.8892733454704285
Mir506	7mer-1a	GTF2E1	486	74	80	74	80	23405927	x	7mer-1a	486	NA	0	Mir-506	>GATTGA	>TCAATCA	0.8892733454704285
Mir506	7mer-1a	GTF2E1	486	74	80	74	80	23405927	x	7mer-1a	486	NA	0	Mir-506	>GATTGA	>TCAATCA	0.8892733454704285
Mir506	7mer-1a	PPP2R2B	553	46	52	46	52	30651598	x	7mer-1a	553	NA	0	Mir-506	>GATTGA	>TCAATCA	0.8892733454704285
Mir506	7mer-1a	PPP2R2B	553	46	52	46	52	30651598	x	7mer-1a	553	NA	0	Mir-506	>GATTGA	>TCAATCA	0.8892733454704285
Mir506	7mer-1a	ST13	366	90	96	90	96	6953511	x	7mer-1a	366	NA	0	Mir-506	>GATTGA	>TCAATCA	0.8892733454704285
Mir506	7mer-1a	ST13	366	90	96	90	96	6953511	x	7mer-1a	366	NA	0	Mir-506	>GATTGA	>TCAATCA	0.8892733454704285
Mir506	7mer-1a	ALDH8A1	417	536	542	536	542	12395136	x	7mer-1a	417	NA	0	Mir-506	>GATTGA	>TCAATCA	0.8892733454704285
Mir506	7mer-1a	ALDH8A1	417	536	542	536	542	12395136	x	7mer-1a	417	NA	0	Mir-506	>GATTGA	>TCAATCA	0.8892733454704285
Mir506	7mer-1a	CXXC4	534	530	536	530	536	28793315	x	7mer-1a	534	NA	0	Mir-506	>GATTGA	>TCAATCA	0.8892733454704285
Mir506	7mer-1a	CXXC4	534	530	536	530	536	28793315	x	7mer-1a	534	NA	0	Mir-506	>GATTGA	>TCAATCA	0.8892733454704285
Mir506	7mer-1a	PHLPP1	345	449	455	449	455	3033175	x	7mer-1a	345	NA	0	Mir-506	>GATTGA	>TCAATCA	0.8892733454704285
Mir506	7mer-1a	PHLPP1	345	449	455	449	455	3033175	x	7mer-1a	345	NA	0	Mir-506	>GATTGA	>TCAATCA	0.8892733454704285
Mir506	7mer-1a	MMP2	486	228	234	228	234	23058235	x	7mer-1a	486	NA	0	Mir-506	>GATTGA	>TCAATCA	0.8892733454704285
Mir506	7mer-1a	MMP2	486	228	234	228	234	23058235	x	7mer-1a	486	NA	0	Mir-506	>GATTGA	>TCAATCA	0.8892733454704285
Mir506	7mer-1a	VSIG10	359	72	78	72	78	6221551	x	7mer-1a	359	NA	0	Mir-506	>GATTGA	>TCAATCA	0.8892733454704285
Mir506	7mer-1a	VSIG10	359	72	78	72	78	6221551	x	7mer-1a	359	NA	0	Mir-506	>GATTGA	>TCAATCA	0.8892733454704285
Mir506	7mer-1a	TCEAL1	350	180	186	180	186	4392738	x	7mer-1a	350	NA	0	Mir-506	>GATTGA	>TCAATCA	0.8892733454704285
Mir506	7mer-1a	TCEAL1	350	180	186	180	186	4392738	x	7mer-1a	350	NA	0	Mir-506	>GATTGA	>TCAATCA	0.8892733454704285
Mir506	7mer-1a	FOXRED1	345	427	433	427	433	2947838	x	7mer-1a	345	NA	0	Mir-506	>GATTGA	>TCAATCA	0.8892733454704285
Mir506	7mer-1a	FOXRED1	345	427	433	427	433	2947838	x	7mer-1a	345	NA	0	Mir-506	>GATTGA	>TCAATCA	0.8892733454704285
Mir506	7mer-1a	SHROOM3	380	442	448	442	448	8496536	x	7mer-1a	380	NA	0	Mir-506	>GATTGA	>TCAATCA	0.8892733454704285
Mir506	7mer-1a	SHROOM3	380	442	448	442	448	8496536	x	7mer-1a	380	NA	0	Mir-506	>GATTGA	>TCAATCA	0.8892733454704285
Mir506	7mer-1a	HNRNPF	366	25	31	25	31	6864559	x	7mer-1a	366	NA	0	Mir-506	>GATTGA	>TCAATCA	0.8892733454704285
Mir506	7mer-1a	HNRNPF	366	25	31	25	31	6864559	x	7mer-1a	366	NA	0	Mir-506	>GATTGA	>TCAATCA	0.8892733454704285
Mir506	7mer-1a	RUFY4	333	35	41	35	41	2379854	x	7mer-1a	333	NA	0	Mir-506	>GATTGA	>TCAATCA	0.8892733454704285
Mir506	7mer-1a	RUFY4	333	35	41	35	41	2379854	x	7mer-1a	333	NA	0	Mir-506	>GATTGA	>TCAATCA	0.8892733454704285
Mir506	7mer-1a	TRMO	486	65	71	65	71	23144497	x	7mer-1a	486	NA	0	Mir-506	>GATTGA	>TCAATCA	0.8892733454704285
Mir506	7mer-1a	TRMO	486	65	71	65	71	23144497	x	7mer-1a	486	NA	0	Mir-506	>GATTGA	>TCAATCA	0.8892733454704285
Mir506	7mer-1a	RIPPLY3	442	651	657	651	657	18522323	x	7mer-1a	442	NA	0	Mir-506	>GATTGA	>TCAATCA	0.8892733454704285
Mir506	7mer-1a	RIPPLY3	442	651	657	651	657	18522323	x	7mer-1a	442	NA	0	Mir-506	>GATTGA	>TCAATCA	0.8892733454704285
Mir506	7mer-1a	IQGAP2	522	803	809	803	809	25997698	x	7mer-1a	522	NA	0	Mir-506	>GATTGA	>TCAATCA	0.8892733454704285
Mir506	7mer-1a	IQGAP2	522	803	809	803	809	25997698	x	7mer-1a	522	NA	0	Mir-506	>GATTGA	>TCAATCA	0.8892733454704285
Mir506	7mer-1a	PLA2G7	326	235	241	235	241	686734	x	7mer-1a	326	NA	0	Mir-506	>GATTGA	>TCAATCA	0.8892733454704285
Mir506	7mer-1a	PLA2G7	326	235	241	235	241	686734	x	7mer-1a	326	NA	0	Mir-506	>GATTGA	>TCAATCA	0.8892733454704285
Mir506	7mer-1a	BEST1	448	24	30	24	30	19651755	x	7mer-1a	448	NA	0	Mir-506	>GATTGA	>TCAATCA	0.8892733454704285
Mir506	7mer-1a	BEST1	448	24	30	24	30	19651755	x	7mer-1a	448	NA	0	Mir-506	>GATTGA	>TCAATCA	0.8892733454704285
Mir506	7mer-1a	ANAPC13	326	729	735	729	735	938870	x	7mer-1a	326	NA	0	Mir-506	>GATTGA	>TCAATCA	0.8892733454704285
Mir506	7mer-1a	ANAPC13	326	729	735	729	735	938870	x	7mer-1a	326	NA	0	Mir-506	>GATTGA	>TCAATCA	0.8892733454704285
Mir506	7mer-1a	NEFM	447	52	58	52	58	19095582	x	7mer-1a	447	NA	0	Mir-506	>GATTGA	>TCAATCA	0.8892733454704285
Mir506	7mer-1a	NEFM	447	52	58	52	58	19095582	x	7mer-1a	447	NA	0	Mir-506	>GATTGA	>TCAATCA	0.8892733454704285
Mir506	7mer-1a	YARS1	448	646	652	646	652	19635399	x	7mer-1a	448	NA	0	Mir-506	>GATTGA	>TCAATCA	0.8892733454704285
Mir506	7mer-1a	YARS1	448	646	652	646	652	19635399	x	7mer-1a	448	NA	0	Mir-506	>GATTGA	>TCAATCA	0.8892733454704285
Mir506	7mer-1a	SAMD15	333	115	121	115	121	2446144	x	7mer-1a	333	NA	0	Mir-506	>GATTGA	>TCAATCA	0.8892733454704285
Mir506	7mer-1a	SAMD15	333	115	121	115	121	2446144	x	7mer-1a	333	NA	0	Mir-506	>GATTGA	>TCAATCA	0.8892733454704285
Mir506	7mer-1a	EPCAM	333	83	89	83	89	2504116	x	7mer-1a	333	NA	0	Mir-506	>GATTGA	>TCAATCA	0.8892733454704285
Mir506	7mer-1a	EPCAM	333	83	89	83	89	2504116	x	7mer-1a	333	NA	0	Mir-506	>GATTGA	>TCAATCA	0.8892733454704285
Mir506	7mer-1a	RPIA	358	119	125	119	125	5676007	x	7mer-1a	358	NA	0	Mir-506	>GATTGA	>TCAATCA	0.8892733454704285
Mir506	7mer-1a	RPIA	358	119	125	119	125	5676007	x	7mer-1a	358	NA	0	Mir-506	>GATTGA	>TCAATCA	0.8892733454704285
Mir506	7mer-1a	CIAO1	534	186	192	186	192	28801243	x	7mer-1a	534	NA	0	Mir-506	>GATTGA	>TCAATCA	0.8892733454704285
Mir506	7mer-1a	CIAO1	534	186	192	186	192	28801243	x	7mer-1a	534	NA	0	Mir-506	>GATTGA	>TCAATCA	0.8892733454704285
Mir506	7mer-1a	SPAAR	417	470	476	470	476	12549743	x	7mer-1a	417	NA	0	Mir-506	>GATTGA	>TCAATCA	0.8892733454704285
Mir506	7mer-1a	SPAAR	417	470	476	470	476	12549743	x	7mer-1a	417	NA	0	Mir-506	>GATTGA	>TCAATCA	0.8892733454704285
Mir506	7mer-1a	ZNF503	326	381	387	381	387	928300	x	7mer-1a	326	NA	0	Mir-506	>GATTGA	>TCAATCA	0.8892733454704285
Mir506	7mer-1a	ZNF503	326	381	387	381	387	928300	x	7mer-1a	326	NA	0	Mir-506	>GATTGA	>TCAATCA	0.8892733454704285
Mir506	7mer-1a	VEZT	326	101	107	101	107	806050	x	7mer-1a	326	NA	0	Mir-506	>GATTGA	>TCAATCA	0.8892733454704285
Mir506	7mer-1a	VEZT	326	101	107	101	107	806050	x	7mer-1a	326	NA	0	Mir-506	>GATTGA	>TCAATCA	0.8892733454704285
Mir506	7mer-1a	FMO3	509	250	256	250	256	23777341	x	7mer-1a	509	NA	0	Mir-506	>GATTGA	>TCAATCA	0.8892733454704285
Mir506	7mer-1a	FMO3	509	250	256	250	256	23777341	x	7mer-1a	509	NA	0	Mir-506	>GATTGA	>TCAATCA	0.8892733454704285
Mir506	7mer-1a	ITGB5	358	75	81	75	81	5925455	x	7mer-1a	358	NA	0	Mir-506	>GATTGA	>TCAATCA	0.8892733454704285
Mir506	7mer-1a	ITGB5	358	75	81	75	81	5925455	x	7mer-1a	358	NA	0	Mir-506	>GATTGA	>TCAATCA	0.8892733454704285
Mir506	7mer-1a	ACAA2	442	224	230	224	230	18539648	x	7mer-1a	442	NA	0	Mir-506	>GATTGA	>TCAATCA	0.8892733454704285
Mir506	7mer-1a	ACAA2	442	224	230	224	230	18539648	x	7mer-1a	442	NA	0	Mir-506	>GATTGA	>TCAATCA	0.8892733454704285
Mir506	7mer-1a	TXNDC12	446	621	627	621	627	18714350	x	7mer-1a	446	NA	0	Mir-506	>GATTGA	>TCAATCA	0.8892733454704285
Mir506	7mer-1a	TXNDC12	446	621	627	621	627	18714350	x	7mer-1a	446	NA	0	Mir-506	>GATTGA	>TCAATCA	0.8892733454704285
Mir506	7mer-1a	OAT	366	325	331	325	331	6746956	x	7mer-1a	366	NA	0	Mir-506	>GATTGA	>TCAATCA	0.8892733454704285
Mir506	7mer-1a	OAT	366	325	331	325	331	6746956	x	7mer-1a	366	NA	0	Mir-506	>GATTGA	>TCAATCA	0.8892733454704285
Mir506	7mer-1a	POMGNT2	366	343	349	343	349	6991819	x	7mer-1a	366	NA	0	Mir-506	>GATTGA	>TCAATCA	0.8892733454704285
Mir506	7mer-1a	POMGNT2	366	343	349	343	349	6991819	x	7mer-1a	366	NA	0	Mir-506	>GATTGA	>TCAATCA	0.8892733454704285
Mir506	7mer-1a	AMBN	446	134	140	134	140	18814811	x	7mer-1a	446	NA	0	Mir-506	>GATTGA	>TCAATCA	0.8892733454704285
Mir506	7mer-1a	AMBN	446	134	140	134	140	18814811	x	7mer-1a	446	NA	0	Mir-506	>GATTGA	>TCAATCA	0.8892733454704285
Mir506	7mer-1a	YTHDF2	358	96	102	96	102	5689360	x	7mer-1a	358	NA	0	Mir-506	>GATTGA	>TCAATCA	0.8892733454704285
Mir506	7mer-1a	YTHDF2	358	96	102	96	102	5689360	x	7mer-1a	358	NA	0	Mir-506	>GATTGA	>TCAATCA	0.8892733454704285
Mir506	7mer-1a	CLK4	404	158	164	158	164	10956149	x	7mer-1a	404	NA	0	Mir-506	>GATTGA	>TCAATCA	0.8892733454704285
Mir506	7mer-1a	CLK4	404	158	164	158	164	10956149	x	7mer-1a	404	NA	0	Mir-506	>GATTGA	>TCAATCA	0.8892733454704285
Mir506	7mer-1a	TRDN	333	825	831	825	831	2474954	x	7mer-1a	333	NA	0	Mir-506	>GATTGA	>TCAATCA	0.8892733454704285
Mir506	7mer-1a	TRDN	333	825	831	825	831	2474954	x	7mer-1a	333	NA	0	Mir-506	>GATTGA	>TCAATCA	0.8892733454704285
Mir506	7mer-1a	TUT7	350	831	837	831	837	3939789	x	7mer-1a	350	NA	0	Mir-506	>GATTGA	>TCAATCA	0.8892733454704285
Mir506	7mer-1a	TUT7	350	831	837	831	837	3939789	x	7mer-1a	350	NA	0	Mir-506	>GATTGA	>TCAATCA	0.8892733454704285
Mir506	7mer-1a	TAF4	350	740	746	740	746	4290167	x	7mer-1a	350	NA	0	Mir-506	>GATTGA	>TCAATCA	0.8892733454704285
Mir506	7mer-1a	TAF4	350	740	746	740	746	4290167	x	7mer-1a	350	NA	0	Mir-506	>GATTGA	>TCAATCA	0.8892733454704285
Mir506	7mer-1a	VASP	485	603	609	603	609	22920302	x	7mer-1a	485	NA	0	Mir-506	>GATTGA	>TCAATCA	0.8892733454704285
Mir506	7mer-1a	VASP	485	603	609	603	609	22920302	x	7mer-1a	485	NA	0	Mir-506	>GATTGA	>TCAATCA	0.8892733454704285
Mir506	7mer-1a	FPGT	358	499	505	499	505	5679488	x	7mer-1a	358	NA	0	Mir-506	>GATTGA	>TCAATCA	0.8892733454704285
Mir506	7mer-1a	FPGT	358	499	505	499	505	5679488	x	7mer-1a	358	NA	0	Mir-506	>GATTGA	>TCAATCA	0.8892733454704285
Mir506	7mer-1a	CHCHD4	486	470	476	470	476	23259309	x	7mer-1a	486	NA	0	Mir-506	>GATTGA	>TCAATCA	0.8892733454704285
Mir506	7mer-1a	CHCHD4	486	470	476	470	476	23259309	x	7mer-1a	486	NA	0	Mir-506	>GATTGA	>TCAATCA	0.8892733454704285
Mir506	7mer-1a	CGA	366	211	217	211	217	6876504	x	7mer-1a	366	NA	0	Mir-506	>GATTGA	>TCAATCA	0.8892733454704285
Mir506	7mer-1a	CGA	366	211	217	211	217	6876504	x	7mer-1a	366	NA	0	Mir-506	>GATTGA	>TCAATCA	0.8892733454704285
Mir506	7mer-1a	MTFR2	553	396	402	396	402	30625301	x	7mer-1a	553	NA	0	Mir-506	>GATTGA	>TCAATCA	0.8892733454704285
Mir506	7mer-1a	MTFR2	553	396	402	396	402	30625301	x	7mer-1a	553	NA	0	Mir-506	>GATTGA	>TCAATCA	0.8892733454704285
Mir506	7mer-1a	EMID1	447	237	243	237	243	19377318	x	7mer-1a	447	NA	0	Mir-506	>GATTGA	>TCAATCA	0.8892733454704285
Mir506	7mer-1a	EMID1	447	237	243	237	243	19377318	x	7mer-1a	447	NA	0	Mir-506	>GATTGA	>TCAATCA	0.8892733454704285
Mir506	7mer-1a	INSRR	486	120	126	120	126	23075343	x	7mer-1a	486	NA	0	Mir-506	>GATTGA	>TCAATCA	0.8892733454704285
Mir506	7mer-1a	INSRR	486	120	126	120	126	23075343	x	7mer-1a	486	NA	0	Mir-506	>GATTGA	>TCAATCA	0.8892733454704285
Mir506	7mer-1a	LRRC63	509	94	100	94	100	23520538	x	7mer-1a	509	NA	0	Mir-506	>GATTGA	>TCAATCA	0.8892733454704285
Mir506	7mer-1a	LRRC63	509	94	100	94	100	23520538	x	7mer-1a	509	NA	0	Mir-506	>GATTGA	>TCAATCA	0.8892733454704285
Mir506	7mer-1a	C2CD2L	359	379	385	379	385	6229479	x	7mer-1a	359	NA	0	Mir-506	>GATTGA	>TCAATCA	0.8892733454704285
Mir506	7mer-1a	C2CD2L	359	379	385	379	385	6229479	x	7mer-1a	359	NA	0	Mir-506	>GATTGA	>TCAATCA	0.8892733454704285
Mir506	7mer-1a	SUCLA2	326	558	564	558	564	705344	x	7mer-1a	326	NA	0	Mir-506	>GATTGA	>TCAATCA	0.8892733454704285
Mir506	7mer-1a	SUCLA2	326	558	564	558	564	705344	x	7mer-1a	326	NA	0	Mir-506	>GATTGA	>TCAATCA	0.8892733454704285
Mir506	7mer-1a	ATP10A	509	348	354	348	354	23607721	x	7mer-1a	509	NA	0	Mir-506	>GATTGA	>TCAATCA	0.8892733454704285
Mir506	7mer-1a	ATP10A	509	348	354	348	354	23607721	x	7mer-1a	509	NA	0	Mir-506	>GATTGA	>TCAATCA	0.8892733454704285
Mir506	7mer-1a	C16H18ORF32	485	311	317	311	317	22881845	x	7mer-1a	485	NA	0	Mir-506	>GATTGA	>TCAATCA	0.8892733454704285
Mir506	7mer-1a	C16H18ORF32	485	311	317	311	317	22881845	x	7mer-1a	485	NA	0	Mir-506	>GATTGA	>TCAATCA	0.8892733454704285
Mir506	7mer-1a	DCDC2B	510	140	146	140	146	23912194	x	7mer-1a	510	NA	0	Mir-506	>GATTGA	>TCAATCA	0.8892733454704285
Mir506	7mer-1a	DCDC2B	510	140	146	140	146	23912194	x	7mer-1a	510	NA	0	Mir-506	>GATTGA	>TCAATCA	0.8892733454704285
Mir506	7mer-1a	PPM1G	486	369	375	369	375	23176002	x	7mer-1a	486	NA	0	Mir-506	>GATTGA	>TCAATCA	0.8892733454704285
Mir506	7mer-1a	PPM1G	486	369	375	369	375	23176002	x	7mer-1a	486	NA	0	Mir-506	>GATTGA	>TCAATCA	0.8892733454704285
Mir506	7mer-1a	FMC1	522	113	119	113	119	26139881	x	7mer-1a	522	NA	0	Mir-506	>GATTGA	>TCAATCA	0.8892733454704285
Mir506	7mer-1a	FMC1	522	113	119	113	119	26139881	x	7mer-1a	522	NA	0	Mir-506	>GATTGA	>TCAATCA	0.8892733454704285
Mir506	7mer-1a	TRIM41	327	362	368	362	368	1409624	x	7mer-1a	327	NA	0	Mir-506	>GATTGA	>TCAATCA	0.8892733454704285
Mir506	7mer-1a	TRIM41	327	362	368	362	368	1409624	x	7mer-1a	327	NA	0	Mir-506	>GATTGA	>TCAATCA	0.8892733454704285
Mir506	7mer-1a	PDE6A	358	308	314	308	314	5895605	x	7mer-1a	358	NA	0	Mir-506	>GATTGA	>TCAATCA	0.8892733454704285
Mir506	7mer-1a	PDE6A	358	308	314	308	314	5895605	x	7mer-1a	358	NA	0	Mir-506	>GATTGA	>TCAATCA	0.8892733454704285
Mir506	7mer-1a	SLC7A6OS	333	194	200	194	200	2700975	x	7mer-1a	333	NA	0	Mir-506	>GATTGA	>TCAATCA	0.8892733454704285
Mir506	7mer-1a	SLC7A6OS	333	194	200	194	200	2700975	x	7mer-1a	333	NA	0	Mir-506	>GATTGA	>TCAATCA	0.8892733454704285
Mir506	7mer-1a	RDH12	350	593	599	593	599	4076654	x	7mer-1a	350	NA	0	Mir-506	>GATTGA	>TCAATCA	0.8892733454704285
Mir506	7mer-1a	RDH12	350	593	599	593	599	4076654	x	7mer-1a	350	NA	0	Mir-506	>GATTGA	>TCAATCA	0.8892733454704285
Mir506	7mer-1a	DCHS2	385	917	923	917	923	8773564	x	7mer-1a	385	NA	0	Mir-506	>GATTGA	>TCAATCA	0.8892733454704285
Mir506	7mer-1a	DCHS2	385	917	923	917	923	8773564	x	7mer-1a	385	NA	0	Mir-506	>GATTGA	>TCAATCA	0.8892733454704285
Mir506	7mer-1a	EED	510	106	112	106	112	24179907	x	7mer-1a	510	NA	0	Mir-506	>GATTGA	>TCAATCA	0.8892733454704285
Mir506	7mer-1a	EED	510	106	112	106	112	24179907	x	7mer-1a	510	NA	0	Mir-506	>GATTGA	>TCAATCA	0.8892733454704285
Mir506	7mer-1a	TCERG1L	486	419	425	419	425	23369727	x	7mer-1a	486	NA	0	Mir-506	>GATTGA	>TCAATCA	0.8892733454704285
Mir506	7mer-1a	TCERG1L	486	419	425	419	425	23369727	x	7mer-1a	486	NA	0	Mir-506	>GATTGA	>TCAATCA	0.8892733454704285
Mir506	7mer-1a	ABCA5	522	752	758	752	758	26261530	x	7mer-1a	522	NA	0	Mir-506	>GATTGA	>TCAATCA	0.8892733454704285
Mir506	7mer-1a	ABCA5	522	752	758	752	758	26261530	x	7mer-1a	522	NA	0	Mir-506	>GATTGA	>TCAATCA	0.8892733454704285
Mir506	7mer-1a	KLHL5	345	314	320	314	320	2797545	x	7mer-1a	345	NA	0	Mir-506	>GATTGA	>TCAATCA	0.8892733454704285
Mir506	7mer-1a	KLHL5	345	314	320	314	320	2797545	x	7mer-1a	345	NA	0	Mir-506	>GATTGA	>TCAATCA	0.8892733454704285
Mir506	7mer-1a	COL14A1	534	179	185	179	185	28759712	x	7mer-1a	534	NA	0	Mir-506	>GATTGA	>TCAATCA	0.8892733454704285
Mir506	7mer-1a	COL14A1	534	179	185	179	185	28759712	x	7mer-1a	534	NA	0	Mir-506	>GATTGA	>TCAATCA	0.8892733454704285
Mir506	7mer-1a	HORMAD2	417	489	495	489	495	12528819	x	7mer-1a	417	NA	0	Mir-506	>GATTGA	>TCAATCA	0.8892733454704285
Mir506	7mer-1a	HORMAD2	417	489	495	489	495	12528819	x	7mer-1a	417	NA	0	Mir-506	>GATTGA	>TCAATCA	0.8892733454704285
Mir506	7mer-1a	RIPPLY3	333	603	609	603	609	2340811	x	7mer-1a	333	NA	0	Mir-506	>GATTGA	>TCAATCA	0.8892733454704285
Mir506	7mer-1a	RIPPLY3	333	603	609	603	609	2340811	x	7mer-1a	333	NA	0	Mir-506	>GATTGA	>TCAATCA	0.8892733454704285
Mir506	7mer-1a	TRIM41	447	388	394	388	394	19234202	x	7mer-1a	447	NA	0	Mir-506	>GATTGA	>TCAATCA	0.8892733454704285
Mir506	7mer-1a	TRIM41	447	388	394	388	394	19234202	x	7mer-1a	447	NA	0	Mir-506	>GATTGA	>TCAATCA	0.8892733454704285
Mir506	7mer-1a	SAMD9L	514	188	194	188	194	24749210	x	7mer-1a	514	NA	0	Mir-506	>GATTGA	>TCAATCA	0.8892733454704285
Mir506	7mer-1a	SAMD9L	514	188	194	188	194	24749210	x	7mer-1a	514	NA	0	Mir-506	>GATTGA	>TCAATCA	0.8892733454704285
Mir506	7mer-1a	MTRFR	447	177	183	177	183	19382386	x	7mer-1a	447	NA	0	Mir-506	>GATTGA	>TCAATCA	0.8892733454704285
Mir506	7mer-1a	MTRFR	447	177	183	177	183	19382386	x	7mer-1a	447	NA	0	Mir-506	>GATTGA	>TCAATCA	0.8892733454704285
Mir506	7mer-1a	VDAC1	350	713	719	713	719	4135272	x	7mer-1a	350	NA	0	Mir-506	>GATTGA	>TCAATCA	0.8892733454704285
Mir506	7mer-1a	VDAC1	350	713	719	713	719	4135272	x	7mer-1a	350	NA	0	Mir-506	>GATTGA	>TCAATCA	0.8892733454704285
Mir506	7mer-1a	CCL28	327	617	623	617	623	1161100	x	7mer-1a	327	NA	0	Mir-506	>GATTGA	>TCAATCA	0.8892733454704285
Mir506	7mer-1a	CCL28	327	617	623	617	623	1161100	x	7mer-1a	327	NA	0	Mir-506	>GATTGA	>TCAATCA	0.8892733454704285
Mir506	7mer-1a	GPR183	485	465	471	465	471	22692960	x	7mer-1a	485	NA	0	Mir-506	>GATTGA	>TCAATCA	0.8892733454704285
Mir506	7mer-1a	GPR183	485	465	471	465	471	22692960	x	7mer-1a	485	NA	0	Mir-506	>GATTGA	>TCAATCA	0.8892733454704285
Mir506	7mer-1a	MTREX	509	138	144	138	144	23574077	x	7mer-1a	509	NA	0	Mir-506	>GATTGA	>TCAATCA	0.8892733454704285
Mir506	7mer-1a	MTREX	509	138	144	138	144	23574077	x	7mer-1a	509	NA	0	Mir-506	>GATTGA	>TCAATCA	0.8892733454704285
Mir506	7mer-1a	HAL	486	246	252	246	252	23190215	x	7mer-1a	486	NA	0	Mir-506	>GATTGA	>TCAATCA	0.8892733454704285
Mir506	7mer-1a	HAL	486	246	252	246	252	23190215	x	7mer-1a	486	NA	0	Mir-506	>GATTGA	>TCAATCA	0.8892733454704285
Mir506	7mer-1a	DNAAF3	417	57	63	57	63	12633195	x	7mer-1a	417	NA	0	Mir-506	>GATTGA	>TCAATCA	0.8892733454704285
Mir506	7mer-1a	DNAAF3	417	57	63	57	63	12633195	x	7mer-1a	417	NA	0	Mir-506	>GATTGA	>TCAATCA	0.8892733454704285
Mir506	7mer-1a	PHF1	522	25	31	25	31	26039662	x	7mer-1a	522	NA	0	Mir-506	>GATTGA	>TCAATCA	0.8892733454704285
Mir506	7mer-1a	PHF1	522	25	31	25	31	26039662	x	7mer-1a	522	NA	0	Mir-506	>GATTGA	>TCAATCA	0.8892733454704285
Mir506	7mer-1a	ZC3H15	553	379	385	379	385	30593291	x	7mer-1a	553	NA	0	Mir-506	>GATTGA	>TCAATCA	0.8892733454704285
Mir506	7mer-1a	ZC3H15	553	379	385	379	385	30593291	x	7mer-1a	553	NA	0	Mir-506	>GATTGA	>TCAATCA	0.8892733454704285
Mir506	7mer-1a	ATL1	359	556	562	556	562	6190666	x	7mer-1a	359	NA	0	Mir-506	>GATTGA	>TCAATCA	0.8892733454704285
Mir506	7mer-1a	ATL1	359	556	562	556	562	6190666	x	7mer-1a	359	NA	0	Mir-506	>GATTGA	>TCAATCA	0.8892733454704285
Mir506	7mer-1a	FIG4	333	140	146	140	146	2476389	x	7mer-1a	333	NA	0	Mir-506	>GATTGA	>TCAATCA	0.8892733454704285
Mir506	7mer-1a	FIG4	333	140	146	140	146	2476389	x	7mer-1a	333	NA	0	Mir-506	>GATTGA	>TCAATCA	0.8892733454704285
Mir506	7mer-1a	EPN1	330	312	318	312	318	1828846	x	7mer-1a	330	NA	0	Mir-506	>GATTGA	>TCAATCA	0.8892733454704285
Mir506	7mer-1a	EPN1	330	312	318	312	318	1828846	x	7mer-1a	330	NA	0	Mir-506	>GATTGA	>TCAATCA	0.8892733454704285
Mir506	7mer-1a	FBN1	417	525	531	525	531	12409911	x	7mer-1a	417	NA	0	Mir-506	>GATTGA	>TCAATCA	0.8892733454704285
Mir506	7mer-1a	FBN1	417	525	531	525	531	12409911	x	7mer-1a	417	NA	0	Mir-506	>GATTGA	>TCAATCA	0.8892733454704285
Mir506	7mer-1a	RANBP9	385	421	427	421	427	8822444	x	7mer-1a	385	NA	0	Mir-506	>GATTGA	>TCAATCA	0.8892733454704285
Mir506	7mer-1a	RANBP9	385	421	427	421	427	8822444	x	7mer-1a	385	NA	0	Mir-506	>GATTGA	>TCAATCA	0.8892733454704285
Mir506	7mer-1a	TNFAIP6	486	595	601	595	601	23285764	x	7mer-1a	486	NA	0	Mir-506	>GATTGA	>TCAATCA	0.8892733454704285
Mir506	7mer-1a	TNFAIP6	486	595	601	595	601	23285764	x	7mer-1a	486	NA	0	Mir-506	>GATTGA	>TCAATCA	0.8892733454704285
Mir506	7mer-1a	MND1	448	64	70	64	70	19514856	x	7mer-1a	448	NA	0	Mir-506	>GATTGA	>TCAATCA	0.8892733454704285
Mir506	7mer-1a	MND1	448	64	70	64	70	19514856	x	7mer-1a	448	NA	0	Mir-506	>GATTGA	>TCAATCA	0.8892733454704285
Mir506	7mer-1a	GPR180	404	109	115	109	115	11070895	x	7mer-1a	404	NA	0	Mir-506	>GATTGA	>TCAATCA	0.8892733454704285
Mir506	7mer-1a	GPR180	404	109	115	109	115	11070895	x	7mer-1a	404	NA	0	Mir-506	>GATTGA	>TCAATCA	0.8892733454704285
Mir506	7mer-1a	ATP5F1B	442	59	65	59	65	18567704	x	7mer-1a	442	NA	0	Mir-506	>GATTGA	>TCAATCA	0.8892733454704285
Mir506	7mer-1a	ATP5F1B	442	59	65	59	65	18567704	x	7mer-1a	442	NA	0	Mir-506	>GATTGA	>TCAATCA	0.8892733454704285
Mir506	7mer-1a	FSIP1	514	128	134	128	134	24781281	x	7mer-1a	514	NA	0	Mir-506	>GATTGA	>TCAATCA	0.8892733454704285
Mir506	7mer-1a	FSIP1	514	128	134	128	134	24781281	x	7mer-1a	514	NA	0	Mir-506	>GATTGA	>TCAATCA	0.8892733454704285
Mir506	7mer-1a	GEMIN7	534	128	134	128	134	28791707	x	7mer-1a	534	NA	0	Mir-506	>GATTGA	>TCAATCA	0.8892733454704285
Mir506	7mer-1a	GEMIN7	534	128	134	128	134	28791707	x	7mer-1a	534	NA	0	Mir-506	>GATTGA	>TCAATCA	0.8892733454704285
Mir506	7mer-1a	B4GALT3	447	20	26	20	26	19418965	x	7mer-1a	447	NA	0	Mir-506	>GATTGA	>TCAATCA	0.8892733454704285
Mir506	7mer-1a	B4GALT3	447	20	26	20	26	19418965	x	7mer-1a	447	NA	0	Mir-506	>GATTGA	>TCAATCA	0.8892733454704285
Mir506	7mer-1a	MVB12A	534	201	207	201	207	29049181	x	7mer-1a	534	NA	0	Mir-506	>GATTGA	>TCAATCA	0.8892733454704285
Mir506	7mer-1a	MVB12A	534	201	207	201	207	29049181	x	7mer-1a	534	NA	0	Mir-506	>GATTGA	>TCAATCA	0.8892733454704285
Mir506	7mer-1a	ETAA1L1	366	60	66	60	66	7124179	x	7mer-1a	366	NA	0	Mir-506	>GATTGA	>TCAATCA	0.8892733454704285
Mir506	7mer-1a	ETAA1L1	366	60	66	60	66	7124179	x	7mer-1a	366	NA	0	Mir-506	>GATTGA	>TCAATCA	0.8892733454704285
Mir506	7mer-1a	NONO	359	178	184	178	184	6340238	x	7mer-1a	359	NA	0	Mir-506	>GATTGA	>TCAATCA	0.8892733454704285
Mir506	7mer-1a	NONO	359	178	184	178	184	6340238	x	7mer-1a	359	NA	0	Mir-506	>GATTGA	>TCAATCA	0.8892733454704285
Mir506	7mer-1a	VPS35	417	129	135	129	135	12649339	x	7mer-1a	417	NA	0	Mir-506	>GATTGA	>TCAATCA	0.8892733454704285
Mir506	7mer-1a	VPS35	417	129	135	129	135	12649339	x	7mer-1a	417	NA	0	Mir-506	>GATTGA	>TCAATCA	0.8892733454704285
Mir506	7mer-1a	UBE2L6	327	366	372	366	372	1276978	x	7mer-1a	327	NA	0	Mir-506	>GATTGA	>TCAATCA	0.8892733454704285
Mir506	7mer-1a	UBE2L6	327	366	372	366	372	1276978	x	7mer-1a	327	NA	0	Mir-506	>GATTGA	>TCAATCA	0.8892733454704285
Mir506	7mer-1a	LDHB	510	152	158	152	158	24020410	x	7mer-1a	510	NA	0	Mir-506	>GATTGA	>TCAATCA	0.8892733454704285
Mir506	7mer-1a	LDHB	510	152	158	152	158	24020410	x	7mer-1a	510	NA	0	Mir-506	>GATTGA	>TCAATCA	0.8892733454704285
Mir506	7mer-1a	CNGA2	359	136	142	136	142	6337904	x	7mer-1a	359	NA	0	Mir-506	>GATTGA	>TCAATCA	0.8892733454704285
Mir506	7mer-1a	CNGA2	359	136	142	136	142	6337904	x	7mer-1a	359	NA	0	Mir-506	>GATTGA	>TCAATCA	0.8892733454704285
Mir506	7mer-1a	GTF2A1	468	327	333	327	333	20937927	x	7mer-1a	468	NA	0	Mir-506	>GATTGA	>TCAATCA	0.8892733454704285
Mir506	7mer-1a	GTF2A1	468	327	333	327	333	20937927	x	7mer-1a	468	NA	0	Mir-506	>GATTGA	>TCAATCA	0.8892733454704285
Mir506	7mer-1a	KIFBP	327	361	367	361	367	1245547	x	7mer-1a	327	NA	0	Mir-506	>GATTGA	>TCAATCA	0.8892733454704285
Mir506	7mer-1a	KIFBP	327	361	367	361	367	1245547	x	7mer-1a	327	NA	0	Mir-506	>GATTGA	>TCAATCA	0.8892733454704285
Mir506	7mer-1a	EPCAM	446	84	90	84	90	18824135	x	7mer-1a	446	NA	0	Mir-506	>GATTGA	>TCAATCA	0.8892733454704285
Mir506	7mer-1a	EPCAM	446	84	90	84	90	18824135	x	7mer-1a	446	NA	0	Mir-506	>GATTGA	>TCAATCA	0.8892733454704285
Mir506	7mer-1a	SLC6A12	417	50	56	50	56	12455550	x	7mer-1a	417	NA	0	Mir-506	>GATTGA	>TCAATCA	0.8892733454704285
Mir506	7mer-1a	SLC6A12	417	50	56	50	56	12455550	x	7mer-1a	417	NA	0	Mir-506	>GATTGA	>TCAATCA	0.8892733454704285
Mir506	7mer-1a	RARRES1	345	300	306	300	306	2773209	x	7mer-1a	345	NA	0	Mir-506	>GATTGA	>TCAATCA	0.8892733454704285
Mir506	7mer-1a	RARRES1	345	300	306	300	306	2773209	x	7mer-1a	345	NA	0	Mir-506	>GATTGA	>TCAATCA	0.8892733454704285
Mir506	7mer-1a	TSPAN3	509	130	136	130	136	23608608	x	7mer-1a	509	NA	0	Mir-506	>GATTGA	>TCAATCA	0.8892733454704285
Mir506	7mer-1a	TSPAN3	509	130	136	130	136	23608608	x	7mer-1a	509	NA	0	Mir-506	>GATTGA	>TCAATCA	0.8892733454704285
Mir506	7mer-1a	GDPD2	448	593	599	593	599	19854679	x	7mer-1a	448	NA	0	Mir-506	>GATTGA	>TCAATCA	0.8892733454704285
Mir506	7mer-1a	GDPD2	448	593	599	593	599	19854679	x	7mer-1a	448	NA	0	Mir-506	>GATTGA	>TCAATCA	0.8892733454704285
Mir506	7mer-1a	PARS2	468	18	24	18	24	20849857	x	7mer-1a	468	NA	0	Mir-506	>GATTGA	>TCAATCA	0.8892733454704285
Mir506	7mer-1a	PARS2	468	18	24	18	24	20849857	x	7mer-1a	468	NA	0	Mir-506	>GATTGA	>TCAATCA	0.8892733454704285
Mir506	7mer-1a	TMEM182	446	288	294	288	294	18816313	x	7mer-1a	446	NA	0	Mir-506	>GATTGA	>TCAATCA	0.8892733454704285
Mir506	7mer-1a	TMEM182	446	288	294	288	294	18816313	x	7mer-1a	446	NA	0	Mir-506	>GATTGA	>TCAATCA	0.8892733454704285
Mir506	7mer-1a	MPC1L	333	46	52	46	52	2735492	x	7mer-1a	333	NA	0	Mir-506	>GATTGA	>TCAATCA	0.8892733454704285
Mir506	7mer-1a	MPC1L	333	46	52	46	52	2735492	x	7mer-1a	333	NA	0	Mir-506	>GATTGA	>TCAATCA	0.8892733454704285
Mir506	7mer-1a	MARCHF7	333	176	182	176	182	2373568	x	7mer-1a	333	NA	0	Mir-506	>GATTGA	>TCAATCA	0.8892733454704285
Mir506	7mer-1a	MARCHF7	333	176	182	176	182	2373568	x	7mer-1a	333	NA	0	Mir-506	>GATTGA	>TCAATCA	0.8892733454704285
Mir506	7mer-1a	ACSL6	447	211	217	211	217	19223130	x	7mer-1a	447	NA	0	Mir-506	>GATTGA	>TCAATCA	0.8892733454704285
Mir506	7mer-1a	ACSL6	447	211	217	211	217	19223130	x	7mer-1a	447	NA	0	Mir-506	>GATTGA	>TCAATCA	0.8892733454704285
Mir506	7mer-1a	CLCA1	350	22	28	22	28	4051999	x	7mer-1a	350	NA	0	Mir-506	>GATTGA	>TCAATCA	0.8892733454704285
Mir506	7mer-1a	CLCA1	350	22	28	22	28	4051999	x	7mer-1a	350	NA	0	Mir-506	>GATTGA	>TCAATCA	0.8892733454704285
Mir506	7mer-1a	CHCHD2L3	366	33	39	33	39	7012099	x	7mer-1a	366	NA	0	Mir-506	>GATTGA	>TCAATCA	0.8892733454704285
Mir506	7mer-1a	CHCHD2L3	366	33	39	33	39	7012099	x	7mer-1a	366	NA	0	Mir-506	>GATTGA	>TCAATCA	0.8892733454704285
Mir506	7mer-1a	HIBADH	468	295	301	295	301	21025907	x	7mer-1a	468	NA	0	Mir-506	>GATTGA	>TCAATCA	0.8892733454704285
Mir506	7mer-1a	HIBADH	468	295	301	295	301	21025907	x	7mer-1a	468	NA	0	Mir-506	>GATTGA	>TCAATCA	0.8892733454704285
Mir506	7mer-1a	SAXO1	553	101	107	101	107	30545003	x	7mer-1a	553	NA	0	Mir-506	>GATTGA	>TCAATCA	0.8892733454704285
Mir506	7mer-1a	SAXO1	553	101	107	101	107	30545003	x	7mer-1a	553	NA	0	Mir-506	>GATTGA	>TCAATCA	0.8892733454704285
Mir506	7mer-1a	TSPAN3	514	129	135	129	135	24846855	x	7mer-1a	514	NA	0	Mir-506	>GATTGA	>TCAATCA	0.8892733454704285
Mir506	7mer-1a	TSPAN3	514	129	135	129	135	24846855	x	7mer-1a	514	NA	0	Mir-506	>GATTGA	>TCAATCA	0.8892733454704285
Mir506	7mer-1a	SPA17	468	499	505	499	505	20814922	x	7mer-1a	468	NA	0	Mir-506	>GATTGA	>TCAATCA	0.8892733454704285
Mir506	7mer-1a	SPA17	468	499	505	499	505	20814922	x	7mer-1a	468	NA	0	Mir-506	>GATTGA	>TCAATCA	0.8892733454704285
Mir506	7mer-1a	CD69	366	862	868	862	868	6869184	x	7mer-1a	366	NA	0	Mir-506	>GATTGA	>TCAATCA	0.8892733454704285
Mir506	7mer-1a	CD69	366	862	868	862	868	6869184	x	7mer-1a	366	NA	0	Mir-506	>GATTGA	>TCAATCA	0.8892733454704285
Mir506	7mer-1a	KLHL22	534	133	139	133	139	28758120	x	7mer-1a	534	NA	0	Mir-506	>GATTGA	>TCAATCA	0.8892733454704285
Mir506	7mer-1a	KLHL22	534	133	139	133	139	28758120	x	7mer-1a	534	NA	0	Mir-506	>GATTGA	>TCAATCA	0.8892733454704285
Mir506	7mer-1a	PDZD3	359	121	127	121	127	6229635	x	7mer-1a	359	NA	0	Mir-506	>GATTGA	>TCAATCA	0.8892733454704285
Mir506	7mer-1a	PDZD3	359	121	127	121	127	6229635	x	7mer-1a	359	NA	0	Mir-506	>GATTGA	>TCAATCA	0.8892733454704285
Mir506	7mer-1a	EPN1	468	257	263	257	263	20832834	x	7mer-1a	468	NA	0	Mir-506	>GATTGA	>TCAATCA	0.8892733454704285
Mir506	7mer-1a	EPN1	468	257	263	257	263	20832834	x	7mer-1a	468	NA	0	Mir-506	>GATTGA	>TCAATCA	0.8892733454704285
Mir506	7mer-1a	ERCC3	447	233	239	233	239	19173309	x	7mer-1a	447	NA	0	Mir-506	>GATTGA	>TCAATCA	0.8892733454704285
Mir506	7mer-1a	ERCC3	447	233	239	233	239	19173309	x	7mer-1a	447	NA	0	Mir-506	>GATTGA	>TCAATCA	0.8892733454704285
Mir506	7mer-1a	MICU1	333	170	176	170	176	2655938	x	7mer-1a	333	NA	0	Mir-506	>GATTGA	>TCAATCA	0.8892733454704285
Mir506	7mer-1a	MICU1	333	170	176	170	176	2655938	x	7mer-1a	333	NA	0	Mir-506	>GATTGA	>TCAATCA	0.8892733454704285
Mir506	7mer-1a	BAG5	534	80	86	80	86	29040496	x	7mer-1a	534	NA	0	Mir-506	>GATTGA	>TCAATCA	0.8892733454704285
Mir506	7mer-1a	BAG5	534	80	86	80	86	29040496	x	7mer-1a	534	NA	0	Mir-506	>GATTGA	>TCAATCA	0.8892733454704285
Mir506	7mer-1a	USP43	510	104	110	104	110	23985067	x	7mer-1a	510	NA	0	Mir-506	>GATTGA	>TCAATCA	0.8892733454704285
Mir506	7mer-1a	USP43	510	104	110	104	110	23985067	x	7mer-1a	510	NA	0	Mir-506	>GATTGA	>TCAATCA	0.8892733454704285
Mir506	7mer-1a	ABCC6	509	212	218	212	218	23852396	x	7mer-1a	509	NA	0	Mir-506	>GATTGA	>TCAATCA	0.8892733454704285
Mir506	7mer-1a	ABCC6	509	212	218	212	218	23852396	x	7mer-1a	509	NA	0	Mir-506	>GATTGA	>TCAATCA	0.8892733454704285
Mir506	7mer-1a	GLIPR1L1	442	393	399	393	399	18439406	x	7mer-1a	442	NA	0	Mir-506	>GATTGA	>TCAATCA	0.8892733454704285
Mir506	7mer-1a	GLIPR1L1	442	393	399	393	399	18439406	x	7mer-1a	442	NA	0	Mir-506	>GATTGA	>TCAATCA	0.8892733454704285
Mir506	7mer-1a	PKIB	446	136	142	136	142	18680851	x	7mer-1a	446	NA	0	Mir-506	>GATTGA	>TCAATCA	0.8892733454704285
Mir506	7mer-1a	PKIB	446	136	142	136	142	18680851	x	7mer-1a	446	NA	0	Mir-506	>GATTGA	>TCAATCA	0.8892733454704285
Mir506	7mer-1a	HDX	448	163	169	163	169	19855777	x	7mer-1a	448	NA	0	Mir-506	>GATTGA	>TCAATCA	0.8892733454704285
Mir506	7mer-1a	HDX	448	163	169	163	169	19855777	x	7mer-1a	448	NA	0	Mir-506	>GATTGA	>TCAATCA	0.8892733454704285
Mir506	7mer-1a	ARMCX1	553	259	265	259	265	30950663	x	7mer-1a	553	NA	0	Mir-506	>GATTGA	>TCAATCA	0.8892733454704285
Mir506	7mer-1a	ARMCX1	553	259	265	259	265	30950663	x	7mer-1a	553	NA	0	Mir-506	>GATTGA	>TCAATCA	0.8892733454704285
Mir506	7mer-1a	TERF2	485	266	272	266	272	22932066	x	7mer-1a	485	NA	0	Mir-506	>GATTGA	>TCAATCA	0.8892733454704285
Mir506	7mer-1a	TERF2	485	266	272	266	272	22932066	x	7mer-1a	485	NA	0	Mir-506	>GATTGA	>TCAATCA	0.8892733454704285
Mir506	7mer-1a	RANBP9	327	423	429	423	429	1240301	x	7mer-1a	327	NA	0	Mir-506	>GATTGA	>TCAATCA	0.8892733454704285
Mir506	7mer-1a	RANBP9	327	423	429	423	429	1240301	x	7mer-1a	327	NA	0	Mir-506	>GATTGA	>TCAATCA	0.8892733454704285
Mir506	7mer-1a	MALSU1	350	84	90	84	90	4171291	x	7mer-1a	350	NA	0	Mir-506	>GATTGA	>TCAATCA	0.8892733454704285
Mir506	7mer-1a	MALSU1	350	84	90	84	90	4171291	x	7mer-1a	350	NA	0	Mir-506	>GATTGA	>TCAATCA	0.8892733454704285
Mir506	7mer-1a	IFNGR2	485	86	92	86	92	22744364	x	7mer-1a	485	NA	0	Mir-506	>GATTGA	>TCAATCA	0.8892733454704285
Mir506	7mer-1a	IFNGR2	485	86	92	86	92	22744364	x	7mer-1a	485	NA	0	Mir-506	>GATTGA	>TCAATCA	0.8892733454704285
Mir506	7mer-1a	PLSCR3	380	31	37	31	37	8511167	x	7mer-1a	380	NA	0	Mir-506	>GATTGA	>TCAATCA	0.8892733454704285
Mir506	7mer-1a	PLSCR3	380	31	37	31	37	8511167	x	7mer-1a	380	NA	0	Mir-506	>GATTGA	>TCAATCA	0.8892733454704285
Mir506	7mer-1a	HIGD1A	345	162	168	162	168	2765174	x	7mer-1a	345	NA	0	Mir-506	>GATTGA	>TCAATCA	0.8892733454704285
Mir506	7mer-1a	HIGD1A	345	162	168	162	168	2765174	x	7mer-1a	345	NA	0	Mir-506	>GATTGA	>TCAATCA	0.8892733454704285
Mir506	7mer-1a	ATP2A2	330	710	716	710	716	1758620	x	7mer-1a	330	NA	0	Mir-506	>GATTGA	>TCAATCA	0.8892733454704285
Mir506	7mer-1a	ATP2A2	330	710	716	710	716	1758620	x	7mer-1a	330	NA	0	Mir-506	>GATTGA	>TCAATCA	0.8892733454704285
Mir506	7mer-1a	LIME1	380	218	224	218	224	8453626	x	7mer-1a	380	NA	0	Mir-506	>GATTGA	>TCAATCA	0.8892733454704285
Mir506	7mer-1a	LIME1	380	218	224	218	224	8453626	x	7mer-1a	380	NA	0	Mir-506	>GATTGA	>TCAATCA	0.8892733454704285
Mir506	7mer-1a	MICU1	345	148	154	148	154	3054163	x	7mer-1a	345	NA	0	Mir-506	>GATTGA	>TCAATCA	0.8892733454704285
Mir506	7mer-1a	MICU1	345	148	154	148	154	3054163	x	7mer-1a	345	NA	0	Mir-506	>GATTGA	>TCAATCA	0.8892733454704285
Mir506	7mer-1a	CYP4A5	553	226	232	226	232	30688238	x	7mer-1a	553	NA	0	Mir-506	>GATTGA	>TCAATCA	0.8892733454704285
Mir506	7mer-1a	CYP4A5	553	226	232	226	232	30688238	x	7mer-1a	553	NA	0	Mir-506	>GATTGA	>TCAATCA	0.8892733454704285
Mir506	7mer-1a	RPP25	448	174	180	174	180	19558101	x	7mer-1a	448	NA	0	Mir-506	>GATTGA	>TCAATCA	0.8892733454704285
Mir506	7mer-1a	RPP25	448	174	180	174	180	19558101	x	7mer-1a	448	NA	0	Mir-506	>GATTGA	>TCAATCA	0.8892733454704285
Mir506	7mer-1a	TRIM41	359	364	370	364	370	6306832	x	7mer-1a	359	NA	0	Mir-506	>GATTGA	>TCAATCA	0.8892733454704285
Mir506	7mer-1a	TRIM41	359	364	370	364	370	6306832	x	7mer-1a	359	NA	0	Mir-506	>GATTGA	>TCAATCA	0.8892733454704285
Mir506	7mer-1a	AMH	468	49	55	49	55	20712924	x	7mer-1a	468	NA	0	Mir-506	>GATTGA	>TCAATCA	0.8892733454704285
Mir506	7mer-1a	AMH	468	49	55	49	55	20712924	x	7mer-1a	468	NA	0	Mir-506	>GATTGA	>TCAATCA	0.8892733454704285
Mir506	7mer-1a	ABRACL	358	270	276	270	276	5972150	x	7mer-1a	358	NA	0	Mir-506	>GATTGA	>TCAATCA	0.8892733454704285
Mir506	7mer-1a	ABRACL	358	270	276	270	276	5972150	x	7mer-1a	358	NA	0	Mir-506	>GATTGA	>TCAATCA	0.8892733454704285
Mir506	7mer-1a	LPAR2	485	213	219	213	219	22599894	x	7mer-1a	485	NA	0	Mir-506	>GATTGA	>TCAATCA	0.8892733454704285
Mir506	7mer-1a	LPAR2	485	213	219	213	219	22599894	x	7mer-1a	485	NA	0	Mir-506	>GATTGA	>TCAATCA	0.8892733454704285
Mir506	7mer-1a	UBALD2	326	657	663	657	663	1006102	x	7mer-1a	326	NA	0	Mir-506	>GATTGA	>TCAATCA	0.8892733454704285
Mir506	7mer-1a	UBALD2	326	657	663	657	663	1006102	x	7mer-1a	326	NA	0	Mir-506	>GATTGA	>TCAATCA	0.8892733454704285
Mir506	7mer-1a	DNER	446	59	65	59	65	18784008	x	7mer-1a	446	NA	0	Mir-506	>GATTGA	>TCAATCA	0.8892733454704285
Mir506	7mer-1a	DNER	446	59	65	59	65	18784008	x	7mer-1a	446	NA	0	Mir-506	>GATTGA	>TCAATCA	0.8892733454704285
Mir506	7mer-1a	CFAP68	366	637	643	637	643	6974145	x	7mer-1a	366	NA	0	Mir-506	>GATTGA	>TCAATCA	0.8892733454704285
Mir506	7mer-1a	CFAP68	366	637	643	637	643	6974145	x	7mer-1a	366	NA	0	Mir-506	>GATTGA	>TCAATCA	0.8892733454704285
Mir506	7mer-1a	SWT1	359	152	158	152	158	6114419	x	7mer-1a	359	NA	0	Mir-506	>GATTGA	>TCAATCA	0.8892733454704285
Mir506	7mer-1a	SWT1	359	152	158	152	158	6114419	x	7mer-1a	359	NA	0	Mir-506	>GATTGA	>TCAATCA	0.8892733454704285
Mir506	7mer-1a	PIPOX	385	411	417	411	417	8862789	x	7mer-1a	385	NA	0	Mir-506	>GATTGA	>TCAATCA	0.8892733454704285
Mir506	7mer-1a	PIPOX	385	411	417	411	417	8862789	x	7mer-1a	385	NA	0	Mir-506	>GATTGA	>TCAATCA	0.8892733454704285
Mir506	7mer-1a	CYSLTR1	448	300	306	300	306	19855576	x	7mer-1a	448	NA	0	Mir-506	>GATTGA	>TCAATCA	0.8892733454704285
Mir506	7mer-1a	CYSLTR1	448	300	306	300	306	19855576	x	7mer-1a	448	NA	0	Mir-506	>GATTGA	>TCAATCA	0.8892733454704285
Mir506	7mer-1a	CAPN9	553	341	347	341	347	30804564	x	7mer-1a	553	NA	0	Mir-506	>GATTGA	>TCAATCA	0.8892733454704285
Mir506	7mer-1a	CAPN9	553	341	347	341	347	30804564	x	7mer-1a	553	NA	0	Mir-506	>GATTGA	>TCAATCA	0.8892733454704285
Mir506	7mer-1a	FBXO4	326	71	77	71	77	746789	x	7mer-1a	326	NA	0	Mir-506	>GATTGA	>TCAATCA	0.8892733454704285
Mir506	7mer-1a	FBXO4	326	71	77	71	77	746789	x	7mer-1a	326	NA	0	Mir-506	>GATTGA	>TCAATCA	0.8892733454704285
Mir506	7mer-1a	ARMCX5	442	216	222	216	222	18666286	x	7mer-1a	442	NA	0	Mir-506	>GATTGA	>TCAATCA	0.8892733454704285
Mir506	7mer-1a	ARMCX5	442	216	222	216	222	18666286	x	7mer-1a	442	NA	0	Mir-506	>GATTGA	>TCAATCA	0.8892733454704285
Mir506	7mer-1a	MANBA	404	671	677	671	677	11123911	x	7mer-1a	404	NA	0	Mir-506	>GATTGA	>TCAATCA	0.8892733454704285
Mir506	7mer-1a	MANBA	404	671	677	671	677	11123911	x	7mer-1a	404	NA	0	Mir-506	>GATTGA	>TCAATCA	0.8892733454704285
Mir506	7mer-1a	NOVA1	358	221	227	221	227	5623627	x	7mer-1a	358	NA	0	Mir-506	>GATTGA	>TCAATCA	0.8892733454704285
Mir506	7mer-1a	NOVA1	358	221	227	221	227	5623627	x	7mer-1a	358	NA	0	Mir-506	>GATTGA	>TCAATCA	0.8892733454704285
Mir506	7mer-1a	E2F8	485	500	506	500	506	22772671	x	7mer-1a	485	NA	0	Mir-506	>GATTGA	>TCAATCA	0.8892733454704285
Mir506	7mer-1a	E2F8	485	500	506	500	506	22772671	x	7mer-1a	485	NA	0	Mir-506	>GATTGA	>TCAATCA	0.8892733454704285
Mir506	7mer-1a	MKLN1	404	123	129	123	129	11049020	x	7mer-1a	404	NA	0	Mir-506	>GATTGA	>TCAATCA	0.8892733454704285
Mir506	7mer-1a	MKLN1	404	123	129	123	129	11049020	x	7mer-1a	404	NA	0	Mir-506	>GATTGA	>TCAATCA	0.8892733454704285
Mir506	7mer-1a	ZNF30	385	391	397	391	397	9021169	x	7mer-1a	385	NA	0	Mir-506	>GATTGA	>TCAATCA	0.8892733454704285
Mir506	7mer-1a	ZNF30	385	391	397	391	397	9021169	x	7mer-1a	385	NA	0	Mir-506	>GATTGA	>TCAATCA	0.8892733454704285
Mir506	7mer-1a	KCNV1	442	26	32	26	32	18408125	x	7mer-1a	442	NA	0	Mir-506	>GATTGA	>TCAATCA	0.8892733454704285
Mir506	7mer-1a	KCNV1	442	26	32	26	32	18408125	x	7mer-1a	442	NA	0	Mir-506	>GATTGA	>TCAATCA	0.8892733454704285
Mir506	7mer-1a	DNER	385	65	71	65	71	9052772	x	7mer-1a	385	NA	0	Mir-506	>GATTGA	>TCAATCA	0.8892733454704285
Mir506	7mer-1a	DNER	385	65	71	65	71	9052772	x	7mer-1a	385	NA	0	Mir-506	>GATTGA	>TCAATCA	0.8892733454704285
Mir506	7mer-1a	TMEM53	333	18	24	18	24	2401571	x	7mer-1a	333	NA	0	Mir-506	>GATTGA	>TCAATCA	0.8892733454704285
Mir506	7mer-1a	TMEM53	333	18	24	18	24	2401571	x	7mer-1a	333	NA	0	Mir-506	>GATTGA	>TCAATCA	0.8892733454704285
Mir506	7mer-1a	INPP5B	510	24	30	24	30	23909957	x	7mer-1a	510	NA	0	Mir-506	>GATTGA	>TCAATCA	0.8892733454704285
Mir506	7mer-1a	INPP5B	510	24	30	24	30	23909957	x	7mer-1a	510	NA	0	Mir-506	>GATTGA	>TCAATCA	0.8892733454704285
Mir506	7mer-1a	NTM	327	414	420	414	420	1427941	x	7mer-1a	327	NA	0	Mir-506	>GATTGA	>TCAATCA	0.8892733454704285
Mir506	7mer-1a	NTM	327	414	420	414	420	1427941	x	7mer-1a	327	NA	0	Mir-506	>GATTGA	>TCAATCA	0.8892733454704285
Mir506	7mer-1a	ZBTB49	345	102	108	102	108	2795096	x	7mer-1a	345	NA	0	Mir-506	>GATTGA	>TCAATCA	0.8892733454704285
Mir506	7mer-1a	ZBTB49	345	102	108	102	108	2795096	x	7mer-1a	345	NA	0	Mir-506	>GATTGA	>TCAATCA	0.8892733454704285
Mir506	7mer-1a	POLQ	345	606	612	606	612	2767965	x	7mer-1a	345	NA	0	Mir-506	>GATTGA	>TCAATCA	0.8892733454704285
Mir506	7mer-1a	POLQ	345	606	612	606	612	2767965	x	7mer-1a	345	NA	0	Mir-506	>GATTGA	>TCAATCA	0.8892733454704285
Mir506	7mer-1a	SNRNP40	485	289	295	289	295	22792772	x	7mer-1a	485	NA	0	Mir-506	>GATTGA	>TCAATCA	0.8892733454704285
Mir506	7mer-1a	SNRNP40	485	289	295	289	295	22792772	x	7mer-1a	485	NA	0	Mir-506	>GATTGA	>TCAATCA	0.8892733454704285
Mir506	7mer-1a	GJB6	442	178	184	178	184	18592810	x	7mer-1a	442	NA	0	Mir-506	>GATTGA	>TCAATCA	0.8892733454704285
Mir506	7mer-1a	GJB6	442	178	184	178	184	18592810	x	7mer-1a	442	NA	0	Mir-506	>GATTGA	>TCAATCA	0.8892733454704285
Mir506	7mer-1a	HTRA4	404	652	658	652	658	11209641	x	7mer-1a	404	NA	0	Mir-506	>GATTGA	>TCAATCA	0.8892733454704285
Mir506	7mer-1a	HTRA4	404	652	658	652	658	11209641	x	7mer-1a	404	NA	0	Mir-506	>GATTGA	>TCAATCA	0.8892733454704285
Mir506	7mer-1a	SRP68	404	618	624	618	624	11235091	x	7mer-1a	404	NA	0	Mir-506	>GATTGA	>TCAATCA	0.8892733454704285
Mir506	7mer-1a	SRP68	404	618	624	618	624	11235091	x	7mer-1a	404	NA	0	Mir-506	>GATTGA	>TCAATCA	0.8892733454704285
Mir506	7mer-1a	CALCOCO2	333	441	447	441	447	2682277	x	7mer-1a	333	NA	0	Mir-506	>GATTGA	>TCAATCA	0.8892733454704285
Mir506	7mer-1a	CALCOCO2	333	441	447	441	447	2682277	x	7mer-1a	333	NA	0	Mir-506	>GATTGA	>TCAATCA	0.8892733454704285
Mir506	7mer-1a	BEX5	522	152	158	152	158	26337756	x	7mer-1a	522	NA	0	Mir-506	>GATTGA	>TCAATCA	0.8892733454704285
Mir506	7mer-1a	BEX5	522	152	158	152	158	26337756	x	7mer-1a	522	NA	0	Mir-506	>GATTGA	>TCAATCA	0.8892733454704285
Mir506	7mer-1a	TFG	534	178	184	178	184	28890084	x	7mer-1a	534	NA	0	Mir-506	>GATTGA	>TCAATCA	0.8892733454704285
Mir506	7mer-1a	TFG	534	178	184	178	184	28890084	x	7mer-1a	534	NA	0	Mir-506	>GATTGA	>TCAATCA	0.8892733454704285
Mir506	7mer-1a	CHRNA3	366	107	113	107	113	6975427	x	7mer-1a	366	NA	0	Mir-506	>GATTGA	>TCAATCA	0.8892733454704285
Mir506	7mer-1a	CHRNA3	366	107	113	107	113	6975427	x	7mer-1a	366	NA	0	Mir-506	>GATTGA	>TCAATCA	0.8892733454704285
Mir506	7mer-1a	CCDC32	448	599	605	599	605	19551977	x	7mer-1a	448	NA	0	Mir-506	>GATTGA	>TCAATCA	0.8892733454704285
Mir506	7mer-1a	CCDC32	448	599	605	599	605	19551977	x	7mer-1a	448	NA	0	Mir-506	>GATTGA	>TCAATCA	0.8892733454704285
Mir506	7mer-1a	NFXL1	485	695	701	695	701	22734928	x	7mer-1a	485	NA	0	Mir-506	>GATTGA	>TCAATCA	0.8892733454704285
Mir506	7mer-1a	NFXL1	485	695	701	695	701	22734928	x	7mer-1a	485	NA	0	Mir-506	>GATTGA	>TCAATCA	0.8892733454704285
Mir506	7mer-1a	SLC39A7	486	124	130	124	130	23093376	x	7mer-1a	486	NA	0	Mir-506	>GATTGA	>TCAATCA	0.8892733454704285
Mir506	7mer-1a	SLC39A7	486	124	130	124	130	23093376	x	7mer-1a	486	NA	0	Mir-506	>GATTGA	>TCAATCA	0.8892733454704285
Mir506	7mer-1a	MAMDC2	327	44	50	44	50	1183548	x	7mer-1a	327	NA	0	Mir-506	>GATTGA	>TCAATCA	0.8892733454704285
Mir506	7mer-1a	MAMDC2	327	44	50	44	50	1183548	x	7mer-1a	327	NA	0	Mir-506	>GATTGA	>TCAATCA	0.8892733454704285
Mir506	7mer-1a	TAX1BP1	404	843	849	843	849	11055487	x	7mer-1a	404	NA	0	Mir-506	>GATTGA	>TCAATCA	0.8892733454704285
Mir506	7mer-1a	TAX1BP1	404	843	849	843	849	11055487	x	7mer-1a	404	NA	0	Mir-506	>GATTGA	>TCAATCA	0.8892733454704285
Mir506	7mer-1a	SLC30A8	553	173	179	173	179	30661711	x	7mer-1a	553	NA	0	Mir-506	>GATTGA	>TCAATCA	0.8892733454704285
Mir506	7mer-1a	SLC30A8	553	173	179	173	179	30661711	x	7mer-1a	553	NA	0	Mir-506	>GATTGA	>TCAATCA	0.8892733454704285
Mir506	7mer-1a	RIPPLY3	345	629	635	629	635	2779713	x	7mer-1a	345	NA	0	Mir-506	>GATTGA	>TCAATCA	0.8892733454704285
Mir506	7mer-1a	RIPPLY3	345	629	635	629	635	2779713	x	7mer-1a	345	NA	0	Mir-506	>GATTGA	>TCAATCA	0.8892733454704285
Mir506	7mer-1a	PLS1	380	178	184	178	184	8578768	x	7mer-1a	380	NA	0	Mir-506	>GATTGA	>TCAATCA	0.8892733454704285
Mir506	7mer-1a	PLS1	380	178	184	178	184	8578768	x	7mer-1a	380	NA	0	Mir-506	>GATTGA	>TCAATCA	0.8892733454704285
Mir506	7mer-1a	GABRG1	359	610	616	610	616	6027402	x	7mer-1a	359	NA	0	Mir-506	>GATTGA	>TCAATCA	0.8892733454704285
Mir506	7mer-1a	GABRG1	359	610	616	610	616	6027402	x	7mer-1a	359	NA	0	Mir-506	>GATTGA	>TCAATCA	0.8892733454704285
Mir506	7mer-1a	CD53	333	786	792	786	792	2410713	x	7mer-1a	333	NA	0	Mir-506	>GATTGA	>TCAATCA	0.8892733454704285
Mir506	7mer-1a	CD53	333	786	792	786	792	2410713	x	7mer-1a	333	NA	0	Mir-506	>GATTGA	>TCAATCA	0.8892733454704285
Mir506	7mer-1a	DNAJC13	447	493	499	493	499	19150986	x	7mer-1a	447	NA	0	Mir-506	>GATTGA	>TCAATCA	0.8892733454704285
Mir506	7mer-1a	DNAJC13	447	493	499	493	499	19150986	x	7mer-1a	447	NA	0	Mir-506	>GATTGA	>TCAATCA	0.8892733454704285
Mir506	7mer-1a	TPX2	404	214	220	214	220	10913991	x	7mer-1a	404	NA	0	Mir-506	>GATTGA	>TCAATCA	0.8892733454704285
Mir506	7mer-1a	TPX2	404	214	220	214	220	10913991	x	7mer-1a	404	NA	0	Mir-506	>GATTGA	>TCAATCA	0.8892733454704285
Mir506	7mer-1a	DET1	448	249	255	249	255	19559631	x	7mer-1a	448	NA	0	Mir-506	>GATTGA	>TCAATCA	0.8892733454704285
Mir506	7mer-1a	DET1	448	249	255	249	255	19559631	x	7mer-1a	448	NA	0	Mir-506	>GATTGA	>TCAATCA	0.8892733454704285
Mir506	7mer-1a	HNRNPH1	447	539	545	539	545	19233501	x	7mer-1a	447	NA	0	Mir-506	>GATTGA	>TCAATCA	0.8892733454704285
Mir506	7mer-1a	HNRNPH1	447	539	545	539	545	19233501	x	7mer-1a	447	NA	0	Mir-506	>GATTGA	>TCAATCA	0.8892733454704285
Mir506	7mer-1a	RAB42	366	331	337	331	337	6896063	x	7mer-1a	366	NA	0	Mir-506	>GATTGA	>TCAATCA	0.8892733454704285
Mir506	7mer-1a	RAB42	366	331	337	331	337	6896063	x	7mer-1a	366	NA	0	Mir-506	>GATTGA	>TCAATCA	0.8892733454704285
Mir506	7mer-1a	PLP1	468	660	666	660	666	21049052	x	7mer-1a	468	NA	0	Mir-506	>GATTGA	>TCAATCA	0.8892733454704285
Mir506	7mer-1a	PLP1	468	660	666	660	666	21049052	x	7mer-1a	468	NA	0	Mir-506	>GATTGA	>TCAATCA	0.8892733454704285
Mir506	7mer-1a	FLCN	404	189	195	189	195	11142076	x	7mer-1a	404	NA	0	Mir-506	>GATTGA	>TCAATCA	0.8892733454704285
Mir506	7mer-1a	FLCN	404	189	195	189	195	11142076	x	7mer-1a	404	NA	0	Mir-506	>GATTGA	>TCAATCA	0.8892733454704285
Mir506	7mer-1a	ZCCHC7	404	74	80	74	80	11250957	x	7mer-1a	404	NA	0	Mir-506	>GATTGA	>TCAATCA	0.8892733454704285
Mir506	7mer-1a	ZCCHC7	404	74	80	74	80	11250957	x	7mer-1a	404	NA	0	Mir-506	>GATTGA	>TCAATCA	0.8892733454704285
Mir506	7mer-1a	DDX46	514	169	175	169	175	24817417	x	7mer-1a	514	NA	0	Mir-506	>GATTGA	>TCAATCA	0.8892733454704285
Mir506	7mer-1a	DDX46	514	169	175	169	175	24817417	x	7mer-1a	514	NA	0	Mir-506	>GATTGA	>TCAATCA	0.8892733454704285
Mir506	7mer-1a	NSMCE3	333	361	367	361	367	2466024	x	7mer-1a	333	NA	0	Mir-506	>GATTGA	>TCAATCA	0.8892733454704285
Mir506	7mer-1a	NSMCE3	333	361	367	361	367	2466024	x	7mer-1a	333	NA	0	Mir-506	>GATTGA	>TCAATCA	0.8892733454704285
Mir506	7mer-1a	BORCS5	359	335	341	335	341	6153250	x	7mer-1a	359	NA	0	Mir-506	>GATTGA	>TCAATCA	0.8892733454704285
Mir506	7mer-1a	BORCS5	359	335	341	335	341	6153250	x	7mer-1a	359	NA	0	Mir-506	>GATTGA	>TCAATCA	0.8892733454704285
Mir506	7mer-1a	RPGR	510	127	133	127	133	24307702	x	7mer-1a	510	NA	0	Mir-506	>GATTGA	>TCAATCA	0.8892733454704285
Mir506	7mer-1a	RPGR	510	127	133	127	133	24307702	x	7mer-1a	510	NA	0	Mir-506	>GATTGA	>TCAATCA	0.8892733454704285
Mir506	7mer-1a	KDM2B	404	160	166	160	166	10961537	x	7mer-1a	404	NA	0	Mir-506	>GATTGA	>TCAATCA	0.8892733454704285
Mir506	7mer-1a	KDM2B	404	160	166	160	166	10961537	x	7mer-1a	404	NA	0	Mir-506	>GATTGA	>TCAATCA	0.8892733454704285
Mir506	7mer-1a	TMEM161B	509	659	665	659	665	23577143	x	7mer-1a	509	NA	0	Mir-506	>GATTGA	>TCAATCA	0.8892733454704285
Mir506	7mer-1a	TMEM161B	509	659	665	659	665	23577143	x	7mer-1a	509	NA	0	Mir-506	>GATTGA	>TCAATCA	0.8892733454704285
Mir506	7mer-1a	ATP2A2	534	689	695	689	695	28844735	x	7mer-1a	534	NA	0	Mir-506	>GATTGA	>TCAATCA	0.8892733454704285
Mir506	7mer-1a	ATP2A2	534	689	695	689	695	28844735	x	7mer-1a	534	NA	0	Mir-506	>GATTGA	>TCAATCA	0.8892733454704285
Mir506	7mer-1a	PRKCG	333	533	539	533	539	2720301	x	7mer-1a	333	NA	0	Mir-506	>GATTGA	>TCAATCA	0.8892733454704285
Mir506	7mer-1a	PRKCG	333	533	539	533	539	2720301	x	7mer-1a	333	NA	0	Mir-506	>GATTGA	>TCAATCA	0.8892733454704285
Mir506	7mer-1a	BRD10	468	320	326	320	326	20758200	x	7mer-1a	468	NA	0	Mir-506	>GATTGA	>TCAATCA	0.8892733454704285
Mir506	7mer-1a	BRD10	468	320	326	320	326	20758200	x	7mer-1a	468	NA	0	Mir-506	>GATTGA	>TCAATCA	0.8892733454704285
Mir506	7mer-1a	PHKG1	514	345	351	345	351	25048518	x	7mer-1a	514	NA	0	Mir-506	>GATTGA	>TCAATCA	0.8892733454704285
Mir506	7mer-1a	PHKG1	514	345	351	345	351	25048518	x	7mer-1a	514	NA	0	Mir-506	>GATTGA	>TCAATCA	0.8892733454704285
Mir506	7mer-1a	SHISA2	358	125	131	125	131	5661407	x	7mer-1a	358	NA	0	Mir-506	>GATTGA	>TCAATCA	0.8892733454704285
Mir506	7mer-1a	SHISA2	358	125	131	125	131	5661407	x	7mer-1a	358	NA	0	Mir-506	>GATTGA	>TCAATCA	0.8892733454704285
Mir506	7mer-1a	SLC17A4	327	301	307	301	307	1434869	x	7mer-1a	327	NA	0	Mir-506	>GATTGA	>TCAATCA	0.8892733454704285
Mir506	7mer-1a	SLC17A4	327	301	307	301	307	1434869	x	7mer-1a	327	NA	0	Mir-506	>GATTGA	>TCAATCA	0.8892733454704285
Mir506	7mer-1a	SNCAIP	417	139	145	139	145	12235451	x	7mer-1a	417	NA	0	Mir-506	>GATTGA	>TCAATCA	0.8892733454704285
Mir506	7mer-1a	SNCAIP	417	139	145	139	145	12235451	x	7mer-1a	417	NA	0	Mir-506	>GATTGA	>TCAATCA	0.8892733454704285
Mir506	7mer-1a	RAD52	345	65	71	65	71	2897561	x	7mer-1a	345	NA	0	Mir-506	>GATTGA	>TCAATCA	0.8892733454704285
Mir506	7mer-1a	RAD52	345	65	71	65	71	2897561	x	7mer-1a	345	NA	0	Mir-506	>GATTGA	>TCAATCA	0.8892733454704285
Mir506	7mer-1a	KRTAP24-1	366	674	680	674	680	7061910	x	7mer-1a	366	NA	0	Mir-506	>GATTGA	>TCAATCA	0.8892733454704285
Mir506	7mer-1a	KRTAP24-1	366	674	680	674	680	7061910	x	7mer-1a	366	NA	0	Mir-506	>GATTGA	>TCAATCA	0.8892733454704285
Mir506	7mer-1a	DNER	446	356	362	356	362	18784007	x	7mer-1a	446	NA	0	Mir-506	>GATTGA	>TCAATCA	0.8892733454704285
Mir506	7mer-1a	DNER	446	356	362	356	362	18784007	x	7mer-1a	446	NA	0	Mir-506	>GATTGA	>TCAATCA	0.8892733454704285
Mir506	7mer-1a	CEP55	366	90	96	90	96	6763705	x	7mer-1a	366	NA	0	Mir-506	>GATTGA	>TCAATCA	0.8892733454704285
Mir506	7mer-1a	CEP55	366	90	96	90	96	6763705	x	7mer-1a	366	NA	0	Mir-506	>GATTGA	>TCAATCA	0.8892733454704285
Mir506	7mer-1a	CAR3	366	458	464	458	464	6776621	x	7mer-1a	366	NA	0	Mir-506	>GATTGA	>TCAATCA	0.8892733454704285
Mir506	7mer-1a	CAR3	366	458	464	458	464	6776621	x	7mer-1a	366	NA	0	Mir-506	>GATTGA	>TCAATCA	0.8892733454704285
Mir506	7mer-1a	PPM1G	380	361	367	361	367	8378043	x	7mer-1a	380	NA	0	Mir-506	>GATTGA	>TCAATCA	0.8892733454704285
Mir506	7mer-1a	PPM1G	380	361	367	361	367	8378043	x	7mer-1a	380	NA	0	Mir-506	>GATTGA	>TCAATCA	0.8892733454704285
Mir506	7mer-1a	REP15	485	193	199	193	199	22665265	x	7mer-1a	485	NA	0	Mir-506	>GATTGA	>TCAATCA	0.8892733454704285
Mir506	7mer-1a	REP15	485	193	199	193	199	22665265	x	7mer-1a	485	NA	0	Mir-506	>GATTGA	>TCAATCA	0.8892733454704285
Mir506	7mer-1a	PLIN1	485	260	266	260	266	22636828	x	7mer-1a	485	NA	0	Mir-506	>GATTGA	>TCAATCA	0.8892733454704285
Mir506	7mer-1a	PLIN1	485	260	266	260	266	22636828	x	7mer-1a	485	NA	0	Mir-506	>GATTGA	>TCAATCA	0.8892733454704285
Mir506	7mer-1a	TRAPPC2	514	674	680	674	680	25070372	x	7mer-1a	514	NA	0	Mir-506	>GATTGA	>TCAATCA	0.8892733454704285
Mir506	7mer-1a	TRAPPC2	514	674	680	674	680	25070372	x	7mer-1a	514	NA	0	Mir-506	>GATTGA	>TCAATCA	0.8892733454704285
Mir506	7mer-1a	GABRG1	359	160	166	160	166	6027401	x	7mer-1a	359	NA	0	Mir-506	>GATTGA	>TCAATCA	0.8892733454704285
Mir506	7mer-1a	GABRG1	359	160	166	160	166	6027401	x	7mer-1a	359	NA	0	Mir-506	>GATTGA	>TCAATCA	0.8892733454704285
Mir506	7mer-1a	PRPH2	385	567	573	567	573	8814057	x	7mer-1a	385	NA	0	Mir-506	>GATTGA	>TCAATCA	0.8892733454704285
Mir506	7mer-1a	PRPH2	385	567	573	567	573	8814057	x	7mer-1a	385	NA	0	Mir-506	>GATTGA	>TCAATCA	0.8892733454704285
Mir506	7mer-1a	PCMT1	446	486	492	486	492	18677973	x	7mer-1a	446	NA	0	Mir-506	>GATTGA	>TCAATCA	0.8892733454704285
Mir506	7mer-1a	PCMT1	446	486	492	486	492	18677973	x	7mer-1a	446	NA	0	Mir-506	>GATTGA	>TCAATCA	0.8892733454704285
Mir506	7mer-1a	NEFM	330	52	58	52	58	1549828	x	7mer-1a	330	NA	0	Mir-506	>GATTGA	>TCAATCA	0.8892733454704285
Mir506	7mer-1a	NEFM	330	52	58	52	58	1549828	x	7mer-1a	330	NA	0	Mir-506	>GATTGA	>TCAATCA	0.8892733454704285
Mir506	7mer-1a	P4HA1	510	845	851	845	851	24052388	x	7mer-1a	510	NA	0	Mir-506	>GATTGA	>TCAATCA	0.8892733454704285
Mir506	7mer-1a	P4HA1	510	845	851	845	851	24052388	x	7mer-1a	510	NA	0	Mir-506	>GATTGA	>TCAATCA	0.8892733454704285
Mir506	7mer-1a	PPM1G	468	367	373	367	373	20866977	x	7mer-1a	468	NA	0	Mir-506	>GATTGA	>TCAATCA	0.8892733454704285
Mir506	7mer-1a	PPM1G	468	367	373	367	373	20866977	x	7mer-1a	468	NA	0	Mir-506	>GATTGA	>TCAATCA	0.8892733454704285
Mir506	7mer-1a	RBM11	330	307	313	307	313	1701731	x	7mer-1a	330	NA	0	Mir-506	>GATTGA	>TCAATCA	0.8892733454704285
Mir506	7mer-1a	RBM11	330	307	313	307	313	1701731	x	7mer-1a	330	NA	0	Mir-506	>GATTGA	>TCAATCA	0.8892733454704285
Mir506	7mer-1a	TMEM86B	514	139	145	139	145	24665166	x	7mer-1a	514	NA	0	Mir-506	>GATTGA	>TCAATCA	0.8892733454704285
Mir506	7mer-1a	TMEM86B	514	139	145	139	145	24665166	x	7mer-1a	514	NA	0	Mir-506	>GATTGA	>TCAATCA	0.8892733454704285
Mir506	7mer-1a	SKP1	553	662	668	662	668	30647858	x	7mer-1a	553	NA	0	Mir-506	>GATTGA	>TCAATCA	0.8892733454704285
Mir506	7mer-1a	SKP1	553	662	668	662	668	30647858	x	7mer-1a	553	NA	0	Mir-506	>GATTGA	>TCAATCA	0.8892733454704285
Mir506	7mer-1a	SNX25	350	278	284	278	284	4195349	x	7mer-1a	350	NA	0	Mir-506	>GATTGA	>TCAATCA	0.8892733454704285
Mir506	7mer-1a	SNX25	350	278	284	278	284	4195349	x	7mer-1a	350	NA	0	Mir-506	>GATTGA	>TCAATCA	0.8892733454704285
Mir506	7mer-1a	POLM	359	430	436	430	436	6059178	x	7mer-1a	359	NA	0	Mir-506	>GATTGA	>TCAATCA	0.8892733454704285
Mir506	7mer-1a	POLM	359	430	436	430	436	6059178	x	7mer-1a	359	NA	0	Mir-506	>GATTGA	>TCAATCA	0.8892733454704285
Mir506	7mer-1a	FHIT	468	167	173	167	173	21014310	x	7mer-1a	468	NA	0	Mir-506	>GATTGA	>TCAATCA	0.8892733454704285
Mir506	7mer-1a	FHIT	468	167	173	167	173	21014310	x	7mer-1a	468	NA	0	Mir-506	>GATTGA	>TCAATCA	0.8892733454704285
Mir506	7mer-1a	DZIP1	333	631	637	631	637	2365562	x	7mer-1a	333	NA	0	Mir-506	>GATTGA	>TCAATCA	0.8892733454704285
Mir506	7mer-1a	DZIP1	333	631	637	631	637	2365562	x	7mer-1a	333	NA	0	Mir-506	>GATTGA	>TCAATCA	0.8892733454704285
Mir506	7mer-1a	RANBP9	366	420	426	420	426	7162091	x	7mer-1a	366	NA	0	Mir-506	>GATTGA	>TCAATCA	0.8892733454704285
Mir506	7mer-1a	RANBP9	366	420	426	420	426	7162091	x	7mer-1a	366	NA	0	Mir-506	>GATTGA	>TCAATCA	0.8892733454704285
Mir506	7mer-1a	CACNA1A	333	189	195	189	195	2312455	x	7mer-1a	333	NA	0	Mir-506	>GATTGA	>TCAATCA	0.8892733454704285
Mir506	7mer-1a	CACNA1A	333	189	195	189	195	2312455	x	7mer-1a	333	NA	0	Mir-506	>GATTGA	>TCAATCA	0.8892733454704285
Mir506	7mer-1a	PRDM6	486	93	99	93	99	23136758	x	7mer-1a	486	NA	0	Mir-506	>GATTGA	>TCAATCA	0.8892733454704285
Mir506	7mer-1a	PRDM6	486	93	99	93	99	23136758	x	7mer-1a	486	NA	0	Mir-506	>GATTGA	>TCAATCA	0.8892733454704285
Mir506	7mer-1a	CD5L	326	294	300	294	300	1020850	x	7mer-1a	326	NA	0	Mir-506	>GATTGA	>TCAATCA	0.8892733454704285
Mir506	7mer-1a	CD5L	326	294	300	294	300	1020850	x	7mer-1a	326	NA	0	Mir-506	>GATTGA	>TCAATCA	0.8892733454704285
Mir506	7mer-1a	DOK5	447	226	232	226	232	19314011	x	7mer-1a	447	NA	0	Mir-506	>GATTGA	>TCAATCA	0.8892733454704285
Mir506	7mer-1a	DOK5	447	226	232	226	232	19314011	x	7mer-1a	447	NA	0	Mir-506	>GATTGA	>TCAATCA	0.8892733454704285
Mir506	7mer-1a	ATP1B4	330	79	85	79	85	1879136	x	7mer-1a	330	NA	0	Mir-506	>GATTGA	>TCAATCA	0.8892733454704285
Mir506	7mer-1a	ATP1B4	330	79	85	79	85	1879136	x	7mer-1a	330	NA	0	Mir-506	>GATTGA	>TCAATCA	0.8892733454704285
Mir506	7mer-1a	OSTF1	380	348	354	348	354	8240437	x	7mer-1a	380	NA	0	Mir-506	>GATTGA	>TCAATCA	0.8892733454704285
Mir506	7mer-1a	OSTF1	380	348	354	348	354	8240437	x	7mer-1a	380	NA	0	Mir-506	>GATTGA	>TCAATCA	0.8892733454704285
Mir506	7mer-1a	PRR9	327	187	193	187	193	1439028	x	7mer-1a	327	NA	0	Mir-506	>GATTGA	>TCAATCA	0.8892733454704285
Mir506	7mer-1a	PRR9	327	187	193	187	193	1439028	x	7mer-1a	327	NA	0	Mir-506	>GATTGA	>TCAATCA	0.8892733454704285
Mir506	7mer-1a	KRI1	442	40	46	40	46	18599563	x	7mer-1a	442	NA	0	Mir-506	>GATTGA	>TCAATCA	0.8892733454704285
Mir506	7mer-1a	KRI1	442	40	46	40	46	18599563	x	7mer-1a	442	NA	0	Mir-506	>GATTGA	>TCAATCA	0.8892733454704285
Mir506	7mer-1a	SDF2	417	310	316	310	316	12627276	x	7mer-1a	417	NA	0	Mir-506	>GATTGA	>TCAATCA	0.8892733454704285
Mir506	7mer-1a	SDF2	417	310	316	310	316	12627276	x	7mer-1a	417	NA	0	Mir-506	>GATTGA	>TCAATCA	0.8892733454704285
Mir506	7mer-1a	RBM43	509	506	512	506	512	23511572	x	7mer-1a	509	NA	0	Mir-506	>GATTGA	>TCAATCA	0.8892733454704285
Mir506	7mer-1a	RBM43	509	506	512	506	512	23511572	x	7mer-1a	509	NA	0	Mir-506	>GATTGA	>TCAATCA	0.8892733454704285
Mir506	7mer-1a	TFG	327	157	163	157	163	1136185	x	7mer-1a	327	NA	0	Mir-506	>GATTGA	>TCAATCA	0.8892733454704285
Mir506	7mer-1a	TFG	327	157	163	157	163	1136185	x	7mer-1a	327	NA	0	Mir-506	>GATTGA	>TCAATCA	0.8892733454704285
Mir506	7mer-1a	MRPS36	385	198	204	198	204	8902366	x	7mer-1a	385	NA	0	Mir-506	>GATTGA	>TCAATCA	0.8892733454704285
Mir506	7mer-1a	MRPS36	385	198	204	198	204	8902366	x	7mer-1a	385	NA	0	Mir-506	>GATTGA	>TCAATCA	0.8892733454704285
Mir506	7mer-1a	EN1	366	120	126	120	126	7093071	x	7mer-1a	366	NA	0	Mir-506	>GATTGA	>TCAATCA	0.8892733454704285
Mir506	7mer-1a	EN1	366	120	126	120	126	7093071	x	7mer-1a	366	NA	0	Mir-506	>GATTGA	>TCAATCA	0.8892733454704285
Mir506	7mer-1a	MINDY3	350	348	354	348	354	3963039	x	7mer-1a	350	NA	0	Mir-506	>GATTGA	>TCAATCA	0.8892733454704285
Mir506	7mer-1a	MINDY3	350	348	354	348	354	3963039	x	7mer-1a	350	NA	0	Mir-506	>GATTGA	>TCAATCA	0.8892733454704285
Mir506	7mer-1a	NFKBIA	350	230	236	230	236	4072458	x	7mer-1a	350	NA	0	Mir-506	>GATTGA	>TCAATCA	0.8892733454704285
Mir506	7mer-1a	NFKBIA	350	230	236	230	236	4072458	x	7mer-1a	350	NA	0	Mir-506	>GATTGA	>TCAATCA	0.8892733454704285
Mir506	7mer-1a	NNT	447	726	732	726	732	19217994	x	7mer-1a	447	NA	0	Mir-506	>GATTGA	>TCAATCA	0.8892733454704285
Mir506	7mer-1a	NNT	447	726	732	726	732	19217994	x	7mer-1a	447	NA	0	Mir-506	>GATTGA	>TCAATCA	0.8892733454704285
Mir506	7mer-1a	GALM	327	149	155	149	155	1257544	x	7mer-1a	327	NA	0	Mir-506	>GATTGA	>TCAATCA	0.8892733454704285
Mir506	7mer-1a	GALM	327	149	155	149	155	1257544	x	7mer-1a	327	NA	0	Mir-506	>GATTGA	>TCAATCA	0.8892733454704285
Mir506	7mer-1a	TANK	366	463	469	463	469	6812481	x	7mer-1a	366	NA	0	Mir-506	>GATTGA	>TCAATCA	0.8892733454704285
Mir506	7mer-1a	TANK	366	463	469	463	469	6812481	x	7mer-1a	366	NA	0	Mir-506	>GATTGA	>TCAATCA	0.8892733454704285
Mir506	7mer-1a	UBXN8	510	451	457	451	457	24015180	x	7mer-1a	510	NA	0	Mir-506	>GATTGA	>TCAATCA	0.8892733454704285
Mir506	7mer-1a	UBXN8	510	451	457	451	457	24015180	x	7mer-1a	510	NA	0	Mir-506	>GATTGA	>TCAATCA	0.8892733454704285
Mir506	7mer-1a	PSMA3	326	508	514	508	514	727773	x	7mer-1a	326	NA	0	Mir-506	>GATTGA	>TCAATCA	0.8892733454704285
Mir506	7mer-1a	PSMA3	326	508	514	508	514	727773	x	7mer-1a	326	NA	0	Mir-506	>GATTGA	>TCAATCA	0.8892733454704285
Mir506	7mer-1a	ATP8A2	485	245	251	245	251	22688874	x	7mer-1a	485	NA	0	Mir-506	>GATTGA	>TCAATCA	0.8892733454704285
Mir506	7mer-1a	ATP8A2	485	245	251	245	251	22688874	x	7mer-1a	485	NA	0	Mir-506	>GATTGA	>TCAATCA	0.8892733454704285
Mir506	7mer-1a	UROD	417	33	39	33	39	12274810	x	7mer-1a	417	NA	0	Mir-506	>GATTGA	>TCAATCA	0.8892733454704285
Mir506	7mer-1a	UROD	417	33	39	33	39	12274810	x	7mer-1a	417	NA	0	Mir-506	>GATTGA	>TCAATCA	0.8892733454704285
Mir506	7mer-1a	TRAF7	385	23	29	23	29	8963636	x	7mer-1a	385	NA	0	Mir-506	>GATTGA	>TCAATCA	0.8892733454704285
Mir506	7mer-1a	TRAF7	385	23	29	23	29	8963636	x	7mer-1a	385	NA	0	Mir-506	>GATTGA	>TCAATCA	0.8892733454704285
Mir506	7mer-1a	GLRX2	333	102	108	102	108	2553245	x	7mer-1a	333	NA	0	Mir-506	>GATTGA	>TCAATCA	0.8892733454704285
Mir506	7mer-1a	GLRX2	333	102	108	102	108	2553245	x	7mer-1a	333	NA	0	Mir-506	>GATTGA	>TCAATCA	0.8892733454704285
Mir506	7mer-1a	UBE2E2	404	546	552	546	552	11172559	x	7mer-1a	404	NA	0	Mir-506	>GATTGA	>TCAATCA	0.8892733454704285
Mir506	7mer-1a	UBE2E2	404	546	552	546	552	11172559	x	7mer-1a	404	NA	0	Mir-506	>GATTGA	>TCAATCA	0.8892733454704285
Mir506	7mer-1a	CBLN4	345	374	380	374	380	2903734	x	7mer-1a	345	NA	0	Mir-506	>GATTGA	>TCAATCA	0.8892733454704285
Mir506	7mer-1a	CBLN4	345	374	380	374	380	2903734	x	7mer-1a	345	NA	0	Mir-506	>GATTGA	>TCAATCA	0.8892733454704285
Mir506	7mer-1a	EPCAM	326	84	90	84	90	874489	x	7mer-1a	326	NA	0	Mir-506	>GATTGA	>TCAATCA	0.8892733454704285
Mir506	7mer-1a	EPCAM	326	84	90	84	90	874489	x	7mer-1a	326	NA	0	Mir-506	>GATTGA	>TCAATCA	0.8892733454704285
Mir506	7mer-1a	GJE1	358	41	47	41	47	5972360	x	7mer-1a	358	NA	0	Mir-506	>GATTGA	>TCAATCA	0.8892733454704285
Mir506	7mer-1a	GJE1	358	41	47	41	47	5972360	x	7mer-1a	358	NA	0	Mir-506	>GATTGA	>TCAATCA	0.8892733454704285
Mir506	7mer-1a	RNF7	333	654	660	654	660	2329784	x	7mer-1a	333	NA	0	Mir-506	>GATTGA	>TCAATCA	0.8892733454704285
Mir506	7mer-1a	RNF7	333	654	660	654	660	2329784	x	7mer-1a	333	NA	0	Mir-506	>GATTGA	>TCAATCA	0.8892733454704285
Mir506	7mer-1a	ODF2L	380	711	717	711	717	8590792	x	7mer-1a	380	NA	0	Mir-506	>GATTGA	>TCAATCA	0.8892733454704285
Mir506	7mer-1a	ODF2L	380	711	717	711	717	8590792	x	7mer-1a	380	NA	0	Mir-506	>GATTGA	>TCAATCA	0.8892733454704285
Mir506	7mer-1a	CDX2	522	616	622	616	622	26196298	x	7mer-1a	522	NA	0	Mir-506	>GATTGA	>TCAATCA	0.8892733454704285
Mir506	7mer-1a	CDX2	522	616	622	616	622	26196298	x	7mer-1a	522	NA	0	Mir-506	>GATTGA	>TCAATCA	0.8892733454704285
Mir506	7mer-1a	SYNRG	359	180	186	180	186	6270211	x	7mer-1a	359	NA	0	Mir-506	>GATTGA	>TCAATCA	0.8892733454704285
Mir506	7mer-1a	SYNRG	359	180	186	180	186	6270211	x	7mer-1a	359	NA	0	Mir-506	>GATTGA	>TCAATCA	0.8892733454704285
Mir506	7mer-1a	MSRB2	350	176	182	176	182	3961923	x	7mer-1a	350	NA	0	Mir-506	>GATTGA	>TCAATCA	0.8892733454704285
Mir506	7mer-1a	MSRB2	350	176	182	176	182	3961923	x	7mer-1a	350	NA	0	Mir-506	>GATTGA	>TCAATCA	0.8892733454704285
Mir506	7mer-1a	GFOD2	468	309	315	309	315	20989295	x	7mer-1a	468	NA	0	Mir-506	>GATTGA	>TCAATCA	0.8892733454704285
Mir506	7mer-1a	GFOD2	468	309	315	309	315	20989295	x	7mer-1a	468	NA	0	Mir-506	>GATTGA	>TCAATCA	0.8892733454704285
Mir506	7mer-1a	CHCHD4	417	601	607	601	607	12332082	x	7mer-1a	417	NA	0	Mir-506	>GATTGA	>TCAATCA	0.8892733454704285
Mir506	7mer-1a	CHCHD4	417	601	607	601	607	12332082	x	7mer-1a	417	NA	0	Mir-506	>GATTGA	>TCAATCA	0.8892733454704285
Mir506	7mer-1a	CRTAC1	417	93	99	93	99	12567726	x	7mer-1a	417	NA	0	Mir-506	>GATTGA	>TCAATCA	0.8892733454704285
Mir506	7mer-1a	CRTAC1	417	93	99	93	99	12567726	x	7mer-1a	417	NA	0	Mir-506	>GATTGA	>TCAATCA	0.8892733454704285
Mir506	7mer-1a	PDZD3	359	602	608	602	608	6229636	x	7mer-1a	359	NA	0	Mir-506	>GATTGA	>TCAATCA	0.8892733454704285
Mir506	7mer-1a	PDZD3	359	602	608	602	608	6229636	x	7mer-1a	359	NA	0	Mir-506	>GATTGA	>TCAATCA	0.8892733454704285
Mir506	7mer-1a	RT1-DB2	366	224	230	224	230	7203257	x	7mer-1a	366	NA	0	Mir-506	>GATTGA	>TCAATCA	0.8892733454704285
Mir506	7mer-1a	RT1-DB2	366	224	230	224	230	7203257	x	7mer-1a	366	NA	0	Mir-506	>GATTGA	>TCAATCA	0.8892733454704285
Mir506	7mer-1a	CLDN23	509	36	42	36	42	23482681	x	7mer-1a	509	NA	0	Mir-506	>GATTGA	>TCAATCA	0.8892733454704285
Mir506	7mer-1a	CLDN23	509	36	42	36	42	23482681	x	7mer-1a	509	NA	0	Mir-506	>GATTGA	>TCAATCA	0.8892733454704285
Mir506	7mer-1a	CENPN	327	260	266	260	266	1405199	x	7mer-1a	327	NA	0	Mir-506	>GATTGA	>TCAATCA	0.8892733454704285
Mir506	7mer-1a	CENPN	327	260	266	260	266	1405199	x	7mer-1a	327	NA	0	Mir-506	>GATTGA	>TCAATCA	0.8892733454704285
Mir506	7mer-1a	GOT1L1	442	19	25	19	25	18515744	x	7mer-1a	442	NA	0	Mir-506	>GATTGA	>TCAATCA	0.8892733454704285
Mir506	7mer-1a	GOT1L1	442	19	25	19	25	18515744	x	7mer-1a	442	NA	0	Mir-506	>GATTGA	>TCAATCA	0.8892733454704285
Mir506	7mer-1a	STIM2	330	143	149	143	149	1565832	x	7mer-1a	330	NA	0	Mir-506	>GATTGA	>TCAATCA	0.8892733454704285
Mir506	7mer-1a	STIM2	330	143	149	143	149	1565832	x	7mer-1a	330	NA	0	Mir-506	>GATTGA	>TCAATCA	0.8892733454704285
Mir506	7mer-1a	MTHFD2	442	693	699	693	699	18446272	x	7mer-1a	442	NA	0	Mir-506	>GATTGA	>TCAATCA	0.8892733454704285
Mir506	7mer-1a	MTHFD2	442	693	699	693	699	18446272	x	7mer-1a	442	NA	0	Mir-506	>GATTGA	>TCAATCA	0.8892733454704285
Mir506	7mer-1a	MCCD1	442	67	73	67	73	18528987	x	7mer-1a	442	NA	0	Mir-506	>GATTGA	>TCAATCA	0.8892733454704285
Mir506	7mer-1a	MCCD1	442	67	73	67	73	18528987	x	7mer-1a	442	NA	0	Mir-506	>GATTGA	>TCAATCA	0.8892733454704285
Mir506	7mer-1a	C2H1ORF141	417	279	285	279	285	12270677	x	7mer-1a	417	NA	0	Mir-506	>GATTGA	>TCAATCA	0.8892733454704285
Mir506	7mer-1a	C2H1ORF141	417	279	285	279	285	12270677	x	7mer-1a	417	NA	0	Mir-506	>GATTGA	>TCAATCA	0.8892733454704285
Mir506	7mer-1a	CLDN23	333	31	37	31	37	2362039	x	7mer-1a	333	NA	0	Mir-506	>GATTGA	>TCAATCA	0.8892733454704285
Mir506	7mer-1a	CLDN23	333	31	37	31	37	2362039	x	7mer-1a	333	NA	0	Mir-506	>GATTGA	>TCAATCA	0.8892733454704285
Mir506	7mer-1a	SH2D2A	327	657	663	657	663	1442926	x	7mer-1a	327	NA	0	Mir-506	>GATTGA	>TCAATCA	0.8892733454704285
Mir506	7mer-1a	SH2D2A	327	657	663	657	663	1442926	x	7mer-1a	327	NA	0	Mir-506	>GATTGA	>TCAATCA	0.8892733454704285
Mir506	7mer-1a	VPS35	326	559	565	559	565	891630	x	7mer-1a	326	NA	0	Mir-506	>GATTGA	>TCAATCA	0.8892733454704285
Mir506	7mer-1a	VPS35	326	559	565	559	565	891630	x	7mer-1a	326	NA	0	Mir-506	>GATTGA	>TCAATCA	0.8892733454704285
Mir506	7mer-1a	RAB26	468	34	40	34	40	20899442	x	7mer-1a	468	NA	0	Mir-506	>GATTGA	>TCAATCA	0.8892733454704285
Mir506	7mer-1a	RAB26	468	34	40	34	40	20899442	x	7mer-1a	468	NA	0	Mir-506	>GATTGA	>TCAATCA	0.8892733454704285
Mir506	7mer-1a	PREX2	534	70	76	70	76	28764143	x	7mer-1a	534	NA	0	Mir-506	>GATTGA	>TCAATCA	0.8892733454704285
Mir506	7mer-1a	PREX2	534	70	76	70	76	28764143	x	7mer-1a	534	NA	0	Mir-506	>GATTGA	>TCAATCA	0.8892733454704285
Mir506	7mer-1a	CA2	534	330	336	330	336	28763392	x	7mer-1a	534	NA	0	Mir-506	>GATTGA	>TCAATCA	0.8892733454704285
Mir506	7mer-1a	CA2	534	330	336	330	336	28763392	x	7mer-1a	534	NA	0	Mir-506	>GATTGA	>TCAATCA	0.8892733454704285
Mir506	7mer-1a	MDK	345	100	106	100	106	2958241	x	7mer-1a	345	NA	0	Mir-506	>GATTGA	>TCAATCA	0.8892733454704285
Mir506	7mer-1a	MDK	345	100	106	100	106	2958241	x	7mer-1a	345	NA	0	Mir-506	>GATTGA	>TCAATCA	0.8892733454704285
Mir506	7mer-1a	WDSUB1	345	192	198	192	198	2936826	x	7mer-1a	345	NA	0	Mir-506	>GATTGA	>TCAATCA	0.8892733454704285
Mir506	7mer-1a	WDSUB1	345	192	198	192	198	2936826	x	7mer-1a	345	NA	0	Mir-506	>GATTGA	>TCAATCA	0.8892733454704285
Mir506	7mer-1a	FAM220A	514	555	561	555	561	25043766	x	7mer-1a	514	NA	0	Mir-506	>GATTGA	>TCAATCA	0.8892733454704285
Mir506	7mer-1a	FAM220A	514	555	561	555	561	25043766	x	7mer-1a	514	NA	0	Mir-506	>GATTGA	>TCAATCA	0.8892733454704285
Mir506	7mer-1a	FIZ1	366	983	989	983	989	6709703	x	7mer-1a	366	NA	0	Mir-506	>GATTGA	>TCAATCA	0.8892733454704285
Mir506	7mer-1a	FIZ1	366	983	989	983	989	6709703	x	7mer-1a	366	NA	0	Mir-506	>GATTGA	>TCAATCA	0.8892733454704285
Mir506	7mer-1a	NEIL2	350	270	276	270	276	4295287	x	7mer-1a	350	NA	0	Mir-506	>GATTGA	>TCAATCA	0.8892733454704285
Mir506	7mer-1a	NEIL2	350	270	276	270	276	4295287	x	7mer-1a	350	NA	0	Mir-506	>GATTGA	>TCAATCA	0.8892733454704285
Mir506	7mer-1a	SLC43A3	446	567	573	567	573	18753071	x	7mer-1a	446	NA	0	Mir-506	>GATTGA	>TCAATCA	0.8892733454704285
Mir506	7mer-1a	SLC43A3	446	567	573	567	573	18753071	x	7mer-1a	446	NA	0	Mir-506	>GATTGA	>TCAATCA	0.8892733454704285
Mir506	7mer-1a	RGD1562299	366	209	215	209	215	6920914	x	7mer-1a	366	NA	0	Mir-506	>GATTGA	>TCAATCA	0.8892733454704285
Mir506	7mer-1a	RGD1562299	366	209	215	209	215	6920914	x	7mer-1a	366	NA	0	Mir-506	>GATTGA	>TCAATCA	0.8892733454704285
Mir506	7mer-1a	EIF1	534	234	240	234	240	28932271	x	7mer-1a	534	NA	0	Mir-506	>GATTGA	>TCAATCA	0.8892733454704285
Mir506	7mer-1a	EIF1	534	234	240	234	240	28932271	x	7mer-1a	534	NA	0	Mir-506	>GATTGA	>TCAATCA	0.8892733454704285
Mir506	7mer-1a	MUTYH	350	152	158	152	158	4179583	x	7mer-1a	350	NA	0	Mir-506	>GATTGA	>TCAATCA	0.8892733454704285
Mir506	7mer-1a	MUTYH	350	152	158	152	158	4179583	x	7mer-1a	350	NA	0	Mir-506	>GATTGA	>TCAATCA	0.8892733454704285
Mir506	7mer-1a	RPE65	345	258	264	258	264	2980250	x	7mer-1a	345	NA	0	Mir-506	>GATTGA	>TCAATCA	0.8892733454704285
Mir506	7mer-1a	RPE65	345	258	264	258	264	2980250	x	7mer-1a	345	NA	0	Mir-506	>GATTGA	>TCAATCA	0.8892733454704285
Mir506	7mer-1a	ELP2	442	248	254	248	254	18536553	x	7mer-1a	442	NA	0	Mir-506	>GATTGA	>TCAATCA	0.8892733454704285
Mir506	7mer-1a	ELP2	442	248	254	248	254	18536553	x	7mer-1a	442	NA	0	Mir-506	>GATTGA	>TCAATCA	0.8892733454704285
Mir506	7mer-1a	RANBP9	509	423	429	423	429	23583714	x	7mer-1a	509	NA	0	Mir-506	>GATTGA	>TCAATCA	0.8892733454704285
Mir506	7mer-1a	RANBP9	509	423	429	423	429	23583714	x	7mer-1a	509	NA	0	Mir-506	>GATTGA	>TCAATCA	0.8892733454704285
Mir506	7mer-1a	ADORA2B	442	451	457	451	457	18634991	x	7mer-1a	442	NA	0	Mir-506	>GATTGA	>TCAATCA	0.8892733454704285
Mir506	7mer-1a	ADORA2B	442	451	457	451	457	18634991	x	7mer-1a	442	NA	0	Mir-506	>GATTGA	>TCAATCA	0.8892733454704285
Mir506	7mer-1a	RERGL	534	171	177	171	177	28857685	x	7mer-1a	534	NA	0	Mir-506	>GATTGA	>TCAATCA	0.8892733454704285
Mir506	7mer-1a	RERGL	534	171	177	171	177	28857685	x	7mer-1a	534	NA	0	Mir-506	>GATTGA	>TCAATCA	0.8892733454704285
Mir506	7mer-1a	SMAGP	326	478	484	478	484	813911	x	7mer-1a	326	NA	0	Mir-506	>GATTGA	>TCAATCA	0.8892733454704285
Mir506	7mer-1a	SMAGP	326	478	484	478	484	813911	x	7mer-1a	326	NA	0	Mir-506	>GATTGA	>TCAATCA	0.8892733454704285
Mir506	7mer-1a	CNGA2	358	142	148	142	148	5801888	x	7mer-1a	358	NA	0	Mir-506	>GATTGA	>TCAATCA	0.8892733454704285
Mir506	7mer-1a	CNGA2	358	142	148	142	148	5801888	x	7mer-1a	358	NA	0	Mir-506	>GATTGA	>TCAATCA	0.8892733454704285
Mir506	7mer-1a	CCDC172	326	410	416	410	416	918730	x	7mer-1a	326	NA	0	Mir-506	>GATTGA	>TCAATCA	0.8892733454704285
Mir506	7mer-1a	CCDC172	326	410	416	410	416	918730	x	7mer-1a	326	NA	0	Mir-506	>GATTGA	>TCAATCA	0.8892733454704285
Mir506	7mer-1a	MCRS1	366	177	183	177	183	6959784	x	7mer-1a	366	NA	0	Mir-506	>GATTGA	>TCAATCA	0.8892733454704285
Mir506	7mer-1a	MCRS1	366	177	183	177	183	6959784	x	7mer-1a	366	NA	0	Mir-506	>GATTGA	>TCAATCA	0.8892733454704285
Mir506	7mer-1a	SEPTIN11	509	485	491	485	491	23501960	x	7mer-1a	509	NA	0	Mir-506	>GATTGA	>TCAATCA	0.8892733454704285
Mir506	7mer-1a	SEPTIN11	509	485	491	485	491	23501960	x	7mer-1a	509	NA	0	Mir-506	>GATTGA	>TCAATCA	0.8892733454704285
Mir506	7mer-1a	RDH12	486	593	599	593	599	23127912	x	7mer-1a	486	NA	0	Mir-506	>GATTGA	>TCAATCA	0.8892733454704285
Mir506	7mer-1a	RDH12	486	593	599	593	599	23127912	x	7mer-1a	486	NA	0	Mir-506	>GATTGA	>TCAATCA	0.8892733454704285
Mir506	7mer-1a	ZNF330	447	374	380	374	380	19087889	x	7mer-1a	447	NA	0	Mir-506	>GATTGA	>TCAATCA	0.8892733454704285
Mir506	7mer-1a	ZNF330	447	374	380	374	380	19087889	x	7mer-1a	447	NA	0	Mir-506	>GATTGA	>TCAATCA	0.8892733454704285
Mir506	7mer-1a	FOXO6	468	344	350	344	350	20845677	x	7mer-1a	468	NA	0	Mir-506	>GATTGA	>TCAATCA	0.8892733454704285
Mir506	7mer-1a	FOXO6	468	344	350	344	350	20845677	x	7mer-1a	468	NA	0	Mir-506	>GATTGA	>TCAATCA	0.8892733454704285
Mir506	7mer-1a	ROBO1	442	763	769	763	769	18520366	x	7mer-1a	442	NA	0	Mir-506	>GATTGA	>TCAATCA	0.8892733454704285
Mir506	7mer-1a	ROBO1	442	763	769	763	769	18520366	x	7mer-1a	442	NA	0	Mir-506	>GATTGA	>TCAATCA	0.8892733454704285
Mir506	7mer-1a	LPXN	509	201	207	201	207	23704986	x	7mer-1a	509	NA	0	Mir-506	>GATTGA	>TCAATCA	0.8892733454704285
Mir506	7mer-1a	LPXN	509	201	207	201	207	23704986	x	7mer-1a	509	NA	0	Mir-506	>GATTGA	>TCAATCA	0.8892733454704285
Mir506	7mer-1a	TAX1BP1	417	554	560	554	560	12323603	x	7mer-1a	417	NA	0	Mir-506	>GATTGA	>TCAATCA	0.8892733454704285
Mir506	7mer-1a	TAX1BP1	417	554	560	554	560	12323603	x	7mer-1a	417	NA	0	Mir-506	>GATTGA	>TCAATCA	0.8892733454704285
Mir506	7mer-1a	RANBP9	359	420	426	420	426	6002393	x	7mer-1a	359	NA	0	Mir-506	>GATTGA	>TCAATCA	0.8892733454704285
Mir506	7mer-1a	RANBP9	359	420	426	420	426	6002393	x	7mer-1a	359	NA	0	Mir-506	>GATTGA	>TCAATCA	0.8892733454704285
Mir506	7mer-1a	GSPT2	417	345	351	345	351	12682296	x	7mer-1a	417	NA	0	Mir-506	>GATTGA	>TCAATCA	0.8892733454704285
Mir506	7mer-1a	GSPT2	417	345	351	345	351	12682296	x	7mer-1a	417	NA	0	Mir-506	>GATTGA	>TCAATCA	0.8892733454704285
Mir506	7mer-1a	C1S	333	352	358	352	358	2540875	x	7mer-1a	333	NA	0	Mir-506	>GATTGA	>TCAATCA	0.8892733454704285
Mir506	7mer-1a	C1S	333	352	358	352	358	2540875	x	7mer-1a	333	NA	0	Mir-506	>GATTGA	>TCAATCA	0.8892733454704285
Mir506	7mer-1a	UBE2M	359	200	206	200	206	6085260	x	7mer-1a	359	NA	0	Mir-506	>GATTGA	>TCAATCA	0.8892733454704285
Mir506	7mer-1a	UBE2M	359	200	206	200	206	6085260	x	7mer-1a	359	NA	0	Mir-506	>GATTGA	>TCAATCA	0.8892733454704285
Mir506	7mer-1a	CDC25A	326	428	434	428	434	933860	x	7mer-1a	326	NA	0	Mir-506	>GATTGA	>TCAATCA	0.8892733454704285
Mir506	7mer-1a	CDC25A	326	428	434	428	434	933860	x	7mer-1a	326	NA	0	Mir-506	>GATTGA	>TCAATCA	0.8892733454704285
Mir506	7mer-1a	ACAD10	417	372	378	372	378	12534012	x	7mer-1a	417	NA	0	Mir-506	>GATTGA	>TCAATCA	0.8892733454704285
Mir506	7mer-1a	ACAD10	417	372	378	372	378	12534012	x	7mer-1a	417	NA	0	Mir-506	>GATTGA	>TCAATCA	0.8892733454704285
Mir506	7mer-1a	MILR1	447	767	773	767	773	19431284	x	7mer-1a	447	NA	0	Mir-506	>GATTGA	>TCAATCA	0.8892733454704285
Mir506	7mer-1a	MILR1	447	767	773	767	773	19431284	x	7mer-1a	447	NA	0	Mir-506	>GATTGA	>TCAATCA	0.8892733454704285
Mir506	7mer-1a	UCHL1	404	139	145	139	145	11120413	x	7mer-1a	404	NA	0	Mir-506	>GATTGA	>TCAATCA	0.8892733454704285
Mir506	7mer-1a	UCHL1	404	139	145	139	145	11120413	x	7mer-1a	404	NA	0	Mir-506	>GATTGA	>TCAATCA	0.8892733454704285
Mir506	7mer-1a	ZNF865	404	29	35	29	35	10974110	x	7mer-1a	404	NA	0	Mir-506	>GATTGA	>TCAATCA	0.8892733454704285
Mir506	7mer-1a	ZNF865	404	29	35	29	35	10974110	x	7mer-1a	404	NA	0	Mir-506	>GATTGA	>TCAATCA	0.8892733454704285
Mir506	7mer-1a	GPR63	330	407	413	407	413	1582516	x	7mer-1a	330	NA	0	Mir-506	>GATTGA	>TCAATCA	0.8892733454704285
Mir506	7mer-1a	GPR63	330	407	413	407	413	1582516	x	7mer-1a	330	NA	0	Mir-506	>GATTGA	>TCAATCA	0.8892733454704285
Mir506	7mer-1a	ZDHHC21	509	382	388	382	388	23747764	x	7mer-1a	509	NA	0	Mir-506	>GATTGA	>TCAATCA	0.8892733454704285
Mir506	7mer-1a	ZDHHC21	509	382	388	382	388	23747764	x	7mer-1a	509	NA	0	Mir-506	>GATTGA	>TCAATCA	0.8892733454704285
Mir506	7mer-1a	ZNF527	417	518	524	518	524	12646549	x	7mer-1a	417	NA	0	Mir-506	>GATTGA	>TCAATCA	0.8892733454704285
Mir506	7mer-1a	ZNF527	417	518	524	518	524	12646549	x	7mer-1a	417	NA	0	Mir-506	>GATTGA	>TCAATCA	0.8892733454704285
Mir506	7mer-1a	MED7	417	253	259	253	259	12222017	x	7mer-1a	417	NA	0	Mir-506	>GATTGA	>TCAATCA	0.8892733454704285
Mir506	7mer-1a	MED7	417	253	259	253	259	12222017	x	7mer-1a	417	NA	0	Mir-506	>GATTGA	>TCAATCA	0.8892733454704285
Mir506	7mer-1a	RNASE12	514	62	68	62	68	24906317	x	7mer-1a	514	NA	0	Mir-506	>GATTGA	>TCAATCA	0.8892733454704285
Mir506	7mer-1a	RNASE12	514	62	68	62	68	24906317	x	7mer-1a	514	NA	0	Mir-506	>GATTGA	>TCAATCA	0.8892733454704285
Mir506	7mer-1a	BPGM	553	344	350	344	350	30602986	x	7mer-1a	553	NA	0	Mir-506	>GATTGA	>TCAATCA	0.8892733454704285
Mir506	7mer-1a	BPGM	553	344	350	344	350	30602986	x	7mer-1a	553	NA	0	Mir-506	>GATTGA	>TCAATCA	0.8892733454704285
Mir506	7mer-1a	SLITRK6	446	87	93	87	93	18863136	x	7mer-1a	446	NA	0	Mir-506	>GATTGA	>TCAATCA	0.8892733454704285
Mir506	7mer-1a	SLITRK6	446	87	93	87	93	18863136	x	7mer-1a	446	NA	0	Mir-506	>GATTGA	>TCAATCA	0.8892733454704285
Mir506	7mer-1a	TDO2	442	179	185	179	185	18341758	x	7mer-1a	442	NA	0	Mir-506	>GATTGA	>TCAATCA	0.8892733454704285
Mir506	7mer-1a	TDO2	442	179	185	179	185	18341758	x	7mer-1a	442	NA	0	Mir-506	>GATTGA	>TCAATCA	0.8892733454704285
Mir506	7mer-1a	PEPD	510	140	146	140	146	24247545	x	7mer-1a	510	NA	0	Mir-506	>GATTGA	>TCAATCA	0.8892733454704285
Mir506	7mer-1a	PEPD	510	140	146	140	146	24247545	x	7mer-1a	510	NA	0	Mir-506	>GATTGA	>TCAATCA	0.8892733454704285
Mir506	7mer-1a	RRM1	486	191	197	191	197	23314714	x	7mer-1a	486	NA	0	Mir-506	>GATTGA	>TCAATCA	0.8892733454704285
Mir506	7mer-1a	RRM1	486	191	197	191	197	23314714	x	7mer-1a	486	NA	0	Mir-506	>GATTGA	>TCAATCA	0.8892733454704285
Mir506	7mer-1a	KCNC2	447	154	160	154	160	19302855	x	7mer-1a	447	NA	0	Mir-506	>GATTGA	>TCAATCA	0.8892733454704285
Mir506	7mer-1a	KCNC2	447	154	160	154	160	19302855	x	7mer-1a	447	NA	0	Mir-506	>GATTGA	>TCAATCA	0.8892733454704285
Mir506	7mer-1a	HERC6	326	513	519	513	519	713040	x	7mer-1a	326	NA	0	Mir-506	>GATTGA	>TCAATCA	0.8892733454704285
Mir506	7mer-1a	HERC6	326	513	519	513	519	713040	x	7mer-1a	326	NA	0	Mir-506	>GATTGA	>TCAATCA	0.8892733454704285
Mir506	7mer-1a	PIM2	366	125	131	125	131	7218017	x	7mer-1a	366	NA	0	Mir-506	>GATTGA	>TCAATCA	0.8892733454704285
Mir506	7mer-1a	PIM2	366	125	131	125	131	7218017	x	7mer-1a	366	NA	0	Mir-506	>GATTGA	>TCAATCA	0.8892733454704285
Mir506	7mer-1a	HCN3	534	705	711	705	711	28914580	x	7mer-1a	534	NA	0	Mir-506	>GATTGA	>TCAATCA	0.8892733454704285
Mir506	7mer-1a	HCN3	534	705	711	705	711	28914580	x	7mer-1a	534	NA	0	Mir-506	>GATTGA	>TCAATCA	0.8892733454704285
Mir506	7mer-1a	EPCAM	385	84	90	84	90	8784441	x	7mer-1a	385	NA	0	Mir-506	>GATTGA	>TCAATCA	0.8892733454704285
Mir506	7mer-1a	EPCAM	385	84	90	84	90	8784441	x	7mer-1a	385	NA	0	Mir-506	>GATTGA	>TCAATCA	0.8892733454704285
Mir506	7mer-1a	TIMMDC1	350	249	255	249	255	4359547	x	7mer-1a	350	NA	0	Mir-506	>GATTGA	>TCAATCA	0.8892733454704285
Mir506	7mer-1a	TIMMDC1	350	249	255	249	255	4359547	x	7mer-1a	350	NA	0	Mir-506	>GATTGA	>TCAATCA	0.8892733454704285
Mir506	7mer-1a	CHST9	514	445	451	445	451	24949382	x	7mer-1a	514	NA	0	Mir-506	>GATTGA	>TCAATCA	0.8892733454704285
Mir506	7mer-1a	CHST9	514	445	451	445	451	24949382	x	7mer-1a	514	NA	0	Mir-506	>GATTGA	>TCAATCA	0.8892733454704285
Mir506	7mer-1a	UPK1B	448	273	279	273	279	19569179	x	7mer-1a	448	NA	0	Mir-506	>GATTGA	>TCAATCA	0.8892733454704285
Mir506	7mer-1a	UPK1B	448	273	279	273	279	19569179	x	7mer-1a	448	NA	0	Mir-506	>GATTGA	>TCAATCA	0.8892733454704285
Mir506	7mer-1a	FOXO6	468	622	628	622	628	20845678	x	7mer-1a	468	NA	0	Mir-506	>GATTGA	>TCAATCA	0.8892733454704285
Mir506	7mer-1a	FOXO6	468	622	628	622	628	20845678	x	7mer-1a	468	NA	0	Mir-506	>GATTGA	>TCAATCA	0.8892733454704285
Mir506	7mer-1a	TMSB10	366	31	37	31	37	6856486	x	7mer-1a	366	NA	0	Mir-506	>GATTGA	>TCAATCA	0.8892733454704285
Mir506	7mer-1a	TMSB10	366	31	37	31	37	6856486	x	7mer-1a	366	NA	0	Mir-506	>GATTGA	>TCAATCA	0.8892733454704285
Mir506	7mer-1a	TMEM101	326	68	74	68	74	1000266	x	7mer-1a	326	NA	0	Mir-506	>GATTGA	>TCAATCA	0.8892733454704285
Mir506	7mer-1a	TMEM101	326	68	74	68	74	1000266	x	7mer-1a	326	NA	0	Mir-506	>GATTGA	>TCAATCA	0.8892733454704285
Mir506	7mer-1a	MSL1	446	59	65	59	65	18938910	x	7mer-1a	446	NA	0	Mir-506	>GATTGA	>TCAATCA	0.8892733454704285
Mir506	7mer-1a	MSL1	446	59	65	59	65	18938910	x	7mer-1a	446	NA	0	Mir-506	>GATTGA	>TCAATCA	0.8892733454704285
Mir506	7mer-1a	ASGR1	468	303	309	303	309	20810370	x	7mer-1a	468	NA	0	Mir-506	>GATTGA	>TCAATCA	0.8892733454704285
Mir506	7mer-1a	ASGR1	468	303	309	303	309	20810370	x	7mer-1a	468	NA	0	Mir-506	>GATTGA	>TCAATCA	0.8892733454704285
Mir506	7mer-1a	MARCO	326	362	368	362	368	772924	x	7mer-1a	326	NA	0	Mir-506	>GATTGA	>TCAATCA	0.8892733454704285
Mir506	7mer-1a	MARCO	326	362	368	362	368	772924	x	7mer-1a	326	NA	0	Mir-506	>GATTGA	>TCAATCA	0.8892733454704285
Mir506	7mer-1a	LYPLA2	404	453	459	453	459	11090488	x	7mer-1a	404	NA	0	Mir-506	>GATTGA	>TCAATCA	0.8892733454704285
Mir506	7mer-1a	LYPLA2	404	453	459	453	459	11090488	x	7mer-1a	404	NA	0	Mir-506	>GATTGA	>TCAATCA	0.8892733454704285
Mir506	7mer-1a	CLK4	447	245	251	245	251	19233141	x	7mer-1a	447	NA	0	Mir-506	>GATTGA	>TCAATCA	0.8892733454704285
Mir506	7mer-1a	CLK4	447	245	251	245	251	19233141	x	7mer-1a	447	NA	0	Mir-506	>GATTGA	>TCAATCA	0.8892733454704285
Mir506	7mer-1a	ASB14	448	507	513	507	513	19829445	x	7mer-1a	448	NA	0	Mir-506	>GATTGA	>TCAATCA	0.8892733454704285
Mir506	7mer-1a	ASB14	448	507	513	507	513	19829445	x	7mer-1a	448	NA	0	Mir-506	>GATTGA	>TCAATCA	0.8892733454704285
Mir506	7mer-1a	CFAP58	448	350	356	350	356	19588313	x	7mer-1a	448	NA	0	Mir-506	>GATTGA	>TCAATCA	0.8892733454704285
Mir506	7mer-1a	CFAP58	448	350	356	350	356	19588313	x	7mer-1a	448	NA	0	Mir-506	>GATTGA	>TCAATCA	0.8892733454704285
Mir506	7mer-1a	SMYD3	358	176	182	176	182	5854912	x	7mer-1a	358	NA	0	Mir-506	>GATTGA	>TCAATCA	0.8892733454704285
Mir506	7mer-1a	SMYD3	358	176	182	176	182	5854912	x	7mer-1a	358	NA	0	Mir-506	>GATTGA	>TCAATCA	0.8892733454704285
Mir506	7mer-1a	ACTA1	534	227	233	227	233	28847234	x	7mer-1a	534	NA	0	Mir-506	>GATTGA	>TCAATCA	0.8892733454704285
Mir506	7mer-1a	ACTA1	534	227	233	227	233	28847234	x	7mer-1a	534	NA	0	Mir-506	>GATTGA	>TCAATCA	0.8892733454704285
Mir506	7mer-1a	DNAH7	333	286	292	286	292	2377545	x	7mer-1a	333	NA	0	Mir-506	>GATTGA	>TCAATCA	0.8892733454704285
Mir506	7mer-1a	DNAH7	333	286	292	286	292	2377545	x	7mer-1a	333	NA	0	Mir-506	>GATTGA	>TCAATCA	0.8892733454704285
Mir506	7mer-1a	LARP4	404	49	55	49	55	11197968	x	7mer-1a	404	NA	0	Mir-506	>GATTGA	>TCAATCA	0.8892733454704285
Mir506	7mer-1a	LARP4	404	49	55	49	55	11197968	x	7mer-1a	404	NA	0	Mir-506	>GATTGA	>TCAATCA	0.8892733454704285
Mir506	7mer-1a	IL6	366	156	162	156	162	6841257	x	7mer-1a	366	NA	0	Mir-506	>GATTGA	>TCAATCA	0.8892733454704285
Mir506	7mer-1a	IL6	366	156	162	156	162	6841257	x	7mer-1a	366	NA	0	Mir-506	>GATTGA	>TCAATCA	0.8892733454704285
Mir506	7mer-1a	VPS41	359	28	34	28	34	6063977	x	7mer-1a	359	NA	0	Mir-506	>GATTGA	>TCAATCA	0.8892733454704285
Mir506	7mer-1a	VPS41	359	28	34	28	34	6063977	x	7mer-1a	359	NA	0	Mir-506	>GATTGA	>TCAATCA	0.8892733454704285
Mir506	7mer-1a	ATP5F1B	468	62	68	62	68	20770366	x	7mer-1a	468	NA	0	Mir-506	>GATTGA	>TCAATCA	0.8892733454704285
Mir506	7mer-1a	ATP5F1B	468	62	68	62	68	20770366	x	7mer-1a	468	NA	0	Mir-506	>GATTGA	>TCAATCA	0.8892733454704285
Mir506	7mer-1a	LZTR1	485	517	523	517	523	22594363	x	7mer-1a	485	NA	0	Mir-506	>GATTGA	>TCAATCA	0.8892733454704285
Mir506	7mer-1a	LZTR1	485	517	523	517	523	22594363	x	7mer-1a	485	NA	0	Mir-506	>GATTGA	>TCAATCA	0.8892733454704285
Mir506	7mer-1a	ZCCHC13	486	140	146	140	146	23430854	x	7mer-1a	486	NA	0	Mir-506	>GATTGA	>TCAATCA	0.8892733454704285
Mir506	7mer-1a	ZCCHC13	486	140	146	140	146	23430854	x	7mer-1a	486	NA	0	Mir-506	>GATTGA	>TCAATCA	0.8892733454704285
Mir506	7mer-1a	CNBP	468	933	939	933	939	21019763	x	7mer-1a	468	NA	0	Mir-506	>GATTGA	>TCAATCA	0.8892733454704285
Mir506	7mer-1a	CNBP	468	933	939	933	939	21019763	x	7mer-1a	468	NA	0	Mir-506	>GATTGA	>TCAATCA	0.8892733454704285
Mir506	7mer-1a	COG6	350	649	655	649	655	4291816	x	7mer-1a	350	NA	0	Mir-506	>GATTGA	>TCAATCA	0.8892733454704285
Mir506	7mer-1a	COG6	350	649	655	649	655	4291816	x	7mer-1a	350	NA	0	Mir-506	>GATTGA	>TCAATCA	0.8892733454704285
Mir506	7mer-1a	PHLPP1	486	421	427	421	427	22971488	x	7mer-1a	486	NA	0	Mir-506	>GATTGA	>TCAATCA	0.8892733454704285
Mir506	7mer-1a	PHLPP1	486	421	427	421	427	22971488	x	7mer-1a	486	NA	0	Mir-506	>GATTGA	>TCAATCA	0.8892733454704285
Mir506	7mer-1a	MRC1	485	601	607	601	607	22831724	x	7mer-1a	485	NA	0	Mir-506	>GATTGA	>TCAATCA	0.8892733454704285
Mir506	7mer-1a	MRC1	485	601	607	601	607	22831724	x	7mer-1a	485	NA	0	Mir-506	>GATTGA	>TCAATCA	0.8892733454704285
Mir506	7mer-1a	CALB1	330	492	498	492	498	1865728	x	7mer-1a	330	NA	0	Mir-506	>GATTGA	>TCAATCA	0.8892733454704285
Mir506	7mer-1a	CALB1	330	492	498	492	498	1865728	x	7mer-1a	330	NA	0	Mir-506	>GATTGA	>TCAATCA	0.8892733454704285
Mir506	7mer-1a	KAT14	522	193	199	193	199	26216280	x	7mer-1a	522	NA	0	Mir-506	>GATTGA	>TCAATCA	0.8892733454704285
Mir506	7mer-1a	KAT14	522	193	199	193	199	26216280	x	7mer-1a	522	NA	0	Mir-506	>GATTGA	>TCAATCA	0.8892733454704285
Mir506	7mer-1a	GPAT3	514	130	136	130	136	24926172	x	7mer-1a	514	NA	0	Mir-506	>GATTGA	>TCAATCA	0.8892733454704285
Mir506	7mer-1a	GPAT3	514	130	136	130	136	24926172	x	7mer-1a	514	NA	0	Mir-506	>GATTGA	>TCAATCA	0.8892733454704285
Mir506	7mer-1a	SLC33A1	380	685	691	685	691	8509600	x	7mer-1a	380	NA	0	Mir-506	>GATTGA	>TCAATCA	0.8892733454704285
Mir506	7mer-1a	SLC33A1	380	685	691	685	691	8509600	x	7mer-1a	380	NA	0	Mir-506	>GATTGA	>TCAATCA	0.8892733454704285
Mir506	7mer-1a	TCEAL6	534	91	97	91	97	29054291	x	7mer-1a	534	NA	0	Mir-506	>GATTGA	>TCAATCA	0.8892733454704285
Mir506	7mer-1a	TCEAL6	534	91	97	91	97	29054291	x	7mer-1a	534	NA	0	Mir-506	>GATTGA	>TCAATCA	0.8892733454704285
Mir506	7mer-1a	TAX1BP1	417	87	93	87	93	12323604	x	7mer-1a	417	NA	0	Mir-506	>GATTGA	>TCAATCA	0.8892733454704285
Mir506	7mer-1a	TAX1BP1	417	87	93	87	93	12323604	x	7mer-1a	417	NA	0	Mir-506	>GATTGA	>TCAATCA	0.8892733454704285
Mir506	7mer-1a	LYPLA2	333	442	448	442	448	2392545	x	7mer-1a	333	NA	0	Mir-506	>GATTGA	>TCAATCA	0.8892733454704285
Mir506	7mer-1a	LYPLA2	333	442	448	442	448	2392545	x	7mer-1a	333	NA	0	Mir-506	>GATTGA	>TCAATCA	0.8892733454704285
Mir506	7mer-1a	TRPC6	448	361	367	361	367	19833902	x	7mer-1a	448	NA	0	Mir-506	>GATTGA	>TCAATCA	0.8892733454704285
Mir506	7mer-1a	TRPC6	448	361	367	361	367	19833902	x	7mer-1a	448	NA	0	Mir-506	>GATTGA	>TCAATCA	0.8892733454704285
Mir506	7mer-1a	SAMD13	404	110	116	110	116	11103191	x	7mer-1a	404	NA	0	Mir-506	>GATTGA	>TCAATCA	0.8892733454704285
Mir506	7mer-1a	SAMD13	404	110	116	110	116	11103191	x	7mer-1a	404	NA	0	Mir-506	>GATTGA	>TCAATCA	0.8892733454704285
Mir506	7mer-1a	OCIAD1	448	268	274	268	274	19521059	x	7mer-1a	448	NA	0	Mir-506	>GATTGA	>TCAATCA	0.8892733454704285
Mir506	7mer-1a	OCIAD1	448	268	274	268	274	19521059	x	7mer-1a	448	NA	0	Mir-506	>GATTGA	>TCAATCA	0.8892733454704285
Mir506	7mer-1a	LRRC3C	330	157	163	157	163	1793555	x	7mer-1a	330	NA	0	Mir-506	>GATTGA	>TCAATCA	0.8892733454704285
Mir506	7mer-1a	LRRC3C	330	157	163	157	163	1793555	x	7mer-1a	330	NA	0	Mir-506	>GATTGA	>TCAATCA	0.8892733454704285
Mir506	7mer-1a	ZNF503	446	345	351	345	351	18874094	x	7mer-1a	446	NA	0	Mir-506	>GATTGA	>TCAATCA	0.8892733454704285
Mir506	7mer-1a	ZNF503	446	345	351	345	351	18874094	x	7mer-1a	446	NA	0	Mir-506	>GATTGA	>TCAATCA	0.8892733454704285
Mir506	7mer-1a	ECHDC1	522	629	635	629	635	26033839	x	7mer-1a	522	NA	0	Mir-506	>GATTGA	>TCAATCA	0.8892733454704285
Mir506	7mer-1a	ECHDC1	522	629	635	629	635	26033839	x	7mer-1a	522	NA	0	Mir-506	>GATTGA	>TCAATCA	0.8892733454704285
Mir506	7mer-1a	LGALS8	522	542	548	542	548	26181670	x	7mer-1a	522	NA	0	Mir-506	>GATTGA	>TCAATCA	0.8892733454704285
Mir506	7mer-1a	LGALS8	522	542	548	542	548	26181670	x	7mer-1a	522	NA	0	Mir-506	>GATTGA	>TCAATCA	0.8892733454704285
Mir506	7mer-1a	PDZK1IP1	359	316	322	316	322	5997456	x	7mer-1a	359	NA	0	Mir-506	>GATTGA	>TCAATCA	0.8892733454704285
Mir506	7mer-1a	PDZK1IP1	359	316	322	316	322	5997456	x	7mer-1a	359	NA	0	Mir-506	>GATTGA	>TCAATCA	0.8892733454704285
Mir506	7mer-1a	EMC4	333	333	339	333	339	2456165	x	7mer-1a	333	NA	0	Mir-506	>GATTGA	>TCAATCA	0.8892733454704285
Mir506	7mer-1a	EMC4	333	333	339	333	339	2456165	x	7mer-1a	333	NA	0	Mir-506	>GATTGA	>TCAATCA	0.8892733454704285
Mir506	7mer-1a	DCAF4	345	352	358	352	358	2868976	x	7mer-1a	345	NA	0	Mir-506	>GATTGA	>TCAATCA	0.8892733454704285
Mir506	7mer-1a	DCAF4	345	352	358	352	358	2868976	x	7mer-1a	345	NA	0	Mir-506	>GATTGA	>TCAATCA	0.8892733454704285
Mir506	7mer-1a	SLC27A6	534	139	145	139	145	28770165	x	7mer-1a	534	NA	0	Mir-506	>GATTGA	>TCAATCA	0.8892733454704285
Mir506	7mer-1a	SLC27A6	534	139	145	139	145	28770165	x	7mer-1a	534	NA	0	Mir-506	>GATTGA	>TCAATCA	0.8892733454704285
Mir506	7mer-1a	SF3A1	553	77	83	77	83	30935928	x	7mer-1a	553	NA	0	Mir-506	>GATTGA	>TCAATCA	0.8892733454704285
Mir506	7mer-1a	SF3A1	553	77	83	77	83	30935928	x	7mer-1a	553	NA	0	Mir-506	>GATTGA	>TCAATCA	0.8892733454704285
Mir506	7mer-1a	TUBG1	366	92	98	92	98	7049248	x	7mer-1a	366	NA	0	Mir-506	>GATTGA	>TCAATCA	0.8892733454704285
Mir506	7mer-1a	TUBG1	366	92	98	92	98	7049248	x	7mer-1a	366	NA	0	Mir-506	>GATTGA	>TCAATCA	0.8892733454704285
Mir506	7mer-1a	TTC5	359	91	97	91	97	6184438	x	7mer-1a	359	NA	0	Mir-506	>GATTGA	>TCAATCA	0.8892733454704285
Mir506	7mer-1a	TTC5	359	91	97	91	97	6184438	x	7mer-1a	359	NA	0	Mir-506	>GATTGA	>TCAATCA	0.8892733454704285
Mir506	7mer-1a	RDH14	417	193	199	193	199	12461450	x	7mer-1a	417	NA	0	Mir-506	>GATTGA	>TCAATCA	0.8892733454704285
Mir506	7mer-1a	RDH14	417	193	199	193	199	12461450	x	7mer-1a	417	NA	0	Mir-506	>GATTGA	>TCAATCA	0.8892733454704285
Mir506	7mer-1a	C4H6ORF120	327	142	148	142	148	1220120	x	7mer-1a	327	NA	0	Mir-506	>GATTGA	>TCAATCA	0.8892733454704285
Mir506	7mer-1a	C4H6ORF120	327	142	148	142	148	1220120	x	7mer-1a	327	NA	0	Mir-506	>GATTGA	>TCAATCA	0.8892733454704285
Mir506	7mer-1a	BASP1	468	508	514	508	514	20698629	x	7mer-1a	468	NA	0	Mir-506	>GATTGA	>TCAATCA	0.8892733454704285
Mir506	7mer-1a	BASP1	468	508	514	508	514	20698629	x	7mer-1a	468	NA	0	Mir-506	>GATTGA	>TCAATCA	0.8892733454704285
Mir506	7mer-1a	MINDY3	448	113	119	113	119	19585330	x	7mer-1a	448	NA	0	Mir-506	>GATTGA	>TCAATCA	0.8892733454704285
Mir506	7mer-1a	MINDY3	448	113	119	113	119	19585330	x	7mer-1a	448	NA	0	Mir-506	>GATTGA	>TCAATCA	0.8892733454704285
Mir506	7mer-1a	MUC7	326	190	196	190	196	710714	x	7mer-1a	326	NA	0	Mir-506	>GATTGA	>TCAATCA	0.8892733454704285
Mir506	7mer-1a	MUC7	326	190	196	190	196	710714	x	7mer-1a	326	NA	0	Mir-506	>GATTGA	>TCAATCA	0.8892733454704285
Mir506	7mer-1a	ISOC1	442	537	543	537	543	18288063	x	7mer-1a	442	NA	0	Mir-506	>GATTGA	>TCAATCA	0.8892733454704285
Mir506	7mer-1a	ISOC1	442	537	543	537	543	18288063	x	7mer-1a	442	NA	0	Mir-506	>GATTGA	>TCAATCA	0.8892733454704285
Mir506	7mer-1a	ENPEP	553	269	275	269	275	30709935	x	7mer-1a	553	NA	0	Mir-506	>GATTGA	>TCAATCA	0.8892733454704285
Mir506	7mer-1a	ENPEP	553	269	275	269	275	30709935	x	7mer-1a	553	NA	0	Mir-506	>GATTGA	>TCAATCA	0.8892733454704285
Mir506	7mer-1a	UBALD2	534	652	658	652	658	28926121	x	7mer-1a	534	NA	0	Mir-506	>GATTGA	>TCAATCA	0.8892733454704285
Mir506	7mer-1a	UBALD2	534	652	658	652	658	28926121	x	7mer-1a	534	NA	0	Mir-506	>GATTGA	>TCAATCA	0.8892733454704285
Mir506	7mer-1a	ALX3	366	642	648	642	648	6794570	x	7mer-1a	366	NA	0	Mir-506	>GATTGA	>TCAATCA	0.8892733454704285
Mir506	7mer-1a	ALX3	366	642	648	642	648	6794570	x	7mer-1a	366	NA	0	Mir-506	>GATTGA	>TCAATCA	0.8892733454704285
Mir506	7mer-1a	LCP2	350	56	62	56	62	3999199	x	7mer-1a	350	NA	0	Mir-506	>GATTGA	>TCAATCA	0.8892733454704285
Mir506	7mer-1a	LCP2	350	56	62	56	62	3999199	x	7mer-1a	350	NA	0	Mir-506	>GATTGA	>TCAATCA	0.8892733454704285
Mir506	7mer-1a	DNAJC13	350	506	512	506	512	4275833	x	7mer-1a	350	NA	0	Mir-506	>GATTGA	>TCAATCA	0.8892733454704285
Mir506	7mer-1a	DNAJC13	350	506	512	506	512	4275833	x	7mer-1a	350	NA	0	Mir-506	>GATTGA	>TCAATCA	0.8892733454704285
Mir506	7mer-1a	SDR39U1	417	24	30	24	30	12417935	x	7mer-1a	417	NA	0	Mir-506	>GATTGA	>TCAATCA	0.8892733454704285
Mir506	7mer-1a	SDR39U1	417	24	30	24	30	12417935	x	7mer-1a	417	NA	0	Mir-506	>GATTGA	>TCAATCA	0.8892733454704285
Mir506	7mer-1a	ZCCHC13	446	117	123	117	123	19069363	x	7mer-1a	446	NA	0	Mir-506	>GATTGA	>TCAATCA	0.8892733454704285
Mir506	7mer-1a	ZCCHC13	446	117	123	117	123	19069363	x	7mer-1a	446	NA	0	Mir-506	>GATTGA	>TCAATCA	0.8892733454704285
Mir506	7mer-1a	SMURF2	404	83	89	83	89	11231588	x	7mer-1a	404	NA	0	Mir-506	>GATTGA	>TCAATCA	0.8892733454704285
Mir506	7mer-1a	SMURF2	404	83	89	83	89	11231588	x	7mer-1a	404	NA	0	Mir-506	>GATTGA	>TCAATCA	0.8892733454704285
Mir506	7mer-1a	TGIF1	326	41	47	41	47	966847	x	7mer-1a	326	NA	0	Mir-506	>GATTGA	>TCAATCA	0.8892733454704285
Mir506	7mer-1a	TGIF1	326	41	47	41	47	966847	x	7mer-1a	326	NA	0	Mir-506	>GATTGA	>TCAATCA	0.8892733454704285
Mir506	7mer-1a	SLC35B3	534	162	168	162	168	28818237	x	7mer-1a	534	NA	0	Mir-506	>GATTGA	>TCAATCA	0.8892733454704285
Mir506	7mer-1a	SLC35B3	534	162	168	162	168	28818237	x	7mer-1a	534	NA	0	Mir-506	>GATTGA	>TCAATCA	0.8892733454704285
Mir506	7mer-1a	SNX25	514	265	271	265	271	24997868	x	7mer-1a	514	NA	0	Mir-506	>GATTGA	>TCAATCA	0.8892733454704285
Mir506	7mer-1a	SNX25	514	265	271	265	271	24997868	x	7mer-1a	514	NA	0	Mir-506	>GATTGA	>TCAATCA	0.8892733454704285
Mir506	7mer-1a	DSCAM	553	46	52	46	52	30606535	x	7mer-1a	553	NA	0	Mir-506	>GATTGA	>TCAATCA	0.8892733454704285
Mir506	7mer-1a	DSCAM	553	46	52	46	52	30606535	x	7mer-1a	553	NA	0	Mir-506	>GATTGA	>TCAATCA	0.8892733454704285
Mir506	7mer-1a	CADPS2	534	880	886	880	886	28874874	x	7mer-1a	534	NA	0	Mir-506	>GATTGA	>TCAATCA	0.8892733454704285
Mir506	7mer-1a	CADPS2	534	880	886	880	886	28874874	x	7mer-1a	534	NA	0	Mir-506	>GATTGA	>TCAATCA	0.8892733454704285
Mir506	7mer-1a	LEO1	380	56	62	56	62	8482317	x	7mer-1a	380	NA	0	Mir-506	>GATTGA	>TCAATCA	0.8892733454704285
Mir506	7mer-1a	LEO1	380	56	62	56	62	8482317	x	7mer-1a	380	NA	0	Mir-506	>GATTGA	>TCAATCA	0.8892733454704285
Mir506	7mer-1a	PRSS1	366	18	24	18	24	6850896	x	7mer-1a	366	NA	0	Mir-506	>GATTGA	>TCAATCA	0.8892733454704285
Mir506	7mer-1a	PRSS1	366	18	24	18	24	6850896	x	7mer-1a	366	NA	0	Mir-506	>GATTGA	>TCAATCA	0.8892733454704285
Mir506	7mer-1a	TEX52	483	60	66	60	66	22551671	x	7mer-1a	483	NA	0	Mir-506	>GATTGA	>TCAATCA	0.8892733454704285
Mir506	7mer-1a	TEX52	483	60	66	60	66	22551671	x	7mer-1a	483	NA	0	Mir-506	>GATTGA	>TCAATCA	0.8892733454704285
Mir506	7mer-1a	SLC35A4	448	842	848	842	848	19533995	x	7mer-1a	448	NA	0	Mir-506	>GATTGA	>TCAATCA	0.8892733454704285
Mir506	7mer-1a	SLC35A4	448	842	848	842	848	19533995	x	7mer-1a	448	NA	0	Mir-506	>GATTGA	>TCAATCA	0.8892733454704285
Mir506	7mer-1a	TFPI2	510	96	102	96	102	24108518	x	7mer-1a	510	NA	0	Mir-506	>GATTGA	>TCAATCA	0.8892733454704285
Mir506	7mer-1a	TFPI2	510	96	102	96	102	24108518	x	7mer-1a	510	NA	0	Mir-506	>GATTGA	>TCAATCA	0.8892733454704285
Mir506	7mer-1a	PRDX3	522	102	108	102	108	26192794	x	7mer-1a	522	NA	0	Mir-506	>GATTGA	>TCAATCA	0.8892733454704285
Mir506	7mer-1a	PRDX3	522	102	108	102	108	26192794	x	7mer-1a	522	NA	0	Mir-506	>GATTGA	>TCAATCA	0.8892733454704285
Mir506	7mer-1a	PRICKLE3	446	198	204	198	204	19065213	x	7mer-1a	446	NA	0	Mir-506	>GATTGA	>TCAATCA	0.8892733454704285
Mir506	7mer-1a	PRICKLE3	446	198	204	198	204	19065213	x	7mer-1a	446	NA	0	Mir-506	>GATTGA	>TCAATCA	0.8892733454704285
Mir506	7mer-1a	BPNT1	380	624	630	624	630	8286468	x	7mer-1a	380	NA	0	Mir-506	>GATTGA	>TCAATCA	0.8892733454704285
Mir506	7mer-1a	BPNT1	380	624	630	624	630	8286468	x	7mer-1a	380	NA	0	Mir-506	>GATTGA	>TCAATCA	0.8892733454704285
Mir506	7mer-1a	GBP2	366	112	118	112	118	6800140	x	7mer-1a	366	NA	0	Mir-506	>GATTGA	>TCAATCA	0.8892733454704285
Mir506	7mer-1a	GBP2	366	112	118	112	118	6800140	x	7mer-1a	366	NA	0	Mir-506	>GATTGA	>TCAATCA	0.8892733454704285
Mir506	7mer-1a	SLC7A6OS	350	24	30	24	30	4027289	x	7mer-1a	350	NA	0	Mir-506	>GATTGA	>TCAATCA	0.8892733454704285
Mir506	7mer-1a	SLC7A6OS	350	24	30	24	30	4027289	x	7mer-1a	350	NA	0	Mir-506	>GATTGA	>TCAATCA	0.8892733454704285
Mir506	7mer-1a	SMURF2	326	85	91	85	91	1002529	x	7mer-1a	326	NA	0	Mir-506	>GATTGA	>TCAATCA	0.8892733454704285
Mir506	7mer-1a	SMURF2	326	85	91	85	91	1002529	x	7mer-1a	326	NA	0	Mir-506	>GATTGA	>TCAATCA	0.8892733454704285
Mir506	7mer-1a	SLC35A4	486	842	848	842	848	23053235	x	7mer-1a	486	NA	0	Mir-506	>GATTGA	>TCAATCA	0.8892733454704285
Mir506	7mer-1a	SLC35A4	486	842	848	842	848	23053235	x	7mer-1a	486	NA	0	Mir-506	>GATTGA	>TCAATCA	0.8892733454704285
Mir506	7mer-1a	PPP2R2B	327	45	51	45	51	1413097	x	7mer-1a	327	NA	0	Mir-506	>GATTGA	>TCAATCA	0.8892733454704285
Mir506	7mer-1a	PPP2R2B	327	45	51	45	51	1413097	x	7mer-1a	327	NA	0	Mir-506	>GATTGA	>TCAATCA	0.8892733454704285
Mir506	7mer-1a	FTCDNL1	534	22	28	22	28	28855654	x	7mer-1a	534	NA	0	Mir-506	>GATTGA	>TCAATCA	0.8892733454704285
Mir506	7mer-1a	FTCDNL1	534	22	28	22	28	28855654	x	7mer-1a	534	NA	0	Mir-506	>GATTGA	>TCAATCA	0.8892733454704285
Mir506	7mer-1a	CCDC34	448	71	77	71	77	19656006	x	7mer-1a	448	NA	0	Mir-506	>GATTGA	>TCAATCA	0.8892733454704285
Mir506	7mer-1a	CCDC34	448	71	77	71	77	19656006	x	7mer-1a	448	NA	0	Mir-506	>GATTGA	>TCAATCA	0.8892733454704285
Mir506	7mer-1a	KLK7	534	115	121	115	121	28767553	x	7mer-1a	534	NA	0	Mir-506	>GATTGA	>TCAATCA	0.8892733454704285
Mir506	7mer-1a	KLK7	534	115	121	115	121	28767553	x	7mer-1a	534	NA	0	Mir-506	>GATTGA	>TCAATCA	0.8892733454704285
Mir506	7mer-1a	IGSF5	330	450	456	450	456	1704070	x	7mer-1a	330	NA	0	Mir-506	>GATTGA	>TCAATCA	0.8892733454704285
Mir506	7mer-1a	IGSF5	330	450	456	450	456	1704070	x	7mer-1a	330	NA	0	Mir-506	>GATTGA	>TCAATCA	0.8892733454704285
Mir506	7mer-1a	MPPE1	359	704	710	704	710	6050318	x	7mer-1a	359	NA	0	Mir-506	>GATTGA	>TCAATCA	0.8892733454704285
Mir506	7mer-1a	MPPE1	359	704	710	704	710	6050318	x	7mer-1a	359	NA	0	Mir-506	>GATTGA	>TCAATCA	0.8892733454704285
Mir506	7mer-1a	P4HA1	345	881	887	881	887	3054386	x	7mer-1a	345	NA	0	Mir-506	>GATTGA	>TCAATCA	0.8892733454704285
Mir506	7mer-1a	P4HA1	345	881	887	881	887	3054386	x	7mer-1a	345	NA	0	Mir-506	>GATTGA	>TCAATCA	0.8892733454704285
Mir506	7mer-1a	FOXRED1	417	346	352	346	352	12494858	x	7mer-1a	417	NA	0	Mir-506	>GATTGA	>TCAATCA	0.8892733454704285
Mir506	7mer-1a	FOXRED1	417	346	352	346	352	12494858	x	7mer-1a	417	NA	0	Mir-506	>GATTGA	>TCAATCA	0.8892733454704285
Mir506	7mer-1a	AURKA	385	172	178	172	178	8887360	x	7mer-1a	385	NA	0	Mir-506	>GATTGA	>TCAATCA	0.8892733454704285
Mir506	7mer-1a	AURKA	385	172	178	172	178	8887360	x	7mer-1a	385	NA	0	Mir-506	>GATTGA	>TCAATCA	0.8892733454704285
Mir506	7mer-1a	NAA20	447	202	208	202	208	19323232	x	7mer-1a	447	NA	0	Mir-506	>GATTGA	>TCAATCA	0.8892733454704285
Mir506	7mer-1a	NAA20	447	202	208	202	208	19323232	x	7mer-1a	447	NA	0	Mir-506	>GATTGA	>TCAATCA	0.8892733454704285
Mir506	7mer-1a	ZC3HC1	345	105	111	105	111	3005878	x	7mer-1a	345	NA	0	Mir-506	>GATTGA	>TCAATCA	0.8892733454704285
Mir506	7mer-1a	ZC3HC1	345	105	111	105	111	3005878	x	7mer-1a	345	NA	0	Mir-506	>GATTGA	>TCAATCA	0.8892733454704285
Mir506	7mer-1a	NAA20	448	205	211	205	211	19812067	x	7mer-1a	448	NA	0	Mir-506	>GATTGA	>TCAATCA	0.8892733454704285
Mir506	7mer-1a	NAA20	448	205	211	205	211	19812067	x	7mer-1a	448	NA	0	Mir-506	>GATTGA	>TCAATCA	0.8892733454704285
Mir506	7mer-1a	TAF12	327	164	170	164	170	1228498	x	7mer-1a	327	NA	0	Mir-506	>GATTGA	>TCAATCA	0.8892733454704285
Mir506	7mer-1a	TAF12	327	164	170	164	170	1228498	x	7mer-1a	327	NA	0	Mir-506	>GATTGA	>TCAATCA	0.8892733454704285
Mir506	7mer-1a	ACADVL	404	39	45	39	45	11139888	x	7mer-1a	404	NA	0	Mir-506	>GATTGA	>TCAATCA	0.8892733454704285
Mir506	7mer-1a	ACADVL	404	39	45	39	45	11139888	x	7mer-1a	404	NA	0	Mir-506	>GATTGA	>TCAATCA	0.8892733454704285
Mir506	7mer-1a	RBM22	448	508	514	508	514	19535605	x	7mer-1a	448	NA	0	Mir-506	>GATTGA	>TCAATCA	0.8892733454704285
Mir506	7mer-1a	RBM22	448	508	514	508	514	19535605	x	7mer-1a	448	NA	0	Mir-506	>GATTGA	>TCAATCA	0.8892733454704285
Mir506	7mer-1a	GAPT	385	868	874	868	874	8903552	x	7mer-1a	385	NA	0	Mir-506	>GATTGA	>TCAATCA	0.8892733454704285
Mir506	7mer-1a	GAPT	385	868	874	868	874	8903552	x	7mer-1a	385	NA	0	Mir-506	>GATTGA	>TCAATCA	0.8892733454704285
Mir506	7mer-1a	ANAPC13	326	558	564	558	564	938869	x	7mer-1a	326	NA	0	Mir-506	>GATTGA	>TCAATCA	0.8892733454704285
Mir506	7mer-1a	ANAPC13	326	558	564	558	564	938869	x	7mer-1a	326	NA	0	Mir-506	>GATTGA	>TCAATCA	0.8892733454704285
Mir506	7mer-1a	SYNE2	448	429	435	429	435	19545832	x	7mer-1a	448	NA	0	Mir-506	>GATTGA	>TCAATCA	0.8892733454704285
Mir506	7mer-1a	SYNE2	448	429	435	429	435	19545832	x	7mer-1a	448	NA	0	Mir-506	>GATTGA	>TCAATCA	0.8892733454704285
Mir506	7mer-1a	GBP5	366	611	617	611	617	6800024	x	7mer-1a	366	NA	0	Mir-506	>GATTGA	>TCAATCA	0.8892733454704285
Mir506	7mer-1a	GBP5	366	611	617	611	617	6800024	x	7mer-1a	366	NA	0	Mir-506	>GATTGA	>TCAATCA	0.8892733454704285
Mir506	7mer-1a	RGD1564770	366	347	353	347	353	6869292	x	7mer-1a	366	NA	0	Mir-506	>GATTGA	>TCAATCA	0.8892733454704285
Mir506	7mer-1a	RGD1564770	366	347	353	347	353	6869292	x	7mer-1a	366	NA	0	Mir-506	>GATTGA	>TCAATCA	0.8892733454704285
Mir506	7mer-1a	DNAJC21	514	310	316	310	316	24976596	x	7mer-1a	514	NA	0	Mir-506	>GATTGA	>TCAATCA	0.8892733454704285
Mir506	7mer-1a	DNAJC21	514	310	316	310	316	24976596	x	7mer-1a	514	NA	0	Mir-506	>GATTGA	>TCAATCA	0.8892733454704285
Mir506	7mer-1a	ATP23	468	109	115	109	115	20766764	x	7mer-1a	468	NA	0	Mir-506	>GATTGA	>TCAATCA	0.8892733454704285
Mir506	7mer-1a	ATP23	468	109	115	109	115	20766764	x	7mer-1a	468	NA	0	Mir-506	>GATTGA	>TCAATCA	0.8892733454704285
Mir506	7mer-1a	SIX6OS1	366	516	522	516	522	6919064	x	7mer-1a	366	NA	0	Mir-506	>GATTGA	>TCAATCA	0.8892733454704285
Mir506	7mer-1a	SIX6OS1	366	516	522	516	522	6919064	x	7mer-1a	366	NA	0	Mir-506	>GATTGA	>TCAATCA	0.8892733454704285
Mir506	7mer-1a	BAAT	350	42	48	42	48	4141222	x	7mer-1a	350	NA	0	Mir-506	>GATTGA	>TCAATCA	0.8892733454704285
Mir506	7mer-1a	BAAT	350	42	48	42	48	4141222	x	7mer-1a	350	NA	0	Mir-506	>GATTGA	>TCAATCA	0.8892733454704285
Mir506	7mer-1a	KLHL41	333	257	263	257	263	2374473	x	7mer-1a	333	NA	0	Mir-506	>GATTGA	>TCAATCA	0.8892733454704285
Mir506	7mer-1a	KLHL41	333	257	263	257	263	2374473	x	7mer-1a	333	NA	0	Mir-506	>GATTGA	>TCAATCA	0.8892733454704285
Mir506	7mer-1a	MXRA8	404	110	116	110	116	11085671	x	7mer-1a	404	NA	0	Mir-506	>GATTGA	>TCAATCA	0.8892733454704285
Mir506	7mer-1a	MXRA8	404	110	116	110	116	11085671	x	7mer-1a	404	NA	0	Mir-506	>GATTGA	>TCAATCA	0.8892733454704285
Mir506	7mer-1a	PLA2G7	345	231	237	231	237	2834710	x	7mer-1a	345	NA	0	Mir-506	>GATTGA	>TCAATCA	0.8892733454704285
Mir506	7mer-1a	PLA2G7	345	231	237	231	237	2834710	x	7mer-1a	345	NA	0	Mir-506	>GATTGA	>TCAATCA	0.8892733454704285
Mir506	7mer-1a	ZNF300	358	155	161	155	161	5894911	x	7mer-1a	358	NA	0	Mir-506	>GATTGA	>TCAATCA	0.8892733454704285
Mir506	7mer-1a	ZNF300	358	155	161	155	161	5894911	x	7mer-1a	358	NA	0	Mir-506	>GATTGA	>TCAATCA	0.8892733454704285
Mir506	7mer-1a	NAA20	366	200	206	200	206	6828368	x	7mer-1a	366	NA	0	Mir-506	>GATTGA	>TCAATCA	0.8892733454704285
Mir506	7mer-1a	NAA20	366	200	206	200	206	6828368	x	7mer-1a	366	NA	0	Mir-506	>GATTGA	>TCAATCA	0.8892733454704285
Mir506	7mer-1a	MELK	510	287	293	287	293	24224353	x	7mer-1a	510	NA	0	Mir-506	>GATTGA	>TCAATCA	0.8892733454704285
Mir506	7mer-1a	MELK	510	287	293	287	293	24224353	x	7mer-1a	510	NA	0	Mir-506	>GATTGA	>TCAATCA	0.8892733454704285
Mir506	7mer-1a	BTC	446	302	308	302	308	18814468	x	7mer-1a	446	NA	0	Mir-506	>GATTGA	>TCAATCA	0.8892733454704285
Mir506	7mer-1a	BTC	446	302	308	302	308	18814468	x	7mer-1a	446	NA	0	Mir-506	>GATTGA	>TCAATCA	0.8892733454704285
Mir506	7mer-1a	TRPV1	510	216	222	216	222	23989552	x	7mer-1a	510	NA	0	Mir-506	>GATTGA	>TCAATCA	0.8892733454704285
Mir506	7mer-1a	TRPV1	510	216	222	216	222	23989552	x	7mer-1a	510	NA	0	Mir-506	>GATTGA	>TCAATCA	0.8892733454704285
Mir506	7mer-1a	MPZ	514	275	281	275	281	24932643	x	7mer-1a	514	NA	0	Mir-506	>GATTGA	>TCAATCA	0.8892733454704285
Mir506	7mer-1a	MPZ	514	275	281	275	281	24932643	x	7mer-1a	514	NA	0	Mir-506	>GATTGA	>TCAATCA	0.8892733454704285
Mir506	7mer-1a	SLC39A7	522	119	125	119	125	26040038	x	7mer-1a	522	NA	0	Mir-506	>GATTGA	>TCAATCA	0.8892733454704285
Mir506	7mer-1a	SLC39A7	522	119	125	119	125	26040038	x	7mer-1a	522	NA	0	Mir-506	>GATTGA	>TCAATCA	0.8892733454704285
Mir506	7mer-1a	KCTD4	330	293	299	293	299	1463912	x	7mer-1a	330	NA	0	Mir-506	>GATTGA	>TCAATCA	0.8892733454704285
Mir506	7mer-1a	KCTD4	330	293	299	293	299	1463912	x	7mer-1a	330	NA	0	Mir-506	>GATTGA	>TCAATCA	0.8892733454704285
Mir506	7mer-1a	CHRNA5	442	85	91	85	91	18331937	x	7mer-1a	442	NA	0	Mir-506	>GATTGA	>TCAATCA	0.8892733454704285
Mir506	7mer-1a	CHRNA5	442	85	91	85	91	18331937	x	7mer-1a	442	NA	0	Mir-506	>GATTGA	>TCAATCA	0.8892733454704285
Mir506	7mer-1a	NDUFS3	510	50	56	50	56	24171280	x	7mer-1a	510	NA	0	Mir-506	>GATTGA	>TCAATCA	0.8892733454704285
Mir506	7mer-1a	NDUFS3	510	50	56	50	56	24171280	x	7mer-1a	510	NA	0	Mir-506	>GATTGA	>TCAATCA	0.8892733454704285
Mir506	7mer-1a	PTPRZ1	326	599	605	599	605	1071494	x	7mer-1a	326	NA	0	Mir-506	>GATTGA	>TCAATCA	0.8892733454704285
Mir506	7mer-1a	PTPRZ1	326	599	605	599	605	1071494	x	7mer-1a	326	NA	0	Mir-506	>GATTGA	>TCAATCA	0.8892733454704285
Mir506	7mer-1a	TTC14	486	153	159	153	159	23384141	x	7mer-1a	486	NA	0	Mir-506	>GATTGA	>TCAATCA	0.8892733454704285
Mir506	7mer-1a	TTC14	486	153	159	153	159	23384141	x	7mer-1a	486	NA	0	Mir-506	>GATTGA	>TCAATCA	0.8892733454704285
Mir506	7mer-1a	LRR1	345	128	134	128	134	2862662	x	7mer-1a	345	NA	0	Mir-506	>GATTGA	>TCAATCA	0.8892733454704285
Mir506	7mer-1a	LRR1	345	128	134	128	134	2862662	x	7mer-1a	345	NA	0	Mir-506	>GATTGA	>TCAATCA	0.8892733454704285
Mir506	7mer-1a	ATP6V0A2	446	134	140	134	140	19041813	x	7mer-1a	446	NA	0	Mir-506	>GATTGA	>TCAATCA	0.8892733454704285
Mir506	7mer-1a	ATP6V0A2	446	134	140	134	140	19041813	x	7mer-1a	446	NA	0	Mir-506	>GATTGA	>TCAATCA	0.8892733454704285
Mir506	7mer-1a	IGSF10	553	305	311	305	311	30616301	x	7mer-1a	553	NA	0	Mir-506	>GATTGA	>TCAATCA	0.8892733454704285
Mir506	7mer-1a	IGSF10	553	305	311	305	311	30616301	x	7mer-1a	553	NA	0	Mir-506	>GATTGA	>TCAATCA	0.8892733454704285
Mir506	7mer-1a	MASTL	468	106	112	106	112	20917700	x	7mer-1a	468	NA	0	Mir-506	>GATTGA	>TCAATCA	0.8892733454704285
Mir506	7mer-1a	MASTL	468	106	112	106	112	20917700	x	7mer-1a	468	NA	0	Mir-506	>GATTGA	>TCAATCA	0.8892733454704285
Mir506	7mer-1a	MCRIP1	468	648	654	648	654	20888797	x	7mer-1a	468	NA	0	Mir-506	>GATTGA	>TCAATCA	0.8892733454704285
Mir506	7mer-1a	MCRIP1	468	648	654	648	654	20888797	x	7mer-1a	468	NA	0	Mir-506	>GATTGA	>TCAATCA	0.8892733454704285
Mir506	7mer-1a	CCKAR	326	210	216	210	216	715411	x	7mer-1a	326	NA	0	Mir-506	>GATTGA	>TCAATCA	0.8892733454704285
Mir506	7mer-1a	CCKAR	326	210	216	210	216	715411	x	7mer-1a	326	NA	0	Mir-506	>GATTGA	>TCAATCA	0.8892733454704285
Mir506	7mer-1a	A2ML1	448	83	89	83	89	19766490	x	7mer-1a	448	NA	0	Mir-506	>GATTGA	>TCAATCA	0.8892733454704285
Mir506	7mer-1a	A2ML1	448	83	89	83	89	19766490	x	7mer-1a	448	NA	0	Mir-506	>GATTGA	>TCAATCA	0.8892733454704285
Mir506	7mer-1a	ADAM28	486	97	103	97	103	23323490	x	7mer-1a	486	NA	0	Mir-506	>GATTGA	>TCAATCA	0.8892733454704285
Mir506	7mer-1a	ADAM28	486	97	103	97	103	23323490	x	7mer-1a	486	NA	0	Mir-506	>GATTGA	>TCAATCA	0.8892733454704285
Mir506	7mer-1a	RNF135	366	423	429	423	429	7038365	x	7mer-1a	366	NA	0	Mir-506	>GATTGA	>TCAATCA	0.8892733454704285
Mir506	7mer-1a	RNF135	366	423	429	423	429	7038365	x	7mer-1a	366	NA	0	Mir-506	>GATTGA	>TCAATCA	0.8892733454704285
Mir506	7mer-1a	ARMC8	448	265	271	265	271	19563406	x	7mer-1a	448	NA	0	Mir-506	>GATTGA	>TCAATCA	0.8892733454704285
Mir506	7mer-1a	ARMC8	448	265	271	265	271	19563406	x	7mer-1a	448	NA	0	Mir-506	>GATTGA	>TCAATCA	0.8892733454704285
Mir506	7mer-1a	SRSF5	534	280	286	280	286	29000468	x	7mer-1a	534	NA	0	Mir-506	>GATTGA	>TCAATCA	0.8892733454704285
Mir506	7mer-1a	SRSF5	534	280	286	280	286	29000468	x	7mer-1a	534	NA	0	Mir-506	>GATTGA	>TCAATCA	0.8892733454704285
Mir506	7mer-1a	LEO1	522	57	63	57	63	26060215	x	7mer-1a	522	NA	0	Mir-506	>GATTGA	>TCAATCA	0.8892733454704285
Mir506	7mer-1a	LEO1	522	57	63	57	63	26060215	x	7mer-1a	522	NA	0	Mir-506	>GATTGA	>TCAATCA	0.8892733454704285
Mir506	7mer-1a	CNBP	404	936	942	936	942	11182549	x	7mer-1a	404	NA	0	Mir-506	>GATTGA	>TCAATCA	0.8892733454704285
Mir506	7mer-1a	CNBP	404	936	942	936	942	11182549	x	7mer-1a	404	NA	0	Mir-506	>GATTGA	>TCAATCA	0.8892733454704285
Mir506	7mer-1a	JUP	417	233	239	233	239	12617780	x	7mer-1a	417	NA	0	Mir-506	>GATTGA	>TCAATCA	0.8892733454704285
Mir506	7mer-1a	JUP	417	233	239	233	239	12617780	x	7mer-1a	417	NA	0	Mir-506	>GATTGA	>TCAATCA	0.8892733454704285
Mir506	7mer-1a	STK33	350	26	32	26	32	4263925	x	7mer-1a	350	NA	0	Mir-506	>GATTGA	>TCAATCA	0.8892733454704285
Mir506	7mer-1a	STK33	350	26	32	26	32	4263925	x	7mer-1a	350	NA	0	Mir-506	>GATTGA	>TCAATCA	0.8892733454704285
Mir506	7mer-1a	ATP2A2	417	705	711	705	711	12534752	x	7mer-1a	417	NA	0	Mir-506	>GATTGA	>TCAATCA	0.8892733454704285
Mir506	7mer-1a	ATP2A2	417	705	711	705	711	12534752	x	7mer-1a	417	NA	0	Mir-506	>GATTGA	>TCAATCA	0.8892733454704285
Mir506	7mer-1a	UBXN2B	366	222	228	222	228	6874634	x	7mer-1a	366	NA	0	Mir-506	>GATTGA	>TCAATCA	0.8892733454704285
Mir506	7mer-1a	UBXN2B	366	222	228	222	228	6874634	x	7mer-1a	366	NA	0	Mir-506	>GATTGA	>TCAATCA	0.8892733454704285
Mir506	7mer-1a	ODR4	385	87	93	87	93	8687262	x	7mer-1a	385	NA	0	Mir-506	>GATTGA	>TCAATCA	0.8892733454704285
Mir506	7mer-1a	ODR4	385	87	93	87	93	8687262	x	7mer-1a	385	NA	0	Mir-506	>GATTGA	>TCAATCA	0.8892733454704285
Mir506	7mer-1a	LRP1B	534	640	646	640	646	29018126	x	7mer-1a	534	NA	0	Mir-506	>GATTGA	>TCAATCA	0.8892733454704285
Mir506	7mer-1a	LRP1B	534	640	646	640	646	29018126	x	7mer-1a	534	NA	0	Mir-506	>GATTGA	>TCAATCA	0.8892733454704285
Mir506	7mer-1a	ROBO3	509	16	22	16	22	23692648	x	7mer-1a	509	NA	0	Mir-506	>GATTGA	>TCAATCA	0.8892733454704285
Mir506	7mer-1a	ROBO3	509	16	22	16	22	23692648	x	7mer-1a	509	NA	0	Mir-506	>GATTGA	>TCAATCA	0.8892733454704285
Mir506	7mer-1a	KIAA1586	522	311	317	311	317	26038117	x	7mer-1a	522	NA	0	Mir-506	>GATTGA	>TCAATCA	0.8892733454704285
Mir506	7mer-1a	KIAA1586	522	311	317	311	317	26038117	x	7mer-1a	522	NA	0	Mir-506	>GATTGA	>TCAATCA	0.8892733454704285
Mir506	7mer-1a	CTNNA1	468	360	366	360	366	20959417	x	7mer-1a	468	NA	0	Mir-506	>GATTGA	>TCAATCA	0.8892733454704285
Mir506	7mer-1a	CTNNA1	468	360	366	360	366	20959417	x	7mer-1a	468	NA	0	Mir-506	>GATTGA	>TCAATCA	0.8892733454704285
Mir506	7mer-1a	RSRP1	485	51	57	51	57	22790133	x	7mer-1a	485	NA	0	Mir-506	>GATTGA	>TCAATCA	0.8892733454704285
Mir506	7mer-1a	RSRP1	485	51	57	51	57	22790133	x	7mer-1a	485	NA	0	Mir-506	>GATTGA	>TCAATCA	0.8892733454704285
Mir506	7mer-1a	PNP	366	260	266	260	266	7130459	x	7mer-1a	366	NA	0	Mir-506	>GATTGA	>TCAATCA	0.8892733454704285
Mir506	7mer-1a	PNP	366	260	266	260	266	7130459	x	7mer-1a	366	NA	0	Mir-506	>GATTGA	>TCAATCA	0.8892733454704285
Mir506	7mer-1a	UBALD2	359	587	593	587	593	6282294	x	7mer-1a	359	NA	0	Mir-506	>GATTGA	>TCAATCA	0.8892733454704285
Mir506	7mer-1a	UBALD2	359	587	593	587	593	6282294	x	7mer-1a	359	NA	0	Mir-506	>GATTGA	>TCAATCA	0.8892733454704285
Mir506	7mer-1a	EIF3A	330	231	237	231	237	1733410	x	7mer-1a	330	NA	0	Mir-506	>GATTGA	>TCAATCA	0.8892733454704285
Mir506	7mer-1a	EIF3A	330	231	237	231	237	1733410	x	7mer-1a	330	NA	0	Mir-506	>GATTGA	>TCAATCA	0.8892733454704285
Mir506	7mer-1a	C23H19ORF25	534	35	41	35	41	29043999	x	7mer-1a	534	NA	0	Mir-506	>GATTGA	>TCAATCA	0.8892733454704285
Mir506	7mer-1a	C23H19ORF25	534	35	41	35	41	29043999	x	7mer-1a	534	NA	0	Mir-506	>GATTGA	>TCAATCA	0.8892733454704285
Mir506	7mer-1a	NEFM	447	318	324	318	324	19095580	x	7mer-1a	447	NA	0	Mir-506	>GATTGA	>TCAATCA	0.8892733454704285
Mir506	7mer-1a	NEFM	447	318	324	318	324	19095580	x	7mer-1a	447	NA	0	Mir-506	>GATTGA	>TCAATCA	0.8892733454704285
Mir506	7mer-1a	YTHDC1	448	433	439	433	439	19520208	x	7mer-1a	448	NA	0	Mir-506	>GATTGA	>TCAATCA	0.8892733454704285
Mir506	7mer-1a	YTHDC1	448	433	439	433	439	19520208	x	7mer-1a	448	NA	0	Mir-506	>GATTGA	>TCAATCA	0.8892733454704285
Mir506	7mer-1a	PLEKHF1	514	740	746	740	746	24673466	x	7mer-1a	514	NA	0	Mir-506	>GATTGA	>TCAATCA	0.8892733454704285
Mir506	7mer-1a	PLEKHF1	514	740	746	740	746	24673466	x	7mer-1a	514	NA	0	Mir-506	>GATTGA	>TCAATCA	0.8892733454704285
Mir506	7mer-1a	DSCAM	509	46	52	46	52	23442449	x	7mer-1a	509	NA	0	Mir-506	>GATTGA	>TCAATCA	0.8892733454704285
Mir506	7mer-1a	DSCAM	509	46	52	46	52	23442449	x	7mer-1a	509	NA	0	Mir-506	>GATTGA	>TCAATCA	0.8892733454704285
Mir506	7mer-1a	SMIM13	534	134	140	134	140	28819577	x	7mer-1a	534	NA	0	Mir-506	>GATTGA	>TCAATCA	0.8892733454704285
Mir506	7mer-1a	SMIM13	534	134	140	134	140	28819577	x	7mer-1a	534	NA	0	Mir-506	>GATTGA	>TCAATCA	0.8892733454704285
Mir506	7mer-1a	GTPBP10	333	746	752	746	752	2609112	x	7mer-1a	333	NA	0	Mir-506	>GATTGA	>TCAATCA	0.8892733454704285
Mir506	7mer-1a	GTPBP10	333	746	752	746	752	2609112	x	7mer-1a	333	NA	0	Mir-506	>GATTGA	>TCAATCA	0.8892733454704285
Mir506	7mer-1a	USP48	326	503	509	503	509	779874	x	7mer-1a	326	NA	0	Mir-506	>GATTGA	>TCAATCA	0.8892733454704285
Mir506	7mer-1a	USP48	326	503	509	503	509	779874	x	7mer-1a	326	NA	0	Mir-506	>GATTGA	>TCAATCA	0.8892733454704285
Mir506	7mer-1a	PDE6H	417	80	86	80	86	12450947	x	7mer-1a	417	NA	0	Mir-506	>GATTGA	>TCAATCA	0.8892733454704285
Mir506	7mer-1a	PDE6H	417	80	86	80	86	12450947	x	7mer-1a	417	NA	0	Mir-506	>GATTGA	>TCAATCA	0.8892733454704285
Mir506	7mer-1a	CXCL13	486	389	395	389	395	23397117	x	7mer-1a	486	NA	0	Mir-506	>GATTGA	>TCAATCA	0.8892733454704285
Mir506	7mer-1a	CXCL13	486	389	395	389	395	23397117	x	7mer-1a	486	NA	0	Mir-506	>GATTGA	>TCAATCA	0.8892733454704285
Mir506	7mer-1a	SIGMAR1	326	44	50	44	50	855894	x	7mer-1a	326	NA	0	Mir-506	>GATTGA	>TCAATCA	0.8892733454704285
Mir506	7mer-1a	SIGMAR1	326	44	50	44	50	855894	x	7mer-1a	326	NA	0	Mir-506	>GATTGA	>TCAATCA	0.8892733454704285
Mir506	7mer-1a	PRKCA	326	80	86	80	86	1003024	x	7mer-1a	326	NA	0	Mir-506	>GATTGA	>TCAATCA	0.8892733454704285
Mir506	7mer-1a	PRKCA	326	80	86	80	86	1003024	x	7mer-1a	326	NA	0	Mir-506	>GATTGA	>TCAATCA	0.8892733454704285
Mir506	7mer-1a	HIGD1A	330	158	164	158	164	1689743	x	7mer-1a	330	NA	0	Mir-506	>GATTGA	>TCAATCA	0.8892733454704285
Mir506	7mer-1a	HIGD1A	330	158	164	158	164	1689743	x	7mer-1a	330	NA	0	Mir-506	>GATTGA	>TCAATCA	0.8892733454704285
Mir506	7mer-1a	XPC	446	194	200	194	200	18984997	x	7mer-1a	446	NA	0	Mir-506	>GATTGA	>TCAATCA	0.8892733454704285
Mir506	7mer-1a	XPC	446	194	200	194	200	18984997	x	7mer-1a	446	NA	0	Mir-506	>GATTGA	>TCAATCA	0.8892733454704285
Mir506	7mer-1a	PIBF1	442	413	419	413	419	18588892	x	7mer-1a	442	NA	0	Mir-506	>GATTGA	>TCAATCA	0.8892733454704285
Mir506	7mer-1a	PIBF1	442	413	419	413	419	18588892	x	7mer-1a	442	NA	0	Mir-506	>GATTGA	>TCAATCA	0.8892733454704285
Mir506	7mer-1a	TAF4	327	537	543	537	543	1360415	x	7mer-1a	327	NA	0	Mir-506	>GATTGA	>TCAATCA	0.8892733454704285
Mir506	7mer-1a	TAF4	327	537	543	537	543	1360415	x	7mer-1a	327	NA	0	Mir-506	>GATTGA	>TCAATCA	0.8892733454704285
Mir506	7mer-1a	WDR3	468	101	107	101	107	20856005	x	7mer-1a	468	NA	0	Mir-506	>GATTGA	>TCAATCA	0.8892733454704285
Mir506	7mer-1a	WDR3	468	101	107	101	107	20856005	x	7mer-1a	468	NA	0	Mir-506	>GATTGA	>TCAATCA	0.8892733454704285
Mir506	7mer-1a	NFKBIA	404	215	221	215	221	10995564	x	7mer-1a	404	NA	0	Mir-506	>GATTGA	>TCAATCA	0.8892733454704285
Mir506	7mer-1a	NFKBIA	404	215	221	215	221	10995564	x	7mer-1a	404	NA	0	Mir-506	>GATTGA	>TCAATCA	0.8892733454704285
Mir506	7mer-1a	MFSD2B	417	618	624	618	624	12462099	x	7mer-1a	417	NA	0	Mir-506	>GATTGA	>TCAATCA	0.8892733454704285
Mir506	7mer-1a	MFSD2B	417	618	624	618	624	12462099	x	7mer-1a	417	NA	0	Mir-506	>GATTGA	>TCAATCA	0.8892733454704285
Mir506	7mer-1a	BECN2	366	132	138	132	138	7104828	x	7mer-1a	366	NA	0	Mir-506	>GATTGA	>TCAATCA	0.8892733454704285
Mir506	7mer-1a	BECN2	366	132	138	132	138	7104828	x	7mer-1a	366	NA	0	Mir-506	>GATTGA	>TCAATCA	0.8892733454704285
Mir506	7mer-1a	DMP1	327	274	280	274	280	1108808	x	7mer-1a	327	NA	0	Mir-506	>GATTGA	>TCAATCA	0.8892733454704285
Mir506	7mer-1a	DMP1	327	274	280	274	280	1108808	x	7mer-1a	327	NA	0	Mir-506	>GATTGA	>TCAATCA	0.8892733454704285
Mir506	7mer-1a	TOMM5	359	484	490	484	490	6172750	x	7mer-1a	359	NA	0	Mir-506	>GATTGA	>TCAATCA	0.8892733454704285
Mir506	7mer-1a	TOMM5	359	484	490	484	490	6172750	x	7mer-1a	359	NA	0	Mir-506	>GATTGA	>TCAATCA	0.8892733454704285
Mir506	7mer-1a	MINPP1	553	608	614	608	614	30825181	x	7mer-1a	553	NA	0	Mir-506	>GATTGA	>TCAATCA	0.8892733454704285
Mir506	7mer-1a	MINPP1	553	608	614	608	614	30825181	x	7mer-1a	553	NA	0	Mir-506	>GATTGA	>TCAATCA	0.8892733454704285
Mir506	7mer-1a	HCK	514	83	89	83	89	24794866	x	7mer-1a	514	NA	0	Mir-506	>GATTGA	>TCAATCA	0.8892733454704285
Mir506	7mer-1a	HCK	514	83	89	83	89	24794866	x	7mer-1a	514	NA	0	Mir-506	>GATTGA	>TCAATCA	0.8892733454704285
Mir506	7mer-1a	TSPAN3	510	130	136	130	136	23940593	x	7mer-1a	510	NA	0	Mir-506	>GATTGA	>TCAATCA	0.8892733454704285
Mir506	7mer-1a	TSPAN3	510	130	136	130	136	23940593	x	7mer-1a	510	NA	0	Mir-506	>GATTGA	>TCAATCA	0.8892733454704285
Mir506	7mer-1a	COQ10B	522	171	177	171	177	26125642	x	7mer-1a	522	NA	0	Mir-506	>GATTGA	>TCAATCA	0.8892733454704285
Mir506	7mer-1a	COQ10B	522	171	177	171	177	26125642	x	7mer-1a	522	NA	0	Mir-506	>GATTGA	>TCAATCA	0.8892733454704285
Mir506	7mer-1a	PGBD2	510	106	112	106	112	24077250	x	7mer-1a	510	NA	0	Mir-506	>GATTGA	>TCAATCA	0.8892733454704285
Mir506	7mer-1a	PGBD2	510	106	112	106	112	24077250	x	7mer-1a	510	NA	0	Mir-506	>GATTGA	>TCAATCA	0.8892733454704285
Mir506	7mer-1a	KRCC1	359	192	198	192	198	6295383	x	7mer-1a	359	NA	0	Mir-506	>GATTGA	>TCAATCA	0.8892733454704285
Mir506	7mer-1a	KRCC1	359	192	198	192	198	6295383	x	7mer-1a	359	NA	0	Mir-506	>GATTGA	>TCAATCA	0.8892733454704285
Mir506	7mer-1a	PARS2	485	24	30	24	30	22801196	x	7mer-1a	485	NA	0	Mir-506	>GATTGA	>TCAATCA	0.8892733454704285
Mir506	7mer-1a	PARS2	485	24	30	24	30	22801196	x	7mer-1a	485	NA	0	Mir-506	>GATTGA	>TCAATCA	0.8892733454704285
Mir506	7mer-1a	ZNF527	350	525	531	525	531	3958434	x	7mer-1a	350	NA	0	Mir-506	>GATTGA	>TCAATCA	0.8892733454704285
Mir506	7mer-1a	ZNF527	350	525	531	525	531	3958434	x	7mer-1a	350	NA	0	Mir-506	>GATTGA	>TCAATCA	0.8892733454704285
Mir506	7mer-1a	CHRNA5	442	384	390	384	390	18331936	x	7mer-1a	442	NA	0	Mir-506	>GATTGA	>TCAATCA	0.8892733454704285
Mir506	7mer-1a	CHRNA5	442	384	390	384	390	18331936	x	7mer-1a	442	NA	0	Mir-506	>GATTGA	>TCAATCA	0.8892733454704285
Mir506	7mer-1a	AP3D1	514	88	94	88	94	25032182	x	7mer-1a	514	NA	0	Mir-506	>GATTGA	>TCAATCA	0.8892733454704285
Mir506	7mer-1a	AP3D1	514	88	94	88	94	25032182	x	7mer-1a	514	NA	0	Mir-506	>GATTGA	>TCAATCA	0.8892733454704285
Mir506	7mer-1a	CLEC14A	404	171	177	171	177	10995688	x	7mer-1a	404	NA	0	Mir-506	>GATTGA	>TCAATCA	0.8892733454704285
Mir506	7mer-1a	CLEC14A	404	171	177	171	177	10995688	x	7mer-1a	404	NA	0	Mir-506	>GATTGA	>TCAATCA	0.8892733454704285
Mir506	7mer-1a	DBR1	327	189	195	189	195	1292392	x	7mer-1a	327	NA	0	Mir-506	>GATTGA	>TCAATCA	0.8892733454704285
Mir506	7mer-1a	DBR1	327	189	195	189	195	1292392	x	7mer-1a	327	NA	0	Mir-506	>GATTGA	>TCAATCA	0.8892733454704285
Mir506	7mer-1a	SIGLEC1	510	374	380	374	380	23933868	x	7mer-1a	510	NA	0	Mir-506	>GATTGA	>TCAATCA	0.8892733454704285
Mir506	7mer-1a	SIGLEC1	510	374	380	374	380	23933868	x	7mer-1a	510	NA	0	Mir-506	>GATTGA	>TCAATCA	0.8892733454704285
Mir506	7mer-1a	PIPOX	345	421	427	421	427	3104791	x	7mer-1a	345	NA	0	Mir-506	>GATTGA	>TCAATCA	0.8892733454704285
Mir506	7mer-1a	PIPOX	345	421	427	421	427	3104791	x	7mer-1a	345	NA	0	Mir-506	>GATTGA	>TCAATCA	0.8892733454704285
Mir506	7mer-1a	EPN1	327	258	264	258	264	1394782	x	7mer-1a	327	NA	0	Mir-506	>GATTGA	>TCAATCA	0.8892733454704285
Mir506	7mer-1a	EPN1	327	258	264	258	264	1394782	x	7mer-1a	327	NA	0	Mir-506	>GATTGA	>TCAATCA	0.8892733454704285
Mir506	7mer-1a	RPE65	509	253	259	253	259	23541901	x	7mer-1a	509	NA	0	Mir-506	>GATTGA	>TCAATCA	0.8892733454704285
Mir506	7mer-1a	RPE65	509	253	259	253	259	23541901	x	7mer-1a	509	NA	0	Mir-506	>GATTGA	>TCAATCA	0.8892733454704285
Mir506	7mer-1a	YTHDC1	330	426	432	426	432	1563607	x	7mer-1a	330	NA	0	Mir-506	>GATTGA	>TCAATCA	0.8892733454704285
Mir506	7mer-1a	YTHDC1	330	426	432	426	432	1563607	x	7mer-1a	330	NA	0	Mir-506	>GATTGA	>TCAATCA	0.8892733454704285
Mir506	7mer-1a	COL19A1	509	25	31	25	31	23589840	x	7mer-1a	509	NA	0	Mir-506	>GATTGA	>TCAATCA	0.8892733454704285
Mir506	7mer-1a	COL19A1	509	25	31	25	31	23589840	x	7mer-1a	509	NA	0	Mir-506	>GATTGA	>TCAATCA	0.8892733454704285
Mir506	7mer-1a	EXO5	359	396	402	396	402	5994489	x	7mer-1a	359	NA	0	Mir-506	>GATTGA	>TCAATCA	0.8892733454704285
Mir506	7mer-1a	EXO5	359	396	402	396	402	5994489	x	7mer-1a	359	NA	0	Mir-506	>GATTGA	>TCAATCA	0.8892733454704285
Mir506	7mer-1a	WDR26	446	607	613	607	613	18845148	x	7mer-1a	446	NA	0	Mir-506	>GATTGA	>TCAATCA	0.8892733454704285
Mir506	7mer-1a	WDR26	446	607	613	607	613	18845148	x	7mer-1a	446	NA	0	Mir-506	>GATTGA	>TCAATCA	0.8892733454704285
Mir506	7mer-1a	OASL	330	384	390	384	390	1756036	x	7mer-1a	330	NA	0	Mir-506	>GATTGA	>TCAATCA	0.8892733454704285
Mir506	7mer-1a	OASL	330	384	390	384	390	1756036	x	7mer-1a	330	NA	0	Mir-506	>GATTGA	>TCAATCA	0.8892733454704285
Mir506	7mer-1a	ELP6	330	282	288	282	288	1496964	x	7mer-1a	330	NA	0	Mir-506	>GATTGA	>TCAATCA	0.8892733454704285
Mir506	7mer-1a	ELP6	330	282	288	282	288	1496964	x	7mer-1a	330	NA	0	Mir-506	>GATTGA	>TCAATCA	0.8892733454704285
Mir506	7mer-1a	TMEM52	468	101	107	101	107	20834802	x	7mer-1a	468	NA	0	Mir-506	>GATTGA	>TCAATCA	0.8892733454704285
Mir506	7mer-1a	TMEM52	468	101	107	101	107	20834802	x	7mer-1a	468	NA	0	Mir-506	>GATTGA	>TCAATCA	0.8892733454704285
Mir506	7mer-1a	NPPA	327	67	73	67	73	1223250	x	7mer-1a	327	NA	0	Mir-506	>GATTGA	>TCAATCA	0.8892733454704285
Mir506	7mer-1a	NPPA	327	67	73	67	73	1223250	x	7mer-1a	327	NA	0	Mir-506	>GATTGA	>TCAATCA	0.8892733454704285
Mir506	7mer-1a	TSBP1	350	215	221	215	221	4146153	x	7mer-1a	350	NA	0	Mir-506	>GATTGA	>TCAATCA	0.8892733454704285
Mir506	7mer-1a	TSBP1	350	215	221	215	221	4146153	x	7mer-1a	350	NA	0	Mir-506	>GATTGA	>TCAATCA	0.8892733454704285
Mir506	7mer-1a	CCND3	514	368	374	368	374	25002996	x	7mer-1a	514	NA	0	Mir-506	>GATTGA	>TCAATCA	0.8892733454704285
Mir506	7mer-1a	CCND3	514	368	374	368	374	25002996	x	7mer-1a	514	NA	0	Mir-506	>GATTGA	>TCAATCA	0.8892733454704285
Mir506	7mer-1a	RRAGA	366	389	395	389	395	6883941	x	7mer-1a	366	NA	0	Mir-506	>GATTGA	>TCAATCA	0.8892733454704285
Mir506	7mer-1a	RRAGA	366	389	395	389	395	6883941	x	7mer-1a	366	NA	0	Mir-506	>GATTGA	>TCAATCA	0.8892733454704285
Mir506	7mer-1a	PPP2R2B	509	33	39	33	39	23573735	x	7mer-1a	509	NA	0	Mir-506	>GATTGA	>TCAATCA	0.8892733454704285
Mir506	7mer-1a	PPP2R2B	509	33	39	33	39	23573735	x	7mer-1a	509	NA	0	Mir-506	>GATTGA	>TCAATCA	0.8892733454704285
Mir506	7mer-1a	ELAC1	417	71	77	71	77	12521371	x	7mer-1a	417	NA	0	Mir-506	>GATTGA	>TCAATCA	0.8892733454704285
Mir506	7mer-1a	ELAC1	417	71	77	71	77	12521371	x	7mer-1a	417	NA	0	Mir-506	>GATTGA	>TCAATCA	0.8892733454704285
Mir506	7mer-1a	GARIN2	447	114	120	114	120	19277861	x	7mer-1a	447	NA	0	Mir-506	>GATTGA	>TCAATCA	0.8892733454704285
Mir506	7mer-1a	GARIN2	447	114	120	114	120	19277861	x	7mer-1a	447	NA	0	Mir-506	>GATTGA	>TCAATCA	0.8892733454704285
Mir506	7mer-1a	EZR	326	539	545	539	545	695986	x	7mer-1a	326	NA	0	Mir-506	>GATTGA	>TCAATCA	0.8892733454704285
Mir506	7mer-1a	EZR	326	539	545	539	545	695986	x	7mer-1a	326	NA	0	Mir-506	>GATTGA	>TCAATCA	0.8892733454704285
Mir506	7mer-1a	ZNF318	333	193	199	193	199	2481936	x	7mer-1a	333	NA	0	Mir-506	>GATTGA	>TCAATCA	0.8892733454704285
Mir506	7mer-1a	ZNF318	333	193	199	193	199	2481936	x	7mer-1a	333	NA	0	Mir-506	>GATTGA	>TCAATCA	0.8892733454704285
Mir506	7mer-1a	ZNF503	486	366	372	366	372	23041053	x	7mer-1a	486	NA	0	Mir-506	>GATTGA	>TCAATCA	0.8892733454704285
Mir506	7mer-1a	ZNF503	486	366	372	366	372	23041053	x	7mer-1a	486	NA	0	Mir-506	>GATTGA	>TCAATCA	0.8892733454704285
Mir506	7mer-1a	PLPPR1	327	31	37	31	37	1186953	x	7mer-1a	327	NA	0	Mir-506	>GATTGA	>TCAATCA	0.8892733454704285
Mir506	7mer-1a	PLPPR1	327	31	37	31	37	1186953	x	7mer-1a	327	NA	0	Mir-506	>GATTGA	>TCAATCA	0.8892733454704285
Mir506	7mer-1a	GIOT1	366	246	252	246	252	6935089	x	7mer-1a	366	NA	0	Mir-506	>GATTGA	>TCAATCA	0.8892733454704285
Mir506	7mer-1a	GIOT1	366	246	252	246	252	6935089	x	7mer-1a	366	NA	0	Mir-506	>GATTGA	>TCAATCA	0.8892733454704285
Mir506	7mer-1a	FBN1	404	519	525	519	525	10988455	x	7mer-1a	404	NA	0	Mir-506	>GATTGA	>TCAATCA	0.8892733454704285
Mir506	7mer-1a	FBN1	404	519	525	519	525	10988455	x	7mer-1a	404	NA	0	Mir-506	>GATTGA	>TCAATCA	0.8892733454704285
Mir506	7mer-1a	TGDS	514	417	423	417	423	24914433	x	7mer-1a	514	NA	0	Mir-506	>GATTGA	>TCAATCA	0.8892733454704285
Mir506	7mer-1a	TGDS	514	417	423	417	423	24914433	x	7mer-1a	514	NA	0	Mir-506	>GATTGA	>TCAATCA	0.8892733454704285
Mir506	7mer-1a	TTF2	385	206	212	206	212	8676442	x	7mer-1a	385	NA	0	Mir-506	>GATTGA	>TCAATCA	0.8892733454704285
Mir506	7mer-1a	TTF2	385	206	212	206	212	8676442	x	7mer-1a	385	NA	0	Mir-506	>GATTGA	>TCAATCA	0.8892733454704285
Mir506	7mer-1a	MOAP1	359	176	182	176	182	6196346	x	7mer-1a	359	NA	0	Mir-506	>GATTGA	>TCAATCA	0.8892733454704285
Mir506	7mer-1a	MOAP1	359	176	182	176	182	6196346	x	7mer-1a	359	NA	0	Mir-506	>GATTGA	>TCAATCA	0.8892733454704285
Mir506	7mer-1a	NAE1	385	97	103	97	103	9009200	x	7mer-1a	385	NA	0	Mir-506	>GATTGA	>TCAATCA	0.8892733454704285
Mir506	7mer-1a	NAE1	385	97	103	97	103	9009200	x	7mer-1a	385	NA	0	Mir-506	>GATTGA	>TCAATCA	0.8892733454704285
Mir506	7mer-1a	TPM1	553	363	369	363	369	30790464	x	7mer-1a	553	NA	0	Mir-506	>GATTGA	>TCAATCA	0.8892733454704285
Mir506	7mer-1a	TPM1	553	363	369	363	369	30790464	x	7mer-1a	553	NA	0	Mir-506	>GATTGA	>TCAATCA	0.8892733454704285
Mir506	7mer-1a	PDSS1	358	371	377	371	377	5617898	x	7mer-1a	358	NA	0	Mir-506	>GATTGA	>TCAATCA	0.8892733454704285
Mir506	7mer-1a	PDSS1	358	371	377	371	377	5617898	x	7mer-1a	358	NA	0	Mir-506	>GATTGA	>TCAATCA	0.8892733454704285
Mir506	7mer-1a	TUBD1	468	478	484	478	484	20796318	x	7mer-1a	468	NA	0	Mir-506	>GATTGA	>TCAATCA	0.8892733454704285
Mir506	7mer-1a	TUBD1	468	478	484	478	484	20796318	x	7mer-1a	468	NA	0	Mir-506	>GATTGA	>TCAATCA	0.8892733454704285
Mir506	7mer-1a	GCG	486	319	325	319	325	23403815	x	7mer-1a	486	NA	0	Mir-506	>GATTGA	>TCAATCA	0.8892733454704285
Mir506	7mer-1a	GCG	486	319	325	319	325	23403815	x	7mer-1a	486	NA	0	Mir-506	>GATTGA	>TCAATCA	0.8892733454704285
Mir506	7mer-1a	P4HA1	553	861	867	861	867	30827611	x	7mer-1a	553	NA	0	Mir-506	>GATTGA	>TCAATCA	0.8892733454704285
Mir506	7mer-1a	P4HA1	553	861	867	861	867	30827611	x	7mer-1a	553	NA	0	Mir-506	>GATTGA	>TCAATCA	0.8892733454704285
Mir506	7mer-1a	SUCNR1	442	289	295	289	295	18426123	x	7mer-1a	442	NA	0	Mir-506	>GATTGA	>TCAATCA	0.8892733454704285
Mir506	7mer-1a	SUCNR1	442	289	295	289	295	18426123	x	7mer-1a	442	NA	0	Mir-506	>GATTGA	>TCAATCA	0.8892733454704285
Mir506	7mer-1a	NASP	366	110	116	110	116	6888715	x	7mer-1a	366	NA	0	Mir-506	>GATTGA	>TCAATCA	0.8892733454704285
Mir506	7mer-1a	NASP	366	110	116	110	116	6888715	x	7mer-1a	366	NA	0	Mir-506	>GATTGA	>TCAATCA	0.8892733454704285
Mir506	7mer-1a	PEX11G	509	24	30	24	30	23475071	x	7mer-1a	509	NA	0	Mir-506	>GATTGA	>TCAATCA	0.8892733454704285
Mir506	7mer-1a	PEX11G	509	24	30	24	30	23475071	x	7mer-1a	509	NA	0	Mir-506	>GATTGA	>TCAATCA	0.8892733454704285
Mir506	7mer-1a	DNAJC21	486	136	142	136	142	23047535	x	7mer-1a	486	NA	0	Mir-506	>GATTGA	>TCAATCA	0.8892733454704285
Mir506	7mer-1a	DNAJC21	486	136	142	136	142	23047535	x	7mer-1a	486	NA	0	Mir-506	>GATTGA	>TCAATCA	0.8892733454704285
Mir506	7mer-1a	NOL10	486	245	251	245	251	23179369	x	7mer-1a	486	NA	0	Mir-506	>GATTGA	>TCAATCA	0.8892733454704285
Mir506	7mer-1a	NOL10	486	245	251	245	251	23179369	x	7mer-1a	486	NA	0	Mir-506	>GATTGA	>TCAATCA	0.8892733454704285
Mir506	7mer-1a	MTHFD2	442	276	282	276	282	18446270	x	7mer-1a	442	NA	0	Mir-506	>GATTGA	>TCAATCA	0.8892733454704285
Mir506	7mer-1a	MTHFD2	442	276	282	276	282	18446270	x	7mer-1a	442	NA	0	Mir-506	>GATTGA	>TCAATCA	0.8892733454704285
Mir506	7mer-1a	SLC39A7	447	128	134	128	134	19250058	x	7mer-1a	447	NA	0	Mir-506	>GATTGA	>TCAATCA	0.8892733454704285
Mir506	7mer-1a	SLC39A7	447	128	134	128	134	19250058	x	7mer-1a	447	NA	0	Mir-506	>GATTGA	>TCAATCA	0.8892733454704285
Mir506	7mer-m8	CTSZ	485	77	83	77	83	22644838	x	7mer-m8	485	NA	0	Mir-506	>GATTGAC	>GTCAATC	0.9951624274253844
Mir506	7mer-m8	NAT14	385	184	190	184	190	9033668	x	7mer-m8	385	NA	0	Mir-506	>GATTGAC	>GTCAATC	0.9951624274253844
Mir506	7mer-m8	JMJD7	359	64	70	64	70	6186405	x	7mer-m8	359	NA	0	Mir-506	>GATTGAC	>GTCAATC	0.9951624274253844
Mir506	7mer-m8	POPDC3	448	450	456	450	456	19670675	x	7mer-m8	448	NA	0	Mir-506	>GATTGAC	>GTCAATC	0.9951624274253844
Mir506	7mer-m8	TIMM17A	468	227	233	227	233	20703425	x	7mer-m8	468	NA	0	Mir-506	>GATTGAC	>GTCAATC	0.9951624274253844
Mir506	7mer-m8	BAALC	446	97	103	97	103	18832914	x	7mer-m8	446	NA	0	Mir-506	>GATTGAC	>GTCAATC	0.9951624274253844
Mir506	7mer-m8	KCNJ5	326	537	543	537	543	1065543	x	7mer-m8	326	NA	0	Mir-506	>GATTGAC	>GTCAATC	0.9951624274253844
Mir506	7mer-m8	KCNJ4	447	48	54	48	54	19307875	x	7mer-m8	447	NA	0	Mir-506	>GATTGAC	>GTCAATC	0.9951624274253844
Mir506	7mer-m8	FAM237B	447	837	843	837	843	19205401	x	7mer-m8	447	NA	0	Mir-506	>GATTGAC	>GTCAATC	0.9951624274253844
Mir506	7mer-m8	GLIPR1L1	448	194	200	194	200	19680882	x	7mer-m8	448	NA	0	Mir-506	>GATTGAC	>GTCAATC	0.9951624274253844
Mir506	7mer-m8	RAB26	326	65	71	65	71	1091608	x	7mer-m8	326	NA	0	Mir-506	>GATTGAC	>GTCAATC	0.9951624274253844
Mir506	7mer-m8	NMI	358	131	137	131	137	5665218	x	7mer-m8	358	NA	0	Mir-506	>GATTGAC	>GTCAATC	0.9951624274253844
Mir506	7mer-m8	PON2	385	413	419	413	419	8659101	x	7mer-m8	385	NA	0	Mir-506	>GATTGAC	>GTCAATC	0.9951624274253844
Mir506	7mer-m8	GDA	385	252	258	252	258	8916026	x	7mer-m8	385	NA	0	Mir-506	>GATTGAC	>GTCAATC	0.9951624274253844
Mir506	7mer-m8	PTGES	366	537	543	537	543	6807900	x	7mer-m8	366	NA	0	Mir-506	>GATTGAC	>GTCAATC	0.9951624274253844
Mir506	7mer-m8	MYO3B	385	363	369	363	369	8764309	x	7mer-m8	385	NA	0	Mir-506	>GATTGAC	>GTCAATC	0.9951624274253844
Mir506	7mer-m8	TOMM5	446	321	327	321	327	18890066	x	7mer-m8	446	NA	0	Mir-506	>GATTGAC	>GTCAATC	0.9951624274253844
Mir506	7mer-m8	TDP1	366	105	111	105	111	6924064	x	7mer-m8	366	NA	0	Mir-506	>GATTGAC	>GTCAATC	0.9951624274253844
Mir506	7mer-m8	PACC1	447	160	166	160	166	19410122	x	7mer-m8	447	NA	0	Mir-506	>GATTGAC	>GTCAATC	0.9951624274253844
Mir506	7mer-m8	ARL9	333	26	32	26	32	2347632	x	7mer-m8	333	NA	0	Mir-506	>GATTGAC	>GTCAATC	0.9951624274253844
Mir506	7mer-m8	INO80C	509	91	97	91	97	23730696	x	7mer-m8	509	NA	0	Mir-506	>GATTGAC	>GTCAATC	0.9951624274253844
Mir506	7mer-m8	ALAS2	522	553	559	553	559	26334692	x	7mer-m8	522	NA	0	Mir-506	>GATTGAC	>GTCAATC	0.9951624274253844
Mir506	7mer-m8	USP4	514	82	88	82	88	24856926	x	7mer-m8	514	NA	0	Mir-506	>GATTGAC	>GTCAATC	0.9951624274253844
Mir506	7mer-m8	LMBR1L	327	438	444	438	444	1148695	x	7mer-m8	327	NA	0	Mir-506	>GATTGAC	>GTCAATC	0.9951624274253844
Mir506	7mer-m8	TMEM72	522	879	885	879	885	26186942	x	7mer-m8	522	NA	0	Mir-506	>GATTGAC	>GTCAATC	0.9951624274253844
Mir506	7mer-m8	EIF4ENIF1	359	212	218	212	218	6224416	x	7mer-m8	359	NA	0	Mir-506	>GATTGAC	>GTCAATC	0.9951624274253844
Mir506	7mer-m8	SPATS2	385	339	345	339	345	8844853	x	7mer-m8	385	NA	0	Mir-506	>GATTGAC	>GTCAATC	0.9951624274253844
Mir506	7mer-m8	MAPK10	358	53	59	53	59	5615135	x	7mer-m8	358	NA	0	Mir-506	>GATTGAC	>GTCAATC	0.9951624274253844
Mir506	7mer-m8	TAS1R3	522	296	302	296	302	25973146	x	7mer-m8	522	NA	0	Mir-506	>GATTGAC	>GTCAATC	0.9951624274253844
Mir506	7mer-m8	GPR37	442	471	477	471	477	18368299	x	7mer-m8	442	NA	0	Mir-506	>GATTGAC	>GTCAATC	0.9951624274253844
Mir506	7mer-m8	PLTP	385	169	175	169	175	8888826	x	7mer-m8	385	NA	0	Mir-506	>GATTGAC	>GTCAATC	0.9951624274253844
Mir506	7mer-m8	STRIT1	510	473	479	473	479	24126770	x	7mer-m8	510	NA	0	Mir-506	>GATTGAC	>GTCAATC	0.9951624274253844
Mir506	7mer-m8	CD44	327	151	157	151	157	1274908	x	7mer-m8	327	NA	0	Mir-506	>GATTGAC	>GTCAATC	0.9951624274253844
Mir506	7mer-m8	RNF181	514	244	250	244	250	24757515	x	7mer-m8	514	NA	0	Mir-506	>GATTGAC	>GTCAATC	0.9951624274253844
Mir506	7mer-m8	ALDH18A1	553	695	701	695	701	30823442	x	7mer-m8	553	NA	0	Mir-506	>GATTGAC	>GTCAATC	0.9951624274253844
Mir506	7mer-m8	CAAP1	514	622	628	622	628	24721724	x	7mer-m8	514	NA	0	Mir-506	>GATTGAC	>GTCAATC	0.9951624274253844
Mir506	7mer-m8	PSMD8	417	336	342	336	342	12646340	x	7mer-m8	417	NA	0	Mir-506	>GATTGAC	>GTCAATC	0.9951624274253844
Mir506	7mer-m8	CDH24	359	442	448	442	448	6183000	x	7mer-m8	359	NA	0	Mir-506	>GATTGAC	>GTCAATC	0.9951624274253844
Mir506	7mer-m8	ARL5C	534	501	507	501	507	28933577	x	7mer-m8	534	NA	0	Mir-506	>GATTGAC	>GTCAATC	0.9951624274253844
Mir506	7mer-m8	NDUFB7	366	51	57	51	57	7189327	x	7mer-m8	366	NA	0	Mir-506	>GATTGAC	>GTCAATC	0.9951624274253844
Mir506	7mer-m8	MAD2L1	404	243	249	243	249	11125369	x	7mer-m8	404	NA	0	Mir-506	>GATTGAC	>GTCAATC	0.9951624274253844
Mir506	7mer-m8	METTL25	385	357	363	357	363	8946188	x	7mer-m8	385	NA	0	Mir-506	>GATTGAC	>GTCAATC	0.9951624274253844
Mir506	7mer-m8	GP6	327	71	77	71	77	1393608	x	7mer-m8	327	NA	0	Mir-506	>GATTGAC	>GTCAATC	0.9951624274253844
Mir506	7mer-m8	TRA2A	534	145	151	145	151	28871138	x	7mer-m8	534	NA	0	Mir-506	>GATTGAC	>GTCAATC	0.9951624274253844
Mir506	7mer-m8	SNX3	514	258	264	258	264	25017069	x	7mer-m8	514	NA	0	Mir-506	>GATTGAC	>GTCAATC	0.9951624274253844
Mir506	7mer-m8	LSM4	333	166	172	166	172	2315400	x	7mer-m8	333	NA	0	Mir-506	>GATTGAC	>GTCAATC	0.9951624274253844
Mir506	7mer-m8	EIF4ENIF1	447	215	221	215	221	19376081	x	7mer-m8	447	NA	0	Mir-506	>GATTGAC	>GTCAATC	0.9951624274253844
Mir506	7mer-m8	ASPRV1	486	15	21	15	21	23164063	x	7mer-m8	486	NA	0	Mir-506	>GATTGAC	>GTCAATC	0.9951624274253844
Mir506	7mer-m8	MORF4L1	447	599	605	599	605	19257533	x	7mer-m8	447	NA	0	Mir-506	>GATTGAC	>GTCAATC	0.9951624274253844
Mir506	7mer-m8	ACSM2	366	368	374	368	374	6740069	x	7mer-m8	366	NA	0	Mir-506	>GATTGAC	>GTCAATC	0.9951624274253844
Mir506	7mer-m8	GABARAP	485	257	263	257	263	22890899	x	7mer-m8	485	NA	0	Mir-506	>GATTGAC	>GTCAATC	0.9951624274253844
Mir506	7mer-m8	TEK	330	606	612	606	612	1766508	x	7mer-m8	330	NA	0	Mir-506	>GATTGAC	>GTCAATC	0.9951624274253844
Mir506	7mer-m8	RAB11B	468	98	104	98	104	20723397	x	7mer-m8	468	NA	0	Mir-506	>GATTGAC	>GTCAATC	0.9951624274253844
Mir506	7mer-m8	ABCC6	326	129	135	129	135	1095478	x	7mer-m8	326	NA	0	Mir-506	>GATTGAC	>GTCAATC	0.9951624274253844
Mir506	7mer-m8	WBP11	510	341	347	341	347	24019440	x	7mer-m8	510	NA	0	Mir-506	>GATTGAC	>GTCAATC	0.9951624274253844
Mir506	7mer-m8	ALDH18A1	522	262	268	262	268	26187807	x	7mer-m8	522	NA	0	Mir-506	>GATTGAC	>GTCAATC	0.9951624274253844
Mir506	7mer-m8	SLC35A1	380	58	64	58	64	8601085	x	7mer-m8	380	NA	0	Mir-506	>GATTGAC	>GTCAATC	0.9951624274253844
Mir506	7mer-m8	GALNT15	446	78	84	78	84	19051489	x	7mer-m8	446	NA	0	Mir-506	>GATTGAC	>GTCAATC	0.9951624274253844
Mir506	7mer-m8	MRPS23	345	410	416	410	416	3109248	x	7mer-m8	345	NA	0	Mir-506	>GATTGAC	>GTCAATC	0.9951624274253844
Mir506	7mer-m8	MARVELD3	380	141	147	141	147	8277600	x	7mer-m8	380	NA	0	Mir-506	>GATTGAC	>GTCAATC	0.9951624274253844
Mir506	7mer-m8	USP18	510	422	428	422	428	24015353	x	7mer-m8	510	NA	0	Mir-506	>GATTGAC	>GTCAATC	0.9951624274253844
Mir506	7mer-m8	MAP3K21	330	130	136	130	136	1744472	x	7mer-m8	330	NA	0	Mir-506	>GATTGAC	>GTCAATC	0.9951624274253844
Mir506	7mer-m8	TIMM29	326	106	112	106	112	949081	x	7mer-m8	326	NA	0	Mir-506	>GATTGAC	>GTCAATC	0.9951624274253844
Mir506	7mer-m8	PPP1R18	534	364	370	364	370	28820002	x	7mer-m8	534	NA	0	Mir-506	>GATTGAC	>GTCAATC	0.9951624274253844
Mir506	7mer-m8	GP6	326	81	87	81	87	913935	x	7mer-m8	326	NA	0	Mir-506	>GATTGAC	>GTCAATC	0.9951624274253844
Mir506	7mer-m8	GABARAP	509	225	231	225	231	23819940	x	7mer-m8	509	NA	0	Mir-506	>GATTGAC	>GTCAATC	0.9951624274253844
Mir506	7mer-m8	DENND2B	468	517	523	517	523	20689871	x	7mer-m8	468	NA	0	Mir-506	>GATTGAC	>GTCAATC	0.9951624274253844
Mir506	7mer-m8	C4H11ORF87	446	139	145	139	145	18767560	x	7mer-m8	446	NA	0	Mir-506	>GATTGAC	>GTCAATC	0.9951624274253844
Mir506	7mer-m8	ZNF697	330	149	155	149	155	1670146	x	7mer-m8	330	NA	0	Mir-506	>GATTGAC	>GTCAATC	0.9951624274253844
Mir506	7mer-m8	SYTL5	446	128	134	128	134	19067352	x	7mer-m8	446	NA	0	Mir-506	>GATTGAC	>GTCAATC	0.9951624274253844
Mir506	7mer-m8	GSK3A	534	423	429	423	429	28790015	x	7mer-m8	534	NA	0	Mir-506	>GATTGAC	>GTCAATC	0.9951624274253844
Mir506	7mer-m8	RALGDS	509	726	732	726	732	23758230	x	7mer-m8	509	NA	0	Mir-506	>GATTGAC	>GTCAATC	0.9951624274253844
Mir506	7mer-m8	GP6	385	687	693	687	693	9032945	x	7mer-m8	385	NA	0	Mir-506	>GATTGAC	>GTCAATC	0.9951624274253844
Mir506	7mer-m8	BCAS1	333	99	105	99	105	2516416	x	7mer-m8	333	NA	0	Mir-506	>GATTGAC	>GTCAATC	0.9951624274253844
Mir506	7mer-m8	RFESD	522	173	179	173	179	25996587	x	7mer-m8	522	NA	0	Mir-506	>GATTGAC	>GTCAATC	0.9951624274253844
Mir506	7mer-m8	NUP93	514	299	305	299	305	24800699	x	7mer-m8	514	NA	0	Mir-506	>GATTGAC	>GTCAATC	0.9951624274253844
Mir506	7mer-m8	SGCG	385	313	319	313	319	8755010	x	7mer-m8	385	NA	0	Mir-506	>GATTGAC	>GTCAATC	0.9951624274253844
Mir506	7mer-m8	CTNNA2	366	107	113	107	113	6856650	x	7mer-m8	366	NA	0	Mir-506	>GATTGAC	>GTCAATC	0.9951624274253844
Mir506	7mer-m8	TMEM143	366	62	68	62	68	6727614	x	7mer-m8	366	NA	0	Mir-506	>GATTGAC	>GTCAATC	0.9951624274253844
Mir506	7mer-m8	FMO5	366	707	713	707	713	6791840	x	7mer-m8	366	NA	0	Mir-506	>GATTGAC	>GTCAATC	0.9951624274253844
Mir506	7mer-m8	PORCN	553	164	170	164	170	30943170	x	7mer-m8	553	NA	0	Mir-506	>GATTGAC	>GTCAATC	0.9951624274253844
Mir506	7mer-m8	RBBP5	534	204	210	204	210	29022202	x	7mer-m8	534	NA	0	Mir-506	>GATTGAC	>GTCAATC	0.9951624274253844
Mir506	7mer-m8	WIZ	448	88	94	88	94	19861918	x	7mer-m8	448	NA	0	Mir-506	>GATTGAC	>GTCAATC	0.9951624274253844
Mir506	7mer-m8	CCDC112	534	155	161	155	161	28769537	x	7mer-m8	534	NA	0	Mir-506	>GATTGAC	>GTCAATC	0.9951624274253844
Mir506	7mer-m8	ATP2A1	510	180	186	180	186	24292699	x	7mer-m8	510	NA	0	Mir-506	>GATTGAC	>GTCAATC	0.9951624274253844
Mir506	7mer-m8	IARS1	366	310	316	310	316	7161145	x	7mer-m8	366	NA	0	Mir-506	>GATTGAC	>GTCAATC	0.9951624274253844
Mir506	7mer-m8	BCAS1	486	368	374	368	374	23351708	x	7mer-m8	486	NA	0	Mir-506	>GATTGAC	>GTCAATC	0.9951624274253844
Mir506	7mer-m8	ETNK2	358	192	198	192	198	5819272	x	7mer-m8	358	NA	0	Mir-506	>GATTGAC	>GTCAATC	0.9951624274253844
Mir506	7mer-m8	METTL25	468	142	148	142	148	20760405	x	7mer-m8	468	NA	0	Mir-506	>GATTGAC	>GTCAATC	0.9951624274253844
Mir506	7mer-m8	SELENOP	534	564	570	564	570	28833457	x	7mer-m8	534	NA	0	Mir-506	>GATTGAC	>GTCAATC	0.9951624274253844
Mir506	7mer-m8	ELF1	359	116	122	116	122	6037617	x	7mer-m8	359	NA	0	Mir-506	>GATTGAC	>GTCAATC	0.9951624274253844
Mir506	7mer-m8	MAPK7	359	270	276	270	276	6261922	x	7mer-m8	359	NA	0	Mir-506	>GATTGAC	>GTCAATC	0.9951624274253844
Mir506	7mer-m8	SMIM28	417	160	166	160	166	12395534	x	7mer-m8	417	NA	0	Mir-506	>GATTGAC	>GTCAATC	0.9951624274253844
Mir506	7mer-m8	WRNIP1	485	572	578	572	578	22728396	x	7mer-m8	485	NA	0	Mir-506	>GATTGAC	>GTCAATC	0.9951624274253844
Mir506	7mer-m8	ALDH18A1	345	266	272	266	272	3058402	x	7mer-m8	345	NA	0	Mir-506	>GATTGAC	>GTCAATC	0.9951624274253844
Mir506	7mer-m8	CCDC125	448	209	215	209	215	19528488	x	7mer-m8	448	NA	0	Mir-506	>GATTGAC	>GTCAATC	0.9951624274253844
Mir506	7mer-m8	FOXD1	366	185	191	185	191	6772257	x	7mer-m8	366	NA	0	Mir-506	>GATTGAC	>GTCAATC	0.9951624274253844
Mir506	7mer-m8	KCTD18	404	116	122	116	122	10937013	x	7mer-m8	404	NA	0	Mir-506	>GATTGAC	>GTCAATC	0.9951624274253844
Mir506	7mer-m8	KRT40	417	205	211	205	211	12618367	x	7mer-m8	417	NA	0	Mir-506	>GATTGAC	>GTCAATC	0.9951624274253844
Mir506	7mer-m8	LMOD3	366	253	259	253	259	6861401	x	7mer-m8	366	NA	0	Mir-506	>GATTGAC	>GTCAATC	0.9951624274253844
Mir506	7mer-m8	ULK4	448	331	337	331	337	19824497	x	7mer-m8	448	NA	0	Mir-506	>GATTGAC	>GTCAATC	0.9951624274253844
Mir506	7mer-m8	ERMP1	446	242	248	242	248	19055478	x	7mer-m8	446	NA	0	Mir-506	>GATTGAC	>GTCAATC	0.9951624274253844
Mir506	7mer-m8	SMN2	417	242	248	242	248	12227583	x	7mer-m8	417	NA	0	Mir-506	>GATTGAC	>GTCAATC	0.9951624274253844
Mir506	7mer-m8	BMAL1	404	144	150	144	150	11015336	x	7mer-m8	404	NA	0	Mir-506	>GATTGAC	>GTCAATC	0.9951624274253844
Mir506	7mer-m8	FNBP4	510	252	258	252	258	24171060	x	7mer-m8	510	NA	0	Mir-506	>GATTGAC	>GTCAATC	0.9951624274253844
Mir506	7mer-m8	SSH1	333	341	347	341	347	2642443	x	7mer-m8	333	NA	0	Mir-506	>GATTGAC	>GTCAATC	0.9951624274253844
Mir506	7mer-m8	ASCL4	534	373	379	373	379	28856510	x	7mer-m8	534	NA	0	Mir-506	>GATTGAC	>GTCAATC	0.9951624274253844
Mir506	7mer-m8	MTERF1	326	27	33	27	33	977090	x	7mer-m8	326	NA	0	Mir-506	>GATTGAC	>GTCAATC	0.9951624274253844
Mir506	7mer-m8	LSM4	326	172	178	172	178	956341	x	7mer-m8	326	NA	0	Mir-506	>GATTGAC	>GTCAATC	0.9951624274253844
Mir506	7mer-m8	TTC7B	404	622	628	622	628	11001817	x	7mer-m8	404	NA	0	Mir-506	>GATTGAC	>GTCAATC	0.9951624274253844
Mir506	7mer-m8	RBBP5	447	889	895	889	895	19416466	x	7mer-m8	447	NA	0	Mir-506	>GATTGAC	>GTCAATC	0.9951624274253844
Mir506	7mer-m8	DAXX	417	112	118	112	118	12383281	x	7mer-m8	417	NA	0	Mir-506	>GATTGAC	>GTCAATC	0.9951624274253844
Mir506	7mer-m8	PRKD1	366	266	272	266	272	6916293	x	7mer-m8	366	NA	0	Mir-506	>GATTGAC	>GTCAATC	0.9951624274253844
Mir506	7mer-m8	EIF4ENIF1	345	226	232	226	232	3040979	x	7mer-m8	345	NA	0	Mir-506	>GATTGAC	>GTCAATC	0.9951624274253844
Mir506	7mer-m8	MRC2	514	532	538	532	538	24893560	x	7mer-m8	514	NA	0	Mir-506	>GATTGAC	>GTCAATC	0.9951624274253844
Mir506	7mer-m8	NTPCR	326	348	354	348	354	1076268	x	7mer-m8	326	NA	0	Mir-506	>GATTGAC	>GTCAATC	0.9951624274253844
Mir506	7mer-m8	CAPSL	327	557	563	557	563	1161763	x	7mer-m8	327	NA	0	Mir-506	>GATTGAC	>GTCAATC	0.9951624274253844
Mir506	7mer-m8	ICAM1	514	834	840	834	840	24839220	x	7mer-m8	514	NA	0	Mir-506	>GATTGAC	>GTCAATC	0.9951624274253844
Mir506	7mer-m8	SLC27A4	359	394	400	394	400	6167757	x	7mer-m8	359	NA	0	Mir-506	>GATTGAC	>GTCAATC	0.9951624274253844
Mir506	7mer-m8	ABI3	385	16	22	16	22	8869456	x	7mer-m8	385	NA	0	Mir-506	>GATTGAC	>GTCAATC	0.9951624274253844
Mir506	7mer-m8	SLN	326	421	427	421	427	846863	x	7mer-m8	326	NA	0	Mir-506	>GATTGAC	>GTCAATC	0.9951624274253844
Mir506	7mer-m8	TMEM79	510	747	753	747	753	23890115	x	7mer-m8	510	NA	0	Mir-506	>GATTGAC	>GTCAATC	0.9951624274253844
Mir506	7mer-m8	PORCN	510	148	154	148	154	24309619	x	7mer-m8	510	NA	0	Mir-506	>GATTGAC	>GTCAATC	0.9951624274253844
Mir506	7mer-m8	EBI3	522	169	175	169	175	26295289	x	7mer-m8	522	NA	0	Mir-506	>GATTGAC	>GTCAATC	0.9951624274253844
Mir506	7mer-m8	LSM4	359	172	178	172	178	6105753	x	7mer-m8	359	NA	0	Mir-506	>GATTGAC	>GTCAATC	0.9951624274253844
Mir506	7mer-m8	PPP4R3A	510	311	317	311	317	23960581	x	7mer-m8	510	NA	0	Mir-506	>GATTGAC	>GTCAATC	0.9951624274253844
Mir506	7mer-m8	CLEC2D	385	347	353	347	353	8850281	x	7mer-m8	385	NA	0	Mir-506	>GATTGAC	>GTCAATC	0.9951624274253844
Mir506	7mer-m8	TEK	509	585	591	585	591	23748855	x	7mer-m8	509	NA	0	Mir-506	>GATTGAC	>GTCAATC	0.9951624274253844
Mir506	7mer-m8	CEP70	380	574	580	574	580	8578436	x	7mer-m8	380	NA	0	Mir-506	>GATTGAC	>GTCAATC	0.9951624274253844
Mir506	7mer-m8	INO80C	534	86	92	86	92	28985035	x	7mer-m8	534	NA	0	Mir-506	>GATTGAC	>GTCAATC	0.9951624274253844
Mir506	7mer-m8	CTSA	326	36	42	36	42	1032549	x	7mer-m8	326	NA	0	Mir-506	>GATTGAC	>GTCAATC	0.9951624274253844
Mir506	7mer-m8	C29H10ORF143	486	75	81	75	81	23369825	x	7mer-m8	486	NA	0	Mir-506	>GATTGAC	>GTCAATC	0.9951624274253844
Mir506	7mer-m8	NOL10	350	348	354	348	354	4197070	x	7mer-m8	350	NA	0	Mir-506	>GATTGAC	>GTCAATC	0.9951624274253844
Mir506	7mer-m8	PTPRM	380	269	275	269	275	8293373	x	7mer-m8	380	NA	0	Mir-506	>GATTGAC	>GTCAATC	0.9951624274253844
Mir506	7mer-m8	TERF2	448	854	860	854	860	19732691	x	7mer-m8	448	NA	0	Mir-506	>GATTGAC	>GTCAATC	0.9951624274253844
Mir506	7mer-m8	GTPBP4	345	245	251	245	251	2901485	x	7mer-m8	345	NA	0	Mir-506	>GATTGAC	>GTCAATC	0.9951624274253844
Mir506	7mer-m8	MORF4L1	345	601	607	601	607	2844421	x	7mer-m8	345	NA	0	Mir-506	>GATTGAC	>GTCAATC	0.9951624274253844
Mir506	7mer-m8	TP73	380	664	670	664	670	8353886	x	7mer-m8	380	NA	0	Mir-506	>GATTGAC	>GTCAATC	0.9951624274253844
Mir506	7mer-m8	GPATCH3	442	231	237	231	237	18251475	x	7mer-m8	442	NA	0	Mir-506	>GATTGAC	>GTCAATC	0.9951624274253844
Mir506	7mer-m8	TTC7B	417	646	652	646	652	12426283	x	7mer-m8	417	NA	0	Mir-506	>GATTGAC	>GTCAATC	0.9951624274253844
Mir506	7mer-m8	SCEL	327	883	889	883	889	1375484	x	7mer-m8	327	NA	0	Mir-506	>GATTGAC	>GTCAATC	0.9951624274253844
Mir506	7mer-m8	TECRL	404	429	435	429	435	11121738	x	7mer-m8	404	NA	0	Mir-506	>GATTGAC	>GTCAATC	0.9951624274253844
Mir506	7mer-m8	RCN3	380	79	85	79	85	8547030	x	7mer-m8	380	NA	0	Mir-506	>GATTGAC	>GTCAATC	0.9951624274253844
Mir506	7mer-m8	METTL4	327	33	39	33	39	1348543	x	7mer-m8	327	NA	0	Mir-506	>GATTGAC	>GTCAATC	0.9951624274253844
Mir506	7mer-m8	DENND5A	485	506	512	506	512	22774287	x	7mer-m8	485	NA	0	Mir-506	>GATTGAC	>GTCAATC	0.9951624274253844
Mir506	7mer-m8	CFAP97D2	350	308	314	308	314	4271349	x	7mer-m8	350	NA	0	Mir-506	>GATTGAC	>GTCAATC	0.9951624274253844
Mir506	7mer-m8	DPYS	534	49	55	49	55	28760266	x	7mer-m8	534	NA	0	Mir-506	>GATTGAC	>GTCAATC	0.9951624274253844
Mir506	7mer-m8	AMDHD1	326	680	686	680	686	805798	x	7mer-m8	326	NA	0	Mir-506	>GATTGAC	>GTCAATC	0.9951624274253844
Mir506	7mer-m8	GJB5	446	312	318	312	318	18708647	x	7mer-m8	446	NA	0	Mir-506	>GATTGAC	>GTCAATC	0.9951624274253844
Mir506	7mer-m8	CHST12	442	157	163	157	163	18512286	x	7mer-m8	442	NA	0	Mir-506	>GATTGAC	>GTCAATC	0.9951624274253844
Mir506	7mer-m8	ABHD12	327	277	283	277	283	1350924	x	7mer-m8	327	NA	0	Mir-506	>GATTGAC	>GTCAATC	0.9951624274253844
Mir506	7mer-m8	RFNG	380	286	292	286	292	8481499	x	7mer-m8	380	NA	0	Mir-506	>GATTGAC	>GTCAATC	0.9951624274253844
Mir506	7mer-m8	EIF6	510	192	198	192	198	23930611	x	7mer-m8	510	NA	0	Mir-506	>GATTGAC	>GTCAATC	0.9951624274253844
Mir506	7mer-m8	TCERG1L	448	232	238	232	238	19586189	x	7mer-m8	448	NA	0	Mir-506	>GATTGAC	>GTCAATC	0.9951624274253844
Mir506	7mer-m8	SDHD	359	527	533	527	533	6231401	x	7mer-m8	359	NA	0	Mir-506	>GATTGAC	>GTCAATC	0.9951624274253844
Mir506	7mer-m8	TMEM98	385	144	150	144	150	8864923	x	7mer-m8	385	NA	0	Mir-506	>GATTGAC	>GTCAATC	0.9951624274253844
Mir506	7mer-m8	PAN2	350	419	425	419	425	4116346	x	7mer-m8	350	NA	0	Mir-506	>GATTGAC	>GTCAATC	0.9951624274253844
Mir506	7mer-m8	HOXC4	446	758	764	758	764	18908316	x	7mer-m8	446	NA	0	Mir-506	>GATTGAC	>GTCAATC	0.9951624274253844
Mir506	7mer-m8	INO80C	485	89	95	89	95	22882431	x	7mer-m8	485	NA	0	Mir-506	>GATTGAC	>GTCAATC	0.9951624274253844
Mir506	7mer-m8	VDAC2	358	533	539	533	539	5759592	x	7mer-m8	358	NA	0	Mir-506	>GATTGAC	>GTCAATC	0.9951624274253844
Mir506	7mer-m8	CASP8AP2	345	506	512	506	512	2826937	x	7mer-m8	345	NA	0	Mir-506	>GATTGAC	>GTCAATC	0.9951624274253844
Mir506	7mer-m8	LYPD6B	446	84	90	84	90	18773761	x	7mer-m8	446	NA	0	Mir-506	>GATTGAC	>GTCAATC	0.9951624274253844
Mir506	7mer-m8	SLC18A1	485	113	119	113	119	22674623	x	7mer-m8	485	NA	0	Mir-506	>GATTGAC	>GTCAATC	0.9951624274253844
Mir506	7mer-m8	TRNAU1AP	486	592	598	592	598	23061714	x	7mer-m8	486	NA	0	Mir-506	>GATTGAC	>GTCAATC	0.9951624274253844
Mir506	7mer-m8	INO80D	404	504	510	504	510	10937845	x	7mer-m8	404	NA	0	Mir-506	>GATTGAC	>GTCAATC	0.9951624274253844
Mir506	7mer-m8	SSR3	327	187	193	187	193	1132104	x	7mer-m8	327	NA	0	Mir-506	>GATTGAC	>GTCAATC	0.9951624274253844
Mir506	7mer-m8	MCHR1	509	521	527	521	527	23656887	x	7mer-m8	509	NA	0	Mir-506	>GATTGAC	>GTCAATC	0.9951624274253844
Mir506	7mer-m8	OSTN	442	499	505	499	505	18430332	x	7mer-m8	442	NA	0	Mir-506	>GATTGAC	>GTCAATC	0.9951624274253844
Mir506	7mer-m8	CREG2	327	231	237	231	237	1265202	x	7mer-m8	327	NA	0	Mir-506	>GATTGAC	>GTCAATC	0.9951624274253844
Mir506	7mer-m8	KLHDC8A	509	50	56	50	56	23784660	x	7mer-m8	509	NA	0	Mir-506	>GATTGAC	>GTCAATC	0.9951624274253844
Mir506	7mer-m8	B3GALT2	447	418	424	418	424	19417046	x	7mer-m8	447	NA	0	Mir-506	>GATTGAC	>GTCAATC	0.9951624274253844
Mir506	7mer-m8	MPV17	534	254	260	254	260	28795864	x	7mer-m8	534	NA	0	Mir-506	>GATTGAC	>GTCAATC	0.9951624274253844
Mir506	7mer-m8	CTNS	553	772	778	772	778	30871464	x	7mer-m8	553	NA	0	Mir-506	>GATTGAC	>GTCAATC	0.9951624274253844
Mir506	7mer-m8	MTMR2	553	169	175	169	175	30535119	x	7mer-m8	553	NA	0	Mir-506	>GATTGAC	>GTCAATC	0.9951624274253844
Mir506	7mer-m8	SVIL	380	511	517	511	517	8350514	x	7mer-m8	380	NA	0	Mir-506	>GATTGAC	>GTCAATC	0.9951624274253844
Mir506	7mer-m8	SPART	514	285	291	285	291	24820783	x	7mer-m8	514	NA	0	Mir-506	>GATTGAC	>GTCAATC	0.9951624274253844
Mir506	7mer-m8	WDR91	330	65	71	65	71	1516072	x	7mer-m8	330	NA	0	Mir-506	>GATTGAC	>GTCAATC	0.9951624274253844
Mir506	7mer-m8	SLC35A1	359	61	67	61	67	6012519	x	7mer-m8	359	NA	0	Mir-506	>GATTGAC	>GTCAATC	0.9951624274253844
Mir506	7mer-m8	FAM240B	417	407	413	407	413	12553243	x	7mer-m8	417	NA	0	Mir-506	>GATTGAC	>GTCAATC	0.9951624274253844
Mir506	7mer-m8	SNAPC2	509	311	317	311	317	23475435	x	7mer-m8	509	NA	0	Mir-506	>GATTGAC	>GTCAATC	0.9951624274253844
Mir506	7mer-m8	TNFRSF1A	447	506	512	506	512	19290120	x	7mer-m8	447	NA	0	Mir-506	>GATTGAC	>GTCAATC	0.9951624274253844
Mir506	7mer-m8	HTR1D	350	83	89	83	89	3976918	x	7mer-m8	350	NA	0	Mir-506	>GATTGAC	>GTCAATC	0.9951624274253844
Mir506	7mer-m8	RHAG	510	325	331	325	331	24091152	x	7mer-m8	510	NA	0	Mir-506	>GATTGAC	>GTCAATC	0.9951624274253844
Mir506	7mer-m8	LRRTM1	417	224	230	224	230	12468943	x	7mer-m8	417	NA	0	Mir-506	>GATTGAC	>GTCAATC	0.9951624274253844
Mir506	7mer-m8	TCAIM	446	206	212	206	212	18984880	x	7mer-m8	446	NA	0	Mir-506	>GATTGAC	>GTCAATC	0.9951624274253844
Mir506	7mer-m8	SDR16C5	468	328	334	328	334	20870472	x	7mer-m8	468	NA	0	Mir-506	>GATTGAC	>GTCAATC	0.9951624274253844
Mir506	7mer-m8	TSPAN16	468	33	39	33	39	20715878	x	7mer-m8	468	NA	0	Mir-506	>GATTGAC	>GTCAATC	0.9951624274253844
Mir506	7mer-m8	SLC39A1	404	947	953	947	953	11110651	x	7mer-m8	404	NA	0	Mir-506	>GATTGAC	>GTCAATC	0.9951624274253844
Mir506	7mer-m8	GRB14	522	55	61	55	61	26133258	x	7mer-m8	522	NA	0	Mir-506	>GATTGAC	>GTCAATC	0.9951624274253844
Mir506	7mer-m8	PIBF1	485	226	232	226	232	22690095	x	7mer-m8	485	NA	0	Mir-506	>GATTGAC	>GTCAATC	0.9951624274253844
Mir506	7mer-m8	MBOAT2	326	335	341	335	341	880845	x	7mer-m8	326	NA	0	Mir-506	>GATTGAC	>GTCAATC	0.9951624274253844
Mir506	7mer-m8	ARPC5L	359	734	740	734	740	6169182	x	7mer-m8	359	NA	0	Mir-506	>GATTGAC	>GTCAATC	0.9951624274253844
Mir506	7mer-m8	PPL	380	431	437	431	437	8505577	x	7mer-m8	380	NA	0	Mir-506	>GATTGAC	>GTCAATC	0.9951624274253844
Mir506	7mer-m8	ASCC3	448	286	292	286	292	19670619	x	7mer-m8	448	NA	0	Mir-506	>GATTGAC	>GTCAATC	0.9951624274253844
Mir506	7mer-m8	ARPC5L	350	412	418	412	418	4114835	x	7mer-m8	350	NA	0	Mir-506	>GATTGAC	>GTCAATC	0.9951624274253844
Mir506	7mer-m8	MGME1	534	616	622	616	622	28748393	x	7mer-m8	534	NA	0	Mir-506	>GATTGAC	>GTCAATC	0.9951624274253844
Mir506	7mer-m8	LYZ	330	666	672	666	672	1636451	x	7mer-m8	330	NA	0	Mir-506	>GATTGAC	>GTCAATC	0.9951624274253844
Mir506	7mer-m8	DNASE1	350	47	53	47	53	4043570	x	7mer-m8	350	NA	0	Mir-506	>GATTGAC	>GTCAATC	0.9951624274253844
Mir506	7mer-m8	USP24	442	673	679	673	679	18261897	x	7mer-m8	442	NA	0	Mir-506	>GATTGAC	>GTCAATC	0.9951624274253844
Mir506	7mer-m8	GRM8	417	112	118	112	118	12321103	x	7mer-m8	417	NA	0	Mir-506	>GATTGAC	>GTCAATC	0.9951624274253844
Mir506	7mer-m8	PON3	522	443	449	443	449	26145972	x	7mer-m8	522	NA	0	Mir-506	>GATTGAC	>GTCAATC	0.9951624274253844
Mir506	7mer-m8	PMS2	330	17	23	17	23	1844158	x	7mer-m8	330	NA	0	Mir-506	>GATTGAC	>GTCAATC	0.9951624274253844
Mir506	7mer-m8	THAP12	446	475	481	475	481	18762286	x	7mer-m8	446	NA	0	Mir-506	>GATTGAC	>GTCAATC	0.9951624274253844
Mir506	7mer-m8	RNASET2	448	112	118	112	118	19839706	x	7mer-m8	448	NA	0	Mir-506	>GATTGAC	>GTCAATC	0.9951624274253844
Mir506	7mer-m8	FAM240B	350	456	462	456	462	3939213	x	7mer-m8	350	NA	0	Mir-506	>GATTGAC	>GTCAATC	0.9951624274253844
Mir506	7mer-m8	SLN	468	465	471	465	471	20694716	x	7mer-m8	468	NA	0	Mir-506	>GATTGAC	>GTCAATC	0.9951624274253844
Mir506	7mer-m8	FBLN5	359	625	631	625	631	6196172	x	7mer-m8	359	NA	0	Mir-506	>GATTGAC	>GTCAATC	0.9951624274253844
Mir506	7mer-m8	BTLA	359	458	464	458	464	6205403	x	7mer-m8	359	NA	0	Mir-506	>GATTGAC	>GTCAATC	0.9951624274253844
Mir506	7mer-m8	CD180	327	70	76	70	76	1164325	x	7mer-m8	327	NA	0	Mir-506	>GATTGAC	>GTCAATC	0.9951624274253844
Mir506	7mer-m8	CD19	510	72	78	72	78	24292844	x	7mer-m8	510	NA	0	Mir-506	>GATTGAC	>GTCAATC	0.9951624274253844
Mir506	7mer-m8	ZDHHC18	510	232	238	232	238	23913998	x	7mer-m8	510	NA	0	Mir-506	>GATTGAC	>GTCAATC	0.9951624274253844
Mir506	7mer-m8	POPDC2	534	711	717	711	717	28888755	x	7mer-m8	534	NA	0	Mir-506	>GATTGAC	>GTCAATC	0.9951624274253844
Mir506	7mer-m8	ATP6V1B2	510	208	214	208	214	24011057	x	7mer-m8	510	NA	0	Mir-506	>GATTGAC	>GTCAATC	0.9951624274253844
Mir506	7mer-m8	TLR10	509	60	66	60	66	23498574	x	7mer-m8	509	NA	0	Mir-506	>GATTGAC	>GTCAATC	0.9951624274253844
Mir506	7mer-m8	NPL	534	120	126	120	126	28885012	x	7mer-m8	534	NA	0	Mir-506	>GATTGAC	>GTCAATC	0.9951624274253844
Mir506	7mer-m8	EAF2	534	50	56	50	56	28888601	x	7mer-m8	534	NA	0	Mir-506	>GATTGAC	>GTCAATC	0.9951624274253844
Mir506	7mer-m8	TASP1	486	422	428	422	428	23342299	x	7mer-m8	486	NA	0	Mir-506	>GATTGAC	>GTCAATC	0.9951624274253844
Mir506	7mer-m8	GDPD2	510	579	585	579	585	24312481	x	7mer-m8	510	NA	0	Mir-506	>GATTGAC	>GTCAATC	0.9951624274253844
Mir506	7mer-m8	B3GALT2	330	419	425	419	425	1852824	x	7mer-m8	330	NA	0	Mir-506	>GATTGAC	>GTCAATC	0.9951624274253844
Mir506	7mer-m8	RGD1564463	366	442	448	442	448	7105777	x	7mer-m8	366	NA	0	Mir-506	>GATTGAC	>GTCAATC	0.9951624274253844
Mir506	7mer-m8	DDIT4	330	791	797	791	797	1741807	x	7mer-m8	330	NA	0	Mir-506	>GATTGAC	>GTCAATC	0.9951624274253844
Mir506	7mer-m8	ARNTL	359	139	145	139	145	6237315	x	7mer-m8	359	NA	0	Mir-506	>GATTGAC	>GTCAATC	0.9951624274253844
Mir506	7mer-m8	CENPL	442	231	237	231	237	18361183	x	7mer-m8	442	NA	0	Mir-506	>GATTGAC	>GTCAATC	0.9951624274253844
Mir506	7mer-m8	DBNL	534	277	283	277	283	28762794	x	7mer-m8	534	NA	0	Mir-506	>GATTGAC	>GTCAATC	0.9951624274253844
Mir506	7mer-m8	SLN	404	434	440	434	440	11005613	x	7mer-m8	404	NA	0	Mir-506	>GATTGAC	>GTCAATC	0.9951624274253844
Mir506	7mer-m8	ORAI3	486	208	214	208	214	23112932	x	7mer-m8	486	NA	0	Mir-506	>GATTGAC	>GTCAATC	0.9951624274253844
Mir506	7mer-m8	PEX12	326	487	493	487	493	991409	x	7mer-m8	326	NA	0	Mir-506	>GATTGAC	>GTCAATC	0.9951624274253844
Mir506	7mer-m8	DECR1	442	139	145	139	145	18403025	x	7mer-m8	442	NA	0	Mir-506	>GATTGAC	>GTCAATC	0.9951624274253844
Mir506	7mer-m8	KIFC3	327	649	655	649	655	1401443	x	7mer-m8	327	NA	0	Mir-506	>GATTGAC	>GTCAATC	0.9951624274253844
Mir506	7mer-m8	ZNF276	359	268	274	268	274	6064206	x	7mer-m8	359	NA	0	Mir-506	>GATTGAC	>GTCAATC	0.9951624274253844
Mir506	7mer-m8	GPATCH3	468	347	353	347	353	20841042	x	7mer-m8	468	NA	0	Mir-506	>GATTGAC	>GTCAATC	0.9951624274253844
Mir506	7mer-m8	CDNF	350	421	427	421	427	3963493	x	7mer-m8	350	NA	0	Mir-506	>GATTGAC	>GTCAATC	0.9951624274253844
Mir506	7mer-m8	HNF1B	358	226	232	226	232	5780330	x	7mer-m8	358	NA	0	Mir-506	>GATTGAC	>GTCAATC	0.9951624274253844
Mir506	7mer-m8	CAPN5	333	95	101	95	101	2585746	x	7mer-m8	333	NA	0	Mir-506	>GATTGAC	>GTCAATC	0.9951624274253844
Mir506	7mer-m8	IRAK1BP1	326	149	155	149	155	688558	x	7mer-m8	326	NA	0	Mir-506	>GATTGAC	>GTCAATC	0.9951624274253844
Mir506	7mer-m8	SLC5A6	485	466	472	466	472	22859513	x	7mer-m8	485	NA	0	Mir-506	>GATTGAC	>GTCAATC	0.9951624274253844
Mir506	7mer-m8	DAXX	350	115	121	115	121	4147239	x	7mer-m8	350	NA	0	Mir-506	>GATTGAC	>GTCAATC	0.9951624274253844
Mir506	7mer-m8	TEN1	404	154	160	154	160	11234850	x	7mer-m8	404	NA	0	Mir-506	>GATTGAC	>GTCAATC	0.9951624274253844
Mir506	7mer-m8	ANXA13	468	109	115	109	115	20873497	x	7mer-m8	468	NA	0	Mir-506	>GATTGAC	>GTCAATC	0.9951624274253844
Mir506	7mer-m8	SOX17	327	622	628	622	628	1297224	x	7mer-m8	327	NA	0	Mir-506	>GATTGAC	>GTCAATC	0.9951624274253844
Mir506	7mer-m8	CLN5	446	540	546	540	546	18863707	x	7mer-m8	446	NA	0	Mir-506	>GATTGAC	>GTCAATC	0.9951624274253844
Mir506	7mer-m8	GRM8	522	166	172	166	172	26141197	x	7mer-m8	522	NA	0	Mir-506	>GATTGAC	>GTCAATC	0.9951624274253844
Mir506	7mer-m8	PNPO	350	410	416	410	416	4097411	x	7mer-m8	350	NA	0	Mir-506	>GATTGAC	>GTCAATC	0.9951624274253844
Mir506	7mer-m8	SAMD5	385	66	72	66	72	9063082	x	7mer-m8	385	NA	0	Mir-506	>GATTGAC	>GTCAATC	0.9951624274253844
Mir506	7mer-m8	PNPO	442	154	160	154	160	18647922	x	7mer-m8	442	NA	0	Mir-506	>GATTGAC	>GTCAATC	0.9951624274253844
Mir506	7mer-m8	EEF1AKMT1	510	72	78	72	78	24047491	x	7mer-m8	510	NA	0	Mir-506	>GATTGAC	>GTCAATC	0.9951624274253844
Mir506	7mer-m8	NUDCD2	534	663	669	663	669	28878904	x	7mer-m8	534	NA	0	Mir-506	>GATTGAC	>GTCAATC	0.9951624274253844
Mir506	7mer-m8	WNT10B	485	83	89	83	89	22663447	x	7mer-m8	485	NA	0	Mir-506	>GATTGAC	>GTCAATC	0.9951624274253844
Mir506	7mer-m8	PAAF1	404	307	313	307	313	11012308	x	7mer-m8	404	NA	0	Mir-506	>GATTGAC	>GTCAATC	0.9951624274253844
Mir506	7mer-m8	UTP6	404	72	78	72	78	11135400	x	7mer-m8	404	NA	0	Mir-506	>GATTGAC	>GTCAATC	0.9951624274253844
Mir506	7mer-m8	POLR1B	358	272	278	272	278	5741464	x	7mer-m8	358	NA	0	Mir-506	>GATTGAC	>GTCAATC	0.9951624274253844
Mir506	7mer-m8	UBE2E3	385	564	570	564	570	8766455	x	7mer-m8	385	NA	0	Mir-506	>GATTGAC	>GTCAATC	0.9951624274253844
Mir506	7mer-m8	CMTM7	485	412	418	412	418	22597241	x	7mer-m8	485	NA	0	Mir-506	>GATTGAC	>GTCAATC	0.9951624274253844
Mir506	7mer-m8	RINT1	358	53	59	53	59	5952164	x	7mer-m8	358	NA	0	Mir-506	>GATTGAC	>GTCAATC	0.9951624274253844
Mir506	7mer-m8	STMN4	380	407	413	407	413	8513399	x	7mer-m8	380	NA	0	Mir-506	>GATTGAC	>GTCAATC	0.9951624274253844
Mir506	7mer-m8	EPCAM	522	251	257	251	257	26212742	x	7mer-m8	522	NA	0	Mir-506	>GATTGAC	>GTCAATC	0.9951624274253844
Mir506	7mer-m8	ENTHD1	534	199	205	199	205	28815986	x	7mer-m8	534	NA	0	Mir-506	>GATTGAC	>GTCAATC	0.9951624274253844
Mir506	7mer-m8	TAX1BP1	359	157	163	157	163	6057476	x	7mer-m8	359	NA	0	Mir-506	>GATTGAC	>GTCAATC	0.9951624274253844
Mir506	7mer-m8	GALNT11	486	296	302	296	302	23205206	x	7mer-m8	486	NA	0	Mir-506	>GATTGAC	>GTCAATC	0.9951624274253844
Mir506	7mer-m8	VCAM1	553	214	220	214	220	30681893	x	7mer-m8	553	NA	0	Mir-506	>GATTGAC	>GTCAATC	0.9951624274253844
Mir506	7mer-m8	MNDA	514	23	29	23	29	24931311	x	7mer-m8	514	NA	0	Mir-506	>GATTGAC	>GTCAATC	0.9951624274253844
Mir506	7mer-m8	RGD1564955	366	144	150	144	150	7231290	x	7mer-m8	366	NA	0	Mir-506	>GATTGAC	>GTCAATC	0.9951624274253844
Mir506	7mer-m8	BCAS1	350	368	374	368	374	4289026	x	7mer-m8	350	NA	0	Mir-506	>GATTGAC	>GTCAATC	0.9951624274253844
Mir506	7mer-m8	HPS3	553	398	404	398	404	30617131	x	7mer-m8	553	NA	0	Mir-506	>GATTGAC	>GTCAATC	0.9951624274253844
Mir506	7mer-m8	SLN	345	423	429	423	429	2942705	x	7mer-m8	345	NA	0	Mir-506	>GATTGAC	>GTCAATC	0.9951624274253844
Mir506	7mer-m8	FZD8	553	387	393	387	393	30807860	x	7mer-m8	553	NA	0	Mir-506	>GATTGAC	>GTCAATC	0.9951624274253844
Mir506	7mer-m8	FAAP20	514	435	441	435	441	24738847	x	7mer-m8	514	NA	0	Mir-506	>GATTGAC	>GTCAATC	0.9951624274253844
Mir506	7mer-m8	SGCG	385	403	409	403	409	8755011	x	7mer-m8	385	NA	0	Mir-506	>GATTGAC	>GTCAATC	0.9951624274253844
Mir506	7mer-m8	KMO	417	402	408	402	408	12584767	x	7mer-m8	417	NA	0	Mir-506	>GATTGAC	>GTCAATC	0.9951624274253844
Mir506	7mer-m8	TYMS	385	750	756	750	756	8833306	x	7mer-m8	385	NA	0	Mir-506	>GATTGAC	>GTCAATC	0.9951624274253844
Mir506	7mer-m8	BMAL1	385	144	150	144	150	8742464	x	7mer-m8	385	NA	0	Mir-506	>GATTGAC	>GTCAATC	0.9951624274253844
Mir506	7mer-m8	PLTP	326	156	162	156	162	1032509	x	7mer-m8	326	NA	0	Mir-506	>GATTGAC	>GTCAATC	0.9951624274253844
Mir506	7mer-m8	HMBOX1	442	357	363	357	363	18306892	x	7mer-m8	442	NA	0	Mir-506	>GATTGAC	>GTCAATC	0.9951624274253844
Mir506	7mer-m8	CGRRF1	366	58	64	58	64	7129478	x	7mer-m8	366	NA	0	Mir-506	>GATTGAC	>GTCAATC	0.9951624274253844
Mir506	7mer-m8	PLB1	366	118	124	118	124	6909866	x	7mer-m8	366	NA	0	Mir-506	>GATTGAC	>GTCAATC	0.9951624274253844
Mir506	7mer-m8	RABEP2	510	204	210	204	210	24292783	x	7mer-m8	510	NA	0	Mir-506	>GATTGAC	>GTCAATC	0.9951624274253844
Mir506	7mer-m8	EFHC2	514	346	352	346	352	25065761	x	7mer-m8	514	NA	0	Mir-506	>GATTGAC	>GTCAATC	0.9951624274253844
Mir506	7mer-m8	LARS1	327	697	703	697	703	1413027	x	7mer-m8	327	NA	0	Mir-506	>GATTGAC	>GTCAATC	0.9951624274253844
Mir506	7mer-m8	TPM1	417	540	546	540	546	12408214	x	7mer-m8	417	NA	0	Mir-506	>GATTGAC	>GTCAATC	0.9951624274253844
Mir506	7mer-m8	SRBD1	485	502	508	502	508	22862342	x	7mer-m8	485	NA	0	Mir-506	>GATTGAC	>GTCAATC	0.9951624274253844
Mir506	7mer-m8	LTBR	385	532	538	532	538	8852710	x	7mer-m8	385	NA	0	Mir-506	>GATTGAC	>GTCAATC	0.9951624274253844
Mir506	7mer-m8	CXCL17	534	151	157	151	157	28789794	x	7mer-m8	534	NA	0	Mir-506	>GATTGAC	>GTCAATC	0.9951624274253844
Mir506	7mer-m8	NDUFAF1	330	443	449	443	449	1601619	x	7mer-m8	330	NA	0	Mir-506	>GATTGAC	>GTCAATC	0.9951624274253844
Mir506	7mer-m8	GORASP2	330	487	493	487	493	1678375	x	7mer-m8	330	NA	0	Mir-506	>GATTGAC	>GTCAATC	0.9951624274253844
Mir506	7mer-m8	RNPS1	327	345	351	345	351	1174565	x	7mer-m8	327	NA	0	Mir-506	>GATTGAC	>GTCAATC	0.9951624274253844
Mir506	7mer-m8	COG5	446	16	22	16	22	19019531	x	7mer-m8	446	NA	0	Mir-506	>GATTGAC	>GTCAATC	0.9951624274253844
Mir506	7mer-m8	ARPC1B	326	351	357	351	357	753420	x	7mer-m8	326	NA	0	Mir-506	>GATTGAC	>GTCAATC	0.9951624274253844
Mir506	7mer-m8	USP24	534	848	854	848	854	28959837	x	7mer-m8	534	NA	0	Mir-506	>GATTGAC	>GTCAATC	0.9951624274253844
Mir506	7mer-m8	SHROOM1	366	655	661	655	661	7024178	x	7mer-m8	366	NA	0	Mir-506	>GATTGAC	>GTCAATC	0.9951624274253844
Mir506	7mer-m8	MSRB2	359	417	423	417	423	6028816	x	7mer-m8	359	NA	0	Mir-506	>GATTGAC	>GTCAATC	0.9951624274253844
Mir506	7mer-m8	ZNF48	442	456	462	456	462	18501062	x	7mer-m8	442	NA	0	Mir-506	>GATTGAC	>GTCAATC	0.9951624274253844
Mir506	7mer-m8	BCL2L10	345	76	82	76	82	2858938	x	7mer-m8	345	NA	0	Mir-506	>GATTGAC	>GTCAATC	0.9951624274253844
Mir506	7mer-m8	TLR4	366	534	540	534	540	6883158	x	7mer-m8	366	NA	0	Mir-506	>GATTGAC	>GTCAATC	0.9951624274253844
Mir506	7mer-m8	CDK16	380	177	183	177	183	8613089	x	7mer-m8	380	NA	0	Mir-506	>GATTGAC	>GTCAATC	0.9951624274253844
Mir506	7mer-m8	VPS4B	404	39	45	39	45	11206688	x	7mer-m8	404	NA	0	Mir-506	>GATTGAC	>GTCAATC	0.9951624274253844
Mir506	7mer-m8	ALG14	442	188	194	188	194	18266496	x	7mer-m8	442	NA	0	Mir-506	>GATTGAC	>GTCAATC	0.9951624274253844
Mir506	7mer-m8	RFC1	534	226	232	226	232	28810073	x	7mer-m8	534	NA	0	Mir-506	>GATTGAC	>GTCAATC	0.9951624274253844
Mir506	7mer-m8	GRWD1	514	328	334	328	334	24676463	x	7mer-m8	514	NA	0	Mir-506	>GATTGAC	>GTCAATC	0.9951624274253844
Mir506	7mer-m8	IPP	509	20	26	20	26	23545197	x	7mer-m8	509	NA	0	Mir-506	>GATTGAC	>GTCAATC	0.9951624274253844
Mir506	7mer-m8	TBK1	514	472	478	472	478	25027587	x	7mer-m8	514	NA	0	Mir-506	>GATTGAC	>GTCAATC	0.9951624274253844
Mir506	7mer-m8	CAVIN3	486	94	100	94	100	23314188	x	7mer-m8	486	NA	0	Mir-506	>GATTGAC	>GTCAATC	0.9951624274253844
Mir506	7mer-m8	KLHL38	553	477	483	477	483	30662435	x	7mer-m8	553	NA	0	Mir-506	>GATTGAC	>GTCAATC	0.9951624274253844
Mir506	7mer-m8	GOLPH3L	447	225	231	225	231	19367833	x	7mer-m8	447	NA	0	Mir-506	>GATTGAC	>GTCAATC	0.9951624274253844
Mir506	7mer-m8	PARP6	448	116	122	116	122	19557320	x	7mer-m8	448	NA	0	Mir-506	>GATTGAC	>GTCAATC	0.9951624274253844
Mir506	7mer-m8	B4GALT6	514	786	792	786	792	24949601	x	7mer-m8	514	NA	0	Mir-506	>GATTGAC	>GTCAATC	0.9951624274253844
Mir506	7mer-m8	DNMT1	442	76	82	76	82	18599962	x	7mer-m8	442	NA	0	Mir-506	>GATTGAC	>GTCAATC	0.9951624274253844
Mir506	7mer-m8	TUBGCP4	385	30	36	30	36	8701680	x	7mer-m8	385	NA	0	Mir-506	>GATTGAC	>GTCAATC	0.9951624274253844
Mir506	7mer-m8	THOC7	417	378	384	378	384	12335166	x	7mer-m8	417	NA	0	Mir-506	>GATTGAC	>GTCAATC	0.9951624274253844
Mir506	7mer-m8	TPR	514	293	299	293	299	24936736	x	7mer-m8	514	NA	0	Mir-506	>GATTGAC	>GTCAATC	0.9951624274253844
Mir506	7mer-m8	PPP4R3A	327	302	308	302	308	1126584	x	7mer-m8	327	NA	0	Mir-506	>GATTGAC	>GTCAATC	0.9951624274253844
Mir506	7mer-m8	CEP57L1	510	487	493	487	493	24087770	x	7mer-m8	510	NA	0	Mir-506	>GATTGAC	>GTCAATC	0.9951624274253844
Mir506	7mer-m8	BTLA	359	427	433	427	433	6205402	x	7mer-m8	359	NA	0	Mir-506	>GATTGAC	>GTCAATC	0.9951624274253844
Mir506	7mer-m8	H2AC13	350	125	131	125	131	4369129	x	7mer-m8	350	NA	0	Mir-506	>GATTGAC	>GTCAATC	0.9951624274253844
Mir506	7mer-m8	CNPPD1	468	273	279	273	279	20974189	x	7mer-m8	468	NA	0	Mir-506	>GATTGAC	>GTCAATC	0.9951624274253844
Mir506	7mer-m8	MIXL1	333	368	374	368	374	2559905	x	7mer-m8	333	NA	0	Mir-506	>GATTGAC	>GTCAATC	0.9951624274253844
Mir506	7mer-m8	BMAL1	417	144	150	144	150	12502087	x	7mer-m8	417	NA	0	Mir-506	>GATTGAC	>GTCAATC	0.9951624274253844
Mir506	7mer-m8	CDAN1	534	334	340	334	340	28990054	x	7mer-m8	534	NA	0	Mir-506	>GATTGAC	>GTCAATC	0.9951624274253844
Mir506	7mer-m8	BMAL1	509	144	150	144	150	23700192	x	7mer-m8	509	NA	0	Mir-506	>GATTGAC	>GTCAATC	0.9951624274253844
Mir506	7mer-m8	ARPC5L	333	676	682	676	682	2625649	x	7mer-m8	333	NA	0	Mir-506	>GATTGAC	>GTCAATC	0.9951624274253844
Mir506	7mer-m8	WBP11	448	400	406	400	406	19767238	x	7mer-m8	448	NA	0	Mir-506	>GATTGAC	>GTCAATC	0.9951624274253844
Mir506	7mer-m8	LRP2BP	485	26	32	26	32	22673290	x	7mer-m8	485	NA	0	Mir-506	>GATTGAC	>GTCAATC	0.9951624274253844
Mir506	7mer-m8	SAC3D1	510	717	723	717	723	24166072	x	7mer-m8	510	NA	0	Mir-506	>GATTGAC	>GTCAATC	0.9951624274253844
Mir506	7mer-m8	MPL	333	251	257	251	257	2400689	x	7mer-m8	333	NA	0	Mir-506	>GATTGAC	>GTCAATC	0.9951624274253844
Mir506	7mer-m8	STIL	510	105	111	105	111	23905546	x	7mer-m8	510	NA	0	Mir-506	>GATTGAC	>GTCAATC	0.9951624274253844
Mir506	7mer-m8	TTC7B	358	611	617	611	617	5637717	x	7mer-m8	358	NA	0	Mir-506	>GATTGAC	>GTCAATC	0.9951624274253844
Mir506	7mer-m8	ANGPTL7	417	406	412	406	412	12289050	x	7mer-m8	417	NA	0	Mir-506	>GATTGAC	>GTCAATC	0.9951624274253844
Mir506	7mer-m8	GDF10	510	203	209	203	209	24048968	x	7mer-m8	510	NA	0	Mir-506	>GATTGAC	>GTCAATC	0.9951624274253844
Mir506	7mer-m8	GABARAP	326	195	201	195	201	984550	x	7mer-m8	326	NA	0	Mir-506	>GATTGAC	>GTCAATC	0.9951624274253844
Mir506	7mer-m8	NEFL	385	47	53	47	53	8775807	x	7mer-m8	385	NA	0	Mir-506	>GATTGAC	>GTCAATC	0.9951624274253844
Mir506	7mer-m8	FANCE	485	327	333	327	333	22723491	x	7mer-m8	485	NA	0	Mir-506	>GATTGAC	>GTCAATC	0.9951624274253844
Mir506	7mer-m8	AMDHD1	358	496	502	496	502	5645584	x	7mer-m8	358	NA	0	Mir-506	>GATTGAC	>GTCAATC	0.9951624274253844
Mir506	7mer-m8	ARSI	417	252	258	252	258	12221360	x	7mer-m8	417	NA	0	Mir-506	>GATTGAC	>GTCAATC	0.9951624274253844
Mir506	7mer-m8	AADAT	486	159	165	159	165	23321473	x	7mer-m8	486	NA	0	Mir-506	>GATTGAC	>GTCAATC	0.9951624274253844
Mir506	7mer-m8	FBN3	385	444	450	444	450	9090096	x	7mer-m8	385	NA	0	Mir-506	>GATTGAC	>GTCAATC	0.9951624274253844
Mir506	7mer-m8	DOK3	514	25	31	25	31	24817124	x	7mer-m8	514	NA	0	Mir-506	>GATTGAC	>GTCAATC	0.9951624274253844
Mir506	7mer-m8	PCDH10	333	195	201	195	201	2354230	x	7mer-m8	333	NA	0	Mir-506	>GATTGAC	>GTCAATC	0.9951624274253844
Mir506	7mer-m8	USP18	485	377	383	377	383	22668865	x	7mer-m8	485	NA	0	Mir-506	>GATTGAC	>GTCAATC	0.9951624274253844
Mir506	7mer-m8	NXPH4	359	243	249	243	249	6146326	x	7mer-m8	359	NA	0	Mir-506	>GATTGAC	>GTCAATC	0.9951624274253844
Mir506	7mer-m8	TRIAP1	448	274	280	274	280	19753127	x	7mer-m8	448	NA	0	Mir-506	>GATTGAC	>GTCAATC	0.9951624274253844
Mir506	7mer-m8	HSFX4	417	45	51	45	51	12690405	x	7mer-m8	417	NA	0	Mir-506	>GATTGAC	>GTCAATC	0.9951624274253844
Mir506	7mer-m8	ARPC5L	468	679	685	679	685	20750805	x	7mer-m8	468	NA	0	Mir-506	>GATTGAC	>GTCAATC	0.9951624274253844
Mir506	7mer-m8	UNKL	534	565	571	565	571	28974558	x	7mer-m8	534	NA	0	Mir-506	>GATTGAC	>GTCAATC	0.9951624274253844
Mir506	7mer-m8	PSMD8	486	328	334	328	334	22995223	x	7mer-m8	486	NA	0	Mir-506	>GATTGAC	>GTCAATC	0.9951624274253844
Mir506	7mer-m8	BRINP2	514	914	920	914	920	24935474	x	7mer-m8	514	NA	0	Mir-506	>GATTGAC	>GTCAATC	0.9951624274253844
Mir506	7mer-m8	SP3	514	732	738	732	738	24774434	x	7mer-m8	514	NA	0	Mir-506	>GATTGAC	>GTCAATC	0.9951624274253844
Mir506	7mer-m8	EEF1AKNMT	359	487	493	487	493	6116014	x	7mer-m8	359	NA	0	Mir-506	>GATTGAC	>GTCAATC	0.9951624274253844
Mir506	7mer-m8	MORF4L1	509	598	604	598	604	23604162	x	7mer-m8	509	NA	0	Mir-506	>GATTGAC	>GTCAATC	0.9951624274253844
Mir506	7mer-m8	FCSK	380	300	306	300	306	8277028	x	7mer-m8	380	NA	0	Mir-506	>GATTGAC	>GTCAATC	0.9951624274253844
Mir506	7mer-m8	CDNF	486	421	427	421	427	23050679	x	7mer-m8	486	NA	0	Mir-506	>GATTGAC	>GTCAATC	0.9951624274253844
Mir506	7mer-m8	NUDT13	553	810	816	810	816	30827704	x	7mer-m8	553	NA	0	Mir-506	>GATTGAC	>GTCAATC	0.9951624274253844
Mir506	7mer-m8	ACCSL	485	165	171	165	171	22771408	x	7mer-m8	485	NA	0	Mir-506	>GATTGAC	>GTCAATC	0.9951624274253844
Mir506	7mer-m8	CRADD	446	153	159	153	159	18907096	x	7mer-m8	446	NA	0	Mir-506	>GATTGAC	>GTCAATC	0.9951624274253844
Mir506	7mer-m8	PREB	350	388	394	388	394	4199891	x	7mer-m8	350	NA	0	Mir-506	>GATTGAC	>GTCAATC	0.9951624274253844
Mir506	7mer-m8	RPP14	330	304	310	304	310	1501125	x	7mer-m8	330	NA	0	Mir-506	>GATTGAC	>GTCAATC	0.9951624274253844
Mir506	7mer-m8	AHNAK	534	377	383	377	383	29006411	x	7mer-m8	534	NA	0	Mir-506	>GATTGAC	>GTCAATC	0.9951624274253844
Mir506	7mer-m8	TST	366	71	77	71	77	6951224	x	7mer-m8	366	NA	0	Mir-506	>GATTGAC	>GTCAATC	0.9951624274253844
Mir506	7mer-m8	TMEM269	330	301	307	301	307	1658343	x	7mer-m8	330	NA	0	Mir-506	>GATTGAC	>GTCAATC	0.9951624274253844
Mir506	7mer-m8	RASA4B	358	137	143	137	143	5876322	x	7mer-m8	358	NA	0	Mir-506	>GATTGAC	>GTCAATC	0.9951624274253844
Mir506	7mer-m8	CDADC1	380	80	86	80	86	8411142	x	7mer-m8	380	NA	0	Mir-506	>GATTGAC	>GTCAATC	0.9951624274253844
Mir506	7mer-m8	C18H16ORF87	485	530	536	530	536	22928440	x	7mer-m8	485	NA	0	Mir-506	>GATTGAC	>GTCAATC	0.9951624274253844
Mir506	7mer-m8	BIN3	510	124	130	124	130	24010307	x	7mer-m8	510	NA	0	Mir-506	>GATTGAC	>GTCAATC	0.9951624274253844
Mir506	7mer-m8	ATP5F1A	468	54	60	54	60	21016998	x	7mer-m8	468	NA	0	Mir-506	>GATTGAC	>GTCAATC	0.9951624274253844
Mir506	7mer-m8	TLR10	366	118	124	118	124	7116351	x	7mer-m8	366	NA	0	Mir-506	>GATTGAC	>GTCAATC	0.9951624274253844
Mir506	7mer-m8	KNG1	509	134	140	134	140	23451099	x	7mer-m8	509	NA	0	Mir-506	>GATTGAC	>GTCAATC	0.9951624274253844
Mir506	7mer-m8	H1-6	327	103	109	103	109	1434618	x	7mer-m8	327	NA	0	Mir-506	>GATTGAC	>GTCAATC	0.9951624274253844
Mir506	7mer-m8	NTPCR	385	315	321	315	321	8716340	x	7mer-m8	385	NA	0	Mir-506	>GATTGAC	>GTCAATC	0.9951624274253844
Mir506	7mer-m8	PPP4R3A	553	308	314	308	314	30924945	x	7mer-m8	553	NA	0	Mir-506	>GATTGAC	>GTCAATC	0.9951624274253844
Mir506	7mer-m8	C5H14ORF119	345	374	380	374	380	2859744	x	7mer-m8	345	NA	0	Mir-506	>GATTGAC	>GTCAATC	0.9951624274253844
Mir506	7mer-m8	SLC35A1	442	62	68	62	68	18422093	x	7mer-m8	442	NA	0	Mir-506	>GATTGAC	>GTCAATC	0.9951624274253844
Mir506	7mer-m8	RBM19	522	494	500	494	500	26167295	x	7mer-m8	522	NA	0	Mir-506	>GATTGAC	>GTCAATC	0.9951624274253844
Mir506	7mer-m8	PSIP1	510	845	851	845	851	24227239	x	7mer-m8	510	NA	0	Mir-506	>GATTGAC	>GTCAATC	0.9951624274253844
Mir506	7mer-m8	TST	380	71	77	71	77	8401989	x	7mer-m8	380	NA	0	Mir-506	>GATTGAC	>GTCAATC	0.9951624274253844
Mir506	7mer-m8	ECT2L	510	819	825	819	825	24084103	x	7mer-m8	510	NA	0	Mir-506	>GATTGAC	>GTCAATC	0.9951624274253844
Mir506	7mer-m8	ALDH9A1	380	70	76	70	76	8281155	x	7mer-m8	380	NA	0	Mir-506	>GATTGAC	>GTCAATC	0.9951624274253844
Mir506	7mer-m8	KLHDC8A	345	46	52	46	52	3088614	x	7mer-m8	345	NA	0	Mir-506	>GATTGAC	>GTCAATC	0.9951624274253844
Mir506	7mer-m8	ASF1B	485	375	381	375	381	22603741	x	7mer-m8	485	NA	0	Mir-506	>GATTGAC	>GTCAATC	0.9951624274253844
Mir506	7mer-m8	DNASE2B	448	97	103	97	103	19626631	x	7mer-m8	448	NA	0	Mir-506	>GATTGAC	>GTCAATC	0.9951624274253844
Mir506	7mer-m8	NEGR1	442	415	421	415	421	18264797	x	7mer-m8	442	NA	0	Mir-506	>GATTGAC	>GTCAATC	0.9951624274253844
Mir506	7mer-m8	SSC5D	333	145	151	145	151	2721694	x	7mer-m8	333	NA	0	Mir-506	>GATTGAC	>GTCAATC	0.9951624274253844
Mir506	7mer-m8	WNT10B	468	73	79	73	79	20763347	x	7mer-m8	468	NA	0	Mir-506	>GATTGAC	>GTCAATC	0.9951624274253844
Mir506	7mer-m8	NCF1	485	182	188	182	188	22948189	x	7mer-m8	485	NA	0	Mir-506	>GATTGAC	>GTCAATC	0.9951624274253844
Mir506	7mer-m8	KCNJ4	359	50	56	50	56	6158490	x	7mer-m8	359	NA	0	Mir-506	>GATTGAC	>GTCAATC	0.9951624274253844
Mir506	7mer-m8	CARM1	448	316	322	316	322	19845791	x	7mer-m8	448	NA	0	Mir-506	>GATTGAC	>GTCAATC	0.9951624274253844
Mir506	7mer-m8	GRM8	442	116	122	116	122	18368203	x	7mer-m8	442	NA	0	Mir-506	>GATTGAC	>GTCAATC	0.9951624274253844
Mir506	7mer-m8	FRZB	510	237	243	237	243	23999165	x	7mer-m8	510	NA	0	Mir-506	>GATTGAC	>GTCAATC	0.9951624274253844
Mir506	7mer-m8	ABHD12	468	271	277	271	277	20923307	x	7mer-m8	468	NA	0	Mir-506	>GATTGAC	>GTCAATC	0.9951624274253844
Mir506	7mer-m8	MORF4L1	448	618	624	618	624	19559283	x	7mer-m8	448	NA	0	Mir-506	>GATTGAC	>GTCAATC	0.9951624274253844
Mir506	7mer-m8	GPATCH3	327	218	224	218	224	1227468	x	7mer-m8	327	NA	0	Mir-506	>GATTGAC	>GTCAATC	0.9951624274253844
Mir506	7mer-m8	FGL1	553	87	93	87	93	30567843	x	7mer-m8	553	NA	0	Mir-506	>GATTGAC	>GTCAATC	0.9951624274253844
Mir506	7mer-m8	IFI44L	326	57	63	57	63	795203	x	7mer-m8	326	NA	0	Mir-506	>GATTGAC	>GTCAATC	0.9951624274253844
Mir506	7mer-m8	PSPH	446	56	62	56	62	19016338	x	7mer-m8	446	NA	0	Mir-506	>GATTGAC	>GTCAATC	0.9951624274253844
Mir506	7mer-m8	AQP9	442	108	114	108	114	18327895	x	7mer-m8	442	NA	0	Mir-506	>GATTGAC	>GTCAATC	0.9951624274253844
Mir506	7mer-m8	CHST2	522	402	408	402	408	26021625	x	7mer-m8	522	NA	0	Mir-506	>GATTGAC	>GTCAATC	0.9951624274253844
Mir506	7mer-m8	AADAT	333	341	347	341	347	2357006	x	7mer-m8	333	NA	0	Mir-506	>GATTGAC	>GTCAATC	0.9951624274253844
Mir506	7mer-m8	XKRX	385	730	736	730	736	9077223	x	7mer-m8	385	NA	0	Mir-506	>GATTGAC	>GTCAATC	0.9951624274253844
Mir506	7mer-m8	NOL7	326	44	50	44	50	797401	x	7mer-m8	326	NA	0	Mir-506	>GATTGAC	>GTCAATC	0.9951624274253844
Mir506	7mer-m8	MCHR1	447	519	525	519	525	19308760	x	7mer-m8	447	NA	0	Mir-506	>GATTGAC	>GTCAATC	0.9951624274253844
Mir506	7mer-m8	AADAT	350	177	183	177	183	4294385	x	7mer-m8	350	NA	0	Mir-506	>GATTGAC	>GTCAATC	0.9951624274253844
Mir506	7mer-m8	PLEKHG1	404	238	244	238	244	11044214	x	7mer-m8	404	NA	0	Mir-506	>GATTGAC	>GTCAATC	0.9951624274253844
Mir506	7mer-m8	TIMM29	385	329	335	329	335	8990921	x	7mer-m8	385	NA	0	Mir-506	>GATTGAC	>GTCAATC	0.9951624274253844
Mir506	7mer-m8	SWSAP1	385	316	322	316	322	8990493	x	7mer-m8	385	NA	0	Mir-506	>GATTGAC	>GTCAATC	0.9951624274253844
Mir506	7mer-m8	RFXAP	366	222	228	222	228	6780542	x	7mer-m8	366	NA	0	Mir-506	>GATTGAC	>GTCAATC	0.9951624274253844
Mir506	7mer-m8	ZNHIT6	447	768	774	768	774	19360089	x	7mer-m8	447	NA	0	Mir-506	>GATTGAC	>GTCAATC	0.9951624274253844
Mir506	7mer-m8	ARNTL	345	144	150	144	150	2954344	x	7mer-m8	345	NA	0	Mir-506	>GATTGAC	>GTCAATC	0.9951624274253844
Mir506	7mer-m8	CCDC125	333	376	382	376	382	2432299	x	7mer-m8	333	NA	0	Mir-506	>GATTGAC	>GTCAATC	0.9951624274253844
Mir506	7mer-m8	RFC2	350	137	143	137	143	4030209	x	7mer-m8	350	NA	0	Mir-506	>GATTGAC	>GTCAATC	0.9951624274253844
Mir506	7mer-m8	SPATS2	486	343	349	343	349	23331645	x	7mer-m8	486	NA	0	Mir-506	>GATTGAC	>GTCAATC	0.9951624274253844
Mir506	7mer-m8	GDPD2	330	593	599	593	599	1875103	x	7mer-m8	330	NA	0	Mir-506	>GATTGAC	>GTCAATC	0.9951624274253844
Mir506	7mer-m8	A3GALT2	485	250	256	250	256	22794082	x	7mer-m8	485	NA	0	Mir-506	>GATTGAC	>GTCAATC	0.9951624274253844
Mir506	7mer-m8	SEPTIN5	359	201	207	201	207	6226668	x	7mer-m8	359	NA	0	Mir-506	>GATTGAC	>GTCAATC	0.9951624274253844
Mir506	7mer-m8	TBC1D17	366	156	162	156	162	6725510	x	7mer-m8	366	NA	0	Mir-506	>GATTGAC	>GTCAATC	0.9951624274253844
Mir506	7mer-m8	HTD2	330	593	599	593	599	1501245	x	7mer-m8	330	NA	0	Mir-506	>GATTGAC	>GTCAATC	0.9951624274253844
Mir506	7mer-m8	TMEM60	486	160	166	160	166	23301245	x	7mer-m8	486	NA	0	Mir-506	>GATTGAC	>GTCAATC	0.9951624274253844
Mir506	7mer-m8	BTBD10	366	472	478	472	478	6739233	x	7mer-m8	366	NA	0	Mir-506	>GATTGAC	>GTCAATC	0.9951624274253844
Mir506	7mer-m8	ARNTL	350	144	150	144	150	4265147	x	7mer-m8	350	NA	0	Mir-506	>GATTGAC	>GTCAATC	0.9951624274253844
Mir506	7mer-m8	TKTL2	327	21	27	21	27	1306674	x	7mer-m8	327	NA	0	Mir-506	>GATTGAC	>GTCAATC	0.9951624274253844
Mir506	7mer-m8	LRGUK	534	127	133	127	133	28875991	x	7mer-m8	534	NA	0	Mir-506	>GATTGAC	>GTCAATC	0.9951624274253844
Mir506	7mer-m8	LTBR	327	566	572	566	572	1154269	x	7mer-m8	327	NA	0	Mir-506	>GATTGAC	>GTCAATC	0.9951624274253844
Mir506	7mer-m8	ICAM1	366	783	789	783	789	6966205	x	7mer-m8	366	NA	0	Mir-506	>GATTGAC	>GTCAATC	0.9951624274253844
Mir506	7mer-m8	FXYD7	359	250	256	250	256	6073216	x	7mer-m8	359	NA	0	Mir-506	>GATTGAC	>GTCAATC	0.9951624274253844
Mir506	7mer-m8	LTBR	486	565	571	565	571	23338650	x	7mer-m8	486	NA	0	Mir-506	>GATTGAC	>GTCAATC	0.9951624274253844
Mir506	7mer-m8	RALGDS	486	722	728	722	728	23215102	x	7mer-m8	486	NA	0	Mir-506	>GATTGAC	>GTCAATC	0.9951624274253844
Mir506	7mer-m8	BMAL1	366	144	150	144	150	6739142	x	7mer-m8	366	NA	0	Mir-506	>GATTGAC	>GTCAATC	0.9951624274253844
Mir506	7mer-m8	NOP10	514	58	64	58	64	24780553	x	7mer-m8	514	NA	0	Mir-506	>GATTGAC	>GTCAATC	0.9951624274253844
Mir506	7mer-m8	PSMD8	350	328	334	328	334	3958256	x	7mer-m8	350	NA	0	Mir-506	>GATTGAC	>GTCAATC	0.9951624274253844
Mir506	7mer-m8	C9H3ORF38	510	734	740	734	740	24140929	x	7mer-m8	510	NA	0	Mir-506	>GATTGAC	>GTCAATC	0.9951624274253844
Mir506	7mer-m8	MAP3K12	380	522	528	522	528	8393334	x	7mer-m8	380	NA	0	Mir-506	>GATTGAC	>GTCAATC	0.9951624274253844
Mir506	7mer-m8	DNAJC5B	380	461	467	461	467	8303514	x	7mer-m8	380	NA	0	Mir-506	>GATTGAC	>GTCAATC	0.9951624274253844
Mir506	7mer-m8	RALGDS	514	526	532	526	532	24769311	x	7mer-m8	514	NA	0	Mir-506	>GATTGAC	>GTCAATC	0.9951624274253844
Mir506	7mer-m8	AHCTF1	485	74	80	74	80	22833672	x	7mer-m8	485	NA	0	Mir-506	>GATTGAC	>GTCAATC	0.9951624274253844
Mir506	7mer-m8	GYS2	442	673	679	673	679	18555617	x	7mer-m8	442	NA	0	Mir-506	>GATTGAC	>GTCAATC	0.9951624274253844
Mir506	7mer-m8	C6H14ORF119	522	374	380	374	380	26061080	x	7mer-m8	522	NA	0	Mir-506	>GATTGAC	>GTCAATC	0.9951624274253844
Mir506	7mer-m8	SPNS3	514	54	60	54	60	24879322	x	7mer-m8	514	NA	0	Mir-506	>GATTGAC	>GTCAATC	0.9951624274253844
Mir506	7mer-m8	FKBP8	509	361	367	361	367	23468597	x	7mer-m8	509	NA	0	Mir-506	>GATTGAC	>GTCAATC	0.9951624274253844
Mir506	7mer-m8	SLC17A2	417	283	289	283	289	12376329	x	7mer-m8	417	NA	0	Mir-506	>GATTGAC	>GTCAATC	0.9951624274253844
Mir506	7mer-m8	AHCY	380	307	313	307	313	8447553	x	7mer-m8	380	NA	0	Mir-506	>GATTGAC	>GTCAATC	0.9951624274253844
Mir506	7mer-m8	NRBF2	330	628	634	628	634	1743287	x	7mer-m8	330	NA	0	Mir-506	>GATTGAC	>GTCAATC	0.9951624274253844
Mir506	7mer-m8	TLNRD1	468	385	391	385	391	21037203	x	7mer-m8	468	NA	0	Mir-506	>GATTGAC	>GTCAATC	0.9951624274253844
Mir506	7mer-m8	TMEM60	522	159	165	159	165	26146896	x	7mer-m8	522	NA	0	Mir-506	>GATTGAC	>GTCAATC	0.9951624274253844
Mir506	7mer-m8	PIRT	534	704	710	704	710	28943968	x	7mer-m8	534	NA	0	Mir-506	>GATTGAC	>GTCAATC	0.9951624274253844
Mir506	7mer-m8	TRAP1	350	145	151	145	151	4043519	x	7mer-m8	350	NA	0	Mir-506	>GATTGAC	>GTCAATC	0.9951624274253844
Mir506	7mer-m8	LAMTOR5	442	303	309	303	309	18268378	x	7mer-m8	442	NA	0	Mir-506	>GATTGAC	>GTCAATC	0.9951624274253844
Mir506	7mer-m8	LTBR	333	564	570	564	570	2542157	x	7mer-m8	333	NA	0	Mir-506	>GATTGAC	>GTCAATC	0.9951624274253844
Mir506	7mer-m8	IMPA2	447	336	342	336	342	19373000	x	7mer-m8	447	NA	0	Mir-506	>GATTGAC	>GTCAATC	0.9951624274253844
Mir506	7mer-m8	MAT2A	514	548	554	548	554	24757329	x	7mer-m8	514	NA	0	Mir-506	>GATTGAC	>GTCAATC	0.9951624274253844
Mir506	7mer-m8	RMI2	446	482	488	482	488	19008473	x	7mer-m8	446	NA	0	Mir-506	>GATTGAC	>GTCAATC	0.9951624274253844
Mir506	7mer-m8	GRB14	350	55	61	55	61	4370589	x	7mer-m8	350	NA	0	Mir-506	>GATTGAC	>GTCAATC	0.9951624274253844
Mir506	7mer-m8	MDM1	553	320	326	320	326	30767190	x	7mer-m8	553	NA	0	Mir-506	>GATTGAC	>GTCAATC	0.9951624274253844
Mir506	7mer-m8	HADH	514	88	94	88	94	24834318	x	7mer-m8	514	NA	0	Mir-506	>GATTGAC	>GTCAATC	0.9951624274253844
Mir506	7mer-m8	PHKB	345	159	165	159	165	3142128	x	7mer-m8	345	NA	0	Mir-506	>GATTGAC	>GTCAATC	0.9951624274253844
Mir506	7mer-m8	GART	534	561	567	561	567	28892092	x	7mer-m8	534	NA	0	Mir-506	>GATTGAC	>GTCAATC	0.9951624274253844
Mir506	7mer-m8	CAAP1	509	629	635	629	635	23748587	x	7mer-m8	509	NA	0	Mir-506	>GATTGAC	>GTCAATC	0.9951624274253844
Mir506	7mer-m8	POLR3B	553	92	98	92	98	30771064	x	7mer-m8	553	NA	0	Mir-506	>GATTGAC	>GTCAATC	0.9951624274253844
Mir506	7mer-m8	OR10V10	350	243	249	243	249	4216179	x	7mer-m8	350	NA	0	Mir-506	>GATTGAC	>GTCAATC	0.9951624274253844
Mir506	7mer-m8	CCZ1	486	292	298	292	298	23115563	x	7mer-m8	486	NA	0	Mir-506	>GATTGAC	>GTCAATC	0.9951624274253844
Mir506	7mer-m8	PPP1R14A	333	272	278	272	278	2708594	x	7mer-m8	333	NA	0	Mir-506	>GATTGAC	>GTCAATC	0.9951624274253844
Mir506	7mer-m8	RB1CC1	448	305	311	305	311	19703394	x	7mer-m8	448	NA	0	Mir-506	>GATTGAC	>GTCAATC	0.9951624274253844
Mir506	7mer-m8	SELENOP	359	28	34	28	34	6327221	x	7mer-m8	359	NA	0	Mir-506	>GATTGAC	>GTCAATC	0.9951624274253844
Mir506	7mer-m8	LRRC28	404	211	217	211	217	10980978	x	7mer-m8	404	NA	0	Mir-506	>GATTGAC	>GTCAATC	0.9951624274253844
Mir506	7mer-m8	TMEM51	486	604	610	604	610	23066903	x	7mer-m8	486	NA	0	Mir-506	>GATTGAC	>GTCAATC	0.9951624274253844
Mir506	7mer-m8	PLA2G4A	442	305	311	305	311	18359839	x	7mer-m8	442	NA	0	Mir-506	>GATTGAC	>GTCAATC	0.9951624274253844
Mir506	7mer-m8	CRPPA	358	658	664	658	664	5949506	x	7mer-m8	358	NA	0	Mir-506	>GATTGAC	>GTCAATC	0.9951624274253844
Mir506	7mer-m8	FIZ1	514	338	344	338	344	24665697	x	7mer-m8	514	NA	0	Mir-506	>GATTGAC	>GTCAATC	0.9951624274253844
Mir506	7mer-m8	CPA3	327	60	66	60	66	1135201	x	7mer-m8	327	NA	0	Mir-506	>GATTGAC	>GTCAATC	0.9951624274253844
Mir506	7mer-m8	CYP2B2	366	167	173	167	173	6717883	x	7mer-m8	366	NA	0	Mir-506	>GATTGAC	>GTCAATC	0.9951624274253844
Mir506	7mer-m8	C7H14ORF119	509	375	381	375	381	23618682	x	7mer-m8	509	NA	0	Mir-506	>GATTGAC	>GTCAATC	0.9951624274253844
Mir506	7mer-m8	PRDX6	514	626	632	626	632	24934969	x	7mer-m8	514	NA	0	Mir-506	>GATTGAC	>GTCAATC	0.9951624274253844
Mir506	7mer-m8	ADAM8	468	204	210	204	210	21030189	x	7mer-m8	468	NA	0	Mir-506	>GATTGAC	>GTCAATC	0.9951624274253844
Mir506	7mer-m8	ADAMDEC1	327	324	330	324	330	1319889	x	7mer-m8	327	NA	0	Mir-506	>GATTGAC	>GTCAATC	0.9951624274253844
Mir506	7mer-m8	C19H1ORF43	380	708	714	708	714	8598758	x	7mer-m8	380	NA	0	Mir-506	>GATTGAC	>GTCAATC	0.9951624274253844
Mir506	7mer-m8	MAP2K3	553	208	214	208	214	30877570	x	7mer-m8	553	NA	0	Mir-506	>GATTGAC	>GTCAATC	0.9951624274253844
Mir506	7mer-m8	SLN	509	424	430	424	430	23688954	x	7mer-m8	509	NA	0	Mir-506	>GATTGAC	>GTCAATC	0.9951624274253844
Mir506	7mer-m8	CSF1R	514	214	220	214	220	24955403	x	7mer-m8	514	NA	0	Mir-506	>GATTGAC	>GTCAATC	0.9951624274253844
Mir506	7mer-m8	BRMS1	486	455	461	455	461	23291967	x	7mer-m8	486	NA	0	Mir-506	>GATTGAC	>GTCAATC	0.9951624274253844
Mir506	7mer-m8	GCSAM	510	129	135	129	135	24139510	x	7mer-m8	510	NA	0	Mir-506	>GATTGAC	>GTCAATC	0.9951624274253844
Mir506	7mer-m8	GPN2	485	245	251	245	251	22790938	x	7mer-m8	485	NA	0	Mir-506	>GATTGAC	>GTCAATC	0.9951624274253844
Mir506	7mer-m8	CBY1	514	226	232	226	232	24984711	x	7mer-m8	514	NA	0	Mir-506	>GATTGAC	>GTCAATC	0.9951624274253844
Mir506	7mer-m8	KCNJ9	366	549	555	549	555	7103931	x	7mer-m8	366	NA	0	Mir-506	>GATTGAC	>GTCAATC	0.9951624274253844
Mir506	7mer-m8	NNT	442	624	630	624	630	18294499	x	7mer-m8	442	NA	0	Mir-506	>GATTGAC	>GTCAATC	0.9951624274253844
Mir506	7mer-m8	RBM22	468	617	623	617	623	20962153	x	7mer-m8	468	NA	0	Mir-506	>GATTGAC	>GTCAATC	0.9951624274253844
Mir506	7mer-m8	IFI44L	404	59	65	59	65	11103033	x	7mer-m8	404	NA	0	Mir-506	>GATTGAC	>GTCAATC	0.9951624274253844
Mir506	7mer-m8	HS3ST2	326	225	231	225	231	1096468	x	7mer-m8	326	NA	0	Mir-506	>GATTGAC	>GTCAATC	0.9951624274253844
Mir506	7mer-m8	ZBTB45	330	577	583	577	583	1829616	x	7mer-m8	330	NA	0	Mir-506	>GATTGAC	>GTCAATC	0.9951624274253844
Mir506	7mer-m8	PDE6H	509	688	694	688	694	23648236	x	7mer-m8	509	NA	0	Mir-506	>GATTGAC	>GTCAATC	0.9951624274253844
Mir506	7mer-m8	SCEL	404	530	536	530	536	11071137	x	7mer-m8	404	NA	0	Mir-506	>GATTGAC	>GTCAATC	0.9951624274253844
Mir506	7mer-m8	GDA	359	47	53	47	53	6175945	x	7mer-m8	359	NA	0	Mir-506	>GATTGAC	>GTCAATC	0.9951624274253844
Mir506	7mer-m8	TAX1BP1	553	140	146	140	146	30831970	x	7mer-m8	553	NA	0	Mir-506	>GATTGAC	>GTCAATC	0.9951624274253844
Mir506	7mer-m8	TRMT11	510	346	352	346	352	24085814	x	7mer-m8	510	NA	0	Mir-506	>GATTGAC	>GTCAATC	0.9951624274253844
Mir506	7mer-m8	TTC8	534	347	353	347	353	29041634	x	7mer-m8	534	NA	0	Mir-506	>GATTGAC	>GTCAATC	0.9951624274253844
Mir506	7mer-m8	POGK	514	316	322	316	322	24933700	x	7mer-m8	514	NA	0	Mir-506	>GATTGAC	>GTCAATC	0.9951624274253844
Mir506	7mer-m8	KRBOX4	486	110	116	110	116	23435349	x	7mer-m8	486	NA	0	Mir-506	>GATTGAC	>GTCAATC	0.9951624274253844
Mir506	7mer-m8	LY6G5B	510	373	379	373	379	24097111	x	7mer-m8	510	NA	0	Mir-506	>GATTGAC	>GTCAATC	0.9951624274253844
Mir506	7mer-m8	FAS	447	204	210	204	210	19200880	x	7mer-m8	447	NA	0	Mir-506	>GATTGAC	>GTCAATC	0.9951624274253844
Mir506	7mer-m8	LYZ	447	668	674	668	674	19302448	x	7mer-m8	447	NA	0	Mir-506	>GATTGAC	>GTCAATC	0.9951624274253844
Mir506	7mer-m8	RBPJL	404	141	147	141	147	10917039	x	7mer-m8	404	NA	0	Mir-506	>GATTGAC	>GTCAATC	0.9951624274253844
Mir506	7mer-m8	LSM4	330	169	175	169	175	1495487	x	7mer-m8	330	NA	0	Mir-506	>GATTGAC	>GTCAATC	0.9951624274253844
Mir506	7mer-m8	GSTO2	350	77	83	77	83	4331151	x	7mer-m8	350	NA	0	Mir-506	>GATTGAC	>GTCAATC	0.9951624274253844
Mir506	7mer-m8	PDHB	327	302	308	302	308	1296182	x	7mer-m8	327	NA	0	Mir-506	>GATTGAC	>GTCAATC	0.9951624274253844
Mir506	7mer-m8	PON3	486	450	456	450	456	23254309	x	7mer-m8	486	NA	0	Mir-506	>GATTGAC	>GTCAATC	0.9951624274253844
Mir506	7mer-m8	TMEM60	534	163	169	163	169	28873441	x	7mer-m8	534	NA	0	Mir-506	>GATTGAC	>GTCAATC	0.9951624274253844
Mir506	7mer-m8	CCDC125	509	47	53	47	53	23575343	x	7mer-m8	509	NA	0	Mir-506	>GATTGAC	>GTCAATC	0.9951624274253844
Mir506	7mer-m8	TRAPPC8	330	132	138	132	138	1748384	x	7mer-m8	330	NA	0	Mir-506	>GATTGAC	>GTCAATC	0.9951624274253844
Mir506	7mer-m8	CPTP	534	362	368	362	368	28902875	x	7mer-m8	534	NA	0	Mir-506	>GATTGAC	>GTCAATC	0.9951624274253844
Mir506	7mer-m8	TRMT6	345	59	65	59	65	2911758	x	7mer-m8	345	NA	0	Mir-506	>GATTGAC	>GTCAATC	0.9951624274253844
Mir506	7mer-m8	MIXL1	345	409	415	409	415	3085327	x	7mer-m8	345	NA	0	Mir-506	>GATTGAC	>GTCAATC	0.9951624274253844
Mir506	7mer-m8	TMEM120B	522	320	326	320	326	26169260	x	7mer-m8	522	NA	0	Mir-506	>GATTGAC	>GTCAATC	0.9951624274253844
Mir506	7mer-m8	ASF1B	385	537	543	537	543	8988354	x	7mer-m8	385	NA	0	Mir-506	>GATTGAC	>GTCAATC	0.9951624274253844
Mir506	7mer-m8	P3H2	446	157	163	157	163	18744255	x	7mer-m8	446	NA	0	Mir-506	>GATTGAC	>GTCAATC	0.9951624274253844
Mir506	7mer-m8	HMGN2	522	623	629	623	629	25966161	x	7mer-m8	522	NA	0	Mir-506	>GATTGAC	>GTCAATC	0.9951624274253844
Mir506	7mer-m8	EXT2	385	517	523	517	523	9004817	x	7mer-m8	385	NA	0	Mir-506	>GATTGAC	>GTCAATC	0.9951624274253844
Mir506	7mer-m8	PXT1	509	275	281	275	281	23594428	x	7mer-m8	509	NA	0	Mir-506	>GATTGAC	>GTCAATC	0.9951624274253844
Mir506	7mer-m8	CUL1	522	274	280	274	280	26138965	x	7mer-m8	522	NA	0	Mir-506	>GATTGAC	>GTCAATC	0.9951624274253844
Mir506	7mer-m8	PTCHD3	350	61	67	61	67	3962530	x	7mer-m8	350	NA	0	Mir-506	>GATTGAC	>GTCAATC	0.9951624274253844
Mir506	7mer-m8	SMIM33	446	26	32	26	32	18965642	x	7mer-m8	446	NA	0	Mir-506	>GATTGAC	>GTCAATC	0.9951624274253844
Mir506	7mer-m8	SLC30A2	534	417	423	417	423	28952019	x	7mer-m8	534	NA	0	Mir-506	>GATTGAC	>GTCAATC	0.9951624274253844
Mir506	7mer-m8	TAF7	553	295	301	295	301	30650982	x	7mer-m8	553	NA	0	Mir-506	>GATTGAC	>GTCAATC	0.9951624274253844
Mir506	7mer-m8	SPATS2	359	352	358	352	358	6150319	x	7mer-m8	359	NA	0	Mir-506	>GATTGAC	>GTCAATC	0.9951624274253844
Mir506	7mer-m8	DCAF11	553	265	271	265	271	30781715	x	7mer-m8	553	NA	0	Mir-506	>GATTGAC	>GTCAATC	0.9951624274253844
Mir506	7mer-m8	ARHGAP33	514	38	44	38	44	24674976	x	7mer-m8	514	NA	0	Mir-506	>GATTGAC	>GTCAATC	0.9951624274253844
Mir506	7mer-m8	EXO1	442	143	149	143	149	18356847	x	7mer-m8	442	NA	0	Mir-506	>GATTGAC	>GTCAATC	0.9951624274253844
Mir506	7mer-m8	ADAMDEC1	485	632	638	632	638	22675733	x	7mer-m8	485	NA	0	Mir-506	>GATTGAC	>GTCAATC	0.9951624274253844
Mir506	7mer-m8	DNAJC21	522	106	112	106	112	26009445	x	7mer-m8	522	NA	0	Mir-506	>GATTGAC	>GTCAATC	0.9951624274253844
Mir506	7mer-m8	DMRTB1	509	631	637	631	637	23543540	x	7mer-m8	509	NA	0	Mir-506	>GATTGAC	>GTCAATC	0.9951624274253844
Mir506	7mer-m8	CCNB1IP1	510	637	643	637	643	23950370	x	7mer-m8	510	NA	0	Mir-506	>GATTGAC	>GTCAATC	0.9951624274253844
Mir506	7mer-m8	C12H14ORF119	553	59	65	59	65	30782363	x	7mer-m8	553	NA	0	Mir-506	>GATTGAC	>GTCAATC	0.9951624274253844
Mir506	7mer-m8	SMIM45	485	75	81	75	81	22651625	x	7mer-m8	485	NA	0	Mir-506	>GATTGAC	>GTCAATC	0.9951624274253844
Mir506	7mer-m8	PSMG2	522	76	82	76	82	26175997	x	7mer-m8	522	NA	0	Mir-506	>GATTGAC	>GTCAATC	0.9951624274253844
Mir506	7mer-m8	APEX2	447	891	897	891	897	19504790	x	7mer-m8	447	NA	0	Mir-506	>GATTGAC	>GTCAATC	0.9951624274253844
Mir506	7mer-m8	TM4SF18	485	153	159	153	159	22753157	x	7mer-m8	485	NA	0	Mir-506	>GATTGAC	>GTCAATC	0.9951624274253844
Mir506	7mer-m8	ADAMTS13	510	115	121	115	121	24216810	x	7mer-m8	510	NA	0	Mir-506	>GATTGAC	>GTCAATC	0.9951624274253844
Mir506	7mer-m8	CXADR	448	269	275	269	275	19570343	x	7mer-m8	448	NA	0	Mir-506	>GATTGAC	>GTCAATC	0.9951624274253844
Mir506	7mer-m8	SCMH1	486	953	959	953	959	23180775	x	7mer-m8	486	NA	0	Mir-506	>GATTGAC	>GTCAATC	0.9951624274253844
Mir506	7mer-m8	CYREN	359	527	533	527	533	6061708	x	7mer-m8	359	NA	0	Mir-506	>GATTGAC	>GTCAATC	0.9951624274253844
Mir506	7mer-m8	MEP1A	447	233	239	233	239	19246615	x	7mer-m8	447	NA	0	Mir-506	>GATTGAC	>GTCAATC	0.9951624274253844
Mir506	7mer-m8	TBC1D24	350	184	190	184	190	4045142	x	7mer-m8	350	NA	0	Mir-506	>GATTGAC	>GTCAATC	0.9951624274253844
Mir506	7mer-m8	P4HB	534	148	154	148	154	28967821	x	7mer-m8	534	NA	0	Mir-506	>GATTGAC	>GTCAATC	0.9951624274253844
Mir506	7mer-m8	MDH1B	333	345	351	345	351	2378686	x	7mer-m8	333	NA	0	Mir-506	>GATTGAC	>GTCAATC	0.9951624274253844
Mir506	7mer-m8	ARL9	345	26	32	26	32	2799252	x	7mer-m8	345	NA	0	Mir-506	>GATTGAC	>GTCAATC	0.9951624274253844
Mir506	7mer-m8	CEP19	522	163	169	163	169	26017171	x	7mer-m8	522	NA	0	Mir-506	>GATTGAC	>GTCAATC	0.9951624274253844
Mir506	7mer-m8	CDK2AP1	366	452	458	452	458	7086292	x	7mer-m8	366	NA	0	Mir-506	>GATTGAC	>GTCAATC	0.9951624274253844
Mir506	7mer-m8	TCERG1	404	229	235	229	235	10952550	x	7mer-m8	404	NA	0	Mir-506	>GATTGAC	>GTCAATC	0.9951624274253844
Mir506	7mer-m8	MFSD11	366	747	753	747	753	7057350	x	7mer-m8	366	NA	0	Mir-506	>GATTGAC	>GTCAATC	0.9951624274253844
Mir506	7mer-m8	P3H2	345	99	105	99	105	2769970	x	7mer-m8	345	NA	0	Mir-506	>GATTGAC	>GTCAATC	0.9951624274253844
Mir506	7mer-m8	ARHGEF28	385	743	749	743	749	8625275	x	7mer-m8	385	NA	0	Mir-506	>GATTGAC	>GTCAATC	0.9951624274253844
Mir506	7mer-m8	PEX13	442	124	130	124	130	18449278	x	7mer-m8	442	NA	0	Mir-506	>GATTGAC	>GTCAATC	0.9951624274253844
Mir506	7mer-m8	COPZ2	510	147	153	147	153	23978175	x	7mer-m8	510	NA	0	Mir-506	>GATTGAC	>GTCAATC	0.9951624274253844
Mir506	7mer-m8	BORCS8	380	179	185	179	185	8266338	x	7mer-m8	380	NA	0	Mir-506	>GATTGAC	>GTCAATC	0.9951624274253844
Mir506	7mer-m8	INO80C	345	91	97	91	97	3035450	x	7mer-m8	345	NA	0	Mir-506	>GATTGAC	>GTCAATC	0.9951624274253844
Mir506	7mer-m8	NDUFAF1	417	445	451	445	451	12412275	x	7mer-m8	417	NA	0	Mir-506	>GATTGAC	>GTCAATC	0.9951624274253844
Mir506	7mer-m8	BEST1	359	531	537	531	537	6243127	x	7mer-m8	359	NA	0	Mir-506	>GATTGAC	>GTCAATC	0.9951624274253844
Mir506	7mer-m8	CPA3	326	60	66	60	66	666699	x	7mer-m8	326	NA	0	Mir-506	>GATTGAC	>GTCAATC	0.9951624274253844
Mir506	7mer-m8	RGS2	442	528	534	528	534	18362466	x	7mer-m8	442	NA	0	Mir-506	>GATTGAC	>GTCAATC	0.9951624274253844
Mir506	7mer-m8	NPY5R	510	214	220	214	220	24011199	x	7mer-m8	510	NA	0	Mir-506	>GATTGAC	>GTCAATC	0.9951624274253844
Mir506	7mer-m8	MED6	380	274	280	274	280	8422098	x	7mer-m8	380	NA	0	Mir-506	>GATTGAC	>GTCAATC	0.9951624274253844
Mir506	7mer-m8	RAD51	366	166	172	166	172	6820992	x	7mer-m8	366	NA	0	Mir-506	>GATTGAC	>GTCAATC	0.9951624274253844
Mir506	7mer-m8	SLN	358	402	408	402	408	5697657	x	7mer-m8	358	NA	0	Mir-506	>GATTGAC	>GTCAATC	0.9951624274253844
Mir506	7mer-m8	PIGT	447	80	86	80	86	19315781	x	7mer-m8	447	NA	0	Mir-506	>GATTGAC	>GTCAATC	0.9951624274253844
Mir506	7mer-m8	SCMH1	350	953	959	953	959	4175025	x	7mer-m8	350	NA	0	Mir-506	>GATTGAC	>GTCAATC	0.9951624274253844
Mir506	7mer-m8	KCNS3	327	324	330	324	330	1254581	x	7mer-m8	327	NA	0	Mir-506	>GATTGAC	>GTCAATC	0.9951624274253844
Mir506	7mer-m8	NKAP	404	75	81	75	81	11263569	x	7mer-m8	404	NA	0	Mir-506	>GATTGAC	>GTCAATC	0.9951624274253844
Mir506	7mer-m8	MADD	385	237	243	237	243	9003461	x	7mer-m8	385	NA	0	Mir-506	>GATTGAC	>GTCAATC	0.9951624274253844
Mir506	7mer-m8	CEP19	446	802	808	802	808	18743538	x	7mer-m8	446	NA	0	Mir-506	>GATTGAC	>GTCAATC	0.9951624274253844
Mir506	7mer-m8	RUFY1	366	202	208	202	208	7023230	x	7mer-m8	366	NA	0	Mir-506	>GATTGAC	>GTCAATC	0.9951624274253844
Mir506	7mer-m8	PIRT	330	186	192	186	192	1781699	x	7mer-m8	330	NA	0	Mir-506	>GATTGAC	>GTCAATC	0.9951624274253844
Mir506	7mer-m8	TAX1BP1	330	154	160	154	160	1512176	x	7mer-m8	330	NA	0	Mir-506	>GATTGAC	>GTCAATC	0.9951624274253844
Mir506	7mer-m8	SLC35G6	327	316	322	316	322	1324618	x	7mer-m8	327	NA	0	Mir-506	>GATTGAC	>GTCAATC	0.9951624274253844
Mir506	7mer-m8	CEP192	522	564	570	564	570	26175955	x	7mer-m8	522	NA	0	Mir-506	>GATTGAC	>GTCAATC	0.9951624274253844
Mir506	7mer-m8	DPY30	380	229	235	229	235	8375908	x	7mer-m8	380	NA	0	Mir-506	>GATTGAC	>GTCAATC	0.9951624274253844
Mir506	7mer-m8	PRDX3	534	293	299	293	299	28963029	x	7mer-m8	534	NA	0	Mir-506	>GATTGAC	>GTCAATC	0.9951624274253844
Mir506	7mer-m8	ZFP687	366	625	631	625	631	6789839	x	7mer-m8	366	NA	0	Mir-506	>GATTGAC	>GTCAATC	0.9951624274253844
Mir506	7mer-m8	ANAPC16	514	85	91	85	91	25008737	x	7mer-m8	514	NA	0	Mir-506	>GATTGAC	>GTCAATC	0.9951624274253844
Mir506	7mer-m8	HIBADH	514	267	273	267	273	24742696	x	7mer-m8	514	NA	0	Mir-506	>GATTGAC	>GTCAATC	0.9951624274253844
Mir506	7mer-m8	SSTR2	366	513	519	513	519	7053697	x	7mer-m8	366	NA	0	Mir-506	>GATTGAC	>GTCAATC	0.9951624274253844
Mir506	7mer-m8	EXO1	486	464	470	464	470	23077096	x	7mer-m8	486	NA	0	Mir-506	>GATTGAC	>GTCAATC	0.9951624274253844
Mir506	7mer-m8	WNK4	326	21	27	21	27	999636	x	7mer-m8	326	NA	0	Mir-506	>GATTGAC	>GTCAATC	0.9951624274253844
Mir506	7mer-m8	MAGIX	522	306	312	306	312	26333460	x	7mer-m8	522	NA	0	Mir-506	>GATTGAC	>GTCAATC	0.9951624274253844
Mir506	7mer-m8	LHX5	417	176	182	176	182	12533239	x	7mer-m8	417	NA	0	Mir-506	>GATTGAC	>GTCAATC	0.9951624274253844
Mir506	7mer-m8	FLVCR1	358	221	227	221	227	5821206	x	7mer-m8	358	NA	0	Mir-506	>GATTGAC	>GTCAATC	0.9951624274253844
Mir506	7mer-m8	TTC7B	350	648	654	648	654	4080017	x	7mer-m8	350	NA	0	Mir-506	>GATTGAC	>GTCAATC	0.9951624274253844
Mir506	7mer-m8	SLN	447	417	423	417	423	19097729	x	7mer-m8	447	NA	0	Mir-506	>GATTGAC	>GTCAATC	0.9951624274253844
Mir506	7mer-m8	AGK	468	570	576	570	576	20794461	x	7mer-m8	468	NA	0	Mir-506	>GATTGAC	>GTCAATC	0.9951624274253844
Mir506	7mer-m8	HAVCR1	522	546	552	546	552	26006847	x	7mer-m8	522	NA	0	Mir-506	>GATTGAC	>GTCAATC	0.9951624274253844
Mir506	7mer-m8	SLC35A1	330	61	67	61	67	1581993	x	7mer-m8	330	NA	0	Mir-506	>GATTGAC	>GTCAATC	0.9951624274253844
Mir506	7mer-m8	KCNJ6	385	569	575	569	575	8969472	x	7mer-m8	385	NA	0	Mir-506	>GATTGAC	>GTCAATC	0.9951624274253844
Mir506	7mer-m8	CLEC1A	385	87	93	87	93	8849964	x	7mer-m8	385	NA	0	Mir-506	>GATTGAC	>GTCAATC	0.9951624274253844
Mir506	7mer-m8	HMOX2	417	569	575	569	575	12671739	x	7mer-m8	417	NA	0	Mir-506	>GATTGAC	>GTCAATC	0.9951624274253844
Mir506	7mer-m8	AADAT	509	184	190	184	190	23486575	x	7mer-m8	509	NA	0	Mir-506	>GATTGAC	>GTCAATC	0.9951624274253844
Mir506	7mer-m8	SARAF	333	344	350	344	350	2361891	x	7mer-m8	333	NA	0	Mir-506	>GATTGAC	>GTCAATC	0.9951624274253844
Mir506	7mer-m8	RALYL	510	213	219	213	219	23883985	x	7mer-m8	510	NA	0	Mir-506	>GATTGAC	>GTCAATC	0.9951624274253844
Mir506	7mer-m8	STIL	468	35	41	35	41	20848210	x	7mer-m8	468	NA	0	Mir-506	>GATTGAC	>GTCAATC	0.9951624274253844
Mir506	7mer-m8	CRACR2A	327	656	662	656	662	1141538	x	7mer-m8	327	NA	0	Mir-506	>GATTGAC	>GTCAATC	0.9951624274253844
Mir506	7mer-m8	SRBD1	404	527	533	527	533	11215024	x	7mer-m8	404	NA	0	Mir-506	>GATTGAC	>GTCAATC	0.9951624274253844
Mir506	7mer-m8	NDC1	330	378	384	378	384	1662076	x	7mer-m8	330	NA	0	Mir-506	>GATTGAC	>GTCAATC	0.9951624274253844
Mir506	7mer-m8	NDC1	330	55	61	55	61	1662077	x	7mer-m8	330	NA	0	Mir-506	>GATTGAC	>GTCAATC	0.9951624274253844
Mir506	7mer-m8	PDRG1	366	349	355	349	355	6830992	x	7mer-m8	366	NA	0	Mir-506	>GATTGAC	>GTCAATC	0.9951624274253844
Mir506	7mer-m8	KRCC1	442	180	186	180	186	18442152	x	7mer-m8	442	NA	0	Mir-506	>GATTGAC	>GTCAATC	0.9951624274253844
Mir506	7mer-m8	GRM8	350	166	172	166	172	4167910	x	7mer-m8	350	NA	0	Mir-506	>GATTGAC	>GTCAATC	0.9951624274253844
Mir506	7mer-m8	GLE1	514	133	139	133	139	24768421	x	7mer-m8	514	NA	0	Mir-506	>GATTGAC	>GTCAATC	0.9951624274253844
Mir506	7mer-m8	DEPDC1	468	321	327	321	327	20850793	x	7mer-m8	468	NA	0	Mir-506	>GATTGAC	>GTCAATC	0.9951624274253844
Mir506	7mer-m8	NIFK	485	314	320	314	320	22828006	x	7mer-m8	485	NA	0	Mir-506	>GATTGAC	>GTCAATC	0.9951624274253844
Mir506	7mer-m8	PENK	330	54	60	54	60	1867964	x	7mer-m8	330	NA	0	Mir-506	>GATTGAC	>GTCAATC	0.9951624274253844
Mir506	7mer-m8	DACH2	553	242	248	242	248	30947111	x	7mer-m8	553	NA	0	Mir-506	>GATTGAC	>GTCAATC	0.9951624274253844
Mir506	7mer-m8	SAMD1	380	501	507	501	507	8605166	x	7mer-m8	380	NA	0	Mir-506	>GATTGAC	>GTCAATC	0.9951624274253844
Mir506	7mer-m8	NDUFA4L2	468	245	251	245	251	20767723	x	7mer-m8	468	NA	0	Mir-506	>GATTGAC	>GTCAATC	0.9951624274253844
Mir506	7mer-m8	WIZ	510	93	99	93	99	24274428	x	7mer-m8	510	NA	0	Mir-506	>GATTGAC	>GTCAATC	0.9951624274253844
Mir506	7mer-m8	COG5	553	484	490	484	490	30599273	x	7mer-m8	553	NA	0	Mir-506	>GATTGAC	>GTCAATC	0.9951624274253844
Mir506	7mer-m8	CDRT4	417	59	65	59	65	12604131	x	7mer-m8	417	NA	0	Mir-506	>GATTGAC	>GTCAATC	0.9951624274253844
Mir506	7mer-m8	SPATS2	534	153	159	153	159	28866432	x	7mer-m8	534	NA	0	Mir-506	>GATTGAC	>GTCAATC	0.9951624274253844
Mir506	7mer-m8	NAB2	326	64	70	64	70	817756	x	7mer-m8	326	NA	0	Mir-506	>GATTGAC	>GTCAATC	0.9951624274253844
Mir506	7mer-m8	GPATCH3	330	232	238	232	238	1652536	x	7mer-m8	330	NA	0	Mir-506	>GATTGAC	>GTCAATC	0.9951624274253844
Mir506	7mer-m8	LYZL6	448	152	158	152	158	19786341	x	7mer-m8	448	NA	0	Mir-506	>GATTGAC	>GTCAATC	0.9951624274253844
Mir506	7mer-m8	CYB5R3	468	265	271	265	271	20732473	x	7mer-m8	468	NA	0	Mir-506	>GATTGAC	>GTCAATC	0.9951624274253844
Mir506	7mer-m8	SYTL2	404	133	139	133	139	11010915	x	7mer-m8	404	NA	0	Mir-506	>GATTGAC	>GTCAATC	0.9951624274253844
Mir506	7mer-m8	GRB14	385	312	318	312	318	8763916	x	7mer-m8	385	NA	0	Mir-506	>GATTGAC	>GTCAATC	0.9951624274253844
Mir506	7mer-m8	LTBR	359	536	542	536	542	6155105	x	7mer-m8	359	NA	0	Mir-506	>GATTGAC	>GTCAATC	0.9951624274253844
Mir506	7mer-m8	ALDH18A1	333	264	270	264	270	2660150	x	7mer-m8	333	NA	0	Mir-506	>GATTGAC	>GTCAATC	0.9951624274253844
Mir506	7mer-m8	SPTBN5	510	414	420	414	420	23948085	x	7mer-m8	510	NA	0	Mir-506	>GATTGAC	>GTCAATC	0.9951624274253844
Mir506	7mer-m8	CITED2	417	475	481	475	481	12395885	x	7mer-m8	417	NA	0	Mir-506	>GATTGAC	>GTCAATC	0.9951624274253844
Mir506	7mer-m8	RRS1	534	127	133	127	133	28764253	x	7mer-m8	534	NA	0	Mir-506	>GATTGAC	>GTCAATC	0.9951624274253844
Mir506	7mer-m8	DISP2	534	501	507	501	507	28996413	x	7mer-m8	534	NA	0	Mir-506	>GATTGAC	>GTCAATC	0.9951624274253844
Mir506	7mer-m8	HIBCH	510	181	187	181	187	23999936	x	7mer-m8	510	NA	0	Mir-506	>GATTGAC	>GTCAATC	0.9951624274253844
Mir506	7mer-m8	CTPS1	326	277	283	277	283	787736	x	7mer-m8	326	NA	0	Mir-506	>GATTGAC	>GTCAATC	0.9951624274253844
Mir506	7mer-m8	KMO	442	460	466	460	466	18356952	x	7mer-m8	442	NA	0	Mir-506	>GATTGAC	>GTCAATC	0.9951624274253844
Mir506	7mer-m8	SCYL2	326	244	250	244	250	805271	x	7mer-m8	326	NA	0	Mir-506	>GATTGAC	>GTCAATC	0.9951624274253844
Mir506	7mer-m8	GPR150	417	456	462	456	462	12225620	x	7mer-m8	417	NA	0	Mir-506	>GATTGAC	>GTCAATC	0.9951624274253844
Mir506	7mer-m8	COPB1	350	161	167	161	167	4265356	x	7mer-m8	350	NA	0	Mir-506	>GATTGAC	>GTCAATC	0.9951624274253844
Mir506	7mer-m8	CD34	514	70	76	70	76	24928577	x	7mer-m8	514	NA	0	Mir-506	>GATTGAC	>GTCAATC	0.9951624274253844
Mir506	7mer-m8	GABARAP	447	224	230	224	230	19450483	x	7mer-m8	447	NA	0	Mir-506	>GATTGAC	>GTCAATC	0.9951624274253844
Mir506	7mer-m8	TMEM51	350	604	610	604	610	3978927	x	7mer-m8	350	NA	0	Mir-506	>GATTGAC	>GTCAATC	0.9951624274253844
Mir506	7mer-m8	SMTN	404	92	98	92	98	10966448	x	7mer-m8	404	NA	0	Mir-506	>GATTGAC	>GTCAATC	0.9951624274253844
Mir506	7mer-m8	FYCO1	514	215	221	215	221	24860291	x	7mer-m8	514	NA	0	Mir-506	>GATTGAC	>GTCAATC	0.9951624274253844
Mir506	7mer-m8	MEP1A	522	263	269	263	269	26037450	x	7mer-m8	522	NA	0	Mir-506	>GATTGAC	>GTCAATC	0.9951624274253844
Mir506	7mer-m8	MTERF2	553	662	668	662	668	30771147	x	7mer-m8	553	NA	0	Mir-506	>GATTGAC	>GTCAATC	0.9951624274253844
Mir506	7mer-m8	BAZ1A	446	660	666	660	666	18803266	x	7mer-m8	446	NA	0	Mir-506	>GATTGAC	>GTCAATC	0.9951624274253844
Mir506	7mer-m8	HAL	553	258	264	258	264	30769512	x	7mer-m8	553	NA	0	Mir-506	>GATTGAC	>GTCAATC	0.9951624274253844
Mir506	7mer-m8	CTSA	442	36	42	36	42	18545181	x	7mer-m8	442	NA	0	Mir-506	>GATTGAC	>GTCAATC	0.9951624274253844
Mir506	7mer-m8	GYPC	380	388	394	388	394	8351579	x	7mer-m8	380	NA	0	Mir-506	>GATTGAC	>GTCAATC	0.9951624274253844
Mir506	7mer-m8	ZNF385C	358	117	123	117	123	5785080	x	7mer-m8	358	NA	0	Mir-506	>GATTGAC	>GTCAATC	0.9951624274253844
Mir506	7mer-m8	SNAPC2	359	296	302	296	302	6101866	x	7mer-m8	359	NA	0	Mir-506	>GATTGAC	>GTCAATC	0.9951624274253844
Mir506	7mer-m8	CUL1	345	279	285	279	285	3003827	x	7mer-m8	345	NA	0	Mir-506	>GATTGAC	>GTCAATC	0.9951624274253844
Mir506	7mer-m8	COL4A2	333	85	91	85	91	2364333	x	7mer-m8	333	NA	0	Mir-506	>GATTGAC	>GTCAATC	0.9951624274253844
Mir506	7mer-m8	TUBB6	486	168	174	168	174	23068818	x	7mer-m8	486	NA	0	Mir-506	>GATTGAC	>GTCAATC	0.9951624274253844
Mir506	7mer-m8	ARPC5L	417	420	426	420	426	12545018	x	7mer-m8	417	NA	0	Mir-506	>GATTGAC	>GTCAATC	0.9951624274253844
Mir506	7mer-m8	NOTO	534	668	674	668	674	28799014	x	7mer-m8	534	NA	0	Mir-506	>GATTGAC	>GTCAATC	0.9951624274253844
Mir506	7mer-m8	WNT10B	385	61	67	61	67	8845269	x	7mer-m8	385	NA	0	Mir-506	>GATTGAC	>GTCAATC	0.9951624274253844
Mir506	7mer-m8	TRH	446	475	481	475	481	18985359	x	7mer-m8	446	NA	0	Mir-506	>GATTGAC	>GTCAATC	0.9951624274253844
Mir506	7mer-m8	MFAP5	358	280	286	280	286	5647678	x	7mer-m8	358	NA	0	Mir-506	>GATTGAC	>GTCAATC	0.9951624274253844
Mir506	7mer-m8	SNX25	327	258	264	258	264	1381524	x	7mer-m8	327	NA	0	Mir-506	>GATTGAC	>GTCAATC	0.9951624274253844
Mir506	7mer-m8	RFC1	522	228	234	228	234	25977282	x	7mer-m8	522	NA	0	Mir-506	>GATTGAC	>GTCAATC	0.9951624274253844
Mir506	7mer-m8	RIT2	468	188	194	188	194	21017085	x	7mer-m8	468	NA	0	Mir-506	>GATTGAC	>GTCAATC	0.9951624274253844
Mir506	7mer-m8	RAB11B	345	117	123	117	123	2744431	x	7mer-m8	345	NA	0	Mir-506	>GATTGAC	>GTCAATC	0.9951624274253844
Mir506	7mer-m8	NIM1K	510	82	88	82	88	24064986	x	7mer-m8	510	NA	0	Mir-506	>GATTGAC	>GTCAATC	0.9951624274253844
Mir506	7mer-m8	EPCAM	509	252	258	252	258	23673449	x	7mer-m8	509	NA	0	Mir-506	>GATTGAC	>GTCAATC	0.9951624274253844
Mir506	7mer-m8	LRMDA	385	371	377	371	377	8717711	x	7mer-m8	385	NA	0	Mir-506	>GATTGAC	>GTCAATC	0.9951624274253844
Mir506	7mer-m8	ESYT1	510	782	788	782	788	24027081	x	7mer-m8	510	NA	0	Mir-506	>GATTGAC	>GTCAATC	0.9951624274253844
Mir506	7mer-m8	VPS41	366	379	385	379	385	7167190	x	7mer-m8	366	NA	0	Mir-506	>GATTGAC	>GTCAATC	0.9951624274253844
Mir506	7mer-m8	ZNF396	417	185	191	185	191	12522652	x	7mer-m8	417	NA	0	Mir-506	>GATTGAC	>GTCAATC	0.9951624274253844
Mir506	7mer-m8	FOXO6	333	644	650	644	650	2399522	x	7mer-m8	333	NA	0	Mir-506	>GATTGAC	>GTCAATC	0.9951624274253844
Mir506	7mer-m8	ARHGAP10	522	410	416	410	416	25986448	x	7mer-m8	522	NA	0	Mir-506	>GATTGAC	>GTCAATC	0.9951624274253844
Mir506	7mer-m8	SPRYD4	522	644	650	644	650	26090774	x	7mer-m8	522	NA	0	Mir-506	>GATTGAC	>GTCAATC	0.9951624274253844
Mir506	7mer-m8	CEP19	447	860	866	860	866	19153125	x	7mer-m8	447	NA	0	Mir-506	>GATTGAC	>GTCAATC	0.9951624274253844
Mir506	7mer-m8	REC114	468	240	246	240	246	20953229	x	7mer-m8	468	NA	0	Mir-506	>GATTGAC	>GTCAATC	0.9951624274253844
Mir506	7mer-m8	PENK	486	54	60	54	60	23368162	x	7mer-m8	486	NA	0	Mir-506	>GATTGAC	>GTCAATC	0.9951624274253844
Mir506	7mer-m8	PCSK6	327	416	422	416	422	1396460	x	7mer-m8	327	NA	0	Mir-506	>GATTGAC	>GTCAATC	0.9951624274253844
Mir506	7mer-m8	ARL16	447	70	76	70	76	19425705	x	7mer-m8	447	NA	0	Mir-506	>GATTGAC	>GTCAATC	0.9951624274253844
Mir506	7mer-m8	KCND2	446	271	277	271	277	19018516	x	7mer-m8	446	NA	0	Mir-506	>GATTGAC	>GTCAATC	0.9951624274253844
Mir506	7mer-m8	GCA	359	142	148	142	148	6139750	x	7mer-m8	359	NA	0	Mir-506	>GATTGAC	>GTCAATC	0.9951624274253844
Mir506	7mer-m8	SLC41A3	326	99	105	99	105	965400	x	7mer-m8	326	NA	0	Mir-506	>GATTGAC	>GTCAATC	0.9951624274253844
Mir506	7mer-m8	POLA2	486	132	138	132	138	23290541	x	7mer-m8	486	NA	0	Mir-506	>GATTGAC	>GTCAATC	0.9951624274253844
Mir506	7mer-m8	HMBOX1	510	304	310	304	310	24009364	x	7mer-m8	510	NA	0	Mir-506	>GATTGAC	>GTCAATC	0.9951624274253844
Mir506	7mer-m8	TNIP2	380	179	185	179	185	8501320	x	7mer-m8	380	NA	0	Mir-506	>GATTGAC	>GTCAATC	0.9951624274253844
Mir506	7mer-m8	MANBAL	534	605	611	605	611	28752685	x	7mer-m8	534	NA	0	Mir-506	>GATTGAC	>GTCAATC	0.9951624274253844
Mir506	7mer-m8	RAET1E	553	110	116	110	116	30623980	x	7mer-m8	553	NA	0	Mir-506	>GATTGAC	>GTCAATC	0.9951624274253844
Mir506	7mer-m8	SCEL	345	863	869	863	869	3068197	x	7mer-m8	345	NA	0	Mir-506	>GATTGAC	>GTCAATC	0.9951624274253844
Mir506	7mer-m8	NOP58	514	92	98	92	98	25060396	x	7mer-m8	514	NA	0	Mir-506	>GATTGAC	>GTCAATC	0.9951624274253844
Mir506	7mer-m8	CLEC1A	385	891	897	891	897	8849965	x	7mer-m8	385	NA	0	Mir-506	>GATTGAC	>GTCAATC	0.9951624274253844
Mir506	7mer-m8	HDAC8	522	592	598	592	598	26336542	x	7mer-m8	522	NA	0	Mir-506	>GATTGAC	>GTCAATC	0.9951624274253844
Mir506	7mer-m8	POC1B	468	68	74	68	74	20762033	x	7mer-m8	468	NA	0	Mir-506	>GATTGAC	>GTCAATC	0.9951624274253844
Mir506	7mer-m8	KCNS1	514	284	290	284	290	24788440	x	7mer-m8	514	NA	0	Mir-506	>GATTGAC	>GTCAATC	0.9951624274253844
Mir506	7mer-m8	THOC7	350	607	613	607	613	4236845	x	7mer-m8	350	NA	0	Mir-506	>GATTGAC	>GTCAATC	0.9951624274253844
Mir506	7mer-m8	FAM240B	447	407	413	407	413	19398097	x	7mer-m8	447	NA	0	Mir-506	>GATTGAC	>GTCAATC	0.9951624274253844
Mir506	7mer-m8	ABCA7	326	31	37	31	37	963729	x	7mer-m8	326	NA	0	Mir-506	>GATTGAC	>GTCAATC	0.9951624274253844
Mir506	7mer-m8	DMRTB1	350	635	641	635	641	4018733	x	7mer-m8	350	NA	0	Mir-506	>GATTGAC	>GTCAATC	0.9951624274253844
Mir506	7mer-m8	FOXA3	468	145	151	145	151	20826494	x	7mer-m8	468	NA	0	Mir-506	>GATTGAC	>GTCAATC	0.9951624274253844
Mir506	7mer-m8	ZNF133	380	309	315	309	315	8445057	x	7mer-m8	380	NA	0	Mir-506	>GATTGAC	>GTCAATC	0.9951624274253844
Mir506	7mer-m8	SCCPDH	514	494	500	494	500	24931011	x	7mer-m8	514	NA	0	Mir-506	>GATTGAC	>GTCAATC	0.9951624274253844
Mir506	7mer-m8	DUSP28	366	655	661	655	661	7011165	x	7mer-m8	366	NA	0	Mir-506	>GATTGAC	>GTCAATC	0.9951624274253844
Mir506	7mer-m8	MSRB2	366	499	505	499	505	7170407	x	7mer-m8	366	NA	0	Mir-506	>GATTGAC	>GTCAATC	0.9951624274253844
Mir506	7mer-m8	APEX2	522	30	36	30	36	26334567	x	7mer-m8	522	NA	0	Mir-506	>GATTGAC	>GTCAATC	0.9951624274253844
Mir506	7mer-m8	TMBIM1	446	720	726	720	726	18781726	x	7mer-m8	446	NA	0	Mir-506	>GATTGAC	>GTCAATC	0.9951624274253844
Mir506	7mer-m8	FAM241A	345	268	274	268	274	2790528	x	7mer-m8	345	NA	0	Mir-506	>GATTGAC	>GTCAATC	0.9951624274253844
Mir506	7mer-m8	TASP1	350	424	430	424	430	4280272	x	7mer-m8	350	NA	0	Mir-506	>GATTGAC	>GTCAATC	0.9951624274253844
Mir506	7mer-m8	TXNL4A	553	648	654	648	654	30731184	x	7mer-m8	553	NA	0	Mir-506	>GATTGAC	>GTCAATC	0.9951624274253844
Mir506	7mer-m8	LMNA	486	231	237	231	237	23074355	x	7mer-m8	486	NA	0	Mir-506	>GATTGAC	>GTCAATC	0.9951624274253844
Mir506	7mer-m8	RMDN3	468	477	483	477	483	20947092	x	7mer-m8	468	NA	0	Mir-506	>GATTGAC	>GTCAATC	0.9951624274253844
Mir506	7mer-m8	GPR89A	442	28	34	28	34	18270764	x	7mer-m8	442	NA	0	Mir-506	>GATTGAC	>GTCAATC	0.9951624274253844
Mir506	7mer-m8	TMPRSS3	385	576	582	576	582	8970573	x	7mer-m8	385	NA	0	Mir-506	>GATTGAC	>GTCAATC	0.9951624274253844
Mir506	7mer-m8	MAT2B	417	567	573	567	573	12222518	x	7mer-m8	417	NA	0	Mir-506	>GATTGAC	>GTCAATC	0.9951624274253844
Mir506	7mer-m8	GGCT	326	259	265	259	265	973876	x	7mer-m8	326	NA	0	Mir-506	>GATTGAC	>GTCAATC	0.9951624274253844
Mir506	7mer-m8	GRB14	345	771	777	771	777	2937219	x	7mer-m8	345	NA	0	Mir-506	>GATTGAC	>GTCAATC	0.9951624274253844
Mir506	7mer-m8	RNF224	534	345	351	345	351	28899431	x	7mer-m8	534	NA	0	Mir-506	>GATTGAC	>GTCAATC	0.9951624274253844
Mir506	7mer-m8	HDHD5	380	62	68	62	68	8585783	x	7mer-m8	380	NA	0	Mir-506	>GATTGAC	>GTCAATC	0.9951624274253844
Mir506	7mer-m8	NTPCR	447	53	59	53	59	19201641	x	7mer-m8	447	NA	0	Mir-506	>GATTGAC	>GTCAATC	0.9951624274253844
Mir506	7mer-m8	RASGRP4	380	129	135	129	135	8406811	x	7mer-m8	380	NA	0	Mir-506	>GATTGAC	>GTCAATC	0.9951624274253844
Mir506	7mer-m8	ZWINT	404	477	483	477	483	11078669	x	7mer-m8	404	NA	0	Mir-506	>GATTGAC	>GTCAATC	0.9951624274253844
Mir506	7mer-m8	SPATS2	333	339	345	339	345	2535793	x	7mer-m8	333	NA	0	Mir-506	>GATTGAC	>GTCAATC	0.9951624274253844
Mir506	7mer-m8	DAXX	330	112	118	112	118	1575646	x	7mer-m8	330	NA	0	Mir-506	>GATTGAC	>GTCAATC	0.9951624274253844
Mir506	7mer-m8	ENTR1	358	27	33	27	33	5716663	x	7mer-m8	358	NA	0	Mir-506	>GATTGAC	>GTCAATC	0.9951624274253844
Mir506	7mer-m8	FBXO5	366	341	347	341	347	6705175	x	7mer-m8	366	NA	0	Mir-506	>GATTGAC	>GTCAATC	0.9951624274253844
Mir506	7mer-m8	INTS10	380	203	209	203	209	8511870	x	7mer-m8	380	NA	0	Mir-506	>GATTGAC	>GTCAATC	0.9951624274253844
Mir506	7mer-m8	BRINP2	417	856	862	856	862	12586649	x	7mer-m8	417	NA	0	Mir-506	>GATTGAC	>GTCAATC	0.9951624274253844
Mir506	7mer-m8	CYYR1	404	266	272	266	272	10929461	x	7mer-m8	404	NA	0	Mir-506	>GATTGAC	>GTCAATC	0.9951624274253844
Mir506	7mer-m8	AKT1S1	326	786	792	786	792	911815	x	7mer-m8	326	NA	0	Mir-506	>GATTGAC	>GTCAATC	0.9951624274253844
Mir506	7mer-m8	ANPEP	446	178	184	178	184	18790784	x	7mer-m8	446	NA	0	Mir-506	>GATTGAC	>GTCAATC	0.9951624274253844
Mir506	7mer-m8	TPMT	366	171	177	171	177	7161764	x	7mer-m8	366	NA	0	Mir-506	>GATTGAC	>GTCAATC	0.9951624274253844
Mir506	7mer-m8	ZC3H12B	446	99	105	99	105	19069012	x	7mer-m8	446	NA	0	Mir-506	>GATTGAC	>GTCAATC	0.9951624274253844
Mir506	7mer-m8	HOXD1	510	335	341	335	341	23998205	x	7mer-m8	510	NA	0	Mir-506	>GATTGAC	>GTCAATC	0.9951624274253844
Mir506	7mer-m8	GDE1	326	179	185	179	185	1095547	x	7mer-m8	326	NA	0	Mir-506	>GATTGAC	>GTCAATC	0.9951624274253844
Mir506	7mer-m8	GDA	358	47	53	47	53	5728321	x	7mer-m8	358	NA	0	Mir-506	>GATTGAC	>GTCAATC	0.9951624274253844
Mir506	7mer-m8	SNAPC2	358	304	310	304	310	5901853	x	7mer-m8	358	NA	0	Mir-506	>GATTGAC	>GTCAATC	0.9951624274253844
Mir506	7mer-m8	BBS10	327	79	85	79	85	1142767	x	7mer-m8	327	NA	0	Mir-506	>GATTGAC	>GTCAATC	0.9951624274253844
Mir506	7mer-m8	IMPG1	442	598	604	598	604	18421342	x	7mer-m8	442	NA	0	Mir-506	>GATTGAC	>GTCAATC	0.9951624274253844
Mir506	7mer-m8	DEPDC1B	380	420	426	420	426	8602555	x	7mer-m8	380	NA	0	Mir-506	>GATTGAC	>GTCAATC	0.9951624274253844
Mir506	7mer-m8	GPX5	417	623	629	623	629	12375721	x	7mer-m8	417	NA	0	Mir-506	>GATTGAC	>GTCAATC	0.9951624274253844
Mir506	7mer-m8	ARPC5L	442	422	428	422	428	18300494	x	7mer-m8	442	NA	0	Mir-506	>GATTGAC	>GTCAATC	0.9951624274253844
Mir506	7mer-m8	ISG15	359	43	49	43	49	5983859	x	7mer-m8	359	NA	0	Mir-506	>GATTGAC	>GTCAATC	0.9951624274253844
Mir506	7mer-m8	PTGES	358	259	265	259	265	5718583	x	7mer-m8	358	NA	0	Mir-506	>GATTGAC	>GTCAATC	0.9951624274253844
Mir506	7mer-m8	TRAPPC8	417	132	138	132	138	12522909	x	7mer-m8	417	NA	0	Mir-506	>GATTGAC	>GTCAATC	0.9951624274253844
Mir506	7mer-m8	UBAP2	447	701	707	701	707	19396113	x	7mer-m8	447	NA	0	Mir-506	>GATTGAC	>GTCAATC	0.9951624274253844
Mir506	7mer-m8	SLC5A6	486	676	682	676	682	23176625	x	7mer-m8	486	NA	0	Mir-506	>GATTGAC	>GTCAATC	0.9951624274253844
Mir506	7mer-m8	CHMP4B	510	394	400	394	400	23931285	x	7mer-m8	510	NA	0	Mir-506	>GATTGAC	>GTCAATC	0.9951624274253844
Mir506	7mer-m8	MEF2A	358	193	199	193	199	5860631	x	7mer-m8	358	NA	0	Mir-506	>GATTGAC	>GTCAATC	0.9951624274253844
Mir506	7mer-m8	DNTT	468	31	37	31	37	21035743	x	7mer-m8	468	NA	0	Mir-506	>GATTGAC	>GTCAATC	0.9951624274253844
Mir506	7mer-m8	HROB	509	264	270	264	270	23802066	x	7mer-m8	509	NA	0	Mir-506	>GATTGAC	>GTCAATC	0.9951624274253844
Mir506	7mer-m8	ALDH18A1	385	285	291	285	291	8722422	x	7mer-m8	385	NA	0	Mir-506	>GATTGAC	>GTCAATC	0.9951624274253844
Mir506	7mer-m8	VKORC1L1	485	180	186	180	186	22947782	x	7mer-m8	485	NA	0	Mir-506	>GATTGAC	>GTCAATC	0.9951624274253844
Mir506	7mer-m8	GYG1	380	251	257	251	257	8525475	x	7mer-m8	380	NA	0	Mir-506	>GATTGAC	>GTCAATC	0.9951624274253844
Mir506	7mer-m8	MORC4	380	195	201	195	201	8618899	x	7mer-m8	380	NA	0	Mir-506	>GATTGAC	>GTCAATC	0.9951624274253844
Mir506	7mer-m8	CTSA	385	37	43	37	43	8888875	x	7mer-m8	385	NA	0	Mir-506	>GATTGAC	>GTCAATC	0.9951624274253844
Mir506	7mer-m8	FOXO6	359	626	632	626	632	5994941	x	7mer-m8	359	NA	0	Mir-506	>GATTGAC	>GTCAATC	0.9951624274253844
Mir506	7mer-m8	ST6GALNAC1	366	279	285	279	285	7057189	x	7mer-m8	366	NA	0	Mir-506	>GATTGAC	>GTCAATC	0.9951624274253844
Mir506	7mer-m8	CBY1	366	226	232	226	232	6952788	x	7mer-m8	366	NA	0	Mir-506	>GATTGAC	>GTCAATC	0.9951624274253844
Mir506	7mer-m8	METTL14	330	86	92	86	92	1557624	x	7mer-m8	330	NA	0	Mir-506	>GATTGAC	>GTCAATC	0.9951624274253844
Mir506	7mer-m8	LRRN4	553	555	561	555	561	30757108	x	7mer-m8	553	NA	0	Mir-506	>GATTGAC	>GTCAATC	0.9951624274253844
Mir506	7mer-m8	ISY1	327	451	457	451	457	1350761	x	7mer-m8	327	NA	0	Mir-506	>GATTGAC	>GTCAATC	0.9951624274253844
Mir506	7mer-m8	C1H1ORF105	483	54	60	54	60	22528980	x	7mer-m8	483	NA	0	Mir-506	>GATTGAC	>GTCAATC	0.9951624274253844
Mir506	7mer-m8	GGT5	366	441	447	441	447	7209665	x	7mer-m8	366	NA	0	Mir-506	>GATTGAC	>GTCAATC	0.9951624274253844
Mir506	7mer-m8	TTC7B	330	648	654	648	654	1614306	x	7mer-m8	330	NA	0	Mir-506	>GATTGAC	>GTCAATC	0.9951624274253844
Mir506	7mer-m8	MLH1	510	383	389	383	389	24280626	x	7mer-m8	510	NA	0	Mir-506	>GATTGAC	>GTCAATC	0.9951624274253844
Mir506	7mer-m8	CEPT1	404	621	627	621	627	11105844	x	7mer-m8	404	NA	0	Mir-506	>GATTGAC	>GTCAATC	0.9951624274253844
Mir506	7mer-m8	FERRY3	448	496	502	496	502	19764072	x	7mer-m8	448	NA	0	Mir-506	>GATTGAC	>GTCAATC	0.9951624274253844
Mir506	7mer-m8	APOM	366	103	109	103	109	7201200	x	7mer-m8	366	NA	0	Mir-506	>GATTGAC	>GTCAATC	0.9951624274253844
Mir506	7mer-m8	SERTAD1	510	168	174	168	174	24252434	x	7mer-m8	510	NA	0	Mir-506	>GATTGAC	>GTCAATC	0.9951624274253844
Mir506	7mer-m8	GABARAP	385	254	260	254	260	8858731	x	7mer-m8	385	NA	0	Mir-506	>GATTGAC	>GTCAATC	0.9951624274253844
Mir506	7mer-m8	RGS20	553	671	677	671	677	30657365	x	7mer-m8	553	NA	0	Mir-506	>GATTGAC	>GTCAATC	0.9951624274253844
Mir506	7mer-m8	NTPCR	358	422	428	422	428	5854266	x	7mer-m8	358	NA	0	Mir-506	>GATTGAC	>GTCAATC	0.9951624274253844
Mir506	7mer-m8	NPC1L1	358	386	392	386	392	5945712	x	7mer-m8	358	NA	0	Mir-506	>GATTGAC	>GTCAATC	0.9951624274253844
Mir506	7mer-m8	C8H2ORF92	333	128	134	128	134	2505434	x	7mer-m8	333	NA	0	Mir-506	>GATTGAC	>GTCAATC	0.9951624274253844
Mir506	7mer-m8	STPG4	509	347	353	347	353	23674851	x	7mer-m8	509	NA	0	Mir-506	>GATTGAC	>GTCAATC	0.9951624274253844
Mir506	7mer-m8	PPP4R3A	330	315	321	315	321	1614434	x	7mer-m8	330	NA	0	Mir-506	>GATTGAC	>GTCAATC	0.9951624274253844
Mir506	7mer-m8	CHCHD4	359	696	702	696	702	6210864	x	7mer-m8	359	NA	0	Mir-506	>GATTGAC	>GTCAATC	0.9951624274253844
Mir506	7mer-m8	DMRTB1	345	634	640	634	640	2982187	x	7mer-m8	345	NA	0	Mir-506	>GATTGAC	>GTCAATC	0.9951624274253844
Mir506	7mer-m8	APEX2	345	890	896	890	896	3179877	x	7mer-m8	345	NA	0	Mir-506	>GATTGAC	>GTCAATC	0.9951624274253844
Mir506	7mer-m8	RALGDS	485	549	555	549	555	22853666	x	7mer-m8	485	NA	0	Mir-506	>GATTGAC	>GTCAATC	0.9951624274253844
Mir506	7mer-m8	DYNC1I2	417	318	324	318	324	12256212	x	7mer-m8	417	NA	0	Mir-506	>GATTGAC	>GTCAATC	0.9951624274253844
Mir506	7mer-m8	CPA3	350	60	66	60	66	4277459	x	7mer-m8	350	NA	0	Mir-506	>GATTGAC	>GTCAATC	0.9951624274253844
Mir506	7mer-m8	SMIM17	326	571	577	571	577	915404	x	7mer-m8	326	NA	0	Mir-506	>GATTGAC	>GTCAATC	0.9951624274253844
Mir506	7mer-m8	PNPLA3	509	107	113	107	113	23658768	x	7mer-m8	509	NA	0	Mir-506	>GATTGAC	>GTCAATC	0.9951624274253844
Mir506	7mer-m8	ARNTL	330	144	150	144	150	1716661	x	7mer-m8	330	NA	0	Mir-506	>GATTGAC	>GTCAATC	0.9951624274253844
Mir506	7mer-m8	NAT3	366	695	701	695	701	7149300	x	7mer-m8	366	NA	0	Mir-506	>GATTGAC	>GTCAATC	0.9951624274253844
Mir506	7mer-m8	ARHGEF5	485	177	183	177	183	22572944	x	7mer-m8	485	NA	0	Mir-506	>GATTGAC	>GTCAATC	0.9951624274253844
Mir506	7mer-m8	E2F6	534	798	804	798	804	28794032	x	7mer-m8	534	NA	0	Mir-506	>GATTGAC	>GTCAATC	0.9951624274253844
Mir506	7mer-m8	EXOSC6	359	111	117	111	117	6066969	x	7mer-m8	359	NA	0	Mir-506	>GATTGAC	>GTCAATC	0.9951624274253844
Mir506	7mer-m8	GFER	514	595	601	595	601	24865878	x	7mer-m8	514	NA	0	Mir-506	>GATTGAC	>GTCAATC	0.9951624274253844
Mir506	7mer-m8	PLTP	442	152	158	152	158	18545140	x	7mer-m8	442	NA	0	Mir-506	>GATTGAC	>GTCAATC	0.9951624274253844
Mir506	7mer-m8	KLRG1	553	423	429	423	429	30723910	x	7mer-m8	553	NA	0	Mir-506	>GATTGAC	>GTCAATC	0.9951624274253844
Mir506	7mer-m8	TGFB2	446	900	906	900	906	18844215	x	7mer-m8	446	NA	0	Mir-506	>GATTGAC	>GTCAATC	0.9951624274253844
Mir506	7mer-m8	PENK	522	77	83	77	83	25944535	x	7mer-m8	522	NA	0	Mir-506	>GATTGAC	>GTCAATC	0.9951624274253844
Mir506	7mer-m8	LCA5L	510	228	234	228	234	24142988	x	7mer-m8	510	NA	0	Mir-506	>GATTGAC	>GTCAATC	0.9951624274253844
Mir506	7mer-m8	STAG1	404	129	135	129	135	11171328	x	7mer-m8	404	NA	0	Mir-506	>GATTGAC	>GTCAATC	0.9951624274253844
Mir506	7mer-m8	MBOAT2	486	331	337	331	337	23179710	x	7mer-m8	486	NA	0	Mir-506	>GATTGAC	>GTCAATC	0.9951624274253844
Mir506	7mer-m8	MPDZ	327	432	438	432	438	1182033	x	7mer-m8	327	NA	0	Mir-506	>GATTGAC	>GTCAATC	0.9951624274253844
Mir506	7mer-m8	KLK14	327	257	263	257	263	1392619	x	7mer-m8	327	NA	0	Mir-506	>GATTGAC	>GTCAATC	0.9951624274253844
Mir506	7mer-m8	CBLL1	510	48	54	48	54	24110859	x	7mer-m8	510	NA	0	Mir-506	>GATTGAC	>GTCAATC	0.9951624274253844
Mir506	7mer-m8	RBBP4	553	858	864	858	864	30694803	x	7mer-m8	553	NA	0	Mir-506	>GATTGAC	>GTCAATC	0.9951624274253844
Mir506	7mer-m8	RPP14	326	293	299	293	299	943455	x	7mer-m8	326	NA	0	Mir-506	>GATTGAC	>GTCAATC	0.9951624274253844
Mir506	7mer-m8	CALCOCO2	326	446	452	446	452	995333	x	7mer-m8	326	NA	0	Mir-506	>GATTGAC	>GTCAATC	0.9951624274253844
Mir506	7mer-m8	PLT	483	154	160	154	160	22559366	x	7mer-m8	483	NA	0	Mir-506	>GATTGAC	>GTCAATC	0.9951624274253844
Mir506	7mer-m8	SLC30A8	534	446	452	446	452	28759981	x	7mer-m8	534	NA	0	Mir-506	>GATTGAC	>GTCAATC	0.9951624274253844
Mir506	7mer-m8	TBK1	366	502	508	502	508	6941705	x	7mer-m8	366	NA	0	Mir-506	>GATTGAC	>GTCAATC	0.9951624274253844
Mir506	7mer-m8	CPA3	448	64	70	64	70	19563752	x	7mer-m8	448	NA	0	Mir-506	>GATTGAC	>GTCAATC	0.9951624274253844
Mir506	7mer-m8	EBI3	330	166	172	166	172	1487553	x	7mer-m8	330	NA	0	Mir-506	>GATTGAC	>GTCAATC	0.9951624274253844
Mir506	7mer-m8	CD69	326	729	735	729	735	808618	x	7mer-m8	326	NA	0	Mir-506	>GATTGAC	>GTCAATC	0.9951624274253844
Mir506	7mer-m8	MGME1	514	562	568	562	568	24797017	x	7mer-m8	514	NA	0	Mir-506	>GATTGAC	>GTCAATC	0.9951624274253844
Mir506	7mer-m8	FDFT1	468	294	300	294	300	20710240	x	7mer-m8	468	NA	0	Mir-506	>GATTGAC	>GTCAATC	0.9951624274253844
Mir506	7mer-m8	SPATS2	417	342	348	342	348	12446767	x	7mer-m8	417	NA	0	Mir-506	>GATTGAC	>GTCAATC	0.9951624274253844
Mir506	7mer-m8	DUSP26	326	250	256	250	256	702049	x	7mer-m8	326	NA	0	Mir-506	>GATTGAC	>GTCAATC	0.9951624274253844
Mir506	7mer-m8	COMMD2	514	263	269	263	269	24820939	x	7mer-m8	514	NA	0	Mir-506	>GATTGAC	>GTCAATC	0.9951624274253844
Mir506	7mer-m8	PSMF1	534	156	162	156	162	28750291	x	7mer-m8	534	NA	0	Mir-506	>GATTGAC	>GTCAATC	0.9951624274253844
Mir506	7mer-m8	LVRN	350	110	116	110	116	4133571	x	7mer-m8	350	NA	0	Mir-506	>GATTGAC	>GTCAATC	0.9951624274253844
Mir506	7mer-m8	TM4SF1	327	592	598	592	598	1135457	x	7mer-m8	327	NA	0	Mir-506	>GATTGAC	>GTCAATC	0.9951624274253844
Mir506	7mer-m8	WDCP	509	205	211	205	211	23662757	x	7mer-m8	509	NA	0	Mir-506	>GATTGAC	>GTCAATC	0.9951624274253844
Mir506	7mer-m8	MORF4L1	522	595	601	595	601	26046943	x	7mer-m8	522	NA	0	Mir-506	>GATTGAC	>GTCAATC	0.9951624274253844
Mir506	7mer-m8	OR6Q1	448	66	72	66	72	19652687	x	7mer-m8	448	NA	0	Mir-506	>GATTGAC	>GTCAATC	0.9951624274253844
Mir506	7mer-m8	RGD1309808	366	331	337	331	337	6950919	x	7mer-m8	366	NA	0	Mir-506	>GATTGAC	>GTCAATC	0.9951624274253844
Mir506	7mer-m8	CREB3L3	514	309	315	309	315	25032599	x	7mer-m8	514	NA	0	Mir-506	>GATTGAC	>GTCAATC	0.9951624274253844
Mir506	7mer-m8	ARNTL	358	144	150	144	150	5703287	x	7mer-m8	358	NA	0	Mir-506	>GATTGAC	>GTCAATC	0.9951624274253844
Mir506	7mer-m8	KIF3A	358	568	574	568	574	5899207	x	7mer-m8	358	NA	0	Mir-506	>GATTGAC	>GTCAATC	0.9951624274253844
Mir506	7mer-m8	INO80C	447	91	97	91	97	19370674	x	7mer-m8	447	NA	0	Mir-506	>GATTGAC	>GTCAATC	0.9951624274253844
Mir506	7mer-m8	MTERF2	553	630	636	630	636	30771146	x	7mer-m8	553	NA	0	Mir-506	>GATTGAC	>GTCAATC	0.9951624274253844
Mir506	7mer-m8	KNG1	330	140	146	140	146	1697404	x	7mer-m8	330	NA	0	Mir-506	>GATTGAC	>GTCAATC	0.9951624274253844
Mir506	7mer-m8	BMX	358	278	284	278	284	5808049	x	7mer-m8	358	NA	0	Mir-506	>GATTGAC	>GTCAATC	0.9951624274253844
Mir506	7mer-m8	SPG21	366	93	99	93	99	6978929	x	7mer-m8	366	NA	0	Mir-506	>GATTGAC	>GTCAATC	0.9951624274253844
Mir506	7mer-m8	PACC1	380	154	160	154	160	8285715	x	7mer-m8	380	NA	0	Mir-506	>GATTGAC	>GTCAATC	0.9951624274253844
Mir506	7mer-m8	TMEM60	345	161	167	161	167	3012342	x	7mer-m8	345	NA	0	Mir-506	>GATTGAC	>GTCAATC	0.9951624274253844
Mir506	7mer-m8	PPM1B	366	552	558	552	558	6907435	x	7mer-m8	366	NA	0	Mir-506	>GATTGAC	>GTCAATC	0.9951624274253844
Mir506	7mer-m8	WNT2	534	245	251	245	251	28874593	x	7mer-m8	534	NA	0	Mir-506	>GATTGAC	>GTCAATC	0.9951624274253844
Mir506	7mer-m8	SLN	553	428	434	428	434	30535863	x	7mer-m8	553	NA	0	Mir-506	>GATTGAC	>GTCAATC	0.9951624274253844
Mir506	7mer-m8	ASPRV1	350	15	21	15	21	4131285	x	7mer-m8	350	NA	0	Mir-506	>GATTGAC	>GTCAATC	0.9951624274253844
Mir506	7mer-m8	CACNA1S	417	150	156	150	156	12589768	x	7mer-m8	417	NA	0	Mir-506	>GATTGAC	>GTCAATC	0.9951624274253844
Mir506	7mer-m8	GLRX5	327	314	320	314	320	1127553	x	7mer-m8	327	NA	0	Mir-506	>GATTGAC	>GTCAATC	0.9951624274253844
Mir506	7mer-m8	RSPH1	485	59	65	59	65	22743533	x	7mer-m8	485	NA	0	Mir-506	>GATTGAC	>GTCAATC	0.9951624274253844
Mir506	7mer-m8	GADD45B	326	270	276	270	276	962117	x	7mer-m8	326	NA	0	Mir-506	>GATTGAC	>GTCAATC	0.9951624274253844
Mir506	7mer-m8	ZBED6	404	350	356	350	356	11184785	x	7mer-m8	404	NA	0	Mir-506	>GATTGAC	>GTCAATC	0.9951624274253844
Mir506	7mer-m8	TFPI2	345	188	194	188	194	3011358	x	7mer-m8	345	NA	0	Mir-506	>GATTGAC	>GTCAATC	0.9951624274253844
Mir506	7mer-m8	EML2	442	206	212	206	212	18627030	x	7mer-m8	442	NA	0	Mir-506	>GATTGAC	>GTCAATC	0.9951624274253844
Mir506	7mer-m8	SDR42E1	380	80	86	80	86	8276326	x	7mer-m8	380	NA	0	Mir-506	>GATTGAC	>GTCAATC	0.9951624274253844
Mir506	7mer-m8	SPP2	468	313	319	313	319	20976857	x	7mer-m8	468	NA	0	Mir-506	>GATTGAC	>GTCAATC	0.9951624274253844
Mir506	7mer-m8	NCBP2AS2	510	339	345	339	345	24136950	x	7mer-m8	510	NA	0	Mir-506	>GATTGAC	>GTCAATC	0.9951624274253844
Mir506	7mer-m8	MECR	345	79	85	79	85	2991108	x	7mer-m8	345	NA	0	Mir-506	>GATTGAC	>GTCAATC	0.9951624274253844
Mir506	7mer-m8	TLR6	366	27	33	27	33	7116300	x	7mer-m8	366	NA	0	Mir-506	>GATTGAC	>GTCAATC	0.9951624274253844
Mir506	7mer-m8	RALGDS	326	710	716	710	716	865079	x	7mer-m8	326	NA	0	Mir-506	>GATTGAC	>GTCAATC	0.9951624274253844
Mir506	7mer-m8	ARPC5L	448	416	422	416	422	19617136	x	7mer-m8	448	NA	0	Mir-506	>GATTGAC	>GTCAATC	0.9951624274253844
Mir506	7mer-m8	COLEC12	345	402	408	402	408	3036573	x	7mer-m8	345	NA	0	Mir-506	>GATTGAC	>GTCAATC	0.9951624274253844
Mir506	7mer-m8	UCP3	446	86	92	86	92	18761577	x	7mer-m8	446	NA	0	Mir-506	>GATTGAC	>GTCAATC	0.9951624274253844
Mir506	7mer-m8	CPA3	333	60	66	60	66	2330770	x	7mer-m8	333	NA	0	Mir-506	>GATTGAC	>GTCAATC	0.9951624274253844
Mir506	7mer-m8	METTL21A	366	198	204	198	204	7004659	x	7mer-m8	366	NA	0	Mir-506	>GATTGAC	>GTCAATC	0.9951624274253844
Mir506	7mer-m8	CHMP6	380	844	850	844	850	8475826	x	7mer-m8	380	NA	0	Mir-506	>GATTGAC	>GTCAATC	0.9951624274253844
Mir506	7mer-m8	FGF20	326	505	511	505	511	702980	x	7mer-m8	326	NA	0	Mir-506	>GATTGAC	>GTCAATC	0.9951624274253844
Mir506	7mer-m8	SLC35A1	417	62	68	62	68	12390969	x	7mer-m8	417	NA	0	Mir-506	>GATTGAC	>GTCAATC	0.9951624274253844
Mir506	7mer-m8	ZNF674	350	334	340	334	340	4386846	x	7mer-m8	350	NA	0	Mir-506	>GATTGAC	>GTCAATC	0.9951624274253844
Mir506	7mer-m8	PAAF1	534	290	296	290	296	29011139	x	7mer-m8	534	NA	0	Mir-506	>GATTGAC	>GTCAATC	0.9951624274253844
Mir506	7mer-m8	FGF20	359	497	503	497	503	6032526	x	7mer-m8	359	NA	0	Mir-506	>GATTGAC	>GTCAATC	0.9951624274253844
Mir506	7mer-m8	EIF4ENIF1	509	213	219	213	219	23736008	x	7mer-m8	509	NA	0	Mir-506	>GATTGAC	>GTCAATC	0.9951624274253844
Mir506	7mer-m8	CHAF1B	509	43	49	43	49	23443008	x	7mer-m8	509	NA	0	Mir-506	>GATTGAC	>GTCAATC	0.9951624274253844
Mir506	7mer-m8	TIGD4	534	19	25	19	25	29024596	x	7mer-m8	534	NA	0	Mir-506	>GATTGAC	>GTCAATC	0.9951624274253844
Mir506	7mer-m8	IMPA2	345	336	342	336	342	3037745	x	7mer-m8	345	NA	0	Mir-506	>GATTGAC	>GTCAATC	0.9951624274253844
Mir506	7mer-m8	ZNRD2	327	57	63	57	63	1281347	x	7mer-m8	327	NA	0	Mir-506	>GATTGAC	>GTCAATC	0.9951624274253844
Mir506	7mer-m8	PJA1	366	159	165	159	165	7223959	x	7mer-m8	366	NA	0	Mir-506	>GATTGAC	>GTCAATC	0.9951624274253844
Mir506	7mer-m8	BIVM	446	207	213	207	213	18861978	x	7mer-m8	446	NA	0	Mir-506	>GATTGAC	>GTCAATC	0.9951624274253844
Mir506	7mer-m8	PORCN	366	161	167	161	167	7217485	x	7mer-m8	366	NA	0	Mir-506	>GATTGAC	>GTCAATC	0.9951624274253844
Mir506	7mer-m8	EPHA4	446	448	454	448	454	18783198	x	7mer-m8	446	NA	0	Mir-506	>GATTGAC	>GTCAATC	0.9951624274253844
Mir506	7mer-m8	PPP2R3B	366	554	560	554	560	7108186	x	7mer-m8	366	NA	0	Mir-506	>GATTGAC	>GTCAATC	0.9951624274253844
Mir506	7mer-m8	ASB13	514	592	598	592	598	24808489	x	7mer-m8	514	NA	0	Mir-506	>GATTGAC	>GTCAATC	0.9951624274253844
Mir506	7mer-m8	SPATS2L	510	320	326	320	326	24000865	x	7mer-m8	510	NA	0	Mir-506	>GATTGAC	>GTCAATC	0.9951624274253844
Mir506	7mer-m8	RALGDS	327	644	650	644	650	1192266	x	7mer-m8	327	NA	0	Mir-506	>GATTGAC	>GTCAATC	0.9951624274253844
Mir506	7mer-m8	NPBWR1	446	185	191	185	191	18834333	x	7mer-m8	446	NA	0	Mir-506	>GATTGAC	>GTCAATC	0.9951624274253844
Mir506	7mer-m8	BEST4	448	137	143	137	143	19631152	x	7mer-m8	448	NA	0	Mir-506	>GATTGAC	>GTCAATC	0.9951624274253844
Mir506	7mer-m8	AKT1S1	468	355	361	355	361	20829741	x	7mer-m8	468	NA	0	Mir-506	>GATTGAC	>GTCAATC	0.9951624274253844
Mir506	7mer-m8	TBC1D10A	522	236	242	236	242	26172314	x	7mer-m8	522	NA	0	Mir-506	>GATTGAC	>GTCAATC	0.9951624274253844
Mir506	7mer-m8	TOX3	442	483	489	483	489	18618245	x	7mer-m8	442	NA	0	Mir-506	>GATTGAC	>GTCAATC	0.9951624274253844
