## Supplementary material for "Mammal placental phenotypes are predictable from microRNA repertoires": Table S8: Table S8.tsv (part 550 of 714)

miRNA_family_ID	Site_type	a_Gene_ID	species_ID	MSA_start	MSA_end	UTR_start	UTR_end	Group_num	miRNA_in_this_species	Group_type	Species_in_this_group	Species_in_this_group_with_this_site_type	ORF_overlap	mirfam	Seed	UTR_Match	TEC_Score
Mir506	7mer-m8	ARNTL	380	145	151	145	151	8329521	x	7mer-m8	380	NA	0	Mir-506	>GATTGAC	>GTCAATC	0.9951624274253844
Mir506	7mer-m8	CEPT1	446	617	623	617	623	18721132	x	7mer-m8	446	NA	0	Mir-506	>GATTGAC	>GTCAATC	0.9951624274253844
Mir506	7mer-m8	TRDN	359	159	165	159	165	6014491	x	7mer-m8	359	NA	0	Mir-506	>GATTGAC	>GTCAATC	0.9951624274253844
Mir506	7mer-m8	TRIM32	359	388	394	388	394	6170028	x	7mer-m8	359	NA	0	Mir-506	>GATTGAC	>GTCAATC	0.9951624274253844
Mir506	7mer-m8	CIBAR1	522	383	389	383	389	25942542	x	7mer-m8	522	NA	0	Mir-506	>GATTGAC	>GTCAATC	0.9951624274253844
Mir506	7mer-m8	LAYN	417	249	255	249	255	12490399	x	7mer-m8	417	NA	0	Mir-506	>GATTGAC	>GTCAATC	0.9951624274253844
Mir506	7mer-m8	TFAP2D	509	186	192	186	192	23591040	x	7mer-m8	509	NA	0	Mir-506	>GATTGAC	>GTCAATC	0.9951624274253844
Mir506	7mer-m8	PRORP	333	27	33	27	33	2452293	x	7mer-m8	333	NA	0	Mir-506	>GATTGAC	>GTCAATC	0.9951624274253844
Mir506	7mer-m8	GSPT2	486	377	383	377	383	23433318	x	7mer-m8	486	NA	0	Mir-506	>GATTGAC	>GTCAATC	0.9951624274253844
Mir506	7mer-m8	C33H3ORF38	350	158	164	158	164	4357366	x	7mer-m8	350	NA	0	Mir-506	>GATTGAC	>GTCAATC	0.9951624274253844
Mir506	7mer-m8	CYP8B1	448	43	49	43	49	19824844	x	7mer-m8	448	NA	0	Mir-506	>GATTGAC	>GTCAATC	0.9951624274253844
Mir506	7mer-m8	CCSAP	446	244	250	244	250	18850379	x	7mer-m8	446	NA	0	Mir-506	>GATTGAC	>GTCAATC	0.9951624274253844
Mir506	7mer-m8	TMLHE	442	263	269	263	269	18660662	x	7mer-m8	442	NA	0	Mir-506	>GATTGAC	>GTCAATC	0.9951624274253844
Mir506	7mer-m8	AQP4	468	370	376	370	376	21017761	x	7mer-m8	468	NA	0	Mir-506	>GATTGAC	>GTCAATC	0.9951624274253844
Mir506	7mer-m8	SLC29A2	350	338	344	338	344	4222797	x	7mer-m8	350	NA	0	Mir-506	>GATTGAC	>GTCAATC	0.9951624274253844
Mir506	7mer-m8	HADH	380	91	97	91	97	8300924	x	7mer-m8	380	NA	0	Mir-506	>GATTGAC	>GTCAATC	0.9951624274253844
Mir506	7mer-m8	NKAP	468	386	392	386	392	21051786	x	7mer-m8	468	NA	0	Mir-506	>GATTGAC	>GTCAATC	0.9951624274253844
Mir506	7mer-m8	DNASE2B	350	495	501	495	501	4052663	x	7mer-m8	350	NA	0	Mir-506	>GATTGAC	>GTCAATC	0.9951624274253844
Mir506	7mer-m8	TXNL4B	326	222	228	222	228	896693	x	7mer-m8	326	NA	0	Mir-506	>GATTGAC	>GTCAATC	0.9951624274253844
Mir506	7mer-m8	B3GALT2	509	414	420	414	420	23785186	x	7mer-m8	509	NA	0	Mir-506	>GATTGAC	>GTCAATC	0.9951624274253844
Mir506	7mer-m8	RBBP5	442	836	842	836	842	18358015	x	7mer-m8	442	NA	0	Mir-506	>GATTGAC	>GTCAATC	0.9951624274253844
Mir506	7mer-m8	PDK2	446	176	182	176	182	18941818	x	7mer-m8	446	NA	0	Mir-506	>GATTGAC	>GTCAATC	0.9951624274253844
Mir506	7mer-m8	COL6A1	404	254	260	254	260	10921014	x	7mer-m8	404	NA	0	Mir-506	>GATTGAC	>GTCAATC	0.9951624274253844
Mir506	7mer-m8	HESX1	553	249	255	249	255	30737755	x	7mer-m8	553	NA	0	Mir-506	>GATTGAC	>GTCAATC	0.9951624274253844
Mir506	7mer-m8	CAAP1	330	506	512	506	512	1766253	x	7mer-m8	330	NA	0	Mir-506	>GATTGAC	>GTCAATC	0.9951624274253844
Mir506	7mer-m8	GDPD2	333	549	555	549	555	2732122	x	7mer-m8	333	NA	0	Mir-506	>GATTGAC	>GTCAATC	0.9951624274253844
Mir506	7mer-m8	BCL3	326	57	63	57	63	906824	x	7mer-m8	326	NA	0	Mir-506	>GATTGAC	>GTCAATC	0.9951624274253844
Mir506	7mer-m8	TEX38	509	50	56	50	56	23544758	x	7mer-m8	509	NA	0	Mir-506	>GATTGAC	>GTCAATC	0.9951624274253844
Mir506	7mer-m8	TMEM107	509	296	302	296	302	23818493	x	7mer-m8	509	NA	0	Mir-506	>GATTGAC	>GTCAATC	0.9951624274253844
Mir506	7mer-m8	OOG1	366	78	84	78	84	6902111	x	7mer-m8	366	NA	0	Mir-506	>GATTGAC	>GTCAATC	0.9951624274253844
Mir506	7mer-m8	WAS	448	239	245	239	245	19852884	x	7mer-m8	448	NA	0	Mir-506	>GATTGAC	>GTCAATC	0.9951624274253844
Mir506	7mer-m8	HMGN2	345	622	628	622	628	2992585	x	7mer-m8	345	NA	0	Mir-506	>GATTGAC	>GTCAATC	0.9951624274253844
Mir506	7mer-m8	CAAP1	385	521	527	521	527	8919013	x	7mer-m8	385	NA	0	Mir-506	>GATTGAC	>GTCAATC	0.9951624274253844
Mir506	7mer-m8	P2RX4	468	110	116	110	116	20778631	x	7mer-m8	468	NA	0	Mir-506	>GATTGAC	>GTCAATC	0.9951624274253844
Mir506	7mer-m8	ALDH18A1	417	266	272	266	272	12566729	x	7mer-m8	417	NA	0	Mir-506	>GATTGAC	>GTCAATC	0.9951624274253844
Mir506	7mer-m8	PIGT	345	80	86	80	86	2905509	x	7mer-m8	345	NA	0	Mir-506	>GATTGAC	>GTCAATC	0.9951624274253844
Mir506	7mer-m8	PRRT3	485	40	46	40	46	22955198	x	7mer-m8	485	NA	0	Mir-506	>GATTGAC	>GTCAATC	0.9951624274253844
Mir506	7mer-m8	CPA3	417	60	66	60	66	12361456	x	7mer-m8	417	NA	0	Mir-506	>GATTGAC	>GTCAATC	0.9951624274253844
Mir506	7mer-m8	TTC7B	486	648	654	648	654	23130796	x	7mer-m8	486	NA	0	Mir-506	>GATTGAC	>GTCAATC	0.9951624274253844
Mir506	7mer-m8	CB4H12ORF73	330	205	211	205	211	1639543	x	7mer-m8	330	NA	0	Mir-506	>GATTGAC	>GTCAATC	0.9951624274253844
Mir506	7mer-m8	NEB	448	384	390	384	390	19605878	x	7mer-m8	448	NA	0	Mir-506	>GATTGAC	>GTCAATC	0.9951624274253844
Mir506	7mer-m8	BANF1	404	17	23	17	23	11025123	x	7mer-m8	404	NA	0	Mir-506	>GATTGAC	>GTCAATC	0.9951624274253844
Mir506	7mer-m8	CD14	468	92	98	92	98	20960214	x	7mer-m8	468	NA	0	Mir-506	>GATTGAC	>GTCAATC	0.9951624274253844
Mir506	7mer-m8	TMEM253	330	427	433	427	433	1604304	x	7mer-m8	330	NA	0	Mir-506	>GATTGAC	>GTCAATC	0.9951624274253844
Mir506	7mer-m8	DPH7	345	280	286	280	286	3014929	x	7mer-m8	345	NA	0	Mir-506	>GATTGAC	>GTCAATC	0.9951624274253844
Mir506	7mer-m8	GNG3	404	326	332	326	332	11022051	x	7mer-m8	404	NA	0	Mir-506	>GATTGAC	>GTCAATC	0.9951624274253844
Mir506	7mer-m8	ARNTL	327	144	150	144	150	1273087	x	7mer-m8	327	NA	0	Mir-506	>GATTGAC	>GTCAATC	0.9951624274253844
Mir506	7mer-m8	C11H11ORF49	333	583	589	583	589	2593518	x	7mer-m8	333	NA	0	Mir-506	>GATTGAC	>GTCAATC	0.9951624274253844
Mir506	7mer-m8	MORF4L1	380	587	593	587	593	8487260	x	7mer-m8	380	NA	0	Mir-506	>GATTGAC	>GTCAATC	0.9951624274253844
Mir506	7mer-m8	CCZ1	358	250	256	250	256	5892663	x	7mer-m8	358	NA	0	Mir-506	>GATTGAC	>GTCAATC	0.9951624274253844
Mir506	7mer-m8	VWF	385	119	125	119	125	8852934	x	7mer-m8	385	NA	0	Mir-506	>GATTGAC	>GTCAATC	0.9951624274253844
Mir506	7mer-m8	FAM111B	350	77	83	77	83	4216430	x	7mer-m8	350	NA	0	Mir-506	>GATTGAC	>GTCAATC	0.9951624274253844
Mir506	7mer-m8	OXLD1	345	42	48	42	48	3123901	x	7mer-m8	345	NA	0	Mir-506	>GATTGAC	>GTCAATC	0.9951624274253844
Mir506	7mer-m8	NTPCR	448	719	725	719	725	19689003	x	7mer-m8	448	NA	0	Mir-506	>GATTGAC	>GTCAATC	0.9951624274253844
Mir506	7mer-m8	SH3BP5	326	68	74	68	74	938001	x	7mer-m8	326	NA	0	Mir-506	>GATTGAC	>GTCAATC	0.9951624274253844
Mir506	7mer-m8	TMEM80	514	202	208	202	208	24694463	x	7mer-m8	514	NA	0	Mir-506	>GATTGAC	>GTCAATC	0.9951624274253844
Mir506	7mer-m8	SCEL	468	757	763	757	763	20881821	x	7mer-m8	468	NA	0	Mir-506	>GATTGAC	>GTCAATC	0.9951624274253844
Mir506	7mer-m8	SLC22A13	380	153	159	153	159	8573067	x	7mer-m8	380	NA	0	Mir-506	>GATTGAC	>GTCAATC	0.9951624274253844
Mir506	7mer-m8	SLC2A5	385	403	409	403	409	8798540	x	7mer-m8	385	NA	0	Mir-506	>GATTGAC	>GTCAATC	0.9951624274253844
Mir506	7mer-m8	VWF	486	127	133	127	133	23338872	x	7mer-m8	486	NA	0	Mir-506	>GATTGAC	>GTCAATC	0.9951624274253844
Mir506	7mer-m8	ARHGAP10	447	40	46	40	46	19093833	x	7mer-m8	447	NA	0	Mir-506	>GATTGAC	>GTCAATC	0.9951624274253844
Mir506	7mer-m8	RRM1	333	353	359	353	359	2587743	x	7mer-m8	333	NA	0	Mir-506	>GATTGAC	>GTCAATC	0.9951624274253844
Mir506	7mer-m8	MEIS1	327	156	162	156	162	1260055	x	7mer-m8	327	NA	0	Mir-506	>GATTGAC	>GTCAATC	0.9951624274253844
Mir506	7mer-m8	INO80C	468	91	97	91	97	21017304	x	7mer-m8	468	NA	0	Mir-506	>GATTGAC	>GTCAATC	0.9951624274253844
Mir506	7mer-m8	LRRC30	442	287	293	287	293	18538682	x	7mer-m8	442	NA	0	Mir-506	>GATTGAC	>GTCAATC	0.9951624274253844
Mir506	7mer-m8	CATSPER4	553	472	478	472	478	30697738	x	7mer-m8	553	NA	0	Mir-506	>GATTGAC	>GTCAATC	0.9951624274253844
Mir506	7mer-m8	EXOC4	468	283	289	283	289	20793274	x	7mer-m8	468	NA	0	Mir-506	>GATTGAC	>GTCAATC	0.9951624274253844
Mir506	7mer-m8	WWTR1	380	50	56	50	56	8525597	x	7mer-m8	380	NA	0	Mir-506	>GATTGAC	>GTCAATC	0.9951624274253844
Mir506	7mer-m8	NKAP	468	91	97	91	97	21051787	x	7mer-m8	468	NA	0	Mir-506	>GATTGAC	>GTCAATC	0.9951624274253844
Mir506	7mer-m8	GABARAP	448	238	244	238	244	19772571	x	7mer-m8	448	NA	0	Mir-506	>GATTGAC	>GTCAATC	0.9951624274253844
Mir506	7mer-m8	C7H14ORF119	447	374	380	374	380	19272588	x	7mer-m8	447	NA	0	Mir-506	>GATTGAC	>GTCAATC	0.9951624274253844
Mir506	7mer-m8	MORF4L1	534	554	560	554	560	29033817	x	7mer-m8	534	NA	0	Mir-506	>GATTGAC	>GTCAATC	0.9951624274253844
Mir506	7mer-m8	ATXN2L	485	662	668	662	668	22944885	x	7mer-m8	485	NA	0	Mir-506	>GATTGAC	>GTCAATC	0.9951624274253844
Mir506	7mer-m8	NIFK	510	347	353	347	353	23993990	x	7mer-m8	510	NA	0	Mir-506	>GATTGAC	>GTCAATC	0.9951624274253844
Mir506	7mer-m8	INO80C	330	92	98	92	98	1748151	x	7mer-m8	330	NA	0	Mir-506	>GATTGAC	>GTCAATC	0.9951624274253844
Mir506	7mer-m8	ARNTL	514	144	150	144	150	24686091	x	7mer-m8	514	NA	0	Mir-506	>GATTGAC	>GTCAATC	0.9951624274253844
Mir506	7mer-m8	GPR89A	417	28	34	28	34	12263639	x	7mer-m8	417	NA	0	Mir-506	>GATTGAC	>GTCAATC	0.9951624274253844
Mir506	7mer-m8	PAN2	486	419	425	419	425	23148275	x	7mer-m8	486	NA	0	Mir-506	>GATTGAC	>GTCAATC	0.9951624274253844
Mir506	7mer-m8	LSM6	485	97	103	97	103	22740588	x	7mer-m8	485	NA	0	Mir-506	>GATTGAC	>GTCAATC	0.9951624274253844
Mir506	7mer-m8	TRNAU1AP	350	598	604	598	604	3974283	x	7mer-m8	350	NA	0	Mir-506	>GATTGAC	>GTCAATC	0.9951624274253844
Mir506	7mer-m8	RAB26	333	67	73	67	73	2563741	x	7mer-m8	333	NA	0	Mir-506	>GATTGAC	>GTCAATC	0.9951624274253844
Mir506	7mer-m8	NOC3L	510	33	39	33	39	24054896	x	7mer-m8	510	NA	0	Mir-506	>GATTGAC	>GTCAATC	0.9951624274253844
Mir506	7mer-m8	SLC38A6	359	212	218	212	218	6192281	x	7mer-m8	359	NA	0	Mir-506	>GATTGAC	>GTCAATC	0.9951624274253844
Mir506	7mer-m8	ZC3H12B	534	320	326	320	326	29056410	x	7mer-m8	534	NA	0	Mir-506	>GATTGAC	>GTCAATC	0.9951624274253844
Mir506	7mer-m8	MLH1	468	29	35	29	35	21008481	x	7mer-m8	468	NA	0	Mir-506	>GATTGAC	>GTCAATC	0.9951624274253844
Mir506	7mer-m8	NAALADL1	510	289	295	289	295	24165965	x	7mer-m8	510	NA	0	Mir-506	>GATTGAC	>GTCAATC	0.9951624274253844
Mir506	7mer-m8	AWAT2	534	299	305	299	305	29056163	x	7mer-m8	534	NA	0	Mir-506	>GATTGAC	>GTCAATC	0.9951624274253844
Mir506	7mer-m8	BTBD8	468	326	332	326	332	20852945	x	7mer-m8	468	NA	0	Mir-506	>GATTGAC	>GTCAATC	0.9951624274253844
Mir506	7mer-m8	MXI1	333	48	54	48	54	2664367	x	7mer-m8	333	NA	0	Mir-506	>GATTGAC	>GTCAATC	0.9951624274253844
Mir506	7mer-m8	PAQR7	380	764	770	764	770	8358669	x	7mer-m8	380	NA	0	Mir-506	>GATTGAC	>GTCAATC	0.9951624274253844
Mir506	7mer-m8	KCNJ4	509	42	48	42	48	23655967	x	7mer-m8	509	NA	0	Mir-506	>GATTGAC	>GTCAATC	0.9951624274253844
Mir506	7mer-m8	ADRA2C	447	440	446	440	446	19086465	x	7mer-m8	447	NA	0	Mir-506	>GATTGAC	>GTCAATC	0.9951624274253844
Mir506	7mer-m8	TCEAL1	330	465	471	465	471	1877529	x	7mer-m8	330	NA	0	Mir-506	>GATTGAC	>GTCAATC	0.9951624274253844
Mir506	7mer-m8	PSAT1	366	36	42	36	42	6760485	x	7mer-m8	366	NA	0	Mir-506	>GATTGAC	>GTCAATC	0.9951624274253844
Mir506	7mer-m8	TMX2	358	30	36	30	36	5707862	x	7mer-m8	358	NA	0	Mir-506	>GATTGAC	>GTCAATC	0.9951624274253844
Mir506	7mer-m8	GTF2E2	553	272	278	272	278	30568645	x	7mer-m8	553	NA	0	Mir-506	>GATTGAC	>GTCAATC	0.9951624274253844
Mir506	7mer-m8	MEP1A	345	220	226	220	226	2834760	x	7mer-m8	345	NA	0	Mir-506	>GATTGAC	>GTCAATC	0.9951624274253844
Mir506	7mer-m8	LAYN	330	249	255	249	255	1706696	x	7mer-m8	330	NA	0	Mir-506	>GATTGAC	>GTCAATC	0.9951624274253844
Mir506	7mer-m8	GPR37	514	465	471	465	471	24747451	x	7mer-m8	514	NA	0	Mir-506	>GATTGAC	>GTCAATC	0.9951624274253844
Mir506	7mer-m8	DYTN	447	475	481	475	481	19185323	x	7mer-m8	447	NA	0	Mir-506	>GATTGAC	>GTCAATC	0.9951624274253844
Mir506	7mer-m8	DIRAS3	327	546	552	546	552	1237633	x	7mer-m8	327	NA	0	Mir-506	>GATTGAC	>GTCAATC	0.9951624274253844
Mir506	7mer-m8	SELENOT	510	393	399	393	399	24126184	x	7mer-m8	510	NA	0	Mir-506	>GATTGAC	>GTCAATC	0.9951624274253844
Mir506	7mer-m8	EMILIN2	380	206	212	206	212	8292971	x	7mer-m8	380	NA	0	Mir-506	>GATTGAC	>GTCAATC	0.9951624274253844
Mir506	7mer-m8	SERPINB10	326	126	132	126	132	970989	x	7mer-m8	326	NA	0	Mir-506	>GATTGAC	>GTCAATC	0.9951624274253844
Mir506	7mer-m8	MUC5AC	486	25	31	25	31	23295543	x	7mer-m8	486	NA	0	Mir-506	>GATTGAC	>GTCAATC	0.9951624274253844
Mir506	7mer-m8	LMNA	522	216	222	216	222	26228884	x	7mer-m8	522	NA	0	Mir-506	>GATTGAC	>GTCAATC	0.9951624274253844
Mir506	7mer-m8	SLC35A4	485	115	121	115	121	22703100	x	7mer-m8	485	NA	0	Mir-506	>GATTGAC	>GTCAATC	0.9951624274253844
Mir506	7mer-m8	CENPN	510	391	397	391	397	24239777	x	7mer-m8	510	NA	0	Mir-506	>GATTGAC	>GTCAATC	0.9951624274253844
Mir506	7mer-m8	SLN	417	428	434	428	434	12489713	x	7mer-m8	417	NA	0	Mir-506	>GATTGAC	>GTCAATC	0.9951624274253844
Mir506	7mer-m8	SOWAHB	333	167	173	167	173	2349552	x	7mer-m8	333	NA	0	Mir-506	>GATTGAC	>GTCAATC	0.9951624274253844
Mir506	7mer-m8	GRB14	509	773	779	773	779	23512611	x	7mer-m8	509	NA	0	Mir-506	>GATTGAC	>GTCAATC	0.9951624274253844
Mir506	7mer-m8	KLHL38	380	203	209	203	209	8307789	x	7mer-m8	380	NA	0	Mir-506	>GATTGAC	>GTCAATC	0.9951624274253844
Mir506	7mer-m8	TIMM9	468	254	260	254	260	20941187	x	7mer-m8	468	NA	0	Mir-506	>GATTGAC	>GTCAATC	0.9951624274253844
Mir506	7mer-m8	CALM3	358	465	471	465	471	5830670	x	7mer-m8	358	NA	0	Mir-506	>GATTGAC	>GTCAATC	0.9951624274253844
Mir506	7mer-m8	ENO2	448	695	701	695	701	19765866	x	7mer-m8	448	NA	0	Mir-506	>GATTGAC	>GTCAATC	0.9951624274253844
Mir506	7mer-m8	S100B	359	873	879	873	879	6161777	x	7mer-m8	359	NA	0	Mir-506	>GATTGAC	>GTCAATC	0.9951624274253844
Mir506	7mer-m8	ZFP36	468	395	401	395	401	20996843	x	7mer-m8	468	NA	0	Mir-506	>GATTGAC	>GTCAATC	0.9951624274253844
Mir506	7mer-m8	FGR	534	485	491	485	491	28952990	x	7mer-m8	534	NA	0	Mir-506	>GATTGAC	>GTCAATC	0.9951624274253844
Mir506	7mer-m8	CUL1	417	270	276	270	276	12317801	x	7mer-m8	417	NA	0	Mir-506	>GATTGAC	>GTCAATC	0.9951624274253844
Mir506	7mer-m8	PACC1	509	163	169	163	169	23779074	x	7mer-m8	509	NA	0	Mir-506	>GATTGAC	>GTCAATC	0.9951624274253844
Mir506	7mer-m8	B4GALT2	468	605	611	605	611	20846779	x	7mer-m8	468	NA	0	Mir-506	>GATTGAC	>GTCAATC	0.9951624274253844
Mir506	7mer-m8	INO80C	350	91	97	91	97	4066182	x	7mer-m8	350	NA	0	Mir-506	>GATTGAC	>GTCAATC	0.9951624274253844
Mir506	7mer-m8	PSPH	510	317	323	317	323	24283965	x	7mer-m8	510	NA	0	Mir-506	>GATTGAC	>GTCAATC	0.9951624274253844
Mir506	7mer-m8	TEPSIN	366	676	682	676	682	7058916	x	7mer-m8	366	NA	0	Mir-506	>GATTGAC	>GTCAATC	0.9951624274253844
Mir506	7mer-m8	NPY5R	442	210	216	210	216	18342236	x	7mer-m8	442	NA	0	Mir-506	>GATTGAC	>GTCAATC	0.9951624274253844
Mir506	7mer-m8	PIN4	442	555	561	555	561	18668422	x	7mer-m8	442	NA	0	Mir-506	>GATTGAC	>GTCAATC	0.9951624274253844
Mir506	7mer-m8	TIMM21	510	196	202	196	202	24236126	x	7mer-m8	510	NA	0	Mir-506	>GATTGAC	>GTCAATC	0.9951624274253844
Mir506	7mer-m8	HR	330	96	102	96	102	1551302	x	7mer-m8	330	NA	0	Mir-506	>GATTGAC	>GTCAATC	0.9951624274253844
Mir506	7mer-m8	NUDT18	366	238	244	238	244	7138565	x	7mer-m8	366	NA	0	Mir-506	>GATTGAC	>GTCAATC	0.9951624274253844
Mir506	7mer-m8	PARP6	380	110	116	110	116	8485016	x	7mer-m8	380	NA	0	Mir-506	>GATTGAC	>GTCAATC	0.9951624274253844
Mir506	7mer-m8	REEP6	468	597	603	597	603	20712283	x	7mer-m8	468	NA	0	Mir-506	>GATTGAC	>GTCAATC	0.9951624274253844
Mir506	7mer-m8	SRSF6	485	700	706	700	706	22644265	x	7mer-m8	485	NA	0	Mir-506	>GATTGAC	>GTCAATC	0.9951624274253844
Mir506	7mer-m8	PLA2G4A	486	315	321	315	321	23078930	x	7mer-m8	486	NA	0	Mir-506	>GATTGAC	>GTCAATC	0.9951624274253844
Mir506	7mer-m8	DNAJC9	359	80	86	80	86	6251950	x	7mer-m8	359	NA	0	Mir-506	>GATTGAC	>GTCAATC	0.9951624274253844
Mir506	7mer-m8	GREM1	514	420	426	420	426	24780856	x	7mer-m8	514	NA	0	Mir-506	>GATTGAC	>GTCAATC	0.9951624274253844
Mir506	7mer-m8	ZNF133	510	115	121	115	121	23935346	x	7mer-m8	510	NA	0	Mir-506	>GATTGAC	>GTCAATC	0.9951624274253844
Mir506	7mer-m8	RALGDS	385	581	587	581	587	8981121	x	7mer-m8	385	NA	0	Mir-506	>GATTGAC	>GTCAATC	0.9951624274253844
Mir506	7mer-m8	SNAPC2	417	343	349	343	349	12349941	x	7mer-m8	417	NA	0	Mir-506	>GATTGAC	>GTCAATC	0.9951624274253844
Mir506	7mer-m8	PHYHIPL	553	49	55	49	55	30825455	x	7mer-m8	553	NA	0	Mir-506	>GATTGAC	>GTCAATC	0.9951624274253844
Mir506	7mer-m8	ALDH18A1	509	266	272	266	272	23768993	x	7mer-m8	509	NA	0	Mir-506	>GATTGAC	>GTCAATC	0.9951624274253844
Mir506	7mer-m8	STRA8	326	194	200	194	200	1069672	x	7mer-m8	326	NA	0	Mir-506	>GATTGAC	>GTCAATC	0.9951624274253844
Mir506	7mer-m8	YWHAH	327	730	736	730	736	1423988	x	7mer-m8	327	NA	0	Mir-506	>GATTGAC	>GTCAATC	0.9951624274253844
Mir506	7mer-m8	OXLD1	522	45	51	45	51	26265749	x	7mer-m8	522	NA	0	Mir-506	>GATTGAC	>GTCAATC	0.9951624274253844
Mir506	7mer-m8	RNF146	522	513	519	513	519	26033954	x	7mer-m8	522	NA	0	Mir-506	>GATTGAC	>GTCAATC	0.9951624274253844
Mir506	7mer-m8	CTNNAL1	404	810	816	810	816	11249034	x	7mer-m8	404	NA	0	Mir-506	>GATTGAC	>GTCAATC	0.9951624274253844
Mir506	7mer-m8	MRPL57	468	435	441	435	441	20765864	x	7mer-m8	468	NA	0	Mir-506	>GATTGAC	>GTCAATC	0.9951624274253844
Mir506	7mer-m8	OS9	358	201	207	201	207	5656295	x	7mer-m8	358	NA	0	Mir-506	>GATTGAC	>GTCAATC	0.9951624274253844
Mir506	7mer-m8	PROSER3	442	557	563	557	563	18621238	x	7mer-m8	442	NA	0	Mir-506	>GATTGAC	>GTCAATC	0.9951624274253844
Mir506	7mer-m8	GALNT1	330	552	558	552	558	1748111	x	7mer-m8	330	NA	0	Mir-506	>GATTGAC	>GTCAATC	0.9951624274253844
Mir506	7mer-m8	MXRA7	553	88	94	88	94	30851562	x	7mer-m8	553	NA	0	Mir-506	>GATTGAC	>GTCAATC	0.9951624274253844
Mir506	7mer-m8	LSM4	447	166	172	166	172	19136374	x	7mer-m8	447	NA	0	Mir-506	>GATTGAC	>GTCAATC	0.9951624274253844
Mir506	7mer-m8	C12H3ORF38	514	130	136	130	136	24946434	x	7mer-m8	514	NA	0	Mir-506	>GATTGAC	>GTCAATC	0.9951624274253844
Mir506	7mer-m8	SPATA46	553	77	83	77	83	30669191	x	7mer-m8	553	NA	0	Mir-506	>GATTGAC	>GTCAATC	0.9951624274253844
Mir506	7mer-m8	SLC38A6	447	173	179	173	179	19277124	x	7mer-m8	447	NA	0	Mir-506	>GATTGAC	>GTCAATC	0.9951624274253844
Mir506	7mer-m8	BTBD6	358	76	82	76	82	5640911	x	7mer-m8	358	NA	0	Mir-506	>GATTGAC	>GTCAATC	0.9951624274253844
Mir506	7mer-m8	XIRP1	359	530	536	530	536	6214091	x	7mer-m8	359	NA	0	Mir-506	>GATTGAC	>GTCAATC	0.9951624274253844
Mir506	7mer-m8	AARD	514	436	442	436	442	24980344	x	7mer-m8	514	NA	0	Mir-506	>GATTGAC	>GTCAATC	0.9951624274253844
Mir506	7mer-m8	ZNHIT6	333	786	792	786	792	2407188	x	7mer-m8	333	NA	0	Mir-506	>GATTGAC	>GTCAATC	0.9951624274253844
Mir506	7mer-m8	MAP3K19	359	96	102	96	102	6141150	x	7mer-m8	359	NA	0	Mir-506	>GATTGAC	>GTCAATC	0.9951624274253844
Mir506	7mer-m8	KLHDC8A	447	50	56	50	56	19416568	x	7mer-m8	447	NA	0	Mir-506	>GATTGAC	>GTCAATC	0.9951624274253844
Mir506	7mer-m8	MCCC2	514	273	279	273	279	24973368	x	7mer-m8	514	NA	0	Mir-506	>GATTGAC	>GTCAATC	0.9951624274253844
Mir506	7mer-m8	SLN	486	419	425	419	425	23030264	x	7mer-m8	486	NA	0	Mir-506	>GATTGAC	>GTCAATC	0.9951624274253844
Mir506	7mer-m8	SLC38A6	385	224	230	224	230	8930171	x	7mer-m8	385	NA	0	Mir-506	>GATTGAC	>GTCAATC	0.9951624274253844
Mir506	7mer-m8	SCPEP1	485	290	296	290	296	22898200	x	7mer-m8	485	NA	0	Mir-506	>GATTGAC	>GTCAATC	0.9951624274253844
Mir506	7mer-m8	TUBE1	553	488	494	488	494	30627854	x	7mer-m8	553	NA	0	Mir-506	>GATTGAC	>GTCAATC	0.9951624274253844
Mir506	7mer-m8	CDC42BPG	385	495	501	495	501	8999055	x	7mer-m8	385	NA	0	Mir-506	>GATTGAC	>GTCAATC	0.9951624274253844
Mir506	7mer-m8	PPP4R3A	486	437	443	437	443	23130897	x	7mer-m8	486	NA	0	Mir-506	>GATTGAC	>GTCAATC	0.9951624274253844
Mir506	7mer-m8	CIBAR1	447	367	373	367	373	19170436	x	7mer-m8	447	NA	0	Mir-506	>GATTGAC	>GTCAATC	0.9951624274253844
Mir506	7mer-m8	LSM4	345	166	172	166	172	2751665	x	7mer-m8	345	NA	0	Mir-506	>GATTGAC	>GTCAATC	0.9951624274253844
Mir506	7mer-m8	ZNF775	522	23	29	23	29	26138436	x	7mer-m8	522	NA	0	Mir-506	>GATTGAC	>GTCAATC	0.9951624274253844
Mir506	7mer-m8	TM4SF4	448	750	756	750	756	19564155	x	7mer-m8	448	NA	0	Mir-506	>GATTGAC	>GTCAATC	0.9951624274253844
Mir506	7mer-m8	KLK13	326	954	960	954	960	912852	x	7mer-m8	326	NA	0	Mir-506	>GATTGAC	>GTCAATC	0.9951624274253844
Mir506	7mer-m8	UBAP1	553	140	146	140	146	30547107	x	7mer-m8	553	NA	0	Mir-506	>GATTGAC	>GTCAATC	0.9951624274253844
Mir506	7mer-m8	IFI44L	485	191	197	191	197	22803004	x	7mer-m8	485	NA	0	Mir-506	>GATTGAC	>GTCAATC	0.9951624274253844
Mir506	7mer-m8	NPC1L1	326	254	260	254	260	972156	x	7mer-m8	326	NA	0	Mir-506	>GATTGAC	>GTCAATC	0.9951624274253844
Mir506	7mer-m8	C7H2ORF80	534	507	513	507	513	28854896	x	7mer-m8	534	NA	0	Mir-506	>GATTGAC	>GTCAATC	0.9951624274253844
Mir506	7mer-m8	SLC2A5	442	385	391	385	391	18245849	x	7mer-m8	442	NA	0	Mir-506	>GATTGAC	>GTCAATC	0.9951624274253844
Mir506	7mer-m8	BRINP2	326	867	873	867	873	1016599	x	7mer-m8	326	NA	0	Mir-506	>GATTGAC	>GTCAATC	0.9951624274253844
Mir506	7mer-m8	GABARAP	510	255	261	255	261	23987113	x	7mer-m8	510	NA	0	Mir-506	>GATTGAC	>GTCAATC	0.9951624274253844
Mir506	7mer-m8	ASAP3	358	22	28	22	28	5691970	x	7mer-m8	358	NA	0	Mir-506	>GATTGAC	>GTCAATC	0.9951624274253844
Mir506	7mer-m8	STRIP1	366	431	437	431	437	6794666	x	7mer-m8	366	NA	0	Mir-506	>GATTGAC	>GTCAATC	0.9951624274253844
Mir506	7mer-m8	CAPN2	448	352	358	352	358	19702907	x	7mer-m8	448	NA	0	Mir-506	>GATTGAC	>GTCAATC	0.9951624274253844
Mir506	7mer-m8	SLC37A3	534	157	163	157	163	28877199	x	7mer-m8	534	NA	0	Mir-506	>GATTGAC	>GTCAATC	0.9951624274253844
Mir506	7mer-m8	C16H16ORF95	442	137	143	137	143	18610580	x	7mer-m8	442	NA	0	Mir-506	>GATTGAC	>GTCAATC	0.9951624274253844
Mir506	7mer-m8	HPCA	447	188	194	188	194	19348940	x	7mer-m8	447	NA	0	Mir-506	>GATTGAC	>GTCAATC	0.9951624274253844
Mir506	7mer-m8	FUNDC2	485	239	245	239	245	22970028	x	7mer-m8	485	NA	0	Mir-506	>GATTGAC	>GTCAATC	0.9951624274253844
Mir506	7mer-m8	ARAP3	534	360	366	360	366	28772996	x	7mer-m8	534	NA	0	Mir-506	>GATTGAC	>GTCAATC	0.9951624274253844
Mir506	7mer-m8	ITGB1	345	40	46	40	46	2898385	x	7mer-m8	345	NA	0	Mir-506	>GATTGAC	>GTCAATC	0.9951624274253844
Mir506	7mer-m8	MYH7B	366	178	184	178	184	6832797	x	7mer-m8	366	NA	0	Mir-506	>GATTGAC	>GTCAATC	0.9951624274253844
Mir506	7mer-m8	INO80C	442	91	97	91	97	18536604	x	7mer-m8	442	NA	0	Mir-506	>GATTGAC	>GTCAATC	0.9951624274253844
Mir506	7mer-m8	NCSTN	366	553	559	553	559	7103655	x	7mer-m8	366	NA	0	Mir-506	>GATTGAC	>GTCAATC	0.9951624274253844
Mir506	7mer-m8	ZNF593OS	553	84	90	84	90	30697831	x	7mer-m8	553	NA	0	Mir-506	>GATTGAC	>GTCAATC	0.9951624274253844
Mir506	7mer-m8	SPATS2	442	338	344	338	344	18564662	x	7mer-m8	442	NA	0	Mir-506	>GATTGAC	>GTCAATC	0.9951624274253844
Mir506	7mer-m8	ABCA13	404	183	189	183	189	10969381	x	7mer-m8	404	NA	0	Mir-506	>GATTGAC	>GTCAATC	0.9951624274253844
Mir506	7mer-m8	DNAJC21	345	106	112	106	112	2820106	x	7mer-m8	345	NA	0	Mir-506	>GATTGAC	>GTCAATC	0.9951624274253844
Mir506	7mer-m8	ATP6V1FNB	359	16	22	16	22	6062310	x	7mer-m8	359	NA	0	Mir-506	>GATTGAC	>GTCAATC	0.9951624274253844
Mir506	7mer-m8	FASTKD1	359	112	118	112	118	6139500	x	7mer-m8	359	NA	0	Mir-506	>GATTGAC	>GTCAATC	0.9951624274253844
Mir506	7mer-m8	KRT20	534	511	517	511	517	28932549	x	7mer-m8	534	NA	0	Mir-506	>GATTGAC	>GTCAATC	0.9951624274253844
Mir506	7mer-m8	CEPT1	327	595	601	595	601	1436474	x	7mer-m8	327	NA	0	Mir-506	>GATTGAC	>GTCAATC	0.9951624274253844
Mir506	7mer-m8	CALM3	417	37	43	37	43	12639433	x	7mer-m8	417	NA	0	Mir-506	>GATTGAC	>GTCAATC	0.9951624274253844
Mir506	7mer-m8	TLE3	442	396	402	396	402	18329832	x	7mer-m8	442	NA	0	Mir-506	>GATTGAC	>GTCAATC	0.9951624274253844
Mir506	7mer-m8	MMP11	553	281	287	281	287	30939442	x	7mer-m8	553	NA	0	Mir-506	>GATTGAC	>GTCAATC	0.9951624274253844
Mir506	7mer-m8	GDPD2	417	593	599	593	599	12683705	x	7mer-m8	417	NA	0	Mir-506	>GATTGAC	>GTCAATC	0.9951624274253844
Mir506	7mer-m8	GDF10	326	714	720	714	720	929371	x	7mer-m8	326	NA	0	Mir-506	>GATTGAC	>GTCAATC	0.9951624274253844
Mir506	7mer-m8	LYRM4	514	337	343	337	343	24814139	x	7mer-m8	514	NA	0	Mir-506	>GATTGAC	>GTCAATC	0.9951624274253844
Mir506	7mer-m8	USP1	514	606	612	606	612	24721874	x	7mer-m8	514	NA	0	Mir-506	>GATTGAC	>GTCAATC	0.9951624274253844
Mir506	7mer-m8	AKT1S1	442	784	790	784	790	18630702	x	7mer-m8	442	NA	0	Mir-506	>GATTGAC	>GTCAATC	0.9951624274253844
Mir506	7mer-m8	SLC17A2	330	283	289	283	289	1569669	x	7mer-m8	330	NA	0	Mir-506	>GATTGAC	>GTCAATC	0.9951624274253844
Mir506	7mer-m8	CROT	330	683	689	683	689	1509010	x	7mer-m8	330	NA	0	Mir-506	>GATTGAC	>GTCAATC	0.9951624274253844
Mir506	7mer-m8	TAX1BP3	486	252	258	252	258	23218830	x	7mer-m8	486	NA	0	Mir-506	>GATTGAC	>GTCAATC	0.9951624274253844
Mir506	7mer-m8	SQSTM1	514	487	493	487	493	24870473	x	7mer-m8	514	NA	0	Mir-506	>GATTGAC	>GTCAATC	0.9951624274253844
Mir506	7mer-m8	DNMT1	509	18	24	18	24	23474362	x	7mer-m8	509	NA	0	Mir-506	>GATTGAC	>GTCAATC	0.9951624274253844
Mir506	7mer-m8	BEND2	350	220	226	220	226	4384791	x	7mer-m8	350	NA	0	Mir-506	>GATTGAC	>GTCAATC	0.9951624274253844
Mir506	7mer-m8	LDLRAD4	380	813	819	813	819	8296484	x	7mer-m8	380	NA	0	Mir-506	>GATTGAC	>GTCAATC	0.9951624274253844
Mir506	7mer-m8	C18H11ORF68	350	125	131	125	131	4223515	x	7mer-m8	350	NA	0	Mir-506	>GATTGAC	>GTCAATC	0.9951624274253844
Mir506	7mer-m8	HIVEP2	327	139	145	139	145	1217883	x	7mer-m8	327	NA	0	Mir-506	>GATTGAC	>GTCAATC	0.9951624274253844
Mir506	7mer-m8	C9H21ORF58	510	41	47	41	47	24144717	x	7mer-m8	510	NA	0	Mir-506	>GATTGAC	>GTCAATC	0.9951624274253844
Mir506	7mer-m8	CLEC4D	330	451	457	451	457	1624899	x	7mer-m8	330	NA	0	Mir-506	>GATTGAC	>GTCAATC	0.9951624274253844
Mir506	7mer-m8	GALNS	468	432	438	432	438	20993874	x	7mer-m8	468	NA	0	Mir-506	>GATTGAC	>GTCAATC	0.9951624274253844
Mir506	7mer-m8	MRPS6	485	407	413	407	413	22744045	x	7mer-m8	485	NA	0	Mir-506	>GATTGAC	>GTCAATC	0.9951624274253844
Mir506	7mer-m8	MIXL1	447	398	404	398	404	19412560	x	7mer-m8	447	NA	0	Mir-506	>GATTGAC	>GTCAATC	0.9951624274253844
Mir506	7mer-m8	ZNHIT1	514	244	250	244	250	25046657	x	7mer-m8	514	NA	0	Mir-506	>GATTGAC	>GTCAATC	0.9951624274253844
Mir506	7mer-m8	ARMH3	446	365	371	365	371	18877582	x	7mer-m8	446	NA	0	Mir-506	>GATTGAC	>GTCAATC	0.9951624274253844
Mir506	7mer-m8	SLN	330	428	434	428	434	1706024	x	7mer-m8	330	NA	0	Mir-506	>GATTGAC	>GTCAATC	0.9951624274253844
Mir506	7mer-m8	TIMELESS	447	720	726	720	726	19293385	x	7mer-m8	447	NA	0	Mir-506	>GATTGAC	>GTCAATC	0.9951624274253844
Mir506	7mer-m8	PPP1R3A	553	85	91	85	91	30600081	x	7mer-m8	553	NA	0	Mir-506	>GATTGAC	>GTCAATC	0.9951624274253844
Mir506	7mer-m8	HTR1D	333	183	189	183	189	2392152	x	7mer-m8	333	NA	0	Mir-506	>GATTGAC	>GTCAATC	0.9951624274253844
Mir506	7mer-m8	WNT10B	486	72	78	72	78	23332262	x	7mer-m8	486	NA	0	Mir-506	>GATTGAC	>GTCAATC	0.9951624274253844
Mir506	7mer-m8	PSPH	486	387	393	387	393	23120517	x	7mer-m8	486	NA	0	Mir-506	>GATTGAC	>GTCAATC	0.9951624274253844
Mir506	7mer-m8	C10H3ORF38	442	143	149	143	149	18519973	x	7mer-m8	442	NA	0	Mir-506	>GATTGAC	>GTCAATC	0.9951624274253844
Mir506	7mer-m8	DHODH	359	43	49	43	49	6067642	x	7mer-m8	359	NA	0	Mir-506	>GATTGAC	>GTCAATC	0.9951624274253844
Mir506	7mer-m8	PIN1	326	281	287	281	287	950413	x	7mer-m8	326	NA	0	Mir-506	>GATTGAC	>GTCAATC	0.9951624274253844
Mir506	7mer-m8	PXDC1	534	696	702	696	702	28817682	x	7mer-m8	534	NA	0	Mir-506	>GATTGAC	>GTCAATC	0.9951624274253844
Mir506	7mer-m8	C13H7ORF26	327	305	311	305	311	1416388	x	7mer-m8	327	NA	0	Mir-506	>GATTGAC	>GTCAATC	0.9951624274253844
Mir506	7mer-m8	HPS5	446	192	198	192	198	18757412	x	7mer-m8	446	NA	0	Mir-506	>GATTGAC	>GTCAATC	0.9951624274253844
Mir506	7mer-m8	SERPINA6	417	100	106	100	106	12427075	x	7mer-m8	417	NA	0	Mir-506	>GATTGAC	>GTCAATC	0.9951624274253844
Mir506	7mer-m8	PNPLA7	366	255	261	255	261	6802889	x	7mer-m8	366	NA	0	Mir-506	>GATTGAC	>GTCAATC	0.9951624274253844
Mir506	7mer-m8	ERAP2	358	398	404	398	404	5872371	x	7mer-m8	358	NA	0	Mir-506	>GATTGAC	>GTCAATC	0.9951624274253844
Mir506	7mer-m8	FIGNL1	385	594	600	594	600	9067968	x	7mer-m8	385	NA	0	Mir-506	>GATTGAC	>GTCAATC	0.9951624274253844
Mir506	7mer-m8	TMEM60	417	162	168	162	168	12327726	x	7mer-m8	417	NA	0	Mir-506	>GATTGAC	>GTCAATC	0.9951624274253844
Mir506	7mer-m8	CLIC2	366	107	113	107	113	7197941	x	7mer-m8	366	NA	0	Mir-506	>GATTGAC	>GTCAATC	0.9951624274253844
Mir506	7mer-m8	GARIN6	483	180	186	180	186	22550596	x	7mer-m8	483	NA	0	Mir-506	>GATTGAC	>GTCAATC	0.9951624274253844
Mir506	7mer-m8	KRT20	553	146	152	146	152	30860200	x	7mer-m8	553	NA	0	Mir-506	>GATTGAC	>GTCAATC	0.9951624274253844
Mir506	7mer-m8	IBTK	446	159	165	159	165	18685210	x	7mer-m8	446	NA	0	Mir-506	>GATTGAC	>GTCAATC	0.9951624274253844
Mir506	7mer-m8	HMBOX1	553	290	296	290	296	30564965	x	7mer-m8	553	NA	0	Mir-506	>GATTGAC	>GTCAATC	0.9951624274253844
Mir506	7mer-m8	NREP	326	318	324	318	324	752080	x	7mer-m8	326	NA	0	Mir-506	>GATTGAC	>GTCAATC	0.9951624274253844
Mir506	7mer-m8	CRYL1	404	19	25	19	25	11074708	x	7mer-m8	404	NA	0	Mir-506	>GATTGAC	>GTCAATC	0.9951624274253844
Mir506	7mer-m8	P3H2	447	99	105	99	105	19153666	x	7mer-m8	447	NA	0	Mir-506	>GATTGAC	>GTCAATC	0.9951624274253844
Mir506	7mer-m8	NOX3	553	572	578	572	578	30623342	x	7mer-m8	553	NA	0	Mir-506	>GATTGAC	>GTCAATC	0.9951624274253844
Mir506	7mer-m8	DDX31	514	310	316	310	316	24769032	x	7mer-m8	514	NA	0	Mir-506	>GATTGAC	>GTCAATC	0.9951624274253844
Mir506	7mer-m8	LSM4	522	172	178	172	178	26303396	x	7mer-m8	522	NA	0	Mir-506	>GATTGAC	>GTCAATC	0.9951624274253844
Mir506	7mer-m8	PDHX	333	551	557	551	557	2592298	x	7mer-m8	333	NA	0	Mir-506	>GATTGAC	>GTCAATC	0.9951624274253844
Mir506	7mer-m8	FAM72A	509	48	54	48	54	23784973	x	7mer-m8	509	NA	0	Mir-506	>GATTGAC	>GTCAATC	0.9951624274253844
Mir506	7mer-m8	RALGDS	380	667	673	667	673	8249729	x	7mer-m8	380	NA	0	Mir-506	>GATTGAC	>GTCAATC	0.9951624274253844
Mir506	7mer-m8	LYVE1	442	158	164	158	164	18484429	x	7mer-m8	442	NA	0	Mir-506	>GATTGAC	>GTCAATC	0.9951624274253844
Mir506	7mer-m8	CTNS	380	661	667	661	667	8461230	x	7mer-m8	380	NA	0	Mir-506	>GATTGAC	>GTCAATC	0.9951624274253844
Mir506	7mer-m8	EFCAB1	327	232	238	232	238	1298605	x	7mer-m8	327	NA	0	Mir-506	>GATTGAC	>GTCAATC	0.9951624274253844
Mir506	7mer-m8	SPIN4	485	482	488	482	488	22964236	x	7mer-m8	485	NA	0	Mir-506	>GATTGAC	>GTCAATC	0.9951624274253844
Mir506	7mer-m8	BNIP3	468	188	194	188	194	21030489	x	7mer-m8	468	NA	0	Mir-506	>GATTGAC	>GTCAATC	0.9951624274253844
Mir506	8mer-1a	PCSK2	553	700	707	700	707	30757950	x	8mer-1a	553	NA	0	Mir-506	>GATTGAC	>GTCAATCA	0.9558780789375304
Mir506	8mer-1a	MICU3	553	171	178	171	178	30568060	x	8mer-1a	553	NA	0	Mir-506	>GATTGAC	>GTCAATCA	0.9558780789375304
Mir506	8mer-1a	VEGFD	447	221	228	221	228	19500422	x	8mer-1a	447	NA	0	Mir-506	>GATTGAC	>GTCAATCA	0.9558780789375304
Mir506	8mer-1a	GPR15	350	237	244	237	244	4357620	x	8mer-1a	350	NA	0	Mir-506	>GATTGAC	>GTCAATCA	0.9558780789375304
Mir506	8mer-1a	PPWD1	553	344	351	344	351	30814209	x	8mer-1a	553	NA	0	Mir-506	>GATTGAC	>GTCAATCA	0.9558780789375304
Mir506	8mer-1a	BOLA2B	330	455	462	455	462	1837414	x	8mer-1a	330	NA	0	Mir-506	>GATTGAC	>GTCAATCA	0.9558780789375304
Mir506	8mer-1a	PTGS1	417	571	578	571	578	12545282	x	8mer-1a	417	NA	0	Mir-506	>GATTGAC	>GTCAATCA	0.9558780789375304
Mir506	8mer-1a	PRDM6	509	837	844	837	844	23578287	x	8mer-1a	509	NA	0	Mir-506	>GATTGAC	>GTCAATCA	0.9558780789375304
Mir506	8mer-1a	TBXT	486	642	649	642	649	22975867	x	8mer-1a	486	NA	0	Mir-506	>GATTGAC	>GTCAATCA	0.9558780789375304
Mir506	8mer-1a	TXNDC16	366	571	578	571	578	7128761	x	8mer-1a	366	NA	0	Mir-506	>GATTGAC	>GTCAATCA	0.9558780789375304
Mir506	8mer-1a	BPNT1	385	104	111	104	111	9057896	x	8mer-1a	385	NA	0	Mir-506	>GATTGAC	>GTCAATCA	0.9558780789375304
Mir506	8mer-1a	SOD2	514	183	190	183	190	25022470	x	8mer-1a	514	NA	0	Mir-506	>GATTGAC	>GTCAATCA	0.9558780789375304
Mir506	8mer-1a	C20H11ORF52	534	29	36	29	36	29029591	x	8mer-1a	534	NA	0	Mir-506	>GATTGAC	>GTCAATCA	0.9558780789375304
Mir506	8mer-1a	ANGPTL7	330	633	640	633	640	1648416	x	8mer-1a	330	NA	0	Mir-506	>GATTGAC	>GTCAATCA	0.9558780789375304
Mir506	8mer-1a	TCEAL1	350	469	476	469	476	4392739	x	8mer-1a	350	NA	0	Mir-506	>GATTGAC	>GTCAATCA	0.9558780789375304
Mir506	8mer-1a	SAMD4B	327	324	331	324	331	1385370	x	8mer-1a	327	NA	0	Mir-506	>GATTGAC	>GTCAATCA	0.9558780789375304
Mir506	8mer-1a	HMX3	448	179	186	179	186	19587083	x	8mer-1a	448	NA	0	Mir-506	>GATTGAC	>GTCAATCA	0.9558780789375304
Mir506	8mer-1a	U2AF1	380	90	97	90	97	8375710	x	8mer-1a	380	NA	0	Mir-506	>GATTGAC	>GTCAATCA	0.9558780789375304
Mir506	8mer-1a	SFSWAP	446	100	107	100	107	19041329	x	8mer-1a	446	NA	0	Mir-506	>GATTGAC	>GTCAATCA	0.9558780789375304
Mir506	8mer-1a	TLE1	553	290	297	290	297	30542689	x	8mer-1a	553	NA	0	Mir-506	>GATTGAC	>GTCAATCA	0.9558780789375304
Mir506	8mer-1a	MGARP	385	381	388	381	388	8771928	x	8mer-1a	385	NA	0	Mir-506	>GATTGAC	>GTCAATCA	0.9558780789375304
Mir506	8mer-1a	STK33	447	26	33	26	33	19108030	x	8mer-1a	447	NA	0	Mir-506	>GATTGAC	>GTCAATCA	0.9558780789375304
Mir506	8mer-1a	SMAP1	366	669	676	669	676	6999629	x	8mer-1a	366	NA	0	Mir-506	>GATTGAC	>GTCAATCA	0.9558780789375304
Mir506	8mer-1a	BAZ1A	350	683	690	683	690	4072234	x	8mer-1a	350	NA	0	Mir-506	>GATTGAC	>GTCAATCA	0.9558780789375304
Mir506	8mer-1a	RGD1306186	366	85	92	85	92	6902147	x	8mer-1a	366	NA	0	Mir-506	>GATTGAC	>GTCAATCA	0.9558780789375304
Mir506	8mer-1a	SYNE2	485	529	536	529	536	22623000	x	8mer-1a	485	NA	0	Mir-506	>GATTGAC	>GTCAATCA	0.9558780789375304
Mir506	8mer-1a	TFG	404	171	178	171	178	10928350	x	8mer-1a	404	NA	0	Mir-506	>GATTGAC	>GTCAATCA	0.9558780789375304
Mir506	8mer-1a	GPR33	327	36	43	36	43	1112289	x	8mer-1a	327	NA	0	Mir-506	>GATTGAC	>GTCAATCA	0.9558780789375304
Mir506	8mer-1a	STOX1	442	142	149	142	149	18400439	x	8mer-1a	442	NA	0	Mir-506	>GATTGAC	>GTCAATCA	0.9558780789375304
Mir506	8mer-1a	CLOCK	417	303	310	303	310	12309837	x	8mer-1a	417	NA	0	Mir-506	>GATTGAC	>GTCAATCA	0.9558780789375304
Mir506	8mer-1a	ABCF1	447	438	445	438	445	19252972	x	8mer-1a	447	NA	0	Mir-506	>GATTGAC	>GTCAATCA	0.9558780789375304
Mir506	8mer-1a	ELOF1	485	577	584	577	584	22605309	x	8mer-1a	485	NA	0	Mir-506	>GATTGAC	>GTCAATCA	0.9558780789375304
Mir506	8mer-1a	LRRC39	509	364	371	364	371	23538665	x	8mer-1a	509	NA	0	Mir-506	>GATTGAC	>GTCAATCA	0.9558780789375304
Mir506	8mer-1a	JMJD1C	380	723	730	723	730	8581547	x	8mer-1a	380	NA	0	Mir-506	>GATTGAC	>GTCAATCA	0.9558780789375304
Mir506	8mer-1a	PAMR1	366	305	312	305	312	6818873	x	8mer-1a	366	NA	0	Mir-506	>GATTGAC	>GTCAATCA	0.9558780789375304
Mir506	8mer-1a	FSAF1	485	197	204	197	204	22829405	x	8mer-1a	485	NA	0	Mir-506	>GATTGAC	>GTCAATCA	0.9558780789375304
Mir506	8mer-1a	PLG	330	167	174	167	174	1589111	x	8mer-1a	330	NA	0	Mir-506	>GATTGAC	>GTCAATCA	0.9558780789375304
Mir506	8mer-1a	ERICH1	358	403	410	403	410	5974941	x	8mer-1a	358	NA	0	Mir-506	>GATTGAC	>GTCAATCA	0.9558780789375304
Mir506	8mer-1a	SPATS2L	333	86	93	86	93	2377820	x	8mer-1a	333	NA	0	Mir-506	>GATTGAC	>GTCAATCA	0.9558780789375304
Mir506	8mer-1a	CKAP2	514	269	276	269	276	24994777	x	8mer-1a	514	NA	0	Mir-506	>GATTGAC	>GTCAATCA	0.9558780789375304
Mir506	8mer-1a	LCK	486	138	145	138	145	23060371	x	8mer-1a	486	NA	0	Mir-506	>GATTGAC	>GTCAATCA	0.9558780789375304
Mir506	8mer-1a	SORD	534	512	519	512	519	28990798	x	8mer-1a	534	NA	0	Mir-506	>GATTGAC	>GTCAATCA	0.9558780789375304
Mir506	8mer-1a	PKDCC	333	801	808	801	808	2497187	x	8mer-1a	333	NA	0	Mir-506	>GATTGAC	>GTCAATCA	0.9558780789375304
Mir506	8mer-1a	ALKBH8	345	70	77	70	77	2942650	x	8mer-1a	345	NA	0	Mir-506	>GATTGAC	>GTCAATCA	0.9558780789375304
Mir506	8mer-1a	SMAP1	485	687	694	687	694	22719288	x	8mer-1a	485	NA	0	Mir-506	>GATTGAC	>GTCAATCA	0.9558780789375304
Mir506	8mer-1a	PDE6B	534	328	335	328	335	28812610	x	8mer-1a	534	NA	0	Mir-506	>GATTGAC	>GTCAATCA	0.9558780789375304
Mir506	8mer-1a	CCL26	447	481	488	481	488	19493012	x	8mer-1a	447	NA	0	Mir-506	>GATTGAC	>GTCAATCA	0.9558780789375304
Mir506	8mer-1a	RNF180	350	406	413	406	413	3967773	x	8mer-1a	350	NA	0	Mir-506	>GATTGAC	>GTCAATCA	0.9558780789375304
Mir506	8mer-1a	SVIL	446	235	242	235	242	18851081	x	8mer-1a	446	NA	0	Mir-506	>GATTGAC	>GTCAATCA	0.9558780789375304
Mir506	8mer-1a	OLAH	510	594	601	594	601	24189326	x	8mer-1a	510	NA	0	Mir-506	>GATTGAC	>GTCAATCA	0.9558780789375304
Mir506	8mer-1a	DCLRE1A	448	107	114	107	114	19587887	x	8mer-1a	448	NA	0	Mir-506	>GATTGAC	>GTCAATCA	0.9558780789375304
Mir506	8mer-1a	PRIMPOL	350	681	688	681	688	4195485	x	8mer-1a	350	NA	0	Mir-506	>GATTGAC	>GTCAATCA	0.9558780789375304
Mir506	8mer-1a	BAZ1A	417	692	699	692	699	12418743	x	8mer-1a	417	NA	0	Mir-506	>GATTGAC	>GTCAATCA	0.9558780789375304
Mir506	8mer-1a	YWHAH	350	736	743	736	743	4308573	x	8mer-1a	350	NA	0	Mir-506	>GATTGAC	>GTCAATCA	0.9558780789375304
Mir506	8mer-1a	UCHL5	514	508	515	508	515	24937122	x	8mer-1a	514	NA	0	Mir-506	>GATTGAC	>GTCAATCA	0.9558780789375304
Mir506	8mer-1a	FSD1	522	179	186	179	186	26295336	x	8mer-1a	522	NA	0	Mir-506	>GATTGAC	>GTCAATCA	0.9558780789375304
Mir506	8mer-1a	SLC27A2	446	184	191	184	191	18794938	x	8mer-1a	446	NA	0	Mir-506	>GATTGAC	>GTCAATCA	0.9558780789375304
Mir506	8mer-1a	CXHXORF58	333	66	73	66	73	2736568	x	8mer-1a	333	NA	0	Mir-506	>GATTGAC	>GTCAATCA	0.9558780789375304
Mir506	8mer-1a	PIPOX	514	365	372	365	372	24881365	x	8mer-1a	514	NA	0	Mir-506	>GATTGAC	>GTCAATCA	0.9558780789375304
Mir506	8mer-1a	RT1-CE15	366	313	320	313	320	7200514	x	8mer-1a	366	NA	0	Mir-506	>GATTGAC	>GTCAATCA	0.9558780789375304
Mir506	8mer-1a	ESD	380	36	43	36	43	8314816	x	8mer-1a	380	NA	0	Mir-506	>GATTGAC	>GTCAATCA	0.9558780789375304
Mir506	8mer-1a	RIDA	446	356	363	356	363	18833622	x	8mer-1a	446	NA	0	Mir-506	>GATTGAC	>GTCAATCA	0.9558780789375304
Mir506	8mer-1a	CALCOCO2	366	412	419	412	419	7044555	x	8mer-1a	366	NA	0	Mir-506	>GATTGAC	>GTCAATCA	0.9558780789375304
Mir506	8mer-1a	FMO5	366	113	120	113	120	6791834	x	8mer-1a	366	NA	0	Mir-506	>GATTGAC	>GTCAATCA	0.9558780789375304
Mir506	8mer-1a	ROCK1	468	318	325	318	325	21018520	x	8mer-1a	468	NA	0	Mir-506	>GATTGAC	>GTCAATCA	0.9558780789375304
Mir506	8mer-1a	LCK	350	138	145	138	145	3972739	x	8mer-1a	350	NA	0	Mir-506	>GATTGAC	>GTCAATCA	0.9558780789375304
Mir506	8mer-1a	CCDC137	358	703	710	703	710	5773994	x	8mer-1a	358	NA	0	Mir-506	>GATTGAC	>GTCAATCA	0.9558780789375304
Mir506	8mer-1a	OLFML3	404	122	129	122	129	11106527	x	8mer-1a	404	NA	0	Mir-506	>GATTGAC	>GTCAATCA	0.9558780789375304
Mir506	8mer-1a	SDHAF1	468	445	452	445	452	20994605	x	8mer-1a	468	NA	0	Mir-506	>GATTGAC	>GTCAATCA	0.9558780789375304
Mir506	8mer-1a	TCEAL1	385	502	509	502	509	9078783	x	8mer-1a	385	NA	0	Mir-506	>GATTGAC	>GTCAATCA	0.9558780789375304
Mir506	8mer-1a	LCK	522	236	243	236	243	25963992	x	8mer-1a	522	NA	0	Mir-506	>GATTGAC	>GTCAATCA	0.9558780789375304
Mir506	8mer-1a	HMGCL	380	222	229	222	229	8358096	x	8mer-1a	380	NA	0	Mir-506	>GATTGAC	>GTCAATCA	0.9558780789375304
Mir506	8mer-1a	RP1	510	480	487	480	487	23886312	x	8mer-1a	510	NA	0	Mir-506	>GATTGAC	>GTCAATCA	0.9558780789375304
Mir506	8mer-1a	TCEAL7	522	502	509	502	509	26338257	x	8mer-1a	522	NA	0	Mir-506	>GATTGAC	>GTCAATCA	0.9558780789375304
Mir506	8mer-1a	PRR16	446	428	435	428	435	18968879	x	8mer-1a	446	NA	0	Mir-506	>GATTGAC	>GTCAATCA	0.9558780789375304
Mir506	8mer-1a	RGN	350	242	249	242	249	4387086	x	8mer-1a	350	NA	0	Mir-506	>GATTGAC	>GTCAATCA	0.9558780789375304
Mir506	8mer-1a	ENO1	468	139	146	139	146	20836021	x	8mer-1a	468	NA	0	Mir-506	>GATTGAC	>GTCAATCA	0.9558780789375304
Mir506	8mer-1a	OASL	510	236	243	236	243	24120651	x	8mer-1a	510	NA	0	Mir-506	>GATTGAC	>GTCAATCA	0.9558780789375304
Mir506	8mer-1a	HS3ST5	385	577	584	577	584	8924865	x	8mer-1a	385	NA	0	Mir-506	>GATTGAC	>GTCAATCA	0.9558780789375304
Mir506	8mer-1a	EPCAM	510	78	85	78	85	24208474	x	8mer-1a	510	NA	0	Mir-506	>GATTGAC	>GTCAATCA	0.9558780789375304
Mir506	8mer-1a	HSDL2	350	448	455	448	455	4142300	x	8mer-1a	350	NA	0	Mir-506	>GATTGAC	>GTCAATCA	0.9558780789375304
Mir506	8mer-1a	ARHGEF38	448	550	557	550	557	19517559	x	8mer-1a	448	NA	0	Mir-506	>GATTGAC	>GTCAATCA	0.9558780789375304
Mir506	8mer-1a	SPATS2L	385	80	87	80	87	8767719	x	8mer-1a	385	NA	0	Mir-506	>GATTGAC	>GTCAATCA	0.9558780789375304
Mir506	8mer-1a	GPR179	468	27	34	27	34	20807359	x	8mer-1a	468	NA	0	Mir-506	>GATTGAC	>GTCAATCA	0.9558780789375304
Mir506	8mer-1a	SNCA	514	414	421	414	421	24743616	x	8mer-1a	514	NA	0	Mir-506	>GATTGAC	>GTCAATCA	0.9558780789375304
Mir506	8mer-1a	MCOLN2	514	16	23	16	23	24836096	x	8mer-1a	514	NA	0	Mir-506	>GATTGAC	>GTCAATCA	0.9558780789375304
Mir506	8mer-1a	CLEC1A	326	198	205	198	205	808870	x	8mer-1a	326	NA	0	Mir-506	>GATTGAC	>GTCAATCA	0.9558780789375304
Mir506	8mer-1a	GOT2	358	299	306	299	306	5842116	x	8mer-1a	358	NA	0	Mir-506	>GATTGAC	>GTCAATCA	0.9558780789375304
Mir506	8mer-1a	FRMD1	366	57	64	57	64	6706975	x	8mer-1a	366	NA	0	Mir-506	>GATTGAC	>GTCAATCA	0.9558780789375304
Mir506	8mer-1a	CCNK	380	617	624	617	624	8426369	x	8mer-1a	380	NA	0	Mir-506	>GATTGAC	>GTCAATCA	0.9558780789375304
Mir506	8mer-1a	TECRL	327	891	898	891	898	1103189	x	8mer-1a	327	NA	0	Mir-506	>GATTGAC	>GTCAATCA	0.9558780789375304
Mir506	8mer-1a	BAZ1A	510	689	696	689	696	23954060	x	8mer-1a	510	NA	0	Mir-506	>GATTGAC	>GTCAATCA	0.9558780789375304
Mir506	8mer-1a	PAAF1	358	331	338	331	338	5701087	x	8mer-1a	358	NA	0	Mir-506	>GATTGAC	>GTCAATCA	0.9558780789375304
Mir506	8mer-1a	PRXL2A	359	277	284	277	284	6250885	x	8mer-1a	359	NA	0	Mir-506	>GATTGAC	>GTCAATCA	0.9558780789375304
Mir506	8mer-1a	NMBR	509	302	309	302	309	23596936	x	8mer-1a	509	NA	0	Mir-506	>GATTGAC	>GTCAATCA	0.9558780789375304
Mir506	8mer-1a	LTA	345	65	72	65	72	2839707	x	8mer-1a	345	NA	0	Mir-506	>GATTGAC	>GTCAATCA	0.9558780789375304
Mir506	8mer-1a	AKTIP	486	486	493	486	493	23058430	x	8mer-1a	486	NA	0	Mir-506	>GATTGAC	>GTCAATCA	0.9558780789375304
Mir506	8mer-1a	LRRC4B	366	459	466	459	466	6724952	x	8mer-1a	366	NA	0	Mir-506	>GATTGAC	>GTCAATCA	0.9558780789375304
Mir506	8mer-1a	DYNC1I2	359	590	597	590	597	6139194	x	8mer-1a	359	NA	0	Mir-506	>GATTGAC	>GTCAATCA	0.9558780789375304
Mir506	8mer-1a	DUSP23	380	625	632	625	632	8283332	x	8mer-1a	380	NA	0	Mir-506	>GATTGAC	>GTCAATCA	0.9558780789375304
Mir506	8mer-1a	VOM1R44	366	80	87	80	87	6711146	x	8mer-1a	366	NA	0	Mir-506	>GATTGAC	>GTCAATCA	0.9558780789375304
Mir506	8mer-1a	FOXA3	366	427	434	427	434	6714078	x	8mer-1a	366	NA	0	Mir-506	>GATTGAC	>GTCAATCA	0.9558780789375304
Mir506	8mer-1a	PTDSS2	366	244	251	244	251	6749002	x	8mer-1a	366	NA	0	Mir-506	>GATTGAC	>GTCAATCA	0.9558780789375304
Mir506	8mer-1a	CCDC68	404	277	284	277	284	11206066	x	8mer-1a	404	NA	0	Mir-506	>GATTGAC	>GTCAATCA	0.9558780789375304
Mir506	8mer-1a	AP4B1	404	127	134	127	134	11106493	x	8mer-1a	404	NA	0	Mir-506	>GATTGAC	>GTCAATCA	0.9558780789375304
Mir506	8mer-1a	RPA1	510	562	569	562	569	23989772	x	8mer-1a	510	NA	0	Mir-506	>GATTGAC	>GTCAATCA	0.9558780789375304
Mir506	8mer-1a	MAP3K1	446	742	749	742	749	19000073	x	8mer-1a	446	NA	0	Mir-506	>GATTGAC	>GTCAATCA	0.9558780789375304
Mir506	8mer-1a	IFI44L	448	573	580	573	580	19626756	x	8mer-1a	448	NA	0	Mir-506	>GATTGAC	>GTCAATCA	0.9558780789375304
Mir506	8mer-1a	SCP2	446	438	445	438	445	18714672	x	8mer-1a	446	NA	0	Mir-506	>GATTGAC	>GTCAATCA	0.9558780789375304
Mir506	8mer-1a	CDKN2AIP	350	595	602	595	602	4195655	x	8mer-1a	350	NA	0	Mir-506	>GATTGAC	>GTCAATCA	0.9558780789375304
Mir506	8mer-1a	HEPACAM2	468	495	502	495	502	21028373	x	8mer-1a	468	NA	0	Mir-506	>GATTGAC	>GTCAATCA	0.9558780789375304
Mir506	8mer-1a	ARL5A	358	154	161	154	161	5665312	x	8mer-1a	358	NA	0	Mir-506	>GATTGAC	>GTCAATCA	0.9558780789375304
Mir506	8mer-1a	OR2K2	486	126	133	126	133	23145588	x	8mer-1a	486	NA	0	Mir-506	>GATTGAC	>GTCAATCA	0.9558780789375304
Mir506	8mer-1a	ADPRHL1	404	249	256	249	256	11069270	x	8mer-1a	404	NA	0	Mir-506	>GATTGAC	>GTCAATCA	0.9558780789375304
Mir506	8mer-1a	LDHA	327	339	346	339	346	1273576	x	8mer-1a	327	NA	0	Mir-506	>GATTGAC	>GTCAATCA	0.9558780789375304
Mir506	8mer-1a	VOM1R103	366	55	62	55	62	6860369	x	8mer-1a	366	NA	0	Mir-506	>GATTGAC	>GTCAATCA	0.9558780789375304
Mir506	8mer-1a	ZNF394	359	73	80	73	80	6321268	x	8mer-1a	359	NA	0	Mir-506	>GATTGAC	>GTCAATCA	0.9558780789375304
Mir506	8mer-1a	TREML1	330	78	85	78	85	1577489	x	8mer-1a	330	NA	0	Mir-506	>GATTGAC	>GTCAATCA	0.9558780789375304
Mir506	8mer-1a	LOXL3	330	200	207	200	207	1537764	x	8mer-1a	330	NA	0	Mir-506	>GATTGAC	>GTCAATCA	0.9558780789375304
Mir506	8mer-1a	LDHA	385	368	375	368	375	8743163	x	8mer-1a	385	NA	0	Mir-506	>GATTGAC	>GTCAATCA	0.9558780789375304
Mir506	8mer-1a	BTBD17	327	140	147	140	147	1340807	x	8mer-1a	327	NA	0	Mir-506	>GATTGAC	>GTCAATCA	0.9558780789375304
Mir506	8mer-1a	GTPBP4	522	242	249	242	249	26098561	x	8mer-1a	522	NA	0	Mir-506	>GATTGAC	>GTCAATCA	0.9558780789375304
Mir506	8mer-1a	CA2H3ORF62	330	44	51	44	51	1497893	x	8mer-1a	330	NA	0	Mir-506	>GATTGAC	>GTCAATCA	0.9558780789375304
Mir506	8mer-1a	RIT2	446	190	197	190	197	18956612	x	8mer-1a	446	NA	0	Mir-506	>GATTGAC	>GTCAATCA	0.9558780789375304
Mir506	8mer-1a	NEFM	510	423	430	423	430	24010102	x	8mer-1a	510	NA	0	Mir-506	>GATTGAC	>GTCAATCA	0.9558780789375304
Mir506	8mer-1a	SEC31A	553	379	386	379	386	30712793	x	8mer-1a	553	NA	0	Mir-506	>GATTGAC	>GTCAATCA	0.9558780789375304
Mir506	8mer-1a	NEFM	522	439	446	439	446	25988268	x	8mer-1a	522	NA	0	Mir-506	>GATTGAC	>GTCAATCA	0.9558780789375304
Mir506	8mer-1a	CALM3	485	37	44	37	44	22919603	x	8mer-1a	485	NA	0	Mir-506	>GATTGAC	>GTCAATCA	0.9558780789375304
Mir506	8mer-1a	CWF19L2	468	163	170	163	170	20694605	x	8mer-1a	468	NA	0	Mir-506	>GATTGAC	>GTCAATCA	0.9558780789375304
Mir506	8mer-1a	PROK1	345	234	241	234	241	2975704	x	8mer-1a	345	NA	0	Mir-506	>GATTGAC	>GTCAATCA	0.9558780789375304
Mir506	8mer-1a	ACBD5	359	197	204	197	204	6028443	x	8mer-1a	359	NA	0	Mir-506	>GATTGAC	>GTCAATCA	0.9558780789375304
Mir506	8mer-1a	SLC22A4	553	825	832	825	832	30647418	x	8mer-1a	553	NA	0	Mir-506	>GATTGAC	>GTCAATCA	0.9558780789375304
Mir506	8mer-1a	NOL11	333	98	105	98	105	2689593	x	8mer-1a	333	NA	0	Mir-506	>GATTGAC	>GTCAATCA	0.9558780789375304
Mir506	8mer-1a	PRDM6	380	514	521	514	521	8510003	x	8mer-1a	380	NA	0	Mir-506	>GATTGAC	>GTCAATCA	0.9558780789375304
Mir506	8mer-1a	MAP3K1	522	667	674	667	674	25999702	x	8mer-1a	522	NA	0	Mir-506	>GATTGAC	>GTCAATCA	0.9558780789375304
Mir506	8mer-1a	VPS13A	359	33	40	33	40	6175579	x	8mer-1a	359	NA	0	Mir-506	>GATTGAC	>GTCAATCA	0.9558780789375304
Mir506	8mer-1a	DYDC2	380	51	58	51	58	8584396	x	8mer-1a	380	NA	0	Mir-506	>GATTGAC	>GTCAATCA	0.9558780789375304
Mir506	8mer-1a	POLR1B	358	37	44	37	44	5741465	x	8mer-1a	358	NA	0	Mir-506	>GATTGAC	>GTCAATCA	0.9558780789375304
Mir506	8mer-1a	U2AF1	522	89	96	89	96	26026640	x	8mer-1a	522	NA	0	Mir-506	>GATTGAC	>GTCAATCA	0.9558780789375304
Mir506	8mer-1a	RBPJL	366	144	151	144	151	6835794	x	8mer-1a	366	NA	0	Mir-506	>GATTGAC	>GTCAATCA	0.9558780789375304
Mir506	8mer-1a	DSG4	514	194	201	194	201	24949410	x	8mer-1a	514	NA	0	Mir-506	>GATTGAC	>GTCAATCA	0.9558780789375304
Mir506	8mer-1a	HECTD3	447	768	775	768	775	19354287	x	8mer-1a	447	NA	0	Mir-506	>GATTGAC	>GTCAATCA	0.9558780789375304
Mir506	8mer-1a	FSD1	333	183	190	183	190	2307392	x	8mer-1a	333	NA	0	Mir-506	>GATTGAC	>GTCAATCA	0.9558780789375304
Mir506	8mer-1a	GSDME	350	214	221	214	221	4171508	x	8mer-1a	350	NA	0	Mir-506	>GATTGAC	>GTCAATCA	0.9558780789375304
Mir506	8mer-1a	GPR157	514	644	651	644	651	24737474	x	8mer-1a	514	NA	0	Mir-506	>GATTGAC	>GTCAATCA	0.9558780789375304
Mir506	8mer-1a	FBXL4	385	236	243	236	243	8926590	x	8mer-1a	385	NA	0	Mir-506	>GATTGAC	>GTCAATCA	0.9558780789375304
Mir506	8mer-1a	KIAA1614	330	512	519	512	519	1848829	x	8mer-1a	330	NA	0	Mir-506	>GATTGAC	>GTCAATCA	0.9558780789375304
Mir506	8mer-1a	U2AF1	327	91	98	91	98	1130808	x	8mer-1a	327	NA	0	Mir-506	>GATTGAC	>GTCAATCA	0.9558780789375304
Mir506	8mer-1a	CYSLTR1	448	507	514	507	514	19855577	x	8mer-1a	448	NA	0	Mir-506	>GATTGAC	>GTCAATCA	0.9558780789375304
Mir506	8mer-1a	HSDL2	486	448	455	448	455	23146033	x	8mer-1a	486	NA	0	Mir-506	>GATTGAC	>GTCAATCA	0.9558780789375304
Mir506	8mer-1a	CDC25A	442	462	469	462	469	18578994	x	8mer-1a	442	NA	0	Mir-506	>GATTGAC	>GTCAATCA	0.9558780789375304
Mir506	8mer-1a	KCNJ8	514	818	825	818	825	24764146	x	8mer-1a	514	NA	0	Mir-506	>GATTGAC	>GTCAATCA	0.9558780789375304
Mir506	8mer-1a	BAZ1A	330	691	698	691	698	1607357	x	8mer-1a	330	NA	0	Mir-506	>GATTGAC	>GTCAATCA	0.9558780789375304
Mir506	8mer-1a	DERPC	345	259	266	259	266	3146148	x	8mer-1a	345	NA	0	Mir-506	>GATTGAC	>GTCAATCA	0.9558780789375304
Mir506	8mer-1a	U2AF1	330	89	96	89	96	1704572	x	8mer-1a	330	NA	0	Mir-506	>GATTGAC	>GTCAATCA	0.9558780789375304
Mir506	8mer-1a	U2AF1	333	89	96	89	96	2341785	x	8mer-1a	333	NA	0	Mir-506	>GATTGAC	>GTCAATCA	0.9558780789375304
Mir506	8mer-1a	BORCS8	514	263	270	263	270	25001546	x	8mer-1a	514	NA	0	Mir-506	>GATTGAC	>GTCAATCA	0.9558780789375304
Mir506	8mer-1a	RGN	380	639	646	639	646	8613001	x	8mer-1a	380	NA	0	Mir-506	>GATTGAC	>GTCAATCA	0.9558780789375304
Mir506	8mer-1a	ESF1	385	383	390	383	390	8896619	x	8mer-1a	385	NA	0	Mir-506	>GATTGAC	>GTCAATCA	0.9558780789375304
Mir506	8mer-1a	FAM227A	485	57	64	57	64	22652972	x	8mer-1a	485	NA	0	Mir-506	>GATTGAC	>GTCAATCA	0.9558780789375304
Mir506	8mer-1a	INTS9	447	194	201	194	201	19094654	x	8mer-1a	447	NA	0	Mir-506	>GATTGAC	>GTCAATCA	0.9558780789375304
Mir506	8mer-1a	TMEM143	485	72	79	72	79	22918532	x	8mer-1a	485	NA	0	Mir-506	>GATTGAC	>GTCAATCA	0.9558780789375304
Mir506	8mer-1a	DENND2C	442	839	846	839	846	18269652	x	8mer-1a	442	NA	0	Mir-506	>GATTGAC	>GTCAATCA	0.9558780789375304
Mir506	8mer-1a	RNF180	553	392	399	392	399	30813993	x	8mer-1a	553	NA	0	Mir-506	>GATTGAC	>GTCAATCA	0.9558780789375304
Mir506	8mer-1a	GABRA5	385	66	73	66	73	8710631	x	8mer-1a	385	NA	0	Mir-506	>GATTGAC	>GTCAATCA	0.9558780789375304
Mir506	8mer-1a	DET1	333	266	273	266	273	2466918	x	8mer-1a	333	NA	0	Mir-506	>GATTGAC	>GTCAATCA	0.9558780789375304
Mir506	8mer-1a	KCNMB1	404	339	346	339	346	10954385	x	8mer-1a	404	NA	0	Mir-506	>GATTGAC	>GTCAATCA	0.9558780789375304
Mir506	8mer-1a	TTC21B	522	790	797	790	797	26133419	x	8mer-1a	522	NA	0	Mir-506	>GATTGAC	>GTCAATCA	0.9558780789375304
Mir506	8mer-1a	NEFM	553	430	437	430	437	30565793	x	8mer-1a	553	NA	0	Mir-506	>GATTGAC	>GTCAATCA	0.9558780789375304
Mir506	8mer-1a	FCRL1	358	687	694	687	694	5818099	x	8mer-1a	358	NA	0	Mir-506	>GATTGAC	>GTCAATCA	0.9558780789375304
Mir506	8mer-1a	INSRR	385	920	927	920	927	8683705	x	8mer-1a	385	NA	0	Mir-506	>GATTGAC	>GTCAATCA	0.9558780789375304
Mir506	8mer-1a	HS3ST5	380	594	601	594	601	8412363	x	8mer-1a	380	NA	0	Mir-506	>GATTGAC	>GTCAATCA	0.9558780789375304
Mir506	8mer-1a	IMPG2	446	62	69	62	69	18739625	x	8mer-1a	446	NA	0	Mir-506	>GATTGAC	>GTCAATCA	0.9558780789375304
Mir506	8mer-1a	U2AF1	486	89	96	89	96	23380755	x	8mer-1a	486	NA	0	Mir-506	>GATTGAC	>GTCAATCA	0.9558780789375304
Mir506	8mer-1a	SHLD3	514	25	32	25	32	24974138	x	8mer-1a	514	NA	0	Mir-506	>GATTGAC	>GTCAATCA	0.9558780789375304
Mir506	8mer-1a	GSR	514	788	795	788	795	24996718	x	8mer-1a	514	NA	0	Mir-506	>GATTGAC	>GTCAATCA	0.9558780789375304
Mir506	8mer-1a	KLHL38	330	441	448	441	448	1862758	x	8mer-1a	330	NA	0	Mir-506	>GATTGAC	>GTCAATCA	0.9558780789375304
Mir506	8mer-1a	ARHGEF38	359	332	339	332	339	6022808	x	8mer-1a	359	NA	0	Mir-506	>GATTGAC	>GTCAATCA	0.9558780789375304
Mir506	8mer-1a	RIT2	509	197	204	197	204	23730311	x	8mer-1a	509	NA	0	Mir-506	>GATTGAC	>GTCAATCA	0.9558780789375304
Mir506	8mer-1a	LCK	448	141	148	141	148	19635856	x	8mer-1a	448	NA	0	Mir-506	>GATTGAC	>GTCAATCA	0.9558780789375304
Mir506	8mer-1a	MMP19	404	238	245	238	245	11195339	x	8mer-1a	404	NA	0	Mir-506	>GATTGAC	>GTCAATCA	0.9558780789375304
Mir506	8mer-1a	TFDP1	330	695	702	695	702	1467141	x	8mer-1a	330	NA	0	Mir-506	>GATTGAC	>GTCAATCA	0.9558780789375304
Mir506	8mer-1a	NMBR	486	790	797	790	797	22973440	x	8mer-1a	486	NA	0	Mir-506	>GATTGAC	>GTCAATCA	0.9558780789375304
Mir506	8mer-1a	KIAA2013	385	70	77	70	77	8799791	x	8mer-1a	385	NA	0	Mir-506	>GATTGAC	>GTCAATCA	0.9558780789375304
Mir506	8mer-1a	DISP3	522	529	536	529	536	25970399	x	8mer-1a	522	NA	0	Mir-506	>GATTGAC	>GTCAATCA	0.9558780789375304
Mir506	8mer-1a	CYP2C2	553	131	138	131	138	30823738	x	8mer-1a	553	NA	0	Mir-506	>GATTGAC	>GTCAATCA	0.9558780789375304
Mir506	8mer-1a	MMP19	358	265	272	265	272	5657787	x	8mer-1a	358	NA	0	Mir-506	>GATTGAC	>GTCAATCA	0.9558780789375304
Mir506	8mer-1a	RIDA	333	427	434	427	434	2418185	x	8mer-1a	333	NA	0	Mir-506	>GATTGAC	>GTCAATCA	0.9558780789375304
Mir506	8mer-1a	ANXA7	522	281	288	281	288	26184884	x	8mer-1a	522	NA	0	Mir-506	>GATTGAC	>GTCAATCA	0.9558780789375304
Mir506	8mer-1a	HAVCR2	326	789	796	789	796	1049949	x	8mer-1a	326	NA	0	Mir-506	>GATTGAC	>GTCAATCA	0.9558780789375304
Mir506	8mer-1a	SQOR	468	150	157	150	157	20944881	x	8mer-1a	468	NA	0	Mir-506	>GATTGAC	>GTCAATCA	0.9558780789375304
Mir506	8mer-1a	COPA	326	22	29	22	29	1020194	x	8mer-1a	326	NA	0	Mir-506	>GATTGAC	>GTCAATCA	0.9558780789375304
Mir506	8mer-1a	PLG	417	167	174	167	174	12398916	x	8mer-1a	417	NA	0	Mir-506	>GATTGAC	>GTCAATCA	0.9558780789375304
Mir506	8mer-1a	HNF1B	446	323	330	323	330	18944329	x	8mer-1a	446	NA	0	Mir-506	>GATTGAC	>GTCAATCA	0.9558780789375304
Mir506	8mer-1a	PTGS1	468	523	530	523	530	20751201	x	8mer-1a	468	NA	0	Mir-506	>GATTGAC	>GTCAATCA	0.9558780789375304
Mir506	8mer-1a	SMARCD2	345	604	611	604	611	3118155	x	8mer-1a	345	NA	0	Mir-506	>GATTGAC	>GTCAATCA	0.9558780789375304
Mir506	8mer-1a	PKD2L1	366	556	563	556	563	6766312	x	8mer-1a	366	NA	0	Mir-506	>GATTGAC	>GTCAATCA	0.9558780789375304
Mir506	8mer-1a	NEFM	366	432	439	432	439	7137569	x	8mer-1a	366	NA	0	Mir-506	>GATTGAC	>GTCAATCA	0.9558780789375304
Mir506	8mer-1a	U2AF1	442	103	110	103	110	18523366	x	8mer-1a	442	NA	0	Mir-506	>GATTGAC	>GTCAATCA	0.9558780789375304
Mir506	8mer-1a	UGGT1	534	595	602	595	602	29018763	x	8mer-1a	534	NA	0	Mir-506	>GATTGAC	>GTCAATCA	0.9558780789375304
Mir506	8mer-1a	RIT2	417	195	202	195	202	12522144	x	8mer-1a	417	NA	0	Mir-506	>GATTGAC	>GTCAATCA	0.9558780789375304
Mir506	8mer-1a	TTLL2	486	252	259	252	259	22976061	x	8mer-1a	486	NA	0	Mir-506	>GATTGAC	>GTCAATCA	0.9558780789375304
Mir506	8mer-1a	RRBP1	486	321	328	321	328	23341846	x	8mer-1a	486	NA	0	Mir-506	>GATTGAC	>GTCAATCA	0.9558780789375304
Mir506	8mer-1a	N6AMT1	380	301	308	301	308	8373780	x	8mer-1a	380	NA	0	Mir-506	>GATTGAC	>GTCAATCA	0.9558780789375304
Mir506	8mer-1a	RAB40B	366	620	627	620	627	7060804	x	8mer-1a	366	NA	0	Mir-506	>GATTGAC	>GTCAATCA	0.9558780789375304
Mir506	8mer-1a	BMPR1A	446	299	306	299	306	18869342	x	8mer-1a	446	NA	0	Mir-506	>GATTGAC	>GTCAATCA	0.9558780789375304
Mir506	8mer-1a	TM9SF1	468	189	196	189	196	20950583	x	8mer-1a	468	NA	0	Mir-506	>GATTGAC	>GTCAATCA	0.9558780789375304
Mir506	8mer-1a	LRAT	358	37	44	37	44	5915022	x	8mer-1a	358	NA	0	Mir-506	>GATTGAC	>GTCAATCA	0.9558780789375304
Mir506	8mer-1a	SSR1	326	293	300	293	300	798079	x	8mer-1a	326	NA	0	Mir-506	>GATTGAC	>GTCAATCA	0.9558780789375304
Mir506	8mer-1a	YWHAH	446	712	719	712	719	19048343	x	8mer-1a	446	NA	0	Mir-506	>GATTGAC	>GTCAATCA	0.9558780789375304
Mir506	8mer-1a	U2AF1	448	97	104	97	104	19572120	x	8mer-1a	448	NA	0	Mir-506	>GATTGAC	>GTCAATCA	0.9558780789375304
Mir506	8mer-1a	CFAP70	510	32	39	32	39	24052506	x	8mer-1a	510	NA	0	Mir-506	>GATTGAC	>GTCAATCA	0.9558780789375304
Mir506	8mer-1a	MRO	510	756	763	756	763	24235096	x	8mer-1a	510	NA	0	Mir-506	>GATTGAC	>GTCAATCA	0.9558780789375304
Mir506	8mer-1a	TSPAN8	534	24	31	24	31	28861041	x	8mer-1a	534	NA	0	Mir-506	>GATTGAC	>GTCAATCA	0.9558780789375304
Mir506	8mer-1a	RASL11A	514	70	77	70	77	25042823	x	8mer-1a	514	NA	0	Mir-506	>GATTGAC	>GTCAATCA	0.9558780789375304
Mir506	8mer-1a	NEXN	366	299	306	299	306	6801514	x	8mer-1a	366	NA	0	Mir-506	>GATTGAC	>GTCAATCA	0.9558780789375304
Mir506	8mer-1a	SCCPDH	468	44	51	44	51	20705885	x	8mer-1a	468	NA	0	Mir-506	>GATTGAC	>GTCAATCA	0.9558780789375304
Mir506	8mer-1a	YWHAH	380	696	703	696	703	8530596	x	8mer-1a	380	NA	0	Mir-506	>GATTGAC	>GTCAATCA	0.9558780789375304
Mir506	8mer-1a	IRF7	345	525	532	525	532	2969580	x	8mer-1a	345	NA	0	Mir-506	>GATTGAC	>GTCAATCA	0.9558780789375304
Mir506	8mer-1a	IRAK3	358	447	454	447	454	5655090	x	8mer-1a	358	NA	0	Mir-506	>GATTGAC	>GTCAATCA	0.9558780789375304
Mir506	8mer-1a	COL3A1	514	68	75	68	75	25058926	x	8mer-1a	514	NA	0	Mir-506	>GATTGAC	>GTCAATCA	0.9558780789375304
Mir506	8mer-1a	NEFM	448	431	438	431	438	19822838	x	8mer-1a	448	NA	0	Mir-506	>GATTGAC	>GTCAATCA	0.9558780789375304
Mir506	8mer-1a	COQ6	442	23	30	23	30	18383470	x	8mer-1a	442	NA	0	Mir-506	>GATTGAC	>GTCAATCA	0.9558780789375304
Mir506	8mer-1a	ABCF1	345	438	445	438	445	2840739	x	8mer-1a	345	NA	0	Mir-506	>GATTGAC	>GTCAATCA	0.9558780789375304
Mir506	8mer-1a	PPIC	333	182	189	182	189	2425346	x	8mer-1a	333	NA	0	Mir-506	>GATTGAC	>GTCAATCA	0.9558780789375304
Mir506	8mer-1a	MME	442	195	202	195	202	18426279	x	8mer-1a	442	NA	0	Mir-506	>GATTGAC	>GTCAATCA	0.9558780789375304
Mir506	8mer-1a	MMP19	448	236	243	236	243	19675524	x	8mer-1a	448	NA	0	Mir-506	>GATTGAC	>GTCAATCA	0.9558780789375304
Mir506	8mer-1a	KIAA1614	485	793	800	793	800	22839248	x	8mer-1a	485	NA	0	Mir-506	>GATTGAC	>GTCAATCA	0.9558780789375304
Mir506	8mer-1a	MAD2L1	510	284	291	284	291	24145252	x	8mer-1a	510	NA	0	Mir-506	>GATTGAC	>GTCAATCA	0.9558780789375304
Mir506	8mer-1a	CWC22	404	97	104	97	104	10935334	x	8mer-1a	404	NA	0	Mir-506	>GATTGAC	>GTCAATCA	0.9558780789375304
Mir506	8mer-1a	MCM8	385	455	462	455	462	8896059	x	8mer-1a	385	NA	0	Mir-506	>GATTGAC	>GTCAATCA	0.9558780789375304
Mir506	8mer-1a	NEFM	385	452	459	452	459	8775864	x	8mer-1a	385	NA	0	Mir-506	>GATTGAC	>GTCAATCA	0.9558780789375304
Mir506	8mer-1a	TPP2	522	660	667	660	667	26200601	x	8mer-1a	522	NA	0	Mir-506	>GATTGAC	>GTCAATCA	0.9558780789375304
Mir506	8mer-1a	KCNJ8	380	661	668	661	668	8606904	x	8mer-1a	380	NA	0	Mir-506	>GATTGAC	>GTCAATCA	0.9558780789375304
Mir506	8mer-1a	AKTIP	509	481	488	481	488	23829764	x	8mer-1a	509	NA	0	Mir-506	>GATTGAC	>GTCAATCA	0.9558780789375304
Mir506	8mer-1a	CHRNA5	327	28	35	28	35	1399358	x	8mer-1a	327	NA	0	Mir-506	>GATTGAC	>GTCAATCA	0.9558780789375304
Mir506	8mer-1a	CSGALNACT2	510	350	357	350	357	24048234	x	8mer-1a	510	NA	0	Mir-506	>GATTGAC	>GTCAATCA	0.9558780789375304
Mir506	8mer-1a	YME1L1	366	248	255	248	255	7170847	x	8mer-1a	366	NA	0	Mir-506	>GATTGAC	>GTCAATCA	0.9558780789375304
Mir506	8mer-1a	RIN3	366	115	122	115	122	6924803	x	8mer-1a	366	NA	0	Mir-506	>GATTGAC	>GTCAATCA	0.9558780789375304
Mir506	8mer-1a	CALCOCO2	359	221	228	221	228	6273054	x	8mer-1a	359	NA	0	Mir-506	>GATTGAC	>GTCAATCA	0.9558780789375304
Mir506	8mer-1a	CRTAC1	345	216	223	216	223	3059670	x	8mer-1a	345	NA	0	Mir-506	>GATTGAC	>GTCAATCA	0.9558780789375304
Mir506	8mer-1a	SUMO2	514	361	368	361	368	24896237	x	8mer-1a	514	NA	0	Mir-506	>GATTGAC	>GTCAATCA	0.9558780789375304
Mir506	8mer-1a	RIT2	345	197	204	197	204	3035160	x	8mer-1a	345	NA	0	Mir-506	>GATTGAC	>GTCAATCA	0.9558780789375304
Mir506	8mer-1a	SLC66A3	404	96	103	96	103	11210623	x	8mer-1a	404	NA	0	Mir-506	>GATTGAC	>GTCAATCA	0.9558780789375304
Mir506	8mer-1a	APOB	468	422	429	422	429	20921185	x	8mer-1a	468	NA	0	Mir-506	>GATTGAC	>GTCAATCA	0.9558780789375304
Mir506	8mer-1a	CRYZ	359	90	97	90	97	6000822	x	8mer-1a	359	NA	0	Mir-506	>GATTGAC	>GTCAATCA	0.9558780789375304
Mir506	8mer-1a	TFG	333	176	183	176	183	2338749	x	8mer-1a	333	NA	0	Mir-506	>GATTGAC	>GTCAATCA	0.9558780789375304
Mir506	8mer-1a	SPATS2L	522	89	96	89	96	26125930	x	8mer-1a	522	NA	0	Mir-506	>GATTGAC	>GTCAATCA	0.9558780789375304
Mir506	8mer-1a	PRKAA2	358	610	617	610	617	5680939	x	8mer-1a	358	NA	0	Mir-506	>GATTGAC	>GTCAATCA	0.9558780789375304
Mir506	8mer-1a	ZNHIT1	327	320	327	320	327	1170221	x	8mer-1a	327	NA	0	Mir-506	>GATTGAC	>GTCAATCA	0.9558780789375304
Mir506	8mer-1a	SEC31A	448	372	379	372	379	19518728	x	8mer-1a	448	NA	0	Mir-506	>GATTGAC	>GTCAATCA	0.9558780789375304
Mir506	8mer-1a	NEFM	358	394	401	394	401	5902572	x	8mer-1a	358	NA	0	Mir-506	>GATTGAC	>GTCAATCA	0.9558780789375304
Mir506	8mer-1a	TMEM91	447	21	28	21	28	19466475	x	8mer-1a	447	NA	0	Mir-506	>GATTGAC	>GTCAATCA	0.9558780789375304
Mir506	8mer-1a	MKRN3	448	426	433	426	433	19562550	x	8mer-1a	448	NA	0	Mir-506	>GATTGAC	>GTCAATCA	0.9558780789375304
Mir506	8mer-1a	TCEAL7	385	504	511	504	511	9078631	x	8mer-1a	385	NA	0	Mir-506	>GATTGAC	>GTCAATCA	0.9558780789375304
Mir506	8mer-1a	SQOR	510	167	174	167	174	23946646	x	8mer-1a	510	NA	0	Mir-506	>GATTGAC	>GTCAATCA	0.9558780789375304
Mir506	8mer-1a	UTP18	486	27	34	27	34	23226958	x	8mer-1a	486	NA	0	Mir-506	>GATTGAC	>GTCAATCA	0.9558780789375304
Mir506	8mer-1a	LRRC39	366	112	119	112	119	6796462	x	8mer-1a	366	NA	0	Mir-506	>GATTGAC	>GTCAATCA	0.9558780789375304
Mir506	8mer-1a	IL3RA	510	312	319	312	319	24305262	x	8mer-1a	510	NA	0	Mir-506	>GATTGAC	>GTCAATCA	0.9558780789375304
Mir506	8mer-1a	CCDC34	359	682	689	682	689	6238452	x	8mer-1a	359	NA	0	Mir-506	>GATTGAC	>GTCAATCA	0.9558780789375304
Mir506	8mer-1a	TMEM143	447	68	75	68	75	19472818	x	8mer-1a	447	NA	0	Mir-506	>GATTGAC	>GTCAATCA	0.9558780789375304
Mir506	8mer-1a	SALL2	330	124	131	124	131	1604719	x	8mer-1a	330	NA	0	Mir-506	>GATTGAC	>GTCAATCA	0.9558780789375304
Mir506	8mer-1a	PTH2R	448	543	550	543	550	19601481	x	8mer-1a	448	NA	0	Mir-506	>GATTGAC	>GTCAATCA	0.9558780789375304
Mir506	8mer-1a	NMBR	327	164	171	164	171	1217794	x	8mer-1a	327	NA	0	Mir-506	>GATTGAC	>GTCAATCA	0.9558780789375304
Mir506	8mer-1a	MCM10	485	286	293	286	293	22833059	x	8mer-1a	485	NA	0	Mir-506	>GATTGAC	>GTCAATCA	0.9558780789375304
Mir506	8mer-1a	TTC21B	333	269	276	269	276	2374167	x	8mer-1a	333	NA	0	Mir-506	>GATTGAC	>GTCAATCA	0.9558780789375304
Mir506	8mer-1a	COMMD6	534	142	149	142	149	28837346	x	8mer-1a	534	NA	0	Mir-506	>GATTGAC	>GTCAATCA	0.9558780789375304
Mir506	8mer-1a	RGS2	385	153	160	153	160	9058243	x	8mer-1a	385	NA	0	Mir-506	>GATTGAC	>GTCAATCA	0.9558780789375304
Mir506	8mer-1a	DVL2	359	73	80	73	80	6264506	x	8mer-1a	359	NA	0	Mir-506	>GATTGAC	>GTCAATCA	0.9558780789375304
Mir506	8mer-1a	CALM3	366	35	42	35	42	6713270	x	8mer-1a	366	NA	0	Mir-506	>GATTGAC	>GTCAATCA	0.9558780789375304
Mir506	8mer-1a	IFIH1	366	530	537	530	537	6812622	x	8mer-1a	366	NA	0	Mir-506	>GATTGAC	>GTCAATCA	0.9558780789375304
Mir506	8mer-1a	ATF7IP2	326	519	526	519	526	1094537	x	8mer-1a	326	NA	0	Mir-506	>GATTGAC	>GTCAATCA	0.9558780789375304
Mir506	8mer-1a	GNAS	358	274	281	274	281	5931157	x	8mer-1a	358	NA	0	Mir-506	>GATTGAC	>GTCAATCA	0.9558780789375304
Mir506	8mer-1a	ESYT1	385	226	233	226	233	8841276	x	8mer-1a	385	NA	0	Mir-506	>GATTGAC	>GTCAATCA	0.9558780789375304
Mir506	8mer-1a	SNRNP200	350	196	203	196	203	4202534	x	8mer-1a	350	NA	0	Mir-506	>GATTGAC	>GTCAATCA	0.9558780789375304
Mir506	8mer-1a	THA1	366	53	60	53	60	7057756	x	8mer-1a	366	NA	0	Mir-506	>GATTGAC	>GTCAATCA	0.9558780789375304
Mir506	8mer-1a	VAPB	385	62	69	62	69	8886711	x	8mer-1a	385	NA	0	Mir-506	>GATTGAC	>GTCAATCA	0.9558780789375304
Mir506	8mer-1a	ZSCAN23	485	152	159	152	159	22728033	x	8mer-1a	485	NA	0	Mir-506	>GATTGAC	>GTCAATCA	0.9558780789375304
Mir506	8mer-1a	RRBP1	417	326	333	326	333	12477213	x	8mer-1a	417	NA	0	Mir-506	>GATTGAC	>GTCAATCA	0.9558780789375304
Mir506	8mer-1a	NEFM	417	435	442	435	442	12295271	x	8mer-1a	417	NA	0	Mir-506	>GATTGAC	>GTCAATCA	0.9558780789375304
Mir506	8mer-1a	NXPE3	404	284	291	284	291	10928245	x	8mer-1a	404	NA	0	Mir-506	>GATTGAC	>GTCAATCA	0.9558780789375304
Mir506	8mer-1a	SAP130	366	660	667	660	667	7173130	x	8mer-1a	366	NA	0	Mir-506	>GATTGAC	>GTCAATCA	0.9558780789375304
Mir506	8mer-1a	HHEX	468	858	865	858	865	21036319	x	8mer-1a	468	NA	0	Mir-506	>GATTGAC	>GTCAATCA	0.9558780789375304
Mir506	8mer-1a	SSX2IP	442	83	90	83	90	18263574	x	8mer-1a	442	NA	0	Mir-506	>GATTGAC	>GTCAATCA	0.9558780789375304
Mir506	8mer-1a	CMTM7	327	261	268	261	268	1290946	x	8mer-1a	327	NA	0	Mir-506	>GATTGAC	>GTCAATCA	0.9558780789375304
Mir506	8mer-1a	GABRA5	333	67	74	67	74	2465521	x	8mer-1a	333	NA	0	Mir-506	>GATTGAC	>GTCAATCA	0.9558780789375304
Mir506	8mer-1a	TTC1	485	126	133	126	133	22695927	x	8mer-1a	485	NA	0	Mir-506	>GATTGAC	>GTCAATCA	0.9558780789375304
Mir506	8mer-1a	NPPC	553	428	435	428	435	30587317	x	8mer-1a	553	NA	0	Mir-506	>GATTGAC	>GTCAATCA	0.9558780789375304
Mir506	8mer-1a	VOM1R102	366	55	62	55	62	6860353	x	8mer-1a	366	NA	0	Mir-506	>GATTGAC	>GTCAATCA	0.9558780789375304
Mir506	8mer-1a	LCK	345	148	155	148	155	2990337	x	8mer-1a	345	NA	0	Mir-506	>GATTGAC	>GTCAATCA	0.9558780789375304
Mir506	8mer-1a	DNAAF6	468	278	285	278	285	21050181	x	8mer-1a	468	NA	0	Mir-506	>GATTGAC	>GTCAATCA	0.9558780789375304
Mir506	8mer-1a	DPAGT1	358	302	309	302	309	5697277	x	8mer-1a	358	NA	0	Mir-506	>GATTGAC	>GTCAATCA	0.9558780789375304
Mir506	8mer-1a	PAK4	468	509	516	509	516	20996659	x	8mer-1a	468	NA	0	Mir-506	>GATTGAC	>GTCAATCA	0.9558780789375304
Mir506	8mer-1a	YME1L1	534	249	256	249	256	28849382	x	8mer-1a	534	NA	0	Mir-506	>GATTGAC	>GTCAATCA	0.9558780789375304
Mir506	8mer-1a	LAMC3	359	345	352	345	352	6166385	x	8mer-1a	359	NA	0	Mir-506	>GATTGAC	>GTCAATCA	0.9558780789375304
Mir506	8mer-1a	H2AC25	553	89	96	89	96	30644535	x	8mer-1a	553	NA	0	Mir-506	>GATTGAC	>GTCAATCA	0.9558780789375304
Mir506	8mer-1a	PIGS	446	325	332	325	332	18946293	x	8mer-1a	446	NA	0	Mir-506	>GATTGAC	>GTCAATCA	0.9558780789375304
Mir506	8mer-1a	GPR37	330	144	151	144	151	1514386	x	8mer-1a	330	NA	0	Mir-506	>GATTGAC	>GTCAATCA	0.9558780789375304
Mir506	8mer-1a	MSRA	514	532	539	532	539	24910382	x	8mer-1a	514	NA	0	Mir-506	>GATTGAC	>GTCAATCA	0.9558780789375304
Mir506	8mer-1a	SERPINB2	326	162	169	162	169	970910	x	8mer-1a	326	NA	0	Mir-506	>GATTGAC	>GTCAATCA	0.9558780789375304
Mir506	8mer-1a	TCEAL1	510	500	507	500	507	24315748	x	8mer-1a	510	NA	0	Mir-506	>GATTGAC	>GTCAATCA	0.9558780789375304
Mir506	8mer-1a	YWHAH	514	681	688	681	688	24919566	x	8mer-1a	514	NA	0	Mir-506	>GATTGAC	>GTCAATCA	0.9558780789375304
Mir506	8mer-1a	U2AF1	447	84	91	84	91	19163316	x	8mer-1a	447	NA	0	Mir-506	>GATTGAC	>GTCAATCA	0.9558780789375304
Mir506	8mer-1a	TYW5	380	112	119	112	119	8337103	x	8mer-1a	380	NA	0	Mir-506	>GATTGAC	>GTCAATCA	0.9558780789375304
Mir506	8mer-1a	SMAP1	486	686	693	686	693	23086638	x	8mer-1a	486	NA	0	Mir-506	>GATTGAC	>GTCAATCA	0.9558780789375304
Mir506	8mer-1a	FUNDC2	366	385	392	385	392	7171049	x	8mer-1a	366	NA	0	Mir-506	>GATTGAC	>GTCAATCA	0.9558780789375304
Mir506	8mer-1a	TFG	522	170	177	170	177	26023360	x	8mer-1a	522	NA	0	Mir-506	>GATTGAC	>GTCAATCA	0.9558780789375304
Mir506	8mer-1a	ANOS1	553	435	442	435	442	30541069	x	8mer-1a	553	NA	0	Mir-506	>GATTGAC	>GTCAATCA	0.9558780789375304
Mir506	8mer-1a	NUCKS1	366	236	243	236	243	7094645	x	8mer-1a	366	NA	0	Mir-506	>GATTGAC	>GTCAATCA	0.9558780789375304
Mir506	8mer-1a	MANEA	326	452	459	452	459	689899	x	8mer-1a	326	NA	0	Mir-506	>GATTGAC	>GTCAATCA	0.9558780789375304
Mir506	8mer-1a	SMAP1	442	687	694	687	694	18422544	x	8mer-1a	442	NA	0	Mir-506	>GATTGAC	>GTCAATCA	0.9558780789375304
Mir506	8mer-1a	WDR31	326	44	51	44	51	859128	x	8mer-1a	326	NA	0	Mir-506	>GATTGAC	>GTCAATCA	0.9558780789375304
Mir506	8mer-1a	TM9SF1	417	187	194	187	194	12417452	x	8mer-1a	417	NA	0	Mir-506	>GATTGAC	>GTCAATCA	0.9558780789375304
Mir506	8mer-1a	PAK4	380	511	518	511	518	8539615	x	8mer-1a	380	NA	0	Mir-506	>GATTGAC	>GTCAATCA	0.9558780789375304
Mir506	8mer-1a	BAZ1A	509	726	733	726	733	23621129	x	8mer-1a	509	NA	0	Mir-506	>GATTGAC	>GTCAATCA	0.9558780789375304
Mir506	8mer-1a	SEC31A	359	382	389	382	389	6024550	x	8mer-1a	359	NA	0	Mir-506	>GATTGAC	>GTCAATCA	0.9558780789375304
Mir506	8mer-1a	TXNL1	468	100	107	100	107	21016119	x	8mer-1a	468	NA	0	Mir-506	>GATTGAC	>GTCAATCA	0.9558780789375304
Mir506	8mer-1a	NAP1L2	358	614	621	614	621	5795745	x	8mer-1a	358	NA	0	Mir-506	>GATTGAC	>GTCAATCA	0.9558780789375304
Mir506	8mer-1a	HS3ST5	333	581	588	581	588	2475741	x	8mer-1a	333	NA	0	Mir-506	>GATTGAC	>GTCAATCA	0.9558780789375304
Mir506	8mer-1a	EPCAM	380	74	81	74	81	8586524	x	8mer-1a	380	NA	0	Mir-506	>GATTGAC	>GTCAATCA	0.9558780789375304
Mir506	8mer-1a	EPB42	534	120	127	120	127	28990152	x	8mer-1a	534	NA	0	Mir-506	>GATTGAC	>GTCAATCA	0.9558780789375304
Mir506	8mer-1a	GPR31	326	171	178	171	178	1081885	x	8mer-1a	326	NA	0	Mir-506	>GATTGAC	>GTCAATCA	0.9558780789375304
Mir506	8mer-1a	NEFM	442	417	424	417	424	18307748	x	8mer-1a	442	NA	0	Mir-506	>GATTGAC	>GTCAATCA	0.9558780789375304
Mir506	8mer-1a	DAGLB	366	834	841	834	841	7078019	x	8mer-1a	366	NA	0	Mir-506	>GATTGAC	>GTCAATCA	0.9558780789375304
Mir506	8mer-1a	RNF112	485	603	610	603	610	22887437	x	8mer-1a	485	NA	0	Mir-506	>GATTGAC	>GTCAATCA	0.9558780789375304
Mir506	8mer-1a	ATP11B	485	577	584	577	584	22751108	x	8mer-1a	485	NA	0	Mir-506	>GATTGAC	>GTCAATCA	0.9558780789375304
Mir506	8mer-1a	DAZAP1	327	191	198	191	198	1309670	x	8mer-1a	327	NA	0	Mir-506	>GATTGAC	>GTCAATCA	0.9558780789375304
Mir506	8mer-1a	EHBP1	446	206	213	206	213	18822171	x	8mer-1a	446	NA	0	Mir-506	>GATTGAC	>GTCAATCA	0.9558780789375304
Mir506	8mer-1a	MAP3K1	514	376	383	376	383	24975087	x	8mer-1a	514	NA	0	Mir-506	>GATTGAC	>GTCAATCA	0.9558780789375304
Mir506	8mer-1a	RIT2	553	183	190	183	190	30733636	x	8mer-1a	553	NA	0	Mir-506	>GATTGAC	>GTCAATCA	0.9558780789375304
Mir506	8mer-1a	DYNC1I2	358	309	316	309	316	5670652	x	8mer-1a	358	NA	0	Mir-506	>GATTGAC	>GTCAATCA	0.9558780789375304
Mir506	8mer-1a	RRBP1	509	326	333	326	333	23677259	x	8mer-1a	509	NA	0	Mir-506	>GATTGAC	>GTCAATCA	0.9558780789375304
Mir506	8mer-1a	ATP8A2	380	279	286	279	286	8411177	x	8mer-1a	380	NA	0	Mir-506	>GATTGAC	>GTCAATCA	0.9558780789375304
Mir506	8mer-1a	DYNC1I2	326	310	317	310	317	769002	x	8mer-1a	326	NA	0	Mir-506	>GATTGAC	>GTCAATCA	0.9558780789375304
Mir506	8mer-1a	BAZ1A	447	728	735	728	735	19274580	x	8mer-1a	447	NA	0	Mir-506	>GATTGAC	>GTCAATCA	0.9558780789375304
Mir506	8mer-1a	TSPAN31	553	283	290	283	290	30766276	x	8mer-1a	553	NA	0	Mir-506	>GATTGAC	>GTCAATCA	0.9558780789375304
Mir506	8mer-1a	TAF12	442	164	171	164	171	18252547	x	8mer-1a	442	NA	0	Mir-506	>GATTGAC	>GTCAATCA	0.9558780789375304
Mir506	8mer-1a	COL6A3	366	604	611	604	611	7010317	x	8mer-1a	366	NA	0	Mir-506	>GATTGAC	>GTCAATCA	0.9558780789375304
Mir506	8mer-1a	ISX	534	377	384	377	384	28826719	x	8mer-1a	534	NA	0	Mir-506	>GATTGAC	>GTCAATCA	0.9558780789375304
Mir506	8mer-1a	CCR3	385	60	67	60	67	8647593	x	8mer-1a	385	NA	0	Mir-506	>GATTGAC	>GTCAATCA	0.9558780789375304
Mir506	8mer-1a	CNPY1	514	154	161	154	161	24741610	x	8mer-1a	514	NA	0	Mir-506	>GATTGAC	>GTCAATCA	0.9558780789375304
Mir506	8mer-1a	RNF180	448	395	402	395	402	19528102	x	8mer-1a	448	NA	0	Mir-506	>GATTGAC	>GTCAATCA	0.9558780789375304
Mir506	8mer-1a	KIAA2013	468	69	76	69	76	20837132	x	8mer-1a	468	NA	0	Mir-506	>GATTGAC	>GTCAATCA	0.9558780789375304
Mir506	8mer-1a	FUNDC2	366	327	334	327	334	7171047	x	8mer-1a	366	NA	0	Mir-506	>GATTGAC	>GTCAATCA	0.9558780789375304
Mir506	8mer-1a	CEP55	534	123	130	123	130	28755643	x	8mer-1a	534	NA	0	Mir-506	>GATTGAC	>GTCAATCA	0.9558780789375304
Mir506	8mer-1a	STK33	327	27	34	27	34	1272351	x	8mer-1a	327	NA	0	Mir-506	>GATTGAC	>GTCAATCA	0.9558780789375304
Mir506	8mer-1a	QPRT	468	125	132	125	132	20903257	x	8mer-1a	468	NA	0	Mir-506	>GATTGAC	>GTCAATCA	0.9558780789375304
Mir506	8mer-1a	TMCO4	417	526	533	526	533	12285902	x	8mer-1a	417	NA	0	Mir-506	>GATTGAC	>GTCAATCA	0.9558780789375304
Mir506	8mer-1a	GPC5	534	930	937	930	937	28837804	x	8mer-1a	534	NA	0	Mir-506	>GATTGAC	>GTCAATCA	0.9558780789375304
Mir506	8mer-1a	GRM8	553	58	65	58	65	30601446	x	8mer-1a	553	NA	0	Mir-506	>GATTGAC	>GTCAATCA	0.9558780789375304
Mir506	8mer-1a	CALM3	514	206	213	206	213	24667626	x	8mer-1a	514	NA	0	Mir-506	>GATTGAC	>GTCAATCA	0.9558780789375304
Mir506	8mer-1a	TMEM40	417	208	215	208	215	12332658	x	8mer-1a	417	NA	0	Mir-506	>GATTGAC	>GTCAATCA	0.9558780789375304
Mir506	8mer-1a	KHK	358	42	49	42	49	5733325	x	8mer-1a	358	NA	0	Mir-506	>GATTGAC	>GTCAATCA	0.9558780789375304
Mir506	8mer-1a	NEFM	486	433	440	433	440	23323248	x	8mer-1a	486	NA	0	Mir-506	>GATTGAC	>GTCAATCA	0.9558780789375304
Mir506	8mer-1a	SUN3	509	283	290	283	290	23716171	x	8mer-1a	509	NA	0	Mir-506	>GATTGAC	>GTCAATCA	0.9558780789375304
Mir506	8mer-1a	SFRP2	442	189	196	189	196	18341550	x	8mer-1a	442	NA	0	Mir-506	>GATTGAC	>GTCAATCA	0.9558780789375304
Mir506	8mer-1a	KRTAP24-1	366	199	206	199	206	7061909	x	8mer-1a	366	NA	0	Mir-506	>GATTGAC	>GTCAATCA	0.9558780789375304
Mir506	8mer-1a	ICE1	486	480	487	480	487	23382789	x	8mer-1a	486	NA	0	Mir-506	>GATTGAC	>GTCAATCA	0.9558780789375304
Mir506	8mer-1a	HEATR3	327	315	322	315	322	1400475	x	8mer-1a	327	NA	0	Mir-506	>GATTGAC	>GTCAATCA	0.9558780789375304
Mir506	8mer-1a	BAZ1A	486	683	690	683	690	23123519	x	8mer-1a	486	NA	0	Mir-506	>GATTGAC	>GTCAATCA	0.9558780789375304
Mir506	8mer-1a	SP100	522	73	80	73	80	26129192	x	8mer-1a	522	NA	0	Mir-506	>GATTGAC	>GTCAATCA	0.9558780789375304
Mir506	8mer-1a	HHAT	447	285	292	285	292	19413662	x	8mer-1a	447	NA	0	Mir-506	>GATTGAC	>GTCAATCA	0.9558780789375304
Mir506	8mer-1a	MAP3K7CL	359	454	461	454	461	6199652	x	8mer-1a	359	NA	0	Mir-506	>GATTGAC	>GTCAATCA	0.9558780789375304
Mir506	8mer-1a	HIBADH	330	544	551	544	551	1512048	x	8mer-1a	330	NA	0	Mir-506	>GATTGAC	>GTCAATCA	0.9558780789375304
Mir506	8mer-1a	PRR14	522	33	40	33	40	26320275	x	8mer-1a	522	NA	0	Mir-506	>GATTGAC	>GTCAATCA	0.9558780789375304
Mir506	8mer-1a	PHRF1	417	334	341	334	341	12518530	x	8mer-1a	417	NA	0	Mir-506	>GATTGAC	>GTCAATCA	0.9558780789375304
Mir506	8mer-1a	PHRF1	509	338	345	338	345	23714445	x	8mer-1a	509	NA	0	Mir-506	>GATTGAC	>GTCAATCA	0.9558780789375304
Mir506	8mer-1a	CCNE1	485	265	272	265	272	22927659	x	8mer-1a	485	NA	0	Mir-506	>GATTGAC	>GTCAATCA	0.9558780789375304
Mir506	8mer-1a	U2AF1	417	89	96	89	96	12374082	x	8mer-1a	417	NA	0	Mir-506	>GATTGAC	>GTCAATCA	0.9558780789375304
Mir506	8mer-1a	NEFM	534	433	440	433	440	29023731	x	8mer-1a	534	NA	0	Mir-506	>GATTGAC	>GTCAATCA	0.9558780789375304
Mir506	8mer-1a	SIGLEC1	510	38	45	38	45	23933869	x	8mer-1a	510	NA	0	Mir-506	>GATTGAC	>GTCAATCA	0.9558780789375304
Mir506	8mer-1a	YWHAH	330	724	731	724	731	1754885	x	8mer-1a	330	NA	0	Mir-506	>GATTGAC	>GTCAATCA	0.9558780789375304
Mir506	8mer-1a	MMRN1	468	727	734	727	734	20913385	x	8mer-1a	468	NA	0	Mir-506	>GATTGAC	>GTCAATCA	0.9558780789375304
Mir506	8mer-1a	LY6G5B	380	258	265	258	265	8428444	x	8mer-1a	380	NA	0	Mir-506	>GATTGAC	>GTCAATCA	0.9558780789375304
Mir506	8mer-1a	FUNDC2	366	363	370	363	370	7171048	x	8mer-1a	366	NA	0	Mir-506	>GATTGAC	>GTCAATCA	0.9558780789375304
Mir506	8mer-1a	NMBR	350	101	108	101	108	3934814	x	8mer-1a	350	NA	0	Mir-506	>GATTGAC	>GTCAATCA	0.9558780789375304
Mir506	8mer-1a	LCK	509	148	155	148	155	23551366	x	8mer-1a	509	NA	0	Mir-506	>GATTGAC	>GTCAATCA	0.9558780789375304
Mir506	8mer-1a	NSUN6	326	668	675	668	675	1083260	x	8mer-1a	326	NA	0	Mir-506	>GATTGAC	>GTCAATCA	0.9558780789375304
Mir506	8mer-1a	SLC5A2	534	149	156	149	156	28979654	x	8mer-1a	534	NA	0	Mir-506	>GATTGAC	>GTCAATCA	0.9558780789375304
Mir506	8mer-1a	FSD1	330	180	187	180	187	1487592	x	8mer-1a	330	NA	0	Mir-506	>GATTGAC	>GTCAATCA	0.9558780789375304
Mir506	8mer-1a	ANKRD45	333	19	26	19	26	2558026	x	8mer-1a	333	NA	0	Mir-506	>GATTGAC	>GTCAATCA	0.9558780789375304
Mir506	8mer-1a	SEC31A	330	382	389	382	389	1561469	x	8mer-1a	330	NA	0	Mir-506	>GATTGAC	>GTCAATCA	0.9558780789375304
Mir506	8mer-1a	CYSLTR2	345	97	104	97	104	3070088	x	8mer-1a	345	NA	0	Mir-506	>GATTGAC	>GTCAATCA	0.9558780789375304
Mir506	8mer-1a	PDK3	446	413	420	413	420	19067781	x	8mer-1a	446	NA	0	Mir-506	>GATTGAC	>GTCAATCA	0.9558780789375304
Mir506	8mer-1a	WDR31	326	31	38	31	38	859127	x	8mer-1a	326	NA	0	Mir-506	>GATTGAC	>GTCAATCA	0.9558780789375304
Mir506	8mer-1a	RRBP1	333	329	336	329	336	2508140	x	8mer-1a	333	NA	0	Mir-506	>GATTGAC	>GTCAATCA	0.9558780789375304
Mir506	8mer-1a	STMND1	385	473	480	473	480	8822096	x	8mer-1a	385	NA	0	Mir-506	>GATTGAC	>GTCAATCA	0.9558780789375304
Mir506	8mer-1a	TMEM41A	442	445	452	445	452	18429550	x	8mer-1a	442	NA	0	Mir-506	>GATTGAC	>GTCAATCA	0.9558780789375304
Mir506	8mer-1a	TRAPPC9	385	144	151	144	151	8912082	x	8mer-1a	385	NA	0	Mir-506	>GATTGAC	>GTCAATCA	0.9558780789375304
Mir506	8mer-1a	TLR10	447	206	213	206	213	19083436	x	8mer-1a	447	NA	0	Mir-506	>GATTGAC	>GTCAATCA	0.9558780789375304
Mir506	8mer-1a	SLC14A1	330	70	77	70	77	1747909	x	8mer-1a	330	NA	0	Mir-506	>GATTGAC	>GTCAATCA	0.9558780789375304
Mir506	8mer-1a	VEGFD	345	217	224	217	224	3175095	x	8mer-1a	345	NA	0	Mir-506	>GATTGAC	>GTCAATCA	0.9558780789375304
Mir506	8mer-1a	ATP12A	553	757	764	757	764	30722749	x	8mer-1a	553	NA	0	Mir-506	>GATTGAC	>GTCAATCA	0.9558780789375304
Mir506	8mer-1a	NAPSA	326	121	128	121	128	912135	x	8mer-1a	326	NA	0	Mir-506	>GATTGAC	>GTCAATCA	0.9558780789375304
Mir506	8mer-1a	NRROS	358	15	22	15	22	5925001	x	8mer-1a	358	NA	0	Mir-506	>GATTGAC	>GTCAATCA	0.9558780789375304
Mir506	8mer-1a	SPATS2L	366	80	87	80	87	7003494	x	8mer-1a	366	NA	0	Mir-506	>GATTGAC	>GTCAATCA	0.9558780789375304
Mir506	8mer-1a	U2AF1	326	89	96	89	96	678224	x	8mer-1a	326	NA	0	Mir-506	>GATTGAC	>GTCAATCA	0.9558780789375304
Mir506	8mer-1a	RPAP2	534	496	503	496	503	28920302	x	8mer-1a	534	NA	0	Mir-506	>GATTGAC	>GTCAATCA	0.9558780789375304
Mir506	8mer-1a	PIK3CG	326	40	47	40	47	979228	x	8mer-1a	326	NA	0	Mir-506	>GATTGAC	>GTCAATCA	0.9558780789375304
Mir506	8mer-1a	RIT2	447	197	204	197	204	19370525	x	8mer-1a	447	NA	0	Mir-506	>GATTGAC	>GTCAATCA	0.9558780789375304
Mir506	8mer-1a	BAZ1A	522	705	712	705	712	26063521	x	8mer-1a	522	NA	0	Mir-506	>GATTGAC	>GTCAATCA	0.9558780789375304
Mir506	8mer-1a	SPATS2L	468	81	88	81	88	20972032	x	8mer-1a	468	NA	0	Mir-506	>GATTGAC	>GTCAATCA	0.9558780789375304
Mir506	8mer-1a	CAPSL	417	442	449	442	449	12219395	x	8mer-1a	417	NA	0	Mir-506	>GATTGAC	>GTCAATCA	0.9558780789375304
Mir506	8mer-1a	SEC31A	350	381	388	381	388	4356239	x	8mer-1a	350	NA	0	Mir-506	>GATTGAC	>GTCAATCA	0.9558780789375304
Mir506	8mer-1a	COQ9	446	347	354	347	354	18917910	x	8mer-1a	446	NA	0	Mir-506	>GATTGAC	>GTCAATCA	0.9558780789375304
Mir506	8mer-1a	TMEM131	514	390	397	390	397	25006853	x	8mer-1a	514	NA	0	Mir-506	>GATTGAC	>GTCAATCA	0.9558780789375304
Mir506	8mer-1a	YIPF5	446	515	522	515	522	18964597	x	8mer-1a	446	NA	0	Mir-506	>GATTGAC	>GTCAATCA	0.9558780789375304
Mir506	8mer-1a	YWHAH	417	723	730	723	730	12530141	x	8mer-1a	417	NA	0	Mir-506	>GATTGAC	>GTCAATCA	0.9558780789375304
Mir506	8mer-1a	CCDC91	514	154	161	154	161	24764826	x	8mer-1a	514	NA	0	Mir-506	>GATTGAC	>GTCAATCA	0.9558780789375304
Mir506	8mer-1a	FAT1	366	615	622	615	622	7151398	x	8mer-1a	366	NA	0	Mir-506	>GATTGAC	>GTCAATCA	0.9558780789375304
Mir506	8mer-1a	ALKBH8	447	67	74	67	74	19097679	x	8mer-1a	447	NA	0	Mir-506	>GATTGAC	>GTCAATCA	0.9558780789375304
Mir506	8mer-1a	DACT3	510	624	631	624	631	24256765	x	8mer-1a	510	NA	0	Mir-506	>GATTGAC	>GTCAATCA	0.9558780789375304
Mir506	8mer-1a	MAGEE1	553	386	393	386	393	30947673	x	8mer-1a	553	NA	0	Mir-506	>GATTGAC	>GTCAATCA	0.9558780789375304
Mir506	8mer-1a	BAZ1A	485	687	694	687	694	22620795	x	8mer-1a	485	NA	0	Mir-506	>GATTGAC	>GTCAATCA	0.9558780789375304
Mir506	8mer-1a	SEMA4C	327	418	425	418	425	1264408	x	8mer-1a	327	NA	0	Mir-506	>GATTGAC	>GTCAATCA	0.9558780789375304
Mir506	8mer-1a	SQOR	417	199	206	199	206	12410079	x	8mer-1a	417	NA	0	Mir-506	>GATTGAC	>GTCAATCA	0.9558780789375304
Mir506	8mer-1a	MCM10	553	494	501	494	501	30806065	x	8mer-1a	553	NA	0	Mir-506	>GATTGAC	>GTCAATCA	0.9558780789375304
Mir506	8mer-1a	AKAP17A	553	136	143	136	143	30939947	x	8mer-1a	553	NA	0	Mir-506	>GATTGAC	>GTCAATCA	0.9558780789375304
Mir506	8mer-1a	ETV3L	509	171	178	171	178	23788620	x	8mer-1a	509	NA	0	Mir-506	>GATTGAC	>GTCAATCA	0.9558780789375304
Mir506	8mer-1a	CALR	350	342	349	342	349	4248978	x	8mer-1a	350	NA	0	Mir-506	>GATTGAC	>GTCAATCA	0.9558780789375304
Mir506	8mer-1a	CDX4	385	210	217	210	217	9075914	x	8mer-1a	385	NA	0	Mir-506	>GATTGAC	>GTCAATCA	0.9558780789375304
Mir506	8mer-1a	DCSTAMP	366	134	141	134	141	6945158	x	8mer-1a	366	NA	0	Mir-506	>GATTGAC	>GTCAATCA	0.9558780789375304
Mir506	8mer-1a	SEC31A	446	382	389	382	389	18813038	x	8mer-1a	446	NA	0	Mir-506	>GATTGAC	>GTCAATCA	0.9558780789375304
Mir506	8mer-1a	KIF19B	366	717	724	717	724	7078938	x	8mer-1a	366	NA	0	Mir-506	>GATTGAC	>GTCAATCA	0.9558780789375304
Mir506	8mer-1a	TTC26	514	729	736	729	736	24745298	x	8mer-1a	514	NA	0	Mir-506	>GATTGAC	>GTCAATCA	0.9558780789375304
Mir506	8mer-1a	TMEM143	417	71	78	71	78	12637772	x	8mer-1a	417	NA	0	Mir-506	>GATTGAC	>GTCAATCA	0.9558780789375304
Mir506	8mer-1a	PRDM6	417	784	791	784	791	12235184	x	8mer-1a	417	NA	0	Mir-506	>GATTGAC	>GTCAATCA	0.9558780789375304
Mir506	8mer-1a	NIFK	514	663	670	663	670	24939438	x	8mer-1a	514	NA	0	Mir-506	>GATTGAC	>GTCAATCA	0.9558780789375304
Mir506	8mer-1a	RRBP1	485	309	316	309	316	22638640	x	8mer-1a	485	NA	0	Mir-506	>GATTGAC	>GTCAATCA	0.9558780789375304
Mir506	8mer-1a	COG8	468	587	594	587	594	20989934	x	8mer-1a	468	NA	0	Mir-506	>GATTGAC	>GTCAATCA	0.9558780789375304
Mir506	8mer-1a	SPATS2L	330	80	87	80	87	1681383	x	8mer-1a	330	NA	0	Mir-506	>GATTGAC	>GTCAATCA	0.9558780789375304
Mir506	8mer-1a	SCOC	327	486	493	486	493	1305299	x	8mer-1a	327	NA	0	Mir-506	>GATTGAC	>GTCAATCA	0.9558780789375304
Mir506	8mer-1a	SERPINB2	358	162	169	162	169	5944612	x	8mer-1a	358	NA	0	Mir-506	>GATTGAC	>GTCAATCA	0.9558780789375304
Mir506	8mer-1a	DNAJC19	448	450	457	450	457	19565816	x	8mer-1a	448	NA	0	Mir-506	>GATTGAC	>GTCAATCA	0.9558780789375304
Mir506	8mer-1a	COX20	366	388	395	388	395	7104931	x	8mer-1a	366	NA	0	Mir-506	>GATTGAC	>GTCAATCA	0.9558780789375304
Mir506	8mer-1a	SCCPDH	326	284	291	284	291	1075370	x	8mer-1a	326	NA	0	Mir-506	>GATTGAC	>GTCAATCA	0.9558780789375304
Mir506	8mer-1a	PKDCC	509	877	884	877	884	23666603	x	8mer-1a	509	NA	0	Mir-506	>GATTGAC	>GTCAATCA	0.9558780789375304
Mir506	8mer-1a	RSKR	468	350	357	350	357	20800772	x	8mer-1a	468	NA	0	Mir-506	>GATTGAC	>GTCAATCA	0.9558780789375304
Mir506	8mer-1a	FBXO46	326	539	546	539	546	907750	x	8mer-1a	326	NA	0	Mir-506	>GATTGAC	>GTCAATCA	0.9558780789375304
Mir506	8mer-1a	HMGN4	358	301	308	301	308	5809538	x	8mer-1a	358	NA	0	Mir-506	>GATTGAC	>GTCAATCA	0.9558780789375304
Mir506	8mer-1a	TM9SF1	326	176	183	176	183	739544	x	8mer-1a	326	NA	0	Mir-506	>GATTGAC	>GTCAATCA	0.9558780789375304
Mir506	8mer-1a	CHMP1B	380	416	423	416	423	8297067	x	8mer-1a	380	NA	0	Mir-506	>GATTGAC	>GTCAATCA	0.9558780789375304
Mir506	8mer-1a	SLC30A8	468	535	542	535	542	20872813	x	8mer-1a	468	NA	0	Mir-506	>GATTGAC	>GTCAATCA	0.9558780789375304
Mir506	8mer-1a	RNASEL	366	287	294	287	294	7098297	x	8mer-1a	366	NA	0	Mir-506	>GATTGAC	>GTCAATCA	0.9558780789375304
Mir506	8mer-1a	DUSP23	485	692	699	692	699	22809608	x	8mer-1a	485	NA	0	Mir-506	>GATTGAC	>GTCAATCA	0.9558780789375304
Mir506	8mer-1a	ANOS1	553	372	379	372	379	30541068	x	8mer-1a	553	NA	0	Mir-506	>GATTGAC	>GTCAATCA	0.9558780789375304
Mir506	8mer-1a	GPR52	358	90	97	90	97	5823057	x	8mer-1a	358	NA	0	Mir-506	>GATTGAC	>GTCAATCA	0.9558780789375304
Mir506	8mer-1a	MGAT4C	417	15	22	15	22	12437666	x	8mer-1a	417	NA	0	Mir-506	>GATTGAC	>GTCAATCA	0.9558780789375304
Mir506	8mer-1a	COL18A1	366	848	855	848	855	7208174	x	8mer-1a	366	NA	0	Mir-506	>GATTGAC	>GTCAATCA	0.9558780789375304
Mir506	8mer-1a	SLC43A3	359	680	687	680	687	6241302	x	8mer-1a	359	NA	0	Mir-506	>GATTGAC	>GTCAATCA	0.9558780789375304
Mir506	8mer-1a	PLA1A	446	608	615	608	615	18741790	x	8mer-1a	446	NA	0	Mir-506	>GATTGAC	>GTCAATCA	0.9558780789375304
Mir506	8mer-1a	TRPA1	366	150	157	150	157	6873588	x	8mer-1a	366	NA	0	Mir-506	>GATTGAC	>GTCAATCA	0.9558780789375304
Mir506	8mer-1a	MUC16	359	316	323	316	323	6102457	x	8mer-1a	359	NA	0	Mir-506	>GATTGAC	>GTCAATCA	0.9558780789375304
Mir506	8mer-1a	BAZ1A	345	726	733	726	733	2861621	x	8mer-1a	345	NA	0	Mir-506	>GATTGAC	>GTCAATCA	0.9558780789375304
Mir506	8mer-1a	NISCH	380	287	294	287	294	8570687	x	8mer-1a	380	NA	0	Mir-506	>GATTGAC	>GTCAATCA	0.9558780789375304
Mir506	8mer-1a	SCYL2	446	877	884	877	884	18901400	x	8mer-1a	446	NA	0	Mir-506	>GATTGAC	>GTCAATCA	0.9558780789375304
Mir506	8mer-1a	PIWIL3	330	713	720	713	720	1752698	x	8mer-1a	330	NA	0	Mir-506	>GATTGAC	>GTCAATCA	0.9558780789375304
Mir506	8mer-1a	KALRN	358	408	415	408	415	5925590	x	8mer-1a	358	NA	0	Mir-506	>GATTGAC	>GTCAATCA	0.9558780789375304
Mir506	8mer-1a	ACOT11	446	128	135	128	135	18715321	x	8mer-1a	446	NA	0	Mir-506	>GATTGAC	>GTCAATCA	0.9558780789375304
Mir506	8mer-1a	AGRN	553	244	251	244	251	30705941	x	8mer-1a	553	NA	0	Mir-506	>GATTGAC	>GTCAATCA	0.9558780789375304
Mir506	8mer-1a	TFG	330	173	180	173	180	1700997	x	8mer-1a	330	NA	0	Mir-506	>GATTGAC	>GTCAATCA	0.9558780789375304
Mir506	8mer-1a	SPATS2L	350	86	93	86	93	4373839	x	8mer-1a	350	NA	0	Mir-506	>GATTGAC	>GTCAATCA	0.9558780789375304
Mir506	8mer-1a	MEFV	385	733	740	733	740	8962178	x	8mer-1a	385	NA	0	Mir-506	>GATTGAC	>GTCAATCA	0.9558780789375304
Mir506	8mer-1a	C8A	486	148	155	148	155	23021504	x	8mer-1a	486	NA	0	Mir-506	>GATTGAC	>GTCAATCA	0.9558780789375304
Mir506	8mer-1a	MCRIP1	359	640	647	640	647	6284067	x	8mer-1a	359	NA	0	Mir-506	>GATTGAC	>GTCAATCA	0.9558780789375304
Mir506	8mer-1a	HOATZ	514	146	153	146	153	24845624	x	8mer-1a	514	NA	0	Mir-506	>GATTGAC	>GTCAATCA	0.9558780789375304
Mir506	8mer-1a	CSF2RA	366	278	285	278	285	7108237	x	8mer-1a	366	NA	0	Mir-506	>GATTGAC	>GTCAATCA	0.9558780789375304
Mir506	8mer-1a	C11H12ORF54	553	154	161	154	161	30759509	x	8mer-1a	553	NA	0	Mir-506	>GATTGAC	>GTCAATCA	0.9558780789375304
Mir506	8mer-1a	GABRA5	486	71	78	71	78	23001359	x	8mer-1a	486	NA	0	Mir-506	>GATTGAC	>GTCAATCA	0.9558780789375304
Mir506	8mer-1a	TRIM16	330	503	510	503	510	1782118	x	8mer-1a	330	NA	0	Mir-506	>GATTGAC	>GTCAATCA	0.9558780789375304
Mir506	8mer-1a	CALR	417	351	358	351	358	12346503	x	8mer-1a	417	NA	0	Mir-506	>GATTGAC	>GTCAATCA	0.9558780789375304
Mir506	8mer-1a	YWHAH	486	736	743	736	743	23361976	x	8mer-1a	486	NA	0	Mir-506	>GATTGAC	>GTCAATCA	0.9558780789375304
Mir506	8mer-1a	CRTAM	326	385	392	385	392	1066412	x	8mer-1a	326	NA	0	Mir-506	>GATTGAC	>GTCAATCA	0.9558780789375304
Mir506	8mer-1a	SLC35F3	380	472	479	472	479	8350119	x	8mer-1a	380	NA	0	Mir-506	>GATTGAC	>GTCAATCA	0.9558780789375304
Mir506	8mer-1a	SUN3	447	141	148	141	148	19202899	x	8mer-1a	447	NA	0	Mir-506	>GATTGAC	>GTCAATCA	0.9558780789375304
Mir506	8mer-1a	MACROH2A1	485	300	307	300	307	22699932	x	8mer-1a	485	NA	0	Mir-506	>GATTGAC	>GTCAATCA	0.9558780789375304
Mir506	8mer-1a	SMAP1	510	681	688	681	688	24090130	x	8mer-1a	510	NA	0	Mir-506	>GATTGAC	>GTCAATCA	0.9558780789375304
Mir506	8mer-1a	IPO11	446	127	134	127	134	18999328	x	8mer-1a	446	NA	0	Mir-506	>GATTGAC	>GTCAATCA	0.9558780789375304
Mir506	8mer-1a	TSPAN6	553	98	105	98	105	30951494	x	8mer-1a	553	NA	0	Mir-506	>GATTGAC	>GTCAATCA	0.9558780789375304
Mir506	8mer-1a	SHLD3	359	698	705	698	705	6325508	x	8mer-1a	359	NA	0	Mir-506	>GATTGAC	>GTCAATCA	0.9558780789375304
Mir506	8mer-1a	SUMO2	327	359	366	359	366	1341449	x	8mer-1a	327	NA	0	Mir-506	>GATTGAC	>GTCAATCA	0.9558780789375304
Mir506	8mer-1a	SEC31A	417	382	389	382	389	12306993	x	8mer-1a	417	NA	0	Mir-506	>GATTGAC	>GTCAATCA	0.9558780789375304
Mir506	8mer-1a	ZMYM5	442	357	364	357	364	18592907	x	8mer-1a	442	NA	0	Mir-506	>GATTGAC	>GTCAATCA	0.9558780789375304
Mir506	8mer-1a	RNF150	417	154	161	154	161	12302538	x	8mer-1a	417	NA	0	Mir-506	>GATTGAC	>GTCAATCA	0.9558780789375304
Mir506	8mer-1a	FOLH1	446	41	48	41	48	18763718	x	8mer-1a	446	NA	0	Mir-506	>GATTGAC	>GTCAATCA	0.9558780789375304
Mir506	8mer-1a	NEFM	330	435	442	435	442	1549827	x	8mer-1a	330	NA	0	Mir-506	>GATTGAC	>GTCAATCA	0.9558780789375304
Mir506	8mer-1a	SPATS2L	404	80	87	80	87	10936906	x	8mer-1a	404	NA	0	Mir-506	>GATTGAC	>GTCAATCA	0.9558780789375304
Mir506	8mer-1a	COL8A1	446	381	388	381	388	18739311	x	8mer-1a	446	NA	0	Mir-506	>GATTGAC	>GTCAATCA	0.9558780789375304
Mir506	8mer-1a	IMMP2L	330	77	84	77	84	1513078	x	8mer-1a	330	NA	0	Mir-506	>GATTGAC	>GTCAATCA	0.9558780789375304
Mir506	8mer-1a	SPATS2L	510	80	87	80	87	24000866	x	8mer-1a	510	NA	0	Mir-506	>GATTGAC	>GTCAATCA	0.9558780789375304
Mir506	8mer-1a	CYREN	483	470	477	470	477	22537989	x	8mer-1a	483	NA	0	Mir-506	>GATTGAC	>GTCAATCA	0.9558780789375304
Mir506	8mer-1a	HMGN1	442	277	284	277	284	18522533	x	8mer-1a	442	NA	0	Mir-506	>GATTGAC	>GTCAATCA	0.9558780789375304
Mir506	8mer-1a	SAMD1	485	478	485	478	485	22603804	x	8mer-1a	485	NA	0	Mir-506	>GATTGAC	>GTCAATCA	0.9558780789375304
Mir506	8mer-1a	NEFM	333	444	451	444	451	2358634	x	8mer-1a	333	NA	0	Mir-506	>GATTGAC	>GTCAATCA	0.9558780789375304
Mir506	8mer-1a	SUSD2	514	79	86	79	86	25011425	x	8mer-1a	514	NA	0	Mir-506	>GATTGAC	>GTCAATCA	0.9558780789375304
Mir506	8mer-1a	AKTIP	350	486	493	486	493	3971027	x	8mer-1a	350	NA	0	Mir-506	>GATTGAC	>GTCAATCA	0.9558780789375304
Mir506	8mer-1a	SPTSSA	553	766	773	766	773	30780597	x	8mer-1a	553	NA	0	Mir-506	>GATTGAC	>GTCAATCA	0.9558780789375304
Mir506	8mer-1a	FMO2	446	41	48	41	48	18731472	x	8mer-1a	446	NA	0	Mir-506	>GATTGAC	>GTCAATCA	0.9558780789375304
Mir506	8mer-1a	ETV3L	447	171	178	171	178	19420514	x	8mer-1a	447	NA	0	Mir-506	>GATTGAC	>GTCAATCA	0.9558780789375304
Mir506	8mer-1a	CCNE1	417	272	279	272	279	12648816	x	8mer-1a	417	NA	0	Mir-506	>GATTGAC	>GTCAATCA	0.9558780789375304
Mir506	8mer-1a	BPIFA1	333	509	516	509	516	2511723	x	8mer-1a	333	NA	0	Mir-506	>GATTGAC	>GTCAATCA	0.9558780789375304
Mir506	8mer-1a	RIT2	350	197	204	197	204	4065936	x	8mer-1a	350	NA	0	Mir-506	>GATTGAC	>GTCAATCA	0.9558780789375304
Mir506	8mer-1a	TMEM143	486	44	51	44	51	22987511	x	8mer-1a	486	NA	0	Mir-506	>GATTGAC	>GTCAATCA	0.9558780789375304
Mir506	8mer-1a	TCEAL1	417	469	476	469	476	12686914	x	8mer-1a	417	NA	0	Mir-506	>GATTGAC	>GTCAATCA	0.9558780789375304
Mir506	8mer-1a	RGD1308065	366	478	485	478	485	7073128	x	8mer-1a	366	NA	0	Mir-506	>GATTGAC	>GTCAATCA	0.9558780789375304
Mir506	8mer-1a	KLHL7	468	30	37	30	37	21026792	x	8mer-1a	468	NA	0	Mir-506	>GATTGAC	>GTCAATCA	0.9558780789375304
Mir506	8mer-1a	TFG	345	169	176	169	176	2776677	x	8mer-1a	345	NA	0	Mir-506	>GATTGAC	>GTCAATCA	0.9558780789375304
Mir506	8mer-1a	LINGO2	510	103	110	103	110	24226676	x	8mer-1a	510	NA	0	Mir-506	>GATTGAC	>GTCAATCA	0.9558780789375304
Mir506	8mer-1a	GABRA5	350	66	73	66	73	3982643	x	8mer-1a	350	NA	0	Mir-506	>GATTGAC	>GTCAATCA	0.9558780789375304
Mir506	8mer-1a	TUBB	514	445	452	445	452	25077952	x	8mer-1a	514	NA	0	Mir-506	>GATTGAC	>GTCAATCA	0.9558780789375304
Mir506	8mer-1a	SMARCD2	522	604	611	604	611	26260734	x	8mer-1a	522	NA	0	Mir-506	>GATTGAC	>GTCAATCA	0.9558780789375304
Mir506	8mer-1a	MGAT4C	385	124	131	124	131	8945890	x	8mer-1a	385	NA	0	Mir-506	>GATTGAC	>GTCAATCA	0.9558780789375304
Mir506	8mer-1a	PAX9	553	408	415	408	415	30779963	x	8mer-1a	553	NA	0	Mir-506	>GATTGAC	>GTCAATCA	0.9558780789375304
Mir506	8mer-1a	SCCPDH	380	506	513	506	513	8283978	x	8mer-1a	380	NA	0	Mir-506	>GATTGAC	>GTCAATCA	0.9558780789375304
Mir506	8mer-1a	PUS7	333	500	507	500	507	2607931	x	8mer-1a	333	NA	0	Mir-506	>GATTGAC	>GTCAATCA	0.9558780789375304
Mir506	8mer-1a	NEFM	350	433	440	433	440	4296267	x	8mer-1a	350	NA	0	Mir-506	>GATTGAC	>GTCAATCA	0.9558780789375304
Mir506	8mer-1a	MARS2	514	771	778	771	778	25059727	x	8mer-1a	514	NA	0	Mir-506	>GATTGAC	>GTCAATCA	0.9558780789375304
Mir506	8mer-1a	RCCD1	485	805	812	805	812	22636075	x	8mer-1a	485	NA	0	Mir-506	>GATTGAC	>GTCAATCA	0.9558780789375304
Mir506	8mer-1a	SMAP1	385	148	155	148	155	8810619	x	8mer-1a	385	NA	0	Mir-506	>GATTGAC	>GTCAATCA	0.9558780789375304
Mir506	8mer-1a	AKTIP	447	479	486	479	486	19460185	x	8mer-1a	447	NA	0	Mir-506	>GATTGAC	>GTCAATCA	0.9558780789375304
Mir506	8mer-1a	MKRN3	485	67	74	67	74	22635002	x	8mer-1a	485	NA	0	Mir-506	>GATTGAC	>GTCAATCA	0.9558780789375304
Mir506	8mer-1a	DLX2	522	109	116	109	116	26134034	x	8mer-1a	522	NA	0	Mir-506	>GATTGAC	>GTCAATCA	0.9558780789375304
Mir506	8mer-1a	TFG	417	171	178	171	178	12370099	x	8mer-1a	417	NA	0	Mir-506	>GATTGAC	>GTCAATCA	0.9558780789375304
Mir506	8mer-1a	SEC31A	510	386	393	386	393	24150911	x	8mer-1a	510	NA	0	Mir-506	>GATTGAC	>GTCAATCA	0.9558780789375304
Mir506	8mer-1a	RAD51AP2	509	99	106	99	106	23662127	x	8mer-1a	509	NA	0	Mir-506	>GATTGAC	>GTCAATCA	0.9558780789375304
Mir506	8mer-1a	CLEC1A	330	16	23	16	23	1625350	x	8mer-1a	330	NA	0	Mir-506	>GATTGAC	>GTCAATCA	0.9558780789375304
Mir506	8mer-1a	RIT2	327	199	206	199	206	1346990	x	8mer-1a	327	NA	0	Mir-506	>GATTGAC	>GTCAATCA	0.9558780789375304
Mir506	8mer-1a	FRRS1	514	183	190	183	190	24832380	x	8mer-1a	514	NA	0	Mir-506	>GATTGAC	>GTCAATCA	0.9558780789375304
Mir506	8mer-1a	APOB	359	445	452	445	452	6286578	x	8mer-1a	359	NA	0	Mir-506	>GATTGAC	>GTCAATCA	0.9558780789375304
Mir506	8mer-1a	ANO5	448	739	746	739	746	19656306	x	8mer-1a	448	NA	0	Mir-506	>GATTGAC	>GTCAATCA	0.9558780789375304
Mir506	8mer-1a	PSTPIP2	468	74	81	74	81	21017057	x	8mer-1a	468	NA	0	Mir-506	>GATTGAC	>GTCAATCA	0.9558780789375304
Mir506	8mer-1a	TFG	468	177	184	177	184	20979871	x	8mer-1a	468	NA	0	Mir-506	>GATTGAC	>GTCAATCA	0.9558780789375304
Mir506	8mer-1a	RIT2	330	197	204	197	204	1747985	x	8mer-1a	330	NA	0	Mir-506	>GATTGAC	>GTCAATCA	0.9558780789375304
Mir506	8mer-1a	MANEA	330	52	59	52	59	1582323	x	8mer-1a	330	NA	0	Mir-506	>GATTGAC	>GTCAATCA	0.9558780789375304
Mir506	8mer-1a	ASCC1	417	629	636	629	636	12562030	x	8mer-1a	417	NA	0	Mir-506	>GATTGAC	>GTCAATCA	0.9558780789375304
Mir506	8mer-1a	NDNF	510	571	578	571	578	24145326	x	8mer-1a	510	NA	0	Mir-506	>GATTGAC	>GTCAATCA	0.9558780789375304
Mir506	8mer-1a	FAM161A	522	403	410	403	410	26211644	x	8mer-1a	522	NA	0	Mir-506	>GATTGAC	>GTCAATCA	0.9558780789375304
Mir506	8mer-1a	BCAS1	514	364	371	364	371	24790729	x	8mer-1a	514	NA	0	Mir-506	>GATTGAC	>GTCAATCA	0.9558780789375304
Mir506	8mer-1a	COQ5	448	122	129	122	129	19753358	x	8mer-1a	448	NA	0	Mir-506	>GATTGAC	>GTCAATCA	0.9558780789375304
Mir506	8mer-1a	TMEM143	553	29	36	29	36	30883525	x	8mer-1a	553	NA	0	Mir-506	>GATTGAC	>GTCAATCA	0.9558780789375304
Mir506	8mer-1a	A4GNT	534	317	324	317	324	29063782	x	8mer-1a	534	NA	0	Mir-506	>GATTGAC	>GTCAATCA	0.9558780789375304
Mir506	8mer-1a	OCM	553	168	175	168	175	30915154	x	8mer-1a	553	NA	0	Mir-506	>GATTGAC	>GTCAATCA	0.9558780789375304
Mir506	8mer-1a	VPS4B	404	483	490	483	490	11206689	x	8mer-1a	404	NA	0	Mir-506	>GATTGAC	>GTCAATCA	0.9558780789375304
Mir506	8mer-1a	PARP6	468	118	125	118	125	20953103	x	8mer-1a	468	NA	0	Mir-506	>GATTGAC	>GTCAATCA	0.9558780789375304
Mir506	8mer-1a	FOXA3	350	446	453	446	453	3952102	x	8mer-1a	350	NA	0	Mir-506	>GATTGAC	>GTCAATCA	0.9558780789375304
Mir506	8mer-1a	CCNE1	486	273	280	273	280	22998344	x	8mer-1a	486	NA	0	Mir-506	>GATTGAC	>GTCAATCA	0.9558780789375304
Mir506	8mer-1a	CFAP77	330	533	540	533	540	1775322	x	8mer-1a	330	NA	0	Mir-506	>GATTGAC	>GTCAATCA	0.9558780789375304
Mir506	8mer-1a	CCDC112	509	311	318	311	318	23579193	x	8mer-1a	509	NA	0	Mir-506	>GATTGAC	>GTCAATCA	0.9558780789375304
Mir506	8mer-1a	CTSL	385	71	78	71	78	8914813	x	8mer-1a	385	NA	0	Mir-506	>GATTGAC	>GTCAATCA	0.9558780789375304
Mir506	8mer-1a	NRBF2	404	628	635	628	635	11078180	x	8mer-1a	404	NA	0	Mir-506	>GATTGAC	>GTCAATCA	0.9558780789375304
Mir506	8mer-1a	SMAP1	534	659	666	659	666	28825330	x	8mer-1a	534	NA	0	Mir-506	>GATTGAC	>GTCAATCA	0.9558780789375304
Mir506	8mer-1a	IL1RAPL1	345	543	550	543	550	3176247	x	8mer-1a	345	NA	0	Mir-506	>GATTGAC	>GTCAATCA	0.9558780789375304
Mir506	8mer-1a	KLK9	553	82	89	82	89	30881075	x	8mer-1a	553	NA	0	Mir-506	>GATTGAC	>GTCAATCA	0.9558780789375304
Mir506	8mer-1a	PRXL2A	330	290	297	290	297	1740278	x	8mer-1a	330	NA	0	Mir-506	>GATTGAC	>GTCAATCA	0.9558780789375304
Mir506	8mer-1a	TRNAU1AP	385	812	819	812	819	8805869	x	8mer-1a	385	NA	0	Mir-506	>GATTGAC	>GTCAATCA	0.9558780789375304
Mir506	8mer-1a	GSDME	333	425	432	425	432	2611667	x	8mer-1a	333	NA	0	Mir-506	>GATTGAC	>GTCAATCA	0.9558780789375304
Mir506	8mer-1a	RRBP1	522	326	333	326	333	26216504	x	8mer-1a	522	NA	0	Mir-506	>GATTGAC	>GTCAATCA	0.9558780789375304
Mir506	8mer-1a	TPP2	350	651	658	651	658	4270015	x	8mer-1a	350	NA	0	Mir-506	>GATTGAC	>GTCAATCA	0.9558780789375304
Mir506	8mer-1a	SLC52A3	468	462	469	462	469	20931575	x	8mer-1a	468	NA	0	Mir-506	>GATTGAC	>GTCAATCA	0.9558780789375304
Mir506	8mer-1a	MCCC1	448	579	586	579	586	19565988	x	8mer-1a	448	NA	0	Mir-506	>GATTGAC	>GTCAATCA	0.9558780789375304
Mir506	8mer-1a	MAGEE1	485	331	338	331	338	22962939	x	8mer-1a	485	NA	0	Mir-506	>GATTGAC	>GTCAATCA	0.9558780789375304
Mir506	8mer-1a	NPPC	417	423	430	423	430	12248339	x	8mer-1a	417	NA	0	Mir-506	>GATTGAC	>GTCAATCA	0.9558780789375304
Mir506	8mer-1a	NMBR	417	802	809	802	809	12396011	x	8mer-1a	417	NA	0	Mir-506	>GATTGAC	>GTCAATCA	0.9558780789375304
Mir506	8mer-1a	DISP3	345	474	481	474	481	2998261	x	8mer-1a	345	NA	0	Mir-506	>GATTGAC	>GTCAATCA	0.9558780789375304
Mir506	8mer-1a	TCEAL7	380	127	134	127	134	8618362	x	8mer-1a	380	NA	0	Mir-506	>GATTGAC	>GTCAATCA	0.9558780789375304
Mir506	8mer-1a	ATP6AP2	333	323	330	323	330	2735571	x	8mer-1a	333	NA	0	Mir-506	>GATTGAC	>GTCAATCA	0.9558780789375304
Mir506	8mer-1a	GLDC	385	525	532	525	532	8917880	x	8mer-1a	385	NA	0	Mir-506	>GATTGAC	>GTCAATCA	0.9558780789375304
Mir506	8mer-1a	LCK	553	150	157	150	157	30695080	x	8mer-1a	553	NA	0	Mir-506	>GATTGAC	>GTCAATCA	0.9558780789375304
Mir506	8mer-1a	TRMT2B	327	126	133	126	133	1456546	x	8mer-1a	327	NA	0	Mir-506	>GATTGAC	>GTCAATCA	0.9558780789375304
Mir506	8mer-1a	CHAC2	326	788	795	788	795	874179	x	8mer-1a	326	NA	0	Mir-506	>GATTGAC	>GTCAATCA	0.9558780789375304
Mir506	8mer-1a	ERICH4	417	483	490	483	490	12643809	x	8mer-1a	417	NA	0	Mir-506	>GATTGAC	>GTCAATCA	0.9558780789375304
Mir506	8mer-1a	AGBL3	509	390	397	390	397	23724831	x	8mer-1a	509	NA	0	Mir-506	>GATTGAC	>GTCAATCA	0.9558780789375304
Mir506	8mer-1a	AVEN	326	272	279	272	279	736477	x	8mer-1a	326	NA	0	Mir-506	>GATTGAC	>GTCAATCA	0.9558780789375304
Mir506	8mer-1a	GDF3	485	88	95	88	95	22672092	x	8mer-1a	485	NA	0	Mir-506	>GATTGAC	>GTCAATCA	0.9558780789375304
Mir506	8mer-1a	NEFM	447	437	444	437	444	19095581	x	8mer-1a	447	NA	0	Mir-506	>GATTGAC	>GTCAATCA	0.9558780789375304
Mir506	8mer-1a	E4F1	366	16	23	16	23	7017897	x	8mer-1a	366	NA	0	Mir-506	>GATTGAC	>GTCAATCA	0.9558780789375304
Mir506	8mer-1a	TP53RK	326	605	612	605	612	1032115	x	8mer-1a	326	NA	0	Mir-506	>GATTGAC	>GTCAATCA	0.9558780789375304
Mir506	8mer-1a	GZMK	359	89	96	89	96	6326463	x	8mer-1a	359	NA	0	Mir-506	>GATTGAC	>GTCAATCA	0.9558780789375304
Mir506	8mer-1a	ZNF777	446	314	321	314	321	19022177	x	8mer-1a	446	NA	0	Mir-506	>GATTGAC	>GTCAATCA	0.9558780789375304
Mir506	8mer-1a	PGBD2	404	62	69	62	69	11009584	x	8mer-1a	404	NA	0	Mir-506	>GATTGAC	>GTCAATCA	0.9558780789375304
Mir506	8mer-1a	DYNC1I2	327	323	330	323	330	1202299	x	8mer-1a	327	NA	0	Mir-506	>GATTGAC	>GTCAATCA	0.9558780789375304
Mir506	8mer-1a	TMEM217	333	240	247	240	247	2482952	x	8mer-1a	333	NA	0	Mir-506	>GATTGAC	>GTCAATCA	0.9558780789375304
Mir506	8mer-1a	NPPA	468	38	45	38	45	20837065	x	8mer-1a	468	NA	0	Mir-506	>GATTGAC	>GTCAATCA	0.9558780789375304
Mir506	8mer-1a	RAMP1	485	175	182	175	182	22817237	x	8mer-1a	485	NA	0	Mir-506	>GATTGAC	>GTCAATCA	0.9558780789375304
Mir506	8mer-1a	SMAP1	553	682	689	682	689	30631211	x	8mer-1a	553	NA	0	Mir-506	>GATTGAC	>GTCAATCA	0.9558780789375304
Mir506	8mer-1a	CMBL	385	398	405	398	405	8906008	x	8mer-1a	385	NA	0	Mir-506	>GATTGAC	>GTCAATCA	0.9558780789375304
Mir506	8mer-1a	NEFM	326	439	446	439	446	950680	x	8mer-1a	326	NA	0	Mir-506	>GATTGAC	>GTCAATCA	0.9558780789375304
Mir506	8mer-1a	SEC31A	447	365	372	365	372	19079243	x	8mer-1a	447	NA	0	Mir-506	>GATTGAC	>GTCAATCA	0.9558780789375304
Mir506	8mer-1a	DCHS1	333	534	541	534	541	2588252	x	8mer-1a	333	NA	0	Mir-506	>GATTGAC	>GTCAATCA	0.9558780789375304
Mir506	8mer-1a	TRIO	326	702	709	702	709	745196	x	8mer-1a	326	NA	0	Mir-506	>GATTGAC	>GTCAATCA	0.9558780789375304
Mir506	8mer-1a	OGN	514	628	635	628	635	24815694	x	8mer-1a	514	NA	0	Mir-506	>GATTGAC	>GTCAATCA	0.9558780789375304
Mir506	8mer-1a	HPGD	510	83	90	83	90	24011763	x	8mer-1a	510	NA	0	Mir-506	>GATTGAC	>GTCAATCA	0.9558780789375304
Mir506	8mer-1a	CCNE1	350	273	280	273	280	3960971	x	8mer-1a	350	NA	0	Mir-506	>GATTGAC	>GTCAATCA	0.9558780789375304
Mir506	8mer-1a	DVL2	485	85	92	85	92	22891054	x	8mer-1a	485	NA	0	Mir-506	>GATTGAC	>GTCAATCA	0.9558780789375304
Mir506	8mer-1a	CA6	380	221	228	221	228	8354314	x	8mer-1a	380	NA	0	Mir-506	>GATTGAC	>GTCAATCA	0.9558780789375304
Mir506	8mer-1a	CFAP44	510	717	724	717	724	24139012	x	8mer-1a	510	NA	0	Mir-506	>GATTGAC	>GTCAATCA	0.9558780789375304
Mir506	8mer-1a	CSF2RA	366	99	106	99	106	7108238	x	8mer-1a	366	NA	0	Mir-506	>GATTGAC	>GTCAATCA	0.9558780789375304
Mir506	8mer-1a	HOXC9	468	132	139	132	139	20769079	x	8mer-1a	468	NA	0	Mir-506	>GATTGAC	>GTCAATCA	0.9558780789375304
Mir506	8mer-1a	PIPOX	534	204	211	204	211	28939513	x	8mer-1a	534	NA	0	Mir-506	>GATTGAC	>GTCAATCA	0.9558780789375304
Mir506	8mer-1a	AMN1	358	91	98	91	98	5650980	x	8mer-1a	358	NA	0	Mir-506	>GATTGAC	>GTCAATCA	0.9558780789375304
Mir506	8mer-1a	TGM3	553	414	421	414	421	30755570	x	8mer-1a	553	NA	0	Mir-506	>GATTGAC	>GTCAATCA	0.9558780789375304
Mir506	8mer-1a	ADAMTS15	446	455	462	455	462	18770649	x	8mer-1a	446	NA	0	Mir-506	>GATTGAC	>GTCAATCA	0.9558780789375304
Mir506	8mer-1a	SMIM10L3	485	48	55	48	55	22951795	x	8mer-1a	485	NA	0	Mir-506	>GATTGAC	>GTCAATCA	0.9558780789375304
Mir506	8mer-1a	ESF1	330	391	398	391	398	1530399	x	8mer-1a	330	NA	0	Mir-506	>GATTGAC	>GTCAATCA	0.9558780789375304
Mir506	8mer-1a	NPPC	326	411	418	411	418	760583	x	8mer-1a	326	NA	0	Mir-506	>GATTGAC	>GTCAATCA	0.9558780789375304
Mir506	8mer-1a	YWHAH	326	720	727	720	727	1061750	x	8mer-1a	326	NA	0	Mir-506	>GATTGAC	>GTCAATCA	0.9558780789375304
Mir506	8mer-1a	SMAP1	380	686	693	686	693	8434812	x	8mer-1a	380	NA	0	Mir-506	>GATTGAC	>GTCAATCA	0.9558780789375304
Mir506	8mer-1a	IARS1	534	379	386	379	386	28908849	x	8mer-1a	534	NA	0	Mir-506	>GATTGAC	>GTCAATCA	0.9558780789375304
Mir506	8mer-1a	ICE1	345	481	488	481	488	2821490	x	8mer-1a	345	NA	0	Mir-506	>GATTGAC	>GTCAATCA	0.9558780789375304
Mir506	8mer-1a	NHLRC3	534	236	243	236	243	28860577	x	8mer-1a	534	NA	0	Mir-506	>GATTGAC	>GTCAATCA	0.9558780789375304
Mir506	8mer-1a	CUNH16ORF95	358	356	363	356	363	5837447	x	8mer-1a	358	NA	0	Mir-506	>GATTGAC	>GTCAATCA	0.9558780789375304
Mir506	8mer-1a	ENPEP	553	603	610	603	610	30709936	x	8mer-1a	553	NA	0	Mir-506	>GATTGAC	>GTCAATCA	0.9558780789375304
Mir506	8mer-1a	FOXA3	534	511	518	511	518	28790998	x	8mer-1a	534	NA	0	Mir-506	>GATTGAC	>GTCAATCA	0.9558780789375304
Mir506	8mer-1a	RPIA	534	187	194	187	194	28802529	x	8mer-1a	534	NA	0	Mir-506	>GATTGAC	>GTCAATCA	0.9558780789375304
Mir506	8mer-1a	U2AF1	385	89	96	89	96	8970960	x	8mer-1a	385	NA	0	Mir-506	>GATTGAC	>GTCAATCA	0.9558780789375304
Mir506	8mer-1a	CFAP43	330	28	35	28	35	1734414	x	8mer-1a	330	NA	0	Mir-506	>GATTGAC	>GTCAATCA	0.9558780789375304
Mir506	8mer-1a	HS3ST5	553	592	599	592	599	30627625	x	8mer-1a	553	NA	0	Mir-506	>GATTGAC	>GTCAATCA	0.9558780789375304
Mir506	8mer-1a	SERPINB2	448	192	199	192	199	19719861	x	8mer-1a	448	NA	0	Mir-506	>GATTGAC	>GTCAATCA	0.9558780789375304
Mir506	8mer-1a	COL6A3	514	550	557	550	557	25056313	x	8mer-1a	514	NA	0	Mir-506	>GATTGAC	>GTCAATCA	0.9558780789375304
Mir506	8mer-1a	SUMO2	359	385	392	385	392	6281397	x	8mer-1a	359	NA	0	Mir-506	>GATTGAC	>GTCAATCA	0.9558780789375304
Mir506	8mer-1a	CALR	385	358	365	358	365	8989381	x	8mer-1a	385	NA	0	Mir-506	>GATTGAC	>GTCAATCA	0.9558780789375304
Mir506	8mer-1a	CPNE7	366	316	323	316	323	7196313	x	8mer-1a	366	NA	0	Mir-506	>GATTGAC	>GTCAATCA	0.9558780789375304
Mir506	8mer-1a	ADGRG7	448	44	51	44	51	19569828	x	8mer-1a	448	NA	0	Mir-506	>GATTGAC	>GTCAATCA	0.9558780789375304
Mir506	8mer-1a	FGF3	326	240	247	240	247	826502	x	8mer-1a	326	NA	0	Mir-506	>GATTGAC	>GTCAATCA	0.9558780789375304
Mir506	8mer-1a	FSD1	345	177	184	177	184	2742784	x	8mer-1a	345	NA	0	Mir-506	>GATTGAC	>GTCAATCA	0.9558780789375304
Mir506	8mer-1a	SAMD9L	553	186	193	186	193	30834369	x	8mer-1a	553	NA	0	Mir-506	>GATTGAC	>GTCAATCA	0.9558780789375304
Mir506	8mer-1a	RUSF1	534	198	205	198	205	28979688	x	8mer-1a	534	NA	0	Mir-506	>GATTGAC	>GTCAATCA	0.9558780789375304
Mir506	8mer-1a	TM4SF1	553	129	136	129	136	30616966	x	8mer-1a	553	NA	0	Mir-506	>GATTGAC	>GTCAATCA	0.9558780789375304
Mir506	8mer-1a	NPPC	442	422	429	422	429	18470273	x	8mer-1a	442	NA	0	Mir-506	>GATTGAC	>GTCAATCA	0.9558780789375304
Mir506	8mer-1a	RRBP1	534	324	331	324	331	28748511	x	8mer-1a	534	NA	0	Mir-506	>GATTGAC	>GTCAATCA	0.9558780789375304
Mir506	8mer-1a	DAAM1	404	616	623	616	623	10997566	x	8mer-1a	404	NA	0	Mir-506	>GATTGAC	>GTCAATCA	0.9558780789375304
Mir506	8mer-1a	FAM117A	446	813	820	813	820	18941619	x	8mer-1a	446	NA	0	Mir-506	>GATTGAC	>GTCAATCA	0.9558780789375304
Mir506	8mer-1a	MIXL1	446	303	310	303	310	18845368	x	8mer-1a	446	NA	0	Mir-506	>GATTGAC	>GTCAATCA	0.9558780789375304
Mir506	8mer-1a	UBXN4	330	406	413	406	413	1675255	x	8mer-1a	330	NA	0	Mir-506	>GATTGAC	>GTCAATCA	0.9558780789375304
Mir506	8mer-1a	DDO	442	590	597	590	597	18413389	x	8mer-1a	442	NA	0	Mir-506	>GATTGAC	>GTCAATCA	0.9558780789375304
Mir506	8mer-1a	SYNCRIP	404	400	407	400	407	11038532	x	8mer-1a	404	NA	0	Mir-506	>GATTGAC	>GTCAATCA	0.9558780789375304
Mir506	8mer-1a	COPA	468	22	29	22	29	20786658	x	8mer-1a	468	NA	0	Mir-506	>GATTGAC	>GTCAATCA	0.9558780789375304
Mir506	8mer-1a	DNASE1L1	366	327	334	327	334	7234833	x	8mer-1a	366	NA	0	Mir-506	>GATTGAC	>GTCAATCA	0.9558780789375304
Mir506	8mer-1a	TRIM7	468	32	39	32	39	20957920	x	8mer-1a	468	NA	0	Mir-506	>GATTGAC	>GTCAATCA	0.9558780789375304
Mir506	8mer-1a	NNT	553	726	733	726	733	30813034	x	8mer-1a	553	NA	0	Mir-506	>GATTGAC	>GTCAATCA	0.9558780789375304
Mir506	8mer-1a	ARMH4	366	416	423	416	423	7130028	x	8mer-1a	366	NA	0	Mir-506	>GATTGAC	>GTCAATCA	0.9558780789375304
Mir506	8mer-1a	COL9A1	510	123	130	123	130	24090223	x	8mer-1a	510	NA	0	Mir-506	>GATTGAC	>GTCAATCA	0.9558780789375304
Mir506	8mer-1a	FRK	553	212	219	212	219	30627525	x	8mer-1a	553	NA	0	Mir-506	>GATTGAC	>GTCAATCA	0.9558780789375304
Mir506	8mer-1a	FCRLB	448	70	77	70	77	19696340	x	8mer-1a	448	NA	0	Mir-506	>GATTGAC	>GTCAATCA	0.9558780789375304
Mir506	8mer-1a	WDR12	514	414	421	414	421	25060445	x	8mer-1a	514	NA	0	Mir-506	>GATTGAC	>GTCAATCA	0.9558780789375304
Mir506	8mer-1a	STK33	345	45	52	45	52	2953590	x	8mer-1a	345	NA	0	Mir-506	>GATTGAC	>GTCAATCA	0.9558780789375304
Mir506	8mer-1a	GPR18	333	321	328	321	328	2365182	x	8mer-1a	333	NA	0	Mir-506	>GATTGAC	>GTCAATCA	0.9558780789375304
Mir506	8mer-1a	ATP6AP2	326	338	345	338	345	662438	x	8mer-1a	326	NA	0	Mir-506	>GATTGAC	>GTCAATCA	0.9558780789375304
Mir506	8mer-1a	PRDX6	534	42	49	42	49	28885779	x	8mer-1a	534	NA	0	Mir-506	>GATTGAC	>GTCAATCA	0.9558780789375304
Mir506	8mer-1a	FIGNL1	350	563	570	563	570	4211666	x	8mer-1a	350	NA	0	Mir-506	>GATTGAC	>GTCAATCA	0.9558780789375304
Mir506	8mer-1a	BAZ1A	326	686	693	686	693	740641	x	8mer-1a	326	NA	0	Mir-506	>GATTGAC	>GTCAATCA	0.9558780789375304
Mir506	8mer-1a	DCLK3	327	369	376	369	376	1290647	x	8mer-1a	327	NA	0	Mir-506	>GATTGAC	>GTCAATCA	0.9558780789375304
Mir506	8mer-1a	AFG2A	553	460	467	460	467	30709106	x	8mer-1a	553	NA	0	Mir-506	>GATTGAC	>GTCAATCA	0.9558780789375304
Mir506	8mer-1a	TMEM192	326	225	232	225	232	951947	x	8mer-1a	326	NA	0	Mir-506	>GATTGAC	>GTCAATCA	0.9558780789375304
Mir506	8mer-1a	TPP2	509	653	660	653	660	23522964	x	8mer-1a	509	NA	0	Mir-506	>GATTGAC	>GTCAATCA	0.9558780789375304
Mir506	8mer-1a	SRI	485	17	24	17	24	22575247	x	8mer-1a	485	NA	0	Mir-506	>GATTGAC	>GTCAATCA	0.9558780789375304
Mir506	8mer-1a	MEP1A	350	250	257	250	257	4151904	x	8mer-1a	350	NA	0	Mir-506	>GATTGAC	>GTCAATCA	0.9558780789375304
Mir506	8mer-1a	CFAP77	514	635	642	635	642	24768975	x	8mer-1a	514	NA	0	Mir-506	>GATTGAC	>GTCAATCA	0.9558780789375304
Mir506	8mer-1a	GSDME	509	394	401	394	401	23721068	x	8mer-1a	509	NA	0	Mir-506	>GATTGAC	>GTCAATCA	0.9558780789375304
Mir506	8mer-1a	ANXA7	345	601	608	601	608	3054523	x	8mer-1a	345	NA	0	Mir-506	>GATTGAC	>GTCAATCA	0.9558780789375304
Mir506	8mer-1a	FOXRED1	446	45	52	45	52	18771306	x	8mer-1a	446	NA	0	Mir-506	>GATTGAC	>GTCAATCA	0.9558780789375304
Mir506	8mer-1a	DMAC2	448	288	295	288	295	19741165	x	8mer-1a	448	NA	0	Mir-506	>GATTGAC	>GTCAATCA	0.9558780789375304
Mir506	8mer-1a	FAM151B	417	303	310	303	310	12226356	x	8mer-1a	417	NA	0	Mir-506	>GATTGAC	>GTCAATCA	0.9558780789375304
Mir506	8mer-1a	DCHS1	350	367	374	367	374	4263373	x	8mer-1a	350	NA	0	Mir-506	>GATTGAC	>GTCAATCA	0.9558780789375304
Mir506	8mer-1a	LMCD1	366	33	40	33	40	6862156	x	8mer-1a	366	NA	0	Mir-506	>GATTGAC	>GTCAATCA	0.9558780789375304
Mir506	8mer-1a	NEK4	509	554	561	554	561	23463209	x	8mer-1a	509	NA	0	Mir-506	>GATTGAC	>GTCAATCA	0.9558780789375304
Mir506	8mer-1a	RRBP1	514	326	333	326	333	24797165	x	8mer-1a	514	NA	0	Mir-506	>GATTGAC	>GTCAATCA	0.9558780789375304
Mir506	8mer-1a	CA3	534	214	221	214	221	28763448	x	8mer-1a	534	NA	0	Mir-506	>GATTGAC	>GTCAATCA	0.9558780789375304
Mir506	8mer-1a	ASCL4	385	426	433	426	433	8944179	x	8mer-1a	385	NA	0	Mir-506	>GATTGAC	>GTCAATCA	0.9558780789375304
Mir506	8mer-1a	UCP1	326	218	225	218	225	945850	x	8mer-1a	326	NA	0	Mir-506	>GATTGAC	>GTCAATCA	0.9558780789375304
Mir506	8mer-1a	LAT	446	486	493	486	493	19011226	x	8mer-1a	446	NA	0	Mir-506	>GATTGAC	>GTCAATCA	0.9558780789375304
Mir506	8mer-1a	RRBP1	350	321	328	321	328	4279913	x	8mer-1a	350	NA	0	Mir-506	>GATTGAC	>GTCAATCA	0.9558780789375304
Mir506	8mer-1a	HPD	366	39	46	39	46	7087150	x	8mer-1a	366	NA	0	Mir-506	>GATTGAC	>GTCAATCA	0.9558780789375304
Mir506	8mer-1a	MRPL36	366	242	249	242	249	6703957	x	8mer-1a	366	NA	0	Mir-506	>GATTGAC	>GTCAATCA	0.9558780789375304
Mir506	8mer-1a	CHIA	417	310	317	310	317	12265208	x	8mer-1a	417	NA	0	Mir-506	>GATTGAC	>GTCAATCA	0.9558780789375304
Mir506	8mer-1a	SQOR	330	199	206	199	206	1599454	x	8mer-1a	330	NA	0	Mir-506	>GATTGAC	>GTCAATCA	0.9558780789375304
Mir506	8mer-1a	YWHAH	385	716	723	716	723	9043956	x	8mer-1a	385	NA	0	Mir-506	>GATTGAC	>GTCAATCA	0.9558780789375304
Mir506	8mer-1a	NUSAP1	447	519	526	519	526	19268897	x	8mer-1a	447	NA	0	Mir-506	>GATTGAC	>GTCAATCA	0.9558780789375304
Mir506	8mer-1a	NEFM	514	430	437	430	437	24911200	x	8mer-1a	514	NA	0	Mir-506	>GATTGAC	>GTCAATCA	0.9558780789375304
Mir506	8mer-1a	CTSC	385	33	40	33	40	8736682	x	8mer-1a	385	NA	0	Mir-506	>GATTGAC	>GTCAATCA	0.9558780789375304
Mir506	8mer-1a	TMEM143	350	44	51	44	51	3949939	x	8mer-1a	350	NA	0	Mir-506	>GATTGAC	>GTCAATCA	0.9558780789375304
Mir506	8mer-1a	RGN	553	66	73	66	73	30942465	x	8mer-1a	553	NA	0	Mir-506	>GATTGAC	>GTCAATCA	0.9558780789375304
Mir506	8mer-1a	PRDM6	446	942	949	942	949	18968554	x	8mer-1a	446	NA	0	Mir-506	>GATTGAC	>GTCAATCA	0.9558780789375304
Mir506	8mer-1a	TFG	447	170	177	170	177	19159577	x	8mer-1a	447	NA	0	Mir-506	>GATTGAC	>GTCAATCA	0.9558780789375304
Mir506	8mer-1a	SLC2A5	327	76	83	76	83	1222459	x	8mer-1a	327	NA	0	Mir-506	>GATTGAC	>GTCAATCA	0.9558780789375304
Mir506	8mer-1a	GALM	510	440	447	440	447	24209539	x	8mer-1a	510	NA	0	Mir-506	>GATTGAC	>GTCAATCA	0.9558780789375304
Mir506	8mer-1a	SEZ6L2	534	172	179	172	179	28978416	x	8mer-1a	534	NA	0	Mir-506	>GATTGAC	>GTCAATCA	0.9558780789375304
Mir506	8mer-1a	RNF180	447	378	385	378	385	19227803	x	8mer-1a	447	NA	0	Mir-506	>GATTGAC	>GTCAATCA	0.9558780789375304
Mir506	8mer-1a	TFG	486	172	179	172	179	23407641	x	8mer-1a	486	NA	0	Mir-506	>GATTGAC	>GTCAATCA	0.9558780789375304
Mir506	8mer-1a	PRDM6	442	848	855	848	855	18288782	x	8mer-1a	442	NA	0	Mir-506	>GATTGAC	>GTCAATCA	0.9558780789375304
Mir506	8mer-1a	PRKG2	366	613	620	613	620	7111116	x	8mer-1a	366	NA	0	Mir-506	>GATTGAC	>GTCAATCA	0.9558780789375304
Mir506	8mer-1a	FOXA3	447	531	538	531	538	19474376	x	8mer-1a	447	NA	0	Mir-506	>GATTGAC	>GTCAATCA	0.9558780789375304
Mir506	8mer-1a	U2AF1	345	89	96	89	96	2781232	x	8mer-1a	345	NA	0	Mir-506	>GATTGAC	>GTCAATCA	0.9558780789375304
Mir506	8mer-1a	NUP85	359	65	72	65	72	6281437	x	8mer-1a	359	NA	0	Mir-506	>GATTGAC	>GTCAATCA	0.9558780789375304
Mir506	8mer-1a	CALR	486	342	349	342	349	23274822	x	8mer-1a	486	NA	0	Mir-506	>GATTGAC	>GTCAATCA	0.9558780789375304
Mir506	8mer-1a	PSTPIP2	380	66	73	66	73	8296297	x	8mer-1a	380	NA	0	Mir-506	>GATTGAC	>GTCAATCA	0.9558780789375304
Mir506	8mer-1a	SH3GL3	326	83	90	83	90	1078231	x	8mer-1a	326	NA	0	Mir-506	>GATTGAC	>GTCAATCA	0.9558780789375304
Mir506	8mer-1a	ATXN2	510	716	723	716	723	24124193	x	8mer-1a	510	NA	0	Mir-506	>GATTGAC	>GTCAATCA	0.9558780789375304
Mir506	8mer-1a	STK33	509	18	25	18	25	23699365	x	8mer-1a	509	NA	0	Mir-506	>GATTGAC	>GTCAATCA	0.9558780789375304
Mir506	8mer-1a	TFG	442	172	179	172	179	18519498	x	8mer-1a	442	NA	0	Mir-506	>GATTGAC	>GTCAATCA	0.9558780789375304
Mir506	8mer-1a	RAB39A	326	106	113	106	113	847071	x	8mer-1a	326	NA	0	Mir-506	>GATTGAC	>GTCAATCA	0.9558780789375304
Mir506	8mer-1a	MCM10	510	252	259	252	259	24189622	x	8mer-1a	510	NA	0	Mir-506	>GATTGAC	>GTCAATCA	0.9558780789375304
Mir506	8mer-1a	RNF180	333	397	404	397	404	2431374	x	8mer-1a	333	NA	0	Mir-506	>GATTGAC	>GTCAATCA	0.9558780789375304
Mir506	8mer-1a	JCHAIN	553	220	227	220	227	30714365	x	8mer-1a	553	NA	0	Mir-506	>GATTGAC	>GTCAATCA	0.9558780789375304
Mir506	8mer-1a	PRXL2A	404	269	276	269	276	10970536	x	8mer-1a	404	NA	0	Mir-506	>GATTGAC	>GTCAATCA	0.9558780789375304
Mir506	8mer-1a	PRXL2A	442	315	322	315	322	18397212	x	8mer-1a	442	NA	0	Mir-506	>GATTGAC	>GTCAATCA	0.9558780789375304
Mir506	8mer-1a	MFNG	442	552	559	552	559	18434895	x	8mer-1a	442	NA	0	Mir-506	>GATTGAC	>GTCAATCA	0.9558780789375304
Mir506	8mer-1a	NXPE3	514	777	784	777	784	24945696	x	8mer-1a	514	NA	0	Mir-506	>GATTGAC	>GTCAATCA	0.9558780789375304
Mir506	8mer-1a	YWHAH	448	721	728	721	728	19755758	x	8mer-1a	448	NA	0	Mir-506	>GATTGAC	>GTCAATCA	0.9558780789375304
Mir506	8mer-1a	CGAS	442	745	752	745	752	18420973	x	8mer-1a	442	NA	0	Mir-506	>GATTGAC	>GTCAATCA	0.9558780789375304
Mir506	8mer-1a	ZFAND4	417	161	168	161	168	12565556	x	8mer-1a	417	NA	0	Mir-506	>GATTGAC	>GTCAATCA	0.9558780789375304
Mir506	8mer-1a	DYNC1I2	442	314	321	314	321	18477172	x	8mer-1a	442	NA	0	Mir-506	>GATTGAC	>GTCAATCA	0.9558780789375304
Mir506	8mer-1a	FCER1G	366	223	230	223	230	7102601	x	8mer-1a	366	NA	0	Mir-506	>GATTGAC	>GTCAATCA	0.9558780789375304
Mir506	8mer-1a	FOXA3	486	445	452	445	452	22989352	x	8mer-1a	486	NA	0	Mir-506	>GATTGAC	>GTCAATCA	0.9558780789375304
Mir506	8mer-1a	GFRA3	380	355	362	355	362	8536922	x	8mer-1a	380	NA	0	Mir-506	>GATTGAC	>GTCAATCA	0.9558780789375304
Mir506	8mer-1a	HERPUD2	380	436	443	436	443	8504349	x	8mer-1a	380	NA	0	Mir-506	>GATTGAC	>GTCAATCA	0.9558780789375304
Mir506	8mer-1a	CBR4	350	554	561	554	561	4294313	x	8mer-1a	350	NA	0	Mir-506	>GATTGAC	>GTCAATCA	0.9558780789375304
Mir506	8mer-1a	LAYN	510	252	259	252	259	24182115	x	8mer-1a	510	NA	0	Mir-506	>GATTGAC	>GTCAATCA	0.9558780789375304
Mir506	8mer-1a	TGIF2LX	486	254	261	254	261	23429993	x	8mer-1a	486	NA	0	Mir-506	>GATTGAC	>GTCAATCA	0.9558780789375304
Mir506	8mer-1a	TMEM131	366	395	402	395	402	7000994	x	8mer-1a	366	NA	0	Mir-506	>GATTGAC	>GTCAATCA	0.9558780789375304
Mir506	8mer-1a	KIAA1614	358	847	854	847	854	5822517	x	8mer-1a	358	NA	0	Mir-506	>GATTGAC	>GTCAATCA	0.9558780789375304
Mir506	8mer-1a	SUMO2	468	362	369	362	369	20885339	x	8mer-1a	468	NA	0	Mir-506	>GATTGAC	>GTCAATCA	0.9558780789375304
Mir506	8mer-1a	DMAC1	553	79	86	79	86	30544644	x	8mer-1a	553	NA	0	Mir-506	>GATTGAC	>GTCAATCA	0.9558780789375304
Mir506	8mer-1a	GNAS	442	274	281	274	281	18543256	x	8mer-1a	442	NA	0	Mir-506	>GATTGAC	>GTCAATCA	0.9558780789375304
Mir506	8mer-1a	ZNF583	404	195	202	195	202	10974444	x	8mer-1a	404	NA	0	Mir-506	>GATTGAC	>GTCAATCA	0.9558780789375304
Mir506	8mer-1a	YWHAH	333	727	734	727	734	2644452	x	8mer-1a	333	NA	0	Mir-506	>GATTGAC	>GTCAATCA	0.9558780789375304
Mir506	8mer-1a	FSD1	447	178	185	178	185	19127940	x	8mer-1a	447	NA	0	Mir-506	>GATTGAC	>GTCAATCA	0.9558780789375304
Mir506	8mer-1a	UCP1	385	215	222	215	222	8772116	x	8mer-1a	385	NA	0	Mir-506	>GATTGAC	>GTCAATCA	0.9558780789375304
Mir506	8mer-1a	ARSL	380	57	64	57	64	8624050	x	8mer-1a	380	NA	0	Mir-506	>GATTGAC	>GTCAATCA	0.9558780789375304
Mir506	8mer-1a	IVD	366	157	164	157	164	6820756	x	8mer-1a	366	NA	0	Mir-506	>GATTGAC	>GTCAATCA	0.9558780789375304
Mir506	8mer-1a	TMC4	442	27	34	27	34	18632117	x	8mer-1a	442	NA	0	Mir-506	>GATTGAC	>GTCAATCA	0.9558780789375304
Mir506	8mer-1a	NPPC	447	435	442	435	442	19180880	x	8mer-1a	447	NA	0	Mir-506	>GATTGAC	>GTCAATCA	0.9558780789375304
Mir506	8mer-1a	ANAPC10	534	248	255	248	255	29024903	x	8mer-1a	534	NA	0	Mir-506	>GATTGAC	>GTCAATCA	0.9558780789375304
Mir506	8mer-1a	GSTO2	417	73	80	73	80	12570881	x	8mer-1a	417	NA	0	Mir-506	>GATTGAC	>GTCAATCA	0.9558780789375304
Mir506	8mer-1a	PRXL2A	514	224	231	224	231	24902400	x	8mer-1a	514	NA	0	Mir-506	>GATTGAC	>GTCAATCA	0.9558780789375304
Mir506	8mer-1a	GGH	345	36	43	36	43	3073541	x	8mer-1a	345	NA	0	Mir-506	>GATTGAC	>GTCAATCA	0.9558780789375304
Mir506	8mer-1a	DET1	385	269	276	269	276	8712049	x	8mer-1a	385	NA	0	Mir-506	>GATTGAC	>GTCAATCA	0.9558780789375304
Mir506	8mer-1a	YWHAH	404	713	720	713	720	10966857	x	8mer-1a	404	NA	0	Mir-506	>GATTGAC	>GTCAATCA	0.9558780789375304
Mir506	8mer-1a	MAOB	345	18	25	18	25	3176966	x	8mer-1a	345	NA	0	Mir-506	>GATTGAC	>GTCAATCA	0.9558780789375304
Mir506	8mer-1a	HIBADH	359	552	559	552	559	6057372	x	8mer-1a	359	NA	0	Mir-506	>GATTGAC	>GTCAATCA	0.9558780789375304
Mir506	8mer-1a	WSB1	514	837	844	837	844	24883042	x	8mer-1a	514	NA	0	Mir-506	>GATTGAC	>GTCAATCA	0.9558780789375304
Mir506	8mer-1a	MRPL17	485	242	249	242	249	22774811	x	8mer-1a	485	NA	0	Mir-506	>GATTGAC	>GTCAATCA	0.9558780789375304
Mir506	8mer-1a	KCNJ11	404	612	619	612	619	11015746	x	8mer-1a	404	NA	0	Mir-506	>GATTGAC	>GTCAATCA	0.9558780789375304
Mir506	8mer-1a	BAZ1A	468	690	697	690	697	20951741	x	8mer-1a	468	NA	0	Mir-506	>GATTGAC	>GTCAATCA	0.9558780789375304
Mir506	8mer-1a	CTSL	326	78	85	78	85	855141	x	8mer-1a	326	NA	0	Mir-506	>GATTGAC	>GTCAATCA	0.9558780789375304
Mir506	8mer-1a	FRK	380	293	300	293	300	8412255	x	8mer-1a	380	NA	0	Mir-506	>GATTGAC	>GTCAATCA	0.9558780789375304
Mir506	8mer-1a	SERPINB2	385	160	167	160	167	8837046	x	8mer-1a	385	NA	0	Mir-506	>GATTGAC	>GTCAATCA	0.9558780789375304
Mir506	8mer-1a	CD69	534	619	626	619	626	28856721	x	8mer-1a	534	NA	0	Mir-506	>GATTGAC	>GTCAATCA	0.9558780789375304
Mir506	8mer-1a	AKTIP	485	41	48	41	48	22929091	x	8mer-1a	485	NA	0	Mir-506	>GATTGAC	>GTCAATCA	0.9558780789375304
Mir506	8mer-1a	HOATZ	380	19	26	19	26	8319631	x	8mer-1a	380	NA	0	Mir-506	>GATTGAC	>GTCAATCA	0.9558780789375304
Mir506	8mer-1a	TM9SF1	330	184	191	184	191	1606201	x	8mer-1a	330	NA	0	Mir-506	>GATTGAC	>GTCAATCA	0.9558780789375304
Mir506	8mer-1a	ARSL	380	80	87	80	87	8624051	x	8mer-1a	380	NA	0	Mir-506	>GATTGAC	>GTCAATCA	0.9558780789375304
Mir506	8mer-1a	SUGP2	485	207	214	207	214	22600490	x	8mer-1a	485	NA	0	Mir-506	>GATTGAC	>GTCAATCA	0.9558780789375304
Mir506	8mer-1a	NEMF	333	381	388	381	388	2451223	x	8mer-1a	333	NA	0	Mir-506	>GATTGAC	>GTCAATCA	0.9558780789375304
Mir506	8mer-1a	U2AF1	350	89	96	89	96	4351434	x	8mer-1a	350	NA	0	Mir-506	>GATTGAC	>GTCAATCA	0.9558780789375304
Mir506	6mer	ACTMAP	396	177	182	177	182	10028702	x	6mer	396	NA	0	Mir-506	>GATTGG	>CCAATC	0.7406297326087952
Mir506	6mer	ACTMAP	396	177	182	177	182	10028702	x	6mer	396	NA	0	Mir-506	>GATTGG	>CCAATC	0.7406297326087952
Mir506	6mer	RPS6KC1	419	448	453	448	453	12786455	x	6mer	419	NA	0	Mir-506	>GATTGG	>CCAATC	0.7406297326087952
Mir506	6mer	RPS6KC1	419	448	453	448	453	12786455	x	6mer	419	NA	0	Mir-506	>GATTGG	>CCAATC	0.7406297326087952
Mir506	6mer	N6AMT1	359	484	489	484	489	6199794	x	6mer	359	NA	0	Mir-506	>GATTGG	>CCAATC	0.7406297326087952
Mir506	6mer	N6AMT1	359	484	489	484	489	6199794	x	6mer	359	NA	0	Mir-506	>GATTGG	>CCAATC	0.7406297326087952
Mir506	6mer	OSTC	404	68	73	68	73	11124458	x	6mer	404	NA	0	Mir-506	>GATTGG	>CCAATC	0.7406297326087952
Mir506	6mer	OSTC	404	68	73	68	73	11124458	x	6mer	404	NA	0	Mir-506	>GATTGG	>CCAATC	0.7406297326087952
Mir506	6mer	EPHA2	462	65	70	65	70	20095744	x	6mer	462	NA	0	Mir-506	>GATTGG	>CCAATC	0.7406297326087952
Mir506	6mer	EPHA2	462	65	70	65	70	20095744	x	6mer	462	NA	0	Mir-506	>GATTGG	>CCAATC	0.7406297326087952
Mir506	6mer	HOXC6	524	662	667	662	667	26589204	x	6mer	524	NA	0	Mir-506	>GATTGG	>CCAATC	0.7406297326087952
Mir506	6mer	HOXC6	524	662	667	662	667	26589204	x	6mer	524	NA	0	Mir-506	>GATTGG	>CCAATC	0.7406297326087952
Mir506	6mer	INVS	394	325	330	325	330	9524002	x	6mer	394	NA	0	Mir-506	>GATTGG	>CCAATC	0.7406297326087952
Mir506	6mer	INVS	394	325	330	325	330	9524002	x	6mer	394	NA	0	Mir-506	>GATTGG	>CCAATC	0.7406297326087952
Mir506	6mer	PPRC1	462	18	23	18	23	19982031	x	6mer	462	NA	0	Mir-506	>GATTGG	>CCAATC	0.7406297326087952
Mir506	6mer	PPRC1	462	18	23	18	23	19982031	x	6mer	462	NA	0	Mir-506	>GATTGG	>CCAATC	0.7406297326087952
Mir506	6mer	ARAF	330	25	30	25	30	1872275	x	6mer	330	NA	0	Mir-506	>GATTGG	>CCAATC	0.7406297326087952
Mir506	6mer	ARAF	330	25	30	25	30	1872275	x	6mer	330	NA	0	Mir-506	>GATTGG	>CCAATC	0.7406297326087952
Mir506	6mer	STEAP3	362	290	295	290	295	6512627	x	6mer	362	NA	0	Mir-506	>GATTGG	>CCAATC	0.7406297326087952
Mir506	6mer	STEAP3	362	290	295	290	295	6512627	x	6mer	362	NA	0	Mir-506	>GATTGG	>CCAATC	0.7406297326087952
Mir506	6mer	TAP2	327	130	135	130	135	1207794	x	6mer	327	NA	0	Mir-506	>GATTGG	>CCAATC	0.7406297326087952
Mir506	6mer	TAP2	327	130	135	130	135	1207794	x	6mer	327	NA	0	Mir-506	>GATTGG	>CCAATC	0.7406297326087952
Mir506	6mer	PLEKHJ1	333	361	366	361	366	2305994	x	6mer	333	NA	0	Mir-506	>GATTGG	>CCAATC	0.7406297326087952
Mir506	6mer	PLEKHJ1	333	361	366	361	366	2305994	x	6mer	333	NA	0	Mir-506	>GATTGG	>CCAATC	0.7406297326087952
Mir506	6mer	CLK3	533	130	135	130	135	28457634	x	6mer	533	NA	0	Mir-506	>GATTGG	>CCAATC	0.7406297326087952
Mir506	6mer	CLK3	533	130	135	130	135	28457634	x	6mer	533	NA	0	Mir-506	>GATTGG	>CCAATC	0.7406297326087952
Mir506	6mer	RRAD	467	322	327	322	327	20622124	x	6mer	467	NA	0	Mir-506	>GATTGG	>CCAATC	0.7406297326087952
Mir506	6mer	RRAD	467	322	327	322	327	20622124	x	6mer	467	NA	0	Mir-506	>GATTGG	>CCAATC	0.7406297326087952
Mir506	6mer	PLIN3	380	93	98	93	98	8560123	x	6mer	380	NA	0	Mir-506	>GATTGG	>CCAATC	0.7406297326087952
Mir506	6mer	PLIN3	380	93	98	93	98	8560123	x	6mer	380	NA	0	Mir-506	>GATTGG	>CCAATC	0.7406297326087952
Mir506	6mer	DUSP13B	474	174	179	174	179	21974187	x	6mer	474	NA	0	Mir-506	>GATTGG	>CCAATC	0.7406297326087952
Mir506	6mer	DUSP13B	474	174	179	174	179	21974187	x	6mer	474	NA	0	Mir-506	>GATTGG	>CCAATC	0.7406297326087952
Mir506	6mer	ISCA2	524	84	89	84	89	26411937	x	6mer	524	NA	0	Mir-506	>GATTGG	>CCAATC	0.7406297326087952
Mir506	6mer	ISCA2	524	84	89	84	89	26411937	x	6mer	524	NA	0	Mir-506	>GATTGG	>CCAATC	0.7406297326087952
Mir506	6mer	EIF4ENIF1	524	175	180	175	180	26643533	x	6mer	524	NA	0	Mir-506	>GATTGG	>CCAATC	0.7406297326087952
Mir506	6mer	EIF4ENIF1	524	175	180	175	180	26643533	x	6mer	524	NA	0	Mir-506	>GATTGG	>CCAATC	0.7406297326087952
Mir506	6mer	RNF39	330	325	330	325	330	1568855	x	6mer	330	NA	0	Mir-506	>GATTGG	>CCAATC	0.7406297326087952
Mir506	6mer	RNF39	330	325	330	325	330	1568855	x	6mer	330	NA	0	Mir-506	>GATTGG	>CCAATC	0.7406297326087952
Mir506	6mer	PWP1	407	158	163	158	163	11385732	x	6mer	407	NA	0	Mir-506	>GATTGG	>CCAATC	0.7406297326087952
Mir506	6mer	PWP1	407	158	163	158	163	11385732	x	6mer	407	NA	0	Mir-506	>GATTGG	>CCAATC	0.7406297326087952
Mir506	6mer	CPNE7	509	182	187	182	187	23821707	x	6mer	509	NA	0	Mir-506	>GATTGG	>CCAATC	0.7406297326087952
Mir506	6mer	CPNE7	509	182	187	182	187	23821707	x	6mer	509	NA	0	Mir-506	>GATTGG	>CCAATC	0.7406297326087952
Mir506	6mer	C27H19ORF84	362	321	326	321	326	6668950	x	6mer	362	NA	0	Mir-506	>GATTGG	>CCAATC	0.7406297326087952
Mir506	6mer	C27H19ORF84	362	321	326	321	326	6668950	x	6mer	362	NA	0	Mir-506	>GATTGG	>CCAATC	0.7406297326087952
Mir506	6mer	FBXL8	440	679	684	679	684	18192958	x	6mer	440	NA	0	Mir-506	>GATTGG	>CCAATC	0.7406297326087952
Mir506	6mer	FBXL8	440	679	684	679	684	18192958	x	6mer	440	NA	0	Mir-506	>GATTGG	>CCAATC	0.7406297326087952
Mir506	6mer	TMPRSS5	485	159	164	159	164	22780142	x	6mer	485	NA	0	Mir-506	>GATTGG	>CCAATC	0.7406297326087952
Mir506	6mer	TMPRSS5	485	159	164	159	164	22780142	x	6mer	485	NA	0	Mir-506	>GATTGG	>CCAATC	0.7406297326087952
Mir506	6mer	ARL8A	509	545	550	545	550	23783668	x	6mer	509	NA	0	Mir-506	>GATTGG	>CCAATC	0.7406297326087952
Mir506	6mer	ARL8A	509	545	550	545	550	23783668	x	6mer	509	NA	0	Mir-506	>GATTGG	>CCAATC	0.7406297326087952
Mir506	6mer	ADPRS	425	491	496	491	496	13989848	x	6mer	425	NA	0	Mir-506	>GATTGG	>CCAATC	0.7406297326087952
Mir506	6mer	ADPRS	425	491	496	491	496	13989848	x	6mer	425	NA	0	Mir-506	>GATTGG	>CCAATC	0.7406297326087952
Mir506	6mer	PADI1	448	141	146	141	146	19640626	x	6mer	448	NA	0	Mir-506	>GATTGG	>CCAATC	0.7406297326087952
Mir506	6mer	PADI1	448	141	146	141	146	19640626	x	6mer	448	NA	0	Mir-506	>GATTGG	>CCAATC	0.7406297326087952
Mir506	6mer	SLC30A2	440	198	203	198	203	17946221	x	6mer	440	NA	0	Mir-506	>GATTGG	>CCAATC	0.7406297326087952
Mir506	6mer	SLC30A2	440	198	203	198	203	17946221	x	6mer	440	NA	0	Mir-506	>GATTGG	>CCAATC	0.7406297326087952
Mir506	6mer	B3GALT6	404	349	354	349	354	11085122	x	6mer	404	NA	0	Mir-506	>GATTGG	>CCAATC	0.7406297326087952
Mir506	6mer	B3GALT6	404	349	354	349	354	11085122	x	6mer	404	NA	0	Mir-506	>GATTGG	>CCAATC	0.7406297326087952
Mir506	6mer	TCEAL9	532	145	150	145	150	28375726	x	6mer	532	NA	0	Mir-506	>GATTGG	>CCAATC	0.7406297326087952
Mir506	6mer	TCEAL9	532	145	150	145	150	28375726	x	6mer	532	NA	0	Mir-506	>GATTGG	>CCAATC	0.7406297326087952
Mir506	6mer	NEB	417	191	196	191	196	12257810	x	6mer	417	NA	0	Mir-506	>GATTGG	>CCAATC	0.7406297326087952
Mir506	6mer	NEB	417	191	196	191	196	12257810	x	6mer	417	NA	0	Mir-506	>GATTGG	>CCAATC	0.7406297326087952
Mir506	6mer	TMX2	362	19	24	19	24	6461276	x	6mer	362	NA	0	Mir-506	>GATTGG	>CCAATC	0.7406297326087952
Mir506	6mer	TMX2	362	19	24	19	24	6461276	x	6mer	362	NA	0	Mir-506	>GATTGG	>CCAATC	0.7406297326087952
Mir506	6mer	PEX1	524	72	77	72	77	26549485	x	6mer	524	NA	0	Mir-506	>GATTGG	>CCAATC	0.7406297326087952
Mir506	6mer	PEX1	524	72	77	72	77	26549485	x	6mer	524	NA	0	Mir-506	>GATTGG	>CCAATC	0.7406297326087952
Mir506	6mer	DUS4L	537	584	589	584	589	29301087	x	6mer	537	NA	0	Mir-506	>GATTGG	>CCAATC	0.7406297326087952
Mir506	6mer	DUS4L	537	584	589	584	589	29301087	x	6mer	537	NA	0	Mir-506	>GATTGG	>CCAATC	0.7406297326087952
Mir506	6mer	DDOST	447	338	343	338	343	19343376	x	6mer	447	NA	0	Mir-506	>GATTGG	>CCAATC	0.7406297326087952
Mir506	6mer	DDOST	447	338	343	338	343	19343376	x	6mer	447	NA	0	Mir-506	>GATTGG	>CCAATC	0.7406297326087952
Mir506	6mer	LRRK1	467	61	66	61	66	20601224	x	6mer	467	NA	0	Mir-506	>GATTGG	>CCAATC	0.7406297326087952
Mir506	6mer	LRRK1	467	61	66	61	66	20601224	x	6mer	467	NA	0	Mir-506	>GATTGG	>CCAATC	0.7406297326087952
Mir506	6mer	SLC25A30	425	791	796	791	796	14232033	x	6mer	425	NA	0	Mir-506	>GATTGG	>CCAATC	0.7406297326087952
Mir506	6mer	SLC25A30	425	791	796	791	796	14232033	x	6mer	425	NA	0	Mir-506	>GATTGG	>CCAATC	0.7406297326087952
Mir506	6mer	ADRA1D	538	260	265	260	265	29732965	x	6mer	538	NA	0	Mir-506	>GATTGG	>CCAATC	0.7406297326087952
Mir506	6mer	ADRA1D	538	260	265	260	265	29732965	x	6mer	538	NA	0	Mir-506	>GATTGG	>CCAATC	0.7406297326087952
Mir506	6mer	ECI1	327	270	275	270	275	1174605	x	6mer	327	NA	0	Mir-506	>GATTGG	>CCAATC	0.7406297326087952
Mir506	6mer	ECI1	327	270	275	270	275	1174605	x	6mer	327	NA	0	Mir-506	>GATTGG	>CCAATC	0.7406297326087952
Mir506	6mer	CD52	407	63	68	63	68	11406039	x	6mer	407	NA	0	Mir-506	>GATTGG	>CCAATC	0.7406297326087952
Mir506	6mer	CD52	407	63	68	63	68	11406039	x	6mer	407	NA	0	Mir-506	>GATTGG	>CCAATC	0.7406297326087952
Mir506	6mer	C3H15ORF62	398	94	99	94	99	10137400	x	6mer	398	NA	0	Mir-506	>GATTGG	>CCAATC	0.7406297326087952
Mir506	6mer	C3H15ORF62	398	94	99	94	99	10137400	x	6mer	398	NA	0	Mir-506	>GATTGG	>CCAATC	0.7406297326087952
Mir506	6mer	MAG	326	171	176	171	176	901384	x	6mer	326	NA	0	Mir-506	>GATTGG	>CCAATC	0.7406297326087952
Mir506	6mer	MAG	326	171	176	171	176	901384	x	6mer	326	NA	0	Mir-506	>GATTGG	>CCAATC	0.7406297326087952
Mir506	6mer	ABCB9	420	352	357	352	357	13365686	x	6mer	420	NA	0	Mir-506	>GATTGG	>CCAATC	0.7406297326087952
Mir506	6mer	ABCB9	420	352	357	352	357	13365686	x	6mer	420	NA	0	Mir-506	>GATTGG	>CCAATC	0.7406297326087952
Mir506	6mer	ARMC8	482	23	28	23	28	22101146	x	6mer	482	NA	0	Mir-506	>GATTGG	>CCAATC	0.7406297326087952
Mir506	6mer	ARMC8	482	23	28	23	28	22101146	x	6mer	482	NA	0	Mir-506	>GATTGG	>CCAATC	0.7406297326087952
Mir506	6mer	TPI1	522	269	274	269	274	26093011	x	6mer	522	NA	0	Mir-506	>GATTGG	>CCAATC	0.7406297326087952
Mir506	6mer	TPI1	522	269	274	269	274	26093011	x	6mer	522	NA	0	Mir-506	>GATTGG	>CCAATC	0.7406297326087952
Mir506	6mer	ZNF384	333	719	724	719	724	2541719	x	6mer	333	NA	0	Mir-506	>GATTGG	>CCAATC	0.7406297326087952
Mir506	6mer	ZNF384	333	719	724	719	724	2541719	x	6mer	333	NA	0	Mir-506	>GATTGG	>CCAATC	0.7406297326087952
Mir506	6mer	SRPX2	358	128	133	128	133	5797460	x	6mer	358	NA	0	Mir-506	>GATTGG	>CCAATC	0.7406297326087952
Mir506	6mer	SRPX2	358	128	133	128	133	5797460	x	6mer	358	NA	0	Mir-506	>GATTGG	>CCAATC	0.7406297326087952
Mir506	6mer	LRRC28	538	110	115	110	115	29505678	x	6mer	538	NA	0	Mir-506	>GATTGG	>CCAATC	0.7406297326087952
Mir506	6mer	LRRC28	538	110	115	110	115	29505678	x	6mer	538	NA	0	Mir-506	>GATTGG	>CCAATC	0.7406297326087952
Mir506	6mer	PLEKHJ1	522	388	393	388	393	26293871	x	6mer	522	NA	0	Mir-506	>GATTGG	>CCAATC	0.7406297326087952
Mir506	6mer	PLEKHJ1	522	388	393	388	393	26293871	x	6mer	522	NA	0	Mir-506	>GATTGG	>CCAATC	0.7406297326087952
Mir506	6mer	TMEM50A	326	68	73	68	73	780854	x	6mer	326	NA	0	Mir-506	>GATTGG	>CCAATC	0.7406297326087952
Mir506	6mer	TMEM50A	326	68	73	68	73	780854	x	6mer	326	NA	0	Mir-506	>GATTGG	>CCAATC	0.7406297326087952
Mir506	6mer	EIF4ENIF1	345	179	184	179	184	3040980	x	6mer	345	NA	0	Mir-506	>GATTGG	>CCAATC	0.7406297326087952
Mir506	6mer	EIF4ENIF1	345	179	184	179	184	3040980	x	6mer	345	NA	0	Mir-506	>GATTGG	>CCAATC	0.7406297326087952
Mir506	6mer	GJC3	326	214	219	214	219	753798	x	6mer	326	NA	0	Mir-506	>GATTGG	>CCAATC	0.7406297326087952
Mir506	6mer	GJC3	326	214	219	214	219	753798	x	6mer	326	NA	0	Mir-506	>GATTGG	>CCAATC	0.7406297326087952
Mir506	6mer	C12H12ORF50	398	193	198	193	198	10316085	x	6mer	398	NA	0	Mir-506	>GATTGG	>CCAATC	0.7406297326087952
Mir506	6mer	C12H12ORF50	398	193	198	193	198	10316085	x	6mer	398	NA	0	Mir-506	>GATTGG	>CCAATC	0.7406297326087952
Mir506	6mer	BARX2	440	313	318	313	318	18129211	x	6mer	440	NA	0	Mir-506	>GATTGG	>CCAATC	0.7406297326087952
Mir506	6mer	BARX2	440	313	318	313	318	18129211	x	6mer	440	NA	0	Mir-506	>GATTGG	>CCAATC	0.7406297326087952
Mir506	6mer	SELENOT	330	654	659	654	659	1693916	x	6mer	330	NA	0	Mir-506	>GATTGG	>CCAATC	0.7406297326087952
Mir506	6mer	SELENOT	330	654	659	654	659	1693916	x	6mer	330	NA	0	Mir-506	>GATTGG	>CCAATC	0.7406297326087952
Mir506	6mer	SAMD4A	485	68	73	68	73	22624017	x	6mer	485	NA	0	Mir-506	>GATTGG	>CCAATC	0.7406297326087952
Mir506	6mer	SAMD4A	485	68	73	68	73	22624017	x	6mer	485	NA	0	Mir-506	>GATTGG	>CCAATC	0.7406297326087952
Mir506	6mer	RUSC1	442	262	267	262	267	18275862	x	6mer	442	NA	0	Mir-506	>GATTGG	>CCAATC	0.7406297326087952
Mir506	6mer	RUSC1	442	262	267	262	267	18275862	x	6mer	442	NA	0	Mir-506	>GATTGG	>CCAATC	0.7406297326087952
Mir506	6mer	MCRIP1	524	383	388	383	388	26708413	x	6mer	524	NA	0	Mir-506	>GATTGG	>CCAATC	0.7406297326087952
Mir506	6mer	MCRIP1	524	383	388	383	388	26708413	x	6mer	524	NA	0	Mir-506	>GATTGG	>CCAATC	0.7406297326087952
Mir506	6mer	TRAF3IP2	533	329	334	329	334	28411304	x	6mer	533	NA	0	Mir-506	>GATTGG	>CCAATC	0.7406297326087952
Mir506	6mer	TRAF3IP2	533	329	334	329	334	28411304	x	6mer	533	NA	0	Mir-506	>GATTGG	>CCAATC	0.7406297326087952
Mir506	6mer	TATDN3	420	471	476	471	476	13127212	x	6mer	420	NA	0	Mir-506	>GATTGG	>CCAATC	0.7406297326087952
Mir506	6mer	TATDN3	420	471	476	471	476	13127212	x	6mer	420	NA	0	Mir-506	>GATTGG	>CCAATC	0.7406297326087952
Mir506	6mer	NEK4	420	57	62	57	62	13334466	x	6mer	420	NA	0	Mir-506	>GATTGG	>CCAATC	0.7406297326087952
Mir506	6mer	NEK4	420	57	62	57	62	13334466	x	6mer	420	NA	0	Mir-506	>GATTGG	>CCAATC	0.7406297326087952
Mir506	6mer	CDC37	533	138	143	138	143	28450039	x	6mer	533	NA	0	Mir-506	>GATTGG	>CCAATC	0.7406297326087952
Mir506	6mer	CDC37	533	138	143	138	143	28450039	x	6mer	533	NA	0	Mir-506	>GATTGG	>CCAATC	0.7406297326087952
Mir506	6mer	PPP2CA	553	16	21	16	21	30647972	x	6mer	553	NA	0	Mir-506	>GATTGG	>CCAATC	0.7406297326087952
Mir506	6mer	PPP2CA	553	16	21	16	21	30647972	x	6mer	553	NA	0	Mir-506	>GATTGG	>CCAATC	0.7406297326087952
Mir506	6mer	ABCB9	396	353	358	353	358	9959128	x	6mer	396	NA	0	Mir-506	>GATTGG	>CCAATC	0.7406297326087952
Mir506	6mer	ABCB9	396	353	358	353	358	9959128	x	6mer	396	NA	0	Mir-506	>GATTGG	>CCAATC	0.7406297326087952
Mir506	6mer	BRD8	448	107	112	107	112	19533158	x	6mer	448	NA	0	Mir-506	>GATTGG	>CCAATC	0.7406297326087952
Mir506	6mer	BRD8	448	107	112	107	112	19533158	x	6mer	448	NA	0	Mir-506	>GATTGG	>CCAATC	0.7406297326087952
Mir506	6mer	EZR	510	161	166	161	166	24082632	x	6mer	510	NA	0	Mir-506	>GATTGG	>CCAATC	0.7406297326087952
Mir506	6mer	EZR	510	161	166	161	166	24082632	x	6mer	510	NA	0	Mir-506	>GATTGG	>CCAATC	0.7406297326087952
Mir506	6mer	EPHB4	532	615	620	615	620	28259847	x	6mer	532	NA	0	Mir-506	>GATTGG	>CCAATC	0.7406297326087952
Mir506	6mer	EPHB4	532	615	620	615	620	28259847	x	6mer	532	NA	0	Mir-506	>GATTGG	>CCAATC	0.7406297326087952
Mir506	6mer	CAPN1	485	89	94	89	94	22764903	x	6mer	485	NA	0	Mir-506	>GATTGG	>CCAATC	0.7406297326087952
Mir506	6mer	CAPN1	485	89	94	89	94	22764903	x	6mer	485	NA	0	Mir-506	>GATTGG	>CCAATC	0.7406297326087952
Mir506	6mer	VIPAS39	538	703	708	703	708	29522905	x	6mer	538	NA	0	Mir-506	>GATTGG	>CCAATC	0.7406297326087952
Mir506	6mer	VIPAS39	538	703	708	703	708	29522905	x	6mer	538	NA	0	Mir-506	>GATTGG	>CCAATC	0.7406297326087952
Mir506	6mer	TOX	462	126	131	126	131	20259426	x	6mer	462	NA	0	Mir-506	>GATTGG	>CCAATC	0.7406297326087952
Mir506	6mer	TOX	462	126	131	126	131	20259426	x	6mer	462	NA	0	Mir-506	>GATTGG	>CCAATC	0.7406297326087952
Mir506	6mer	NEK4	447	565	570	565	570	19142434	x	6mer	447	NA	0	Mir-506	>GATTGG	>CCAATC	0.7406297326087952
Mir506	6mer	NEK4	447	565	570	565	570	19142434	x	6mer	447	NA	0	Mir-506	>GATTGG	>CCAATC	0.7406297326087952
Mir506	6mer	H1-2	510	542	547	542	547	24102290	x	6mer	510	NA	0	Mir-506	>GATTGG	>CCAATC	0.7406297326087952
Mir506	6mer	H1-2	510	542	547	542	547	24102290	x	6mer	510	NA	0	Mir-506	>GATTGG	>CCAATC	0.7406297326087952
Mir506	6mer	GRIPAP1	524	107	112	107	112	26756685	x	6mer	524	NA	0	Mir-506	>GATTGG	>CCAATC	0.7406297326087952
Mir506	6mer	GRIPAP1	524	107	112	107	112	26756685	x	6mer	524	NA	0	Mir-506	>GATTGG	>CCAATC	0.7406297326087952
Mir506	6mer	EPRS1	510	23	28	23	28	24191000	x	6mer	510	NA	0	Mir-506	>GATTGG	>CCAATC	0.7406297326087952
Mir506	6mer	EPRS1	510	23	28	23	28	24191000	x	6mer	510	NA	0	Mir-506	>GATTGG	>CCAATC	0.7406297326087952
Mir506	6mer	PPP4R1	362	841	846	841	846	6578444	x	6mer	362	NA	0	Mir-506	>GATTGG	>CCAATC	0.7406297326087952
Mir506	6mer	PPP4R1	362	841	846	841	846	6578444	x	6mer	362	NA	0	Mir-506	>GATTGG	>CCAATC	0.7406297326087952
Mir506	6mer	ME1	326	111	116	111	116	688778	x	6mer	326	NA	0	Mir-506	>GATTGG	>CCAATC	0.7406297326087952
Mir506	6mer	ME1	326	111	116	111	116	688778	x	6mer	326	NA	0	Mir-506	>GATTGG	>CCAATC	0.7406297326087952
Mir506	6mer	SKA3	407	714	719	714	719	11368641	x	6mer	407	NA	0	Mir-506	>GATTGG	>CCAATC	0.7406297326087952
Mir506	6mer	SKA3	407	714	719	714	719	11368641	x	6mer	407	NA	0	Mir-506	>GATTGG	>CCAATC	0.7406297326087952
Mir506	6mer	HDAC8	467	71	76	71	76	20668316	x	6mer	467	NA	0	Mir-506	>GATTGG	>CCAATC	0.7406297326087952
Mir506	6mer	HDAC8	467	71	76	71	76	20668316	x	6mer	467	NA	0	Mir-506	>GATTGG	>CCAATC	0.7406297326087952
Mir506	6mer	IL15	522	753	758	753	758	25981387	x	6mer	522	NA	0	Mir-506	>GATTGG	>CCAATC	0.7406297326087952
Mir506	6mer	IL15	522	753	758	753	758	25981387	x	6mer	522	NA	0	Mir-506	>GATTGG	>CCAATC	0.7406297326087952
Mir506	6mer	ADAP2	440	127	132	127	132	18161040	x	6mer	440	NA	0	Mir-506	>GATTGG	>CCAATC	0.7406297326087952
Mir506	6mer	ADAP2	440	127	132	127	132	18161040	x	6mer	440	NA	0	Mir-506	>GATTGG	>CCAATC	0.7406297326087952
Mir506	6mer	IDO2	442	332	337	332	337	18516303	x	6mer	442	NA	0	Mir-506	>GATTGG	>CCAATC	0.7406297326087952
Mir506	6mer	IDO2	442	332	337	332	337	18516303	x	6mer	442	NA	0	Mir-506	>GATTGG	>CCAATC	0.7406297326087952
Mir506	6mer	LYPD6B	357	418	423	418	423	5566829	x	6mer	357	NA	0	Mir-506	>GATTGG	>CCAATC	0.7406297326087952
Mir506	6mer	LYPD6B	357	418	423	418	423	5566829	x	6mer	357	NA	0	Mir-506	>GATTGG	>CCAATC	0.7406297326087952
Mir506	6mer	CDH8	327	82	87	82	87	1401718	x	6mer	327	NA	0	Mir-506	>GATTGG	>CCAATC	0.7406297326087952
Mir506	6mer	CDH8	327	82	87	82	87	1401718	x	6mer	327	NA	0	Mir-506	>GATTGG	>CCAATC	0.7406297326087952
Mir506	6mer	TP53BP2	486	519	524	519	524	23075970	x	6mer	486	NA	0	Mir-506	>GATTGG	>CCAATC	0.7406297326087952
Mir506	6mer	TP53BP2	486	519	524	519	524	23075970	x	6mer	486	NA	0	Mir-506	>GATTGG	>CCAATC	0.7406297326087952
Mir506	6mer	NR2F6	482	252	257	252	257	22207581	x	6mer	482	NA	0	Mir-506	>GATTGG	>CCAATC	0.7406297326087952
Mir506	6mer	NR2F6	482	252	257	252	257	22207581	x	6mer	482	NA	0	Mir-506	>GATTGG	>CCAATC	0.7406297326087952
Mir506	6mer	TAFA5	425	295	300	295	300	14141609	x	6mer	425	NA	0	Mir-506	>GATTGG	>CCAATC	0.7406297326087952
Mir506	6mer	TAFA5	425	295	300	295	300	14141609	x	6mer	425	NA	0	Mir-506	>GATTGG	>CCAATC	0.7406297326087952
Mir506	6mer	NUDT11	532	417	422	417	422	28372056	x	6mer	532	NA	0	Mir-506	>GATTGG	>CCAATC	0.7406297326087952
Mir506	6mer	NUDT11	532	417	422	417	422	28372056	x	6mer	532	NA	0	Mir-506	>GATTGG	>CCAATC	0.7406297326087952
Mir506	6mer	DDB1	327	50	55	50	55	1278409	x	6mer	327	NA	0	Mir-506	>GATTGG	>CCAATC	0.7406297326087952
Mir506	6mer	DDB1	327	50	55	50	55	1278409	x	6mer	327	NA	0	Mir-506	>GATTGG	>CCAATC	0.7406297326087952
Mir506	6mer	RBM12	440	203	208	203	208	18215098	x	6mer	440	NA	0	Mir-506	>GATTGG	>CCAATC	0.7406297326087952
Mir506	6mer	RBM12	440	203	208	203	208	18215098	x	6mer	440	NA	0	Mir-506	>GATTGG	>CCAATC	0.7406297326087952
Mir506	6mer	ANKEF1	357	208	213	208	213	5550598	x	6mer	357	NA	0	Mir-506	>GATTGG	>CCAATC	0.7406297326087952
Mir506	6mer	ANKEF1	357	208	213	208	213	5550598	x	6mer	357	NA	0	Mir-506	>GATTGG	>CCAATC	0.7406297326087952
Mir506	6mer	APOM	326	104	109	104	109	680709	x	6mer	326	NA	0	Mir-506	>GATTGG	>CCAATC	0.7406297326087952
Mir506	6mer	APOM	326	104	109	104	109	680709	x	6mer	326	NA	0	Mir-506	>GATTGG	>CCAATC	0.7406297326087952
Mir506	6mer	PCMT1	331	181	186	181	186	2141083	x	6mer	331	NA	0	Mir-506	>GATTGG	>CCAATC	0.7406297326087952
Mir506	6mer	PCMT1	331	181	186	181	186	2141083	x	6mer	331	NA	0	Mir-506	>GATTGG	>CCAATC	0.7406297326087952
Mir506	6mer	ZNF414	533	165	170	165	170	28482741	x	6mer	533	NA	0	Mir-506	>GATTGG	>CCAATC	0.7406297326087952
Mir506	6mer	ZNF414	533	165	170	165	170	28482741	x	6mer	533	NA	0	Mir-506	>GATTGG	>CCAATC	0.7406297326087952
Mir506	6mer	GIPC1	385	139	144	139	144	8988115	x	6mer	385	NA	0	Mir-506	>GATTGG	>CCAATC	0.7406297326087952
Mir506	6mer	GIPC1	385	139	144	139	144	8988115	x	6mer	385	NA	0	Mir-506	>GATTGG	>CCAATC	0.7406297326087952
Mir506	6mer	NPEPL1	398	501	506	501	506	10334314	x	6mer	398	NA	0	Mir-506	>GATTGG	>CCAATC	0.7406297326087952
Mir506	6mer	NPEPL1	398	501	506	501	506	10334314	x	6mer	398	NA	0	Mir-506	>GATTGG	>CCAATC	0.7406297326087952
Mir506	6mer	SLC43A1	425	319	324	319	324	14131249	x	6mer	425	NA	0	Mir-506	>GATTGG	>CCAATC	0.7406297326087952
Mir506	6mer	SLC43A1	425	319	324	319	324	14131249	x	6mer	425	NA	0	Mir-506	>GATTGG	>CCAATC	0.7406297326087952
Mir506	6mer	GPRC5A	327	408	413	408	413	1151646	x	6mer	327	NA	0	Mir-506	>GATTGG	>CCAATC	0.7406297326087952
Mir506	6mer	GPRC5A	327	408	413	408	413	1151646	x	6mer	327	NA	0	Mir-506	>GATTGG	>CCAATC	0.7406297326087952
Mir506	6mer	AK9	553	77	82	77	82	30628571	x	6mer	553	NA	0	Mir-506	>GATTGG	>CCAATC	0.7406297326087952
Mir506	6mer	AK9	553	77	82	77	82	30628571	x	6mer	553	NA	0	Mir-506	>GATTGG	>CCAATC	0.7406297326087952
Mir506	6mer	DGKK	482	451	456	451	456	22517203	x	6mer	482	NA	0	Mir-506	>GATTGG	>CCAATC	0.7406297326087952
Mir506	6mer	DGKK	482	451	456	451	456	22517203	x	6mer	482	NA	0	Mir-506	>GATTGG	>CCAATC	0.7406297326087952
Mir506	6mer	SEC22A	524	383	388	383	388	26473367	x	6mer	524	NA	0	Mir-506	>GATTGG	>CCAATC	0.7406297326087952
Mir506	6mer	SEC22A	524	383	388	383	388	26473367	x	6mer	524	NA	0	Mir-506	>GATTGG	>CCAATC	0.7406297326087952
Mir506	6mer	CHEK1	357	279	284	279	284	5393748	x	6mer	357	NA	0	Mir-506	>GATTGG	>CCAATC	0.7406297326087952
Mir506	6mer	CHEK1	357	279	284	279	284	5393748	x	6mer	357	NA	0	Mir-506	>GATTGG	>CCAATC	0.7406297326087952
Mir506	6mer	NEK10	359	853	858	853	858	6213102	x	6mer	359	NA	0	Mir-506	>GATTGG	>CCAATC	0.7406297326087952
Mir506	6mer	NEK10	359	853	858	853	858	6213102	x	6mer	359	NA	0	Mir-506	>GATTGG	>CCAATC	0.7406297326087952
Mir506	6mer	GRM2	420	309	314	309	314	13333634	x	6mer	420	NA	0	Mir-506	>GATTGG	>CCAATC	0.7406297326087952
Mir506	6mer	GRM2	420	309	314	309	314	13333634	x	6mer	420	NA	0	Mir-506	>GATTGG	>CCAATC	0.7406297326087952
Mir506	6mer	CCDC66	538	164	169	164	169	29665638	x	6mer	538	NA	0	Mir-506	>GATTGG	>CCAATC	0.7406297326087952
Mir506	6mer	CCDC66	538	164	169	164	169	29665638	x	6mer	538	NA	0	Mir-506	>GATTGG	>CCAATC	0.7406297326087952
Mir506	6mer	CD2H10ORF143	330	443	448	443	448	1732022	x	6mer	330	NA	0	Mir-506	>GATTGG	>CCAATC	0.7406297326087952
Mir506	6mer	CD2H10ORF143	330	443	448	443	448	1732022	x	6mer	330	NA	0	Mir-506	>GATTGG	>CCAATC	0.7406297326087952
Mir506	6mer	MED15	448	379	384	379	384	19756350	x	6mer	448	NA	0	Mir-506	>GATTGG	>CCAATC	0.7406297326087952
Mir506	6mer	MED15	448	379	384	379	384	19756350	x	6mer	448	NA	0	Mir-506	>GATTGG	>CCAATC	0.7406297326087952
Mir506	6mer	MIF4GD	524	353	358	353	358	26705379	x	6mer	524	NA	0	Mir-506	>GATTGG	>CCAATC	0.7406297326087952
Mir506	6mer	MIF4GD	524	353	358	353	358	26705379	x	6mer	524	NA	0	Mir-506	>GATTGG	>CCAATC	0.7406297326087952
Mir506	6mer	CRTAP	351	27	32	27	32	4632502	x	6mer	351	NA	0	Mir-506	>GATTGG	>CCAATC	0.7406297326087952
Mir506	6mer	CRTAP	351	27	32	27	32	4632502	x	6mer	351	NA	0	Mir-506	>GATTGG	>CCAATC	0.7406297326087952
Mir506	6mer	CCDC178	350	484	489	484	489	4066349	x	6mer	350	NA	0	Mir-506	>GATTGG	>CCAATC	0.7406297326087952
Mir506	6mer	CCDC178	350	484	489	484	489	4066349	x	6mer	350	NA	0	Mir-506	>GATTGG	>CCAATC	0.7406297326087952
Mir506	6mer	QRFP	326	422	427	422	427	864388	x	6mer	326	NA	0	Mir-506	>GATTGG	>CCAATC	0.7406297326087952
Mir506	6mer	QRFP	326	422	427	422	427	864388	x	6mer	326	NA	0	Mir-506	>GATTGG	>CCAATC	0.7406297326087952
Mir506	6mer	BLTP2	485	514	519	514	519	22895023	x	6mer	485	NA	0	Mir-506	>GATTGG	>CCAATC	0.7406297326087952
Mir506	6mer	BLTP2	485	514	519	514	519	22895023	x	6mer	485	NA	0	Mir-506	>GATTGG	>CCAATC	0.7406297326087952
Mir506	6mer	PCNX1	419	160	165	160	165	12698684	x	6mer	419	NA	0	Mir-506	>GATTGG	>CCAATC	0.7406297326087952
Mir506	6mer	PCNX1	419	160	165	160	165	12698684	x	6mer	419	NA	0	Mir-506	>GATTGG	>CCAATC	0.7406297326087952
Mir506	6mer	DNAJC25	467	85	90	85	90	20378077	x	6mer	467	NA	0	Mir-506	>GATTGG	>CCAATC	0.7406297326087952
Mir506	6mer	DNAJC25	467	85	90	85	90	20378077	x	6mer	467	NA	0	Mir-506	>GATTGG	>CCAATC	0.7406297326087952
Mir506	6mer	TNNI3K	522	208	213	208	213	25953973	x	6mer	522	NA	0	Mir-506	>GATTGG	>CCAATC	0.7406297326087952
Mir506	6mer	TNNI3K	522	208	213	208	213	25953973	x	6mer	522	NA	0	Mir-506	>GATTGG	>CCAATC	0.7406297326087952
Mir506	6mer	POU2F1	380	30	35	30	35	8280927	x	6mer	380	NA	0	Mir-506	>GATTGG	>CCAATC	0.7406297326087952
Mir506	6mer	POU2F1	380	30	35	30	35	8280927	x	6mer	380	NA	0	Mir-506	>GATTGG	>CCAATC	0.7406297326087952
Mir506	6mer	IRF4	357	907	912	907	912	5373366	x	6mer	357	NA	0	Mir-506	>GATTGG	>CCAATC	0.7406297326087952
Mir506	6mer	IRF4	357	907	912	907	912	5373366	x	6mer	357	NA	0	Mir-506	>GATTGG	>CCAATC	0.7406297326087952
Mir506	6mer	POLR2J	440	214	219	214	219	18105041	x	6mer	440	NA	0	Mir-506	>GATTGG	>CCAATC	0.7406297326087952
Mir506	6mer	POLR2J	440	214	219	214	219	18105041	x	6mer	440	NA	0	Mir-506	>GATTGG	>CCAATC	0.7406297326087952
Mir506	6mer	MPP1	448	271	276	271	276	19861298	x	6mer	448	NA	0	Mir-506	>GATTGG	>CCAATC	0.7406297326087952
Mir506	6mer	MPP1	448	271	276	271	276	19861298	x	6mer	448	NA	0	Mir-506	>GATTGG	>CCAATC	0.7406297326087952
Mir506	6mer	DACT3	534	235	240	235	240	28790695	x	6mer	534	NA	0	Mir-506	>GATTGG	>CCAATC	0.7406297326087952
Mir506	6mer	DACT3	534	235	240	235	240	28790695	x	6mer	534	NA	0	Mir-506	>GATTGG	>CCAATC	0.7406297326087952
Mir506	6mer	SEBOX	442	477	482	477	482	18642275	x	6mer	442	NA	0	Mir-506	>GATTGG	>CCAATC	0.7406297326087952
Mir506	6mer	SEBOX	442	477	482	477	482	18642275	x	6mer	442	NA	0	Mir-506	>GATTGG	>CCAATC	0.7406297326087952
Mir506	6mer	C19H19ORF84	396	481	486	481	486	10022247	x	6mer	396	NA	0	Mir-506	>GATTGG	>CCAATC	0.7406297326087952
Mir506	6mer	C19H19ORF84	396	481	486	481	486	10022247	x	6mer	396	NA	0	Mir-506	>GATTGG	>CCAATC	0.7406297326087952
Mir506	6mer	UBE2I	548	530	535	530	535	30042765	x	6mer	548	NA	0	Mir-506	>GATTGG	>CCAATC	0.7406297326087952
Mir506	6mer	UBE2I	548	530	535	530	535	30042765	x	6mer	548	NA	0	Mir-506	>GATTGG	>CCAATC	0.7406297326087952
Mir506	6mer	RASD1	448	77	82	77	82	19769449	x	6mer	448	NA	0	Mir-506	>GATTGG	>CCAATC	0.7406297326087952
Mir506	6mer	RASD1	448	77	82	77	82	19769449	x	6mer	448	NA	0	Mir-506	>GATTGG	>CCAATC	0.7406297326087952
Mir506	6mer	MID1IP1	425	570	575	570	575	14299383	x	6mer	425	NA	0	Mir-506	>GATTGG	>CCAATC	0.7406297326087952
Mir506	6mer	MID1IP1	425	570	575	570	575	14299383	x	6mer	425	NA	0	Mir-506	>GATTGG	>CCAATC	0.7406297326087952
Mir506	6mer	ANKRD33	333	176	181	176	181	2535211	x	6mer	333	NA	0	Mir-506	>GATTGG	>CCAATC	0.7406297326087952
Mir506	6mer	ANKRD33	333	176	181	176	181	2535211	x	6mer	333	NA	0	Mir-506	>GATTGG	>CCAATC	0.7406297326087952
Mir506	6mer	HCAR2	534	664	669	664	669	28845287	x	6mer	534	NA	0	Mir-506	>GATTGG	>CCAATC	0.7406297326087952
Mir506	6mer	HCAR2	534	664	669	664	669	28845287	x	6mer	534	NA	0	Mir-506	>GATTGG	>CCAATC	0.7406297326087952
Mir506	6mer	PHYKPL	330	217	222	217	222	1468686	x	6mer	330	NA	0	Mir-506	>GATTGG	>CCAATC	0.7406297326087952
Mir506	6mer	PHYKPL	330	217	222	217	222	1468686	x	6mer	330	NA	0	Mir-506	>GATTGG	>CCAATC	0.7406297326087952
Mir506	6mer	ZBTB24	417	883	888	883	888	12392240	x	6mer	417	NA	0	Mir-506	>GATTGG	>CCAATC	0.7406297326087952
Mir506	6mer	ZBTB24	417	883	888	883	888	12392240	x	6mer	417	NA	0	Mir-506	>GATTGG	>CCAATC	0.7406297326087952
Mir506	6mer	RPRM	420	371	376	371	376	13245968	x	6mer	420	NA	0	Mir-506	>GATTGG	>CCAATC	0.7406297326087952
Mir506	6mer	RPRM	420	371	376	371	376	13245968	x	6mer	420	NA	0	Mir-506	>GATTGG	>CCAATC	0.7406297326087952
Mir506	6mer	DLL3	327	70	75	70	75	1385537	x	6mer	327	NA	0	Mir-506	>GATTGG	>CCAATC	0.7406297326087952
Mir506	6mer	DLL3	327	70	75	70	75	1385537	x	6mer	327	NA	0	Mir-506	>GATTGG	>CCAATC	0.7406297326087952
Mir506	6mer	ANO2	346	628	633	628	633	3410613	x	6mer	346	NA	0	Mir-506	>GATTGG	>CCAATC	0.7406297326087952
Mir506	6mer	ANO2	346	628	633	628	633	3410613	x	6mer	346	NA	0	Mir-506	>GATTGG	>CCAATC	0.7406297326087952
Mir506	6mer	CLXN	534	129	134	129	134	28762512	x	6mer	534	NA	0	Mir-506	>GATTGG	>CCAATC	0.7406297326087952
Mir506	6mer	CLXN	534	129	134	129	134	28762512	x	6mer	534	NA	0	Mir-506	>GATTGG	>CCAATC	0.7406297326087952
Mir506	6mer	GRIPAP1	356	160	165	160	165	5121801	x	6mer	356	NA	0	Mir-506	>GATTGG	>CCAATC	0.7406297326087952
Mir506	6mer	GRIPAP1	356	160	165	160	165	5121801	x	6mer	356	NA	0	Mir-506	>GATTGG	>CCAATC	0.7406297326087952
Mir506	6mer	KIF9	442	87	92	87	92	18579166	x	6mer	442	NA	0	Mir-506	>GATTGG	>CCAATC	0.7406297326087952
Mir506	6mer	KIF9	442	87	92	87	92	18579166	x	6mer	442	NA	0	Mir-506	>GATTGG	>CCAATC	0.7406297326087952
Mir506	6mer	TAX1BP3	331	248	253	248	253	2264358	x	6mer	331	NA	0	Mir-506	>GATTGG	>CCAATC	0.7406297326087952
Mir506	6mer	TAX1BP3	331	248	253	248	253	2264358	x	6mer	331	NA	0	Mir-506	>GATTGG	>CCAATC	0.7406297326087952
Mir506	6mer	B9D1	326	83	88	83	88	980409	x	6mer	326	NA	0	Mir-506	>GATTGG	>CCAATC	0.7406297326087952
Mir506	6mer	B9D1	326	83	88	83	88	980409	x	6mer	326	NA	0	Mir-506	>GATTGG	>CCAATC	0.7406297326087952
Mir506	6mer	SPINDOC	533	270	275	270	275	28539490	x	6mer	533	NA	0	Mir-506	>GATTGG	>CCAATC	0.7406297326087952
Mir506	6mer	SPINDOC	533	270	275	270	275	28539490	x	6mer	533	NA	0	Mir-506	>GATTGG	>CCAATC	0.7406297326087952
Mir506	6mer	GNG14	474	313	318	313	318	21741917	x	6mer	474	NA	0	Mir-506	>GATTGG	>CCAATC	0.7406297326087952
Mir506	6mer	GNG14	474	313	318	313	318	21741917	x	6mer	474	NA	0	Mir-506	>GATTGG	>CCAATC	0.7406297326087952
Mir506	6mer	AKAP1	356	637	642	637	642	4976294	x	6mer	356	NA	0	Mir-506	>GATTGG	>CCAATC	0.7406297326087952
Mir506	6mer	AKAP1	356	637	642	637	642	4976294	x	6mer	356	NA	0	Mir-506	>GATTGG	>CCAATC	0.7406297326087952
Mir506	6mer	OXTR	346	311	316	311	316	3454946	x	6mer	346	NA	0	Mir-506	>GATTGG	>CCAATC	0.7406297326087952
Mir506	6mer	OXTR	346	311	316	311	316	3454946	x	6mer	346	NA	0	Mir-506	>GATTGG	>CCAATC	0.7406297326087952
Mir506	6mer	HDAC1	467	200	205	200	205	20475834	x	6mer	467	NA	0	Mir-506	>GATTGG	>CCAATC	0.7406297326087952
Mir506	6mer	HDAC1	467	200	205	200	205	20475834	x	6mer	467	NA	0	Mir-506	>GATTGG	>CCAATC	0.7406297326087952
Mir506	6mer	MSANTD2	326	657	662	657	662	1064076	x	6mer	326	NA	0	Mir-506	>GATTGG	>CCAATC	0.7406297326087952
Mir506	6mer	MSANTD2	326	657	662	657	662	1064076	x	6mer	326	NA	0	Mir-506	>GATTGG	>CCAATC	0.7406297326087952
Mir506	6mer	SLC10A4	327	266	271	266	271	1102305	x	6mer	327	NA	0	Mir-506	>GATTGG	>CCAATC	0.7406297326087952
Mir506	6mer	SLC10A4	327	266	271	266	271	1102305	x	6mer	327	NA	0	Mir-506	>GATTGG	>CCAATC	0.7406297326087952
Mir506	6mer	DCLRE1B	522	120	125	120	125	25949076	x	6mer	522	NA	0	Mir-506	>GATTGG	>CCAATC	0.7406297326087952
Mir506	6mer	DCLRE1B	522	120	125	120	125	25949076	x	6mer	522	NA	0	Mir-506	>GATTGG	>CCAATC	0.7406297326087952
Mir506	6mer	PSMF1	509	168	173	168	173	23679550	x	6mer	509	NA	0	Mir-506	>GATTGG	>CCAATC	0.7406297326087952
Mir506	6mer	PSMF1	509	168	173	168	173	23679550	x	6mer	509	NA	0	Mir-506	>GATTGG	>CCAATC	0.7406297326087952
Mir506	6mer	ISCA2	425	594	599	594	599	13954209	x	6mer	425	NA	0	Mir-506	>GATTGG	>CCAATC	0.7406297326087952
Mir506	6mer	ISCA2	425	594	599	594	599	13954209	x	6mer	425	NA	0	Mir-506	>GATTGG	>CCAATC	0.7406297326087952
Mir506	6mer	PLA1A	420	297	302	297	302	13203660	x	6mer	420	NA	0	Mir-506	>GATTGG	>CCAATC	0.7406297326087952
Mir506	6mer	PLA1A	420	297	302	297	302	13203660	x	6mer	420	NA	0	Mir-506	>GATTGG	>CCAATC	0.7406297326087952
Mir506	6mer	CD44	359	445	450	445	450	6239286	x	6mer	359	NA	0	Mir-506	>GATTGG	>CCAATC	0.7406297326087952
Mir506	6mer	CD44	359	445	450	445	450	6239286	x	6mer	359	NA	0	Mir-506	>GATTGG	>CCAATC	0.7406297326087952
Mir506	6mer	LTC4S	394	302	307	302	307	9394688	x	6mer	394	NA	0	Mir-506	>GATTGG	>CCAATC	0.7406297326087952
Mir506	6mer	LTC4S	394	302	307	302	307	9394688	x	6mer	394	NA	0	Mir-506	>GATTGG	>CCAATC	0.7406297326087952
Mir506	6mer	FOXS1	509	121	126	121	126	23680236	x	6mer	509	NA	0	Mir-506	>GATTGG	>CCAATC	0.7406297326087952
Mir506	6mer	FOXS1	509	121	126	121	126	23680236	x	6mer	509	NA	0	Mir-506	>GATTGG	>CCAATC	0.7406297326087952
Mir506	6mer	SNUPN	385	85	90	85	90	8708489	x	6mer	385	NA	0	Mir-506	>GATTGG	>CCAATC	0.7406297326087952
Mir506	6mer	SNUPN	385	85	90	85	90	8708489	x	6mer	385	NA	0	Mir-506	>GATTGG	>CCAATC	0.7406297326087952
Mir506	6mer	PDX1	350	270	275	270	275	4293139	x	6mer	350	NA	0	Mir-506	>GATTGG	>CCAATC	0.7406297326087952
Mir506	6mer	PDX1	350	270	275	270	275	4293139	x	6mer	350	NA	0	Mir-506	>GATTGG	>CCAATC	0.7406297326087952
Mir506	6mer	RNF167	537	104	109	104	109	29382437	x	6mer	537	NA	0	Mir-506	>GATTGG	>CCAATC	0.7406297326087952
Mir506	6mer	RNF167	537	104	109	104	109	29382437	x	6mer	537	NA	0	Mir-506	>GATTGG	>CCAATC	0.7406297326087952
Mir506	6mer	DSCAML1	327	387	392	387	392	1266677	x	6mer	327	NA	0	Mir-506	>GATTGG	>CCAATC	0.7406297326087952
Mir506	6mer	DSCAML1	327	387	392	387	392	1266677	x	6mer	327	NA	0	Mir-506	>GATTGG	>CCAATC	0.7406297326087952
Mir506	6mer	NCKIPSD	345	517	522	517	522	2754473	x	6mer	345	NA	0	Mir-506	>GATTGG	>CCAATC	0.7406297326087952
Mir506	6mer	NCKIPSD	345	517	522	517	522	2754473	x	6mer	345	NA	0	Mir-506	>GATTGG	>CCAATC	0.7406297326087952
Mir506	6mer	PSMG2	356	72	77	72	77	5226227	x	6mer	356	NA	0	Mir-506	>GATTGG	>CCAATC	0.7406297326087952
Mir506	6mer	PSMG2	356	72	77	72	77	5226227	x	6mer	356	NA	0	Mir-506	>GATTGG	>CCAATC	0.7406297326087952
Mir506	6mer	MINDY1	331	21	26	21	26	1909375	x	6mer	331	NA	0	Mir-506	>GATTGG	>CCAATC	0.7406297326087952
Mir506	6mer	MINDY1	331	21	26	21	26	1909375	x	6mer	331	NA	0	Mir-506	>GATTGG	>CCAATC	0.7406297326087952
Mir506	6mer	EIF2AK3	326	323	328	323	328	869306	x	6mer	326	NA	0	Mir-506	>GATTGG	>CCAATC	0.7406297326087952
Mir506	6mer	EIF2AK3	326	323	328	323	328	869306	x	6mer	326	NA	0	Mir-506	>GATTGG	>CCAATC	0.7406297326087952
Mir506	6mer	RAB39A	346	425	430	425	430	3374649	x	6mer	346	NA	0	Mir-506	>GATTGG	>CCAATC	0.7406297326087952
Mir506	6mer	RAB39A	346	425	430	425	430	3374649	x	6mer	346	NA	0	Mir-506	>GATTGG	>CCAATC	0.7406297326087952
Mir506	6mer	CCDC28B	351	72	77	72	77	4434806	x	6mer	351	NA	0	Mir-506	>GATTGG	>CCAATC	0.7406297326087952
Mir506	6mer	CCDC28B	351	72	77	72	77	4434806	x	6mer	351	NA	0	Mir-506	>GATTGG	>CCAATC	0.7406297326087952
Mir506	6mer	PEX1	420	220	225	220	225	13291009	x	6mer	420	NA	0	Mir-506	>GATTGG	>CCAATC	0.7406297326087952
Mir506	6mer	PEX1	420	220	225	220	225	13291009	x	6mer	420	NA	0	Mir-506	>GATTGG	>CCAATC	0.7406297326087952
Mir506	6mer	LURAP1L	524	344	349	344	349	26486400	x	6mer	524	NA	0	Mir-506	>GATTGG	>CCAATC	0.7406297326087952
Mir506	6mer	LURAP1L	524	344	349	344	349	26486400	x	6mer	524	NA	0	Mir-506	>GATTGG	>CCAATC	0.7406297326087952
Mir506	6mer	LARP1B	394	178	183	178	183	9465432	x	6mer	394	NA	0	Mir-506	>GATTGG	>CCAATC	0.7406297326087952
Mir506	6mer	LARP1B	394	178	183	178	183	9465432	x	6mer	394	NA	0	Mir-506	>GATTGG	>CCAATC	0.7406297326087952
Mir506	6mer	STING1	532	254	259	254	259	28022410	x	6mer	532	NA	0	Mir-506	>GATTGG	>CCAATC	0.7406297326087952
Mir506	6mer	STING1	532	254	259	254	259	28022410	x	6mer	532	NA	0	Mir-506	>GATTGG	>CCAATC	0.7406297326087952
Mir506	6mer	IGFBP2	440	108	113	108	113	18006028	x	6mer	440	NA	0	Mir-506	>GATTGG	>CCAATC	0.7406297326087952
Mir506	6mer	IGFBP2	440	108	113	108	113	18006028	x	6mer	440	NA	0	Mir-506	>GATTGG	>CCAATC	0.7406297326087952
Mir506	6mer	MAPKAP1	345	16	21	16	21	3020408	x	6mer	345	NA	0	Mir-506	>GATTGG	>CCAATC	0.7406297326087952
Mir506	6mer	MAPKAP1	345	16	21	16	21	3020408	x	6mer	345	NA	0	Mir-506	>GATTGG	>CCAATC	0.7406297326087952
Mir506	6mer	ZNF488	398	105	110	105	110	10105241	x	6mer	398	NA	0	Mir-506	>GATTGG	>CCAATC	0.7406297326087952
Mir506	6mer	ZNF488	398	105	110	105	110	10105241	x	6mer	398	NA	0	Mir-506	>GATTGG	>CCAATC	0.7406297326087952
Mir506	6mer	LBHD1	346	397	402	397	402	3388334	x	6mer	346	NA	0	Mir-506	>GATTGG	>CCAATC	0.7406297326087952
Mir506	6mer	LBHD1	346	397	402	397	402	3388334	x	6mer	346	NA	0	Mir-506	>GATTGG	>CCAATC	0.7406297326087952
Mir506	6mer	PPL	322	204	209	204	209	404892	x	6mer	322	NA	0	Mir-506	>GATTGG	>CCAATC	0.7406297326087952
Mir506	6mer	PPL	322	204	209	204	209	404892	x	6mer	322	NA	0	Mir-506	>GATTGG	>CCAATC	0.7406297326087952
Mir506	6mer	PRSS38	350	191	196	191	196	4166329	x	6mer	350	NA	0	Mir-506	>GATTGG	>CCAATC	0.7406297326087952
Mir506	6mer	PRSS38	350	191	196	191	196	4166329	x	6mer	350	NA	0	Mir-506	>GATTGG	>CCAATC	0.7406297326087952
Mir506	6mer	C10H6ORF226	474	151	156	151	156	21862272	x	6mer	474	NA	0	Mir-506	>GATTGG	>CCAATC	0.7406297326087952
Mir506	6mer	C10H6ORF226	474	151	156	151	156	21862272	x	6mer	474	NA	0	Mir-506	>GATTGG	>CCAATC	0.7406297326087952
Mir506	6mer	GALK2	326	35	40	35	40	732289	x	6mer	326	NA	0	Mir-506	>GATTGG	>CCAATC	0.7406297326087952
Mir506	6mer	GALK2	326	35	40	35	40	732289	x	6mer	326	NA	0	Mir-506	>GATTGG	>CCAATC	0.7406297326087952
Mir506	6mer	HDAC3	420	368	373	368	373	13176799	x	6mer	420	NA	0	Mir-506	>GATTGG	>CCAATC	0.7406297326087952
Mir506	6mer	HDAC3	420	368	373	368	373	13176799	x	6mer	420	NA	0	Mir-506	>GATTGG	>CCAATC	0.7406297326087952
Mir506	6mer	POLD1	362	38	43	38	43	6669336	x	6mer	362	NA	0	Mir-506	>GATTGG	>CCAATC	0.7406297326087952
Mir506	6mer	POLD1	362	38	43	38	43	6669336	x	6mer	362	NA	0	Mir-506	>GATTGG	>CCAATC	0.7406297326087952
Mir506	6mer	GNB3	448	63	68	63	68	19765581	x	6mer	448	NA	0	Mir-506	>GATTGG	>CCAATC	0.7406297326087952
Mir506	6mer	GNB3	448	63	68	63	68	19765581	x	6mer	448	NA	0	Mir-506	>GATTGG	>CCAATC	0.7406297326087952
Mir506	6mer	TIMM29	419	96	101	96	101	12745900	x	6mer	419	NA	0	Mir-506	>GATTGG	>CCAATC	0.7406297326087952
Mir506	6mer	TIMM29	419	96	101	96	101	12745900	x	6mer	419	NA	0	Mir-506	>GATTGG	>CCAATC	0.7406297326087952
Mir506	6mer	IGDCC4	425	693	698	693	698	13938583	x	6mer	425	NA	0	Mir-506	>GATTGG	>CCAATC	0.7406297326087952
Mir506	6mer	IGDCC4	425	693	698	693	698	13938583	x	6mer	425	NA	0	Mir-506	>GATTGG	>CCAATC	0.7406297326087952
Mir506	6mer	GBA2	333	141	146	141	146	2630491	x	6mer	333	NA	0	Mir-506	>GATTGG	>CCAATC	0.7406297326087952
Mir506	6mer	GBA2	333	141	146	141	146	2630491	x	6mer	333	NA	0	Mir-506	>GATTGG	>CCAATC	0.7406297326087952
Mir506	6mer	ERI1	532	118	123	118	123	28365814	x	6mer	532	NA	0	Mir-506	>GATTGG	>CCAATC	0.7406297326087952
Mir506	6mer	ERI1	532	118	123	118	123	28365814	x	6mer	532	NA	0	Mir-506	>GATTGG	>CCAATC	0.7406297326087952
Mir506	6mer	CEP19	538	151	156	151	156	29560937	x	6mer	538	NA	0	Mir-506	>GATTGG	>CCAATC	0.7406297326087952
Mir506	6mer	CEP19	538	151	156	151	156	29560937	x	6mer	538	NA	0	Mir-506	>GATTGG	>CCAATC	0.7406297326087952
Mir506	6mer	DNAJC17	467	551	556	551	556	20507303	x	6mer	467	NA	0	Mir-506	>GATTGG	>CCAATC	0.7406297326087952
Mir506	6mer	DNAJC17	467	551	556	551	556	20507303	x	6mer	467	NA	0	Mir-506	>GATTGG	>CCAATC	0.7406297326087952
Mir506	6mer	PKM	447	347	352	347	352	19263246	x	6mer	447	NA	0	Mir-506	>GATTGG	>CCAATC	0.7406297326087952
Mir506	6mer	PKM	447	347	352	347	352	19263246	x	6mer	447	NA	0	Mir-506	>GATTGG	>CCAATC	0.7406297326087952
Mir506	6mer	CITED4	351	310	315	310	315	4431171	x	6mer	351	NA	0	Mir-506	>GATTGG	>CCAATC	0.7406297326087952
Mir506	6mer	CITED4	351	310	315	310	315	4431171	x	6mer	351	NA	0	Mir-506	>GATTGG	>CCAATC	0.7406297326087952
Mir506	6mer	POU2F1	358	55	60	55	60	5824130	x	6mer	358	NA	0	Mir-506	>GATTGG	>CCAATC	0.7406297326087952
Mir506	6mer	POU2F1	358	55	60	55	60	5824130	x	6mer	358	NA	0	Mir-506	>GATTGG	>CCAATC	0.7406297326087952
Mir506	6mer	TSEN2	326	163	168	163	168	940372	x	6mer	326	NA	0	Mir-506	>GATTGG	>CCAATC	0.7406297326087952
Mir506	6mer	TSEN2	326	163	168	163	168	940372	x	6mer	326	NA	0	Mir-506	>GATTGG	>CCAATC	0.7406297326087952
Mir506	6mer	ACO1	510	52	57	52	57	24226622	x	6mer	510	NA	0	Mir-506	>GATTGG	>CCAATC	0.7406297326087952
Mir506	6mer	ACO1	510	52	57	52	57	24226622	x	6mer	510	NA	0	Mir-506	>GATTGG	>CCAATC	0.7406297326087952
Mir506	6mer	CNBP	532	321	326	321	326	28175151	x	6mer	532	NA	0	Mir-506	>GATTGG	>CCAATC	0.7406297326087952
Mir506	6mer	CNBP	532	321	326	321	326	28175151	x	6mer	532	NA	0	Mir-506	>GATTGG	>CCAATC	0.7406297326087952
Mir506	6mer	RBM5	524	102	107	102	107	26561244	x	6mer	524	NA	0	Mir-506	>GATTGG	>CCAATC	0.7406297326087952
Mir506	6mer	RBM5	524	102	107	102	107	26561244	x	6mer	524	NA	0	Mir-506	>GATTGG	>CCAATC	0.7406297326087952
Mir506	6mer	PIM3	398	650	655	650	655	10322881	x	6mer	398	NA	0	Mir-506	>GATTGG	>CCAATC	0.7406297326087952
Mir506	6mer	PIM3	398	650	655	650	655	10322881	x	6mer	398	NA	0	Mir-506	>GATTGG	>CCAATC	0.7406297326087952
Mir506	6mer	SQLE	420	207	212	207	212	13422143	x	6mer	420	NA	0	Mir-506	>GATTGG	>CCAATC	0.7406297326087952
Mir506	6mer	SQLE	420	207	212	207	212	13422143	x	6mer	420	NA	0	Mir-506	>GATTGG	>CCAATC	0.7406297326087952
Mir506	6mer	TRUB1	534	329	334	329	334	28963413	x	6mer	534	NA	0	Mir-506	>GATTGG	>CCAATC	0.7406297326087952
Mir506	6mer	TRUB1	534	329	334	329	334	28963413	x	6mer	534	NA	0	Mir-506	>GATTGG	>CCAATC	0.7406297326087952
Mir506	6mer	MCHR1	442	293	298	293	298	18433677	x	6mer	442	NA	0	Mir-506	>GATTGG	>CCAATC	0.7406297326087952
Mir506	6mer	MCHR1	442	293	298	293	298	18433677	x	6mer	442	NA	0	Mir-506	>GATTGG	>CCAATC	0.7406297326087952
Mir506	6mer	FBXW8	322	313	318	313	318	276880	x	6mer	322	NA	0	Mir-506	>GATTGG	>CCAATC	0.7406297326087952
Mir506	6mer	FBXW8	322	313	318	313	318	276880	x	6mer	322	NA	0	Mir-506	>GATTGG	>CCAATC	0.7406297326087952
Mir506	6mer	P2RY2	537	413	418	413	418	29274915	x	6mer	537	NA	0	Mir-506	>GATTGG	>CCAATC	0.7406297326087952
Mir506	6mer	P2RY2	537	413	418	413	418	29274915	x	6mer	537	NA	0	Mir-506	>GATTGG	>CCAATC	0.7406297326087952
Mir506	6mer	SEC31B	474	231	236	231	236	21969712	x	6mer	474	NA	0	Mir-506	>GATTGG	>CCAATC	0.7406297326087952
Mir506	6mer	SEC31B	474	231	236	231	236	21969712	x	6mer	474	NA	0	Mir-506	>GATTGG	>CCAATC	0.7406297326087952
Mir506	6mer	GUCY2C	532	218	223	218	223	28215086	x	6mer	532	NA	0	Mir-506	>GATTGG	>CCAATC	0.7406297326087952
Mir506	6mer	GUCY2C	532	218	223	218	223	28215086	x	6mer	532	NA	0	Mir-506	>GATTGG	>CCAATC	0.7406297326087952
Mir506	6mer	GJC2	417	474	479	474	479	12238262	x	6mer	417	NA	0	Mir-506	>GATTGG	>CCAATC	0.7406297326087952
Mir506	6mer	GJC2	417	474	479	474	479	12238262	x	6mer	417	NA	0	Mir-506	>GATTGG	>CCAATC	0.7406297326087952
Mir506	6mer	CBR4	534	581	586	581	586	28776455	x	6mer	534	NA	0	Mir-506	>GATTGG	>CCAATC	0.7406297326087952
Mir506	6mer	CBR4	534	581	586	581	586	28776455	x	6mer	534	NA	0	Mir-506	>GATTGG	>CCAATC	0.7406297326087952
Mir506	6mer	NIFK	404	373	378	373	378	10931476	x	6mer	404	NA	0	Mir-506	>GATTGG	>CCAATC	0.7406297326087952
Mir506	6mer	NIFK	404	373	378	373	378	10931476	x	6mer	404	NA	0	Mir-506	>GATTGG	>CCAATC	0.7406297326087952
Mir506	6mer	EDA	346	15	20	15	20	3623904	x	6mer	346	NA	0	Mir-506	>GATTGG	>CCAATC	0.7406297326087952
Mir506	6mer	EDA	346	15	20	15	20	3623904	x	6mer	346	NA	0	Mir-506	>GATTGG	>CCAATC	0.7406297326087952
Mir506	6mer	DRG2	425	568	573	568	573	14267081	x	6mer	425	NA	0	Mir-506	>GATTGG	>CCAATC	0.7406297326087952
Mir506	6mer	DRG2	425	568	573	568	573	14267081	x	6mer	425	NA	0	Mir-506	>GATTGG	>CCAATC	0.7406297326087952
Mir506	6mer	NALF1	417	730	735	730	735	12240072	x	6mer	417	NA	0	Mir-506	>GATTGG	>CCAATC	0.7406297326087952
Mir506	6mer	NALF1	417	730	735	730	735	12240072	x	6mer	417	NA	0	Mir-506	>GATTGG	>CCAATC	0.7406297326087952
Mir506	6mer	UBLCP1	330	551	556	551	556	1480185	x	6mer	330	NA	0	Mir-506	>GATTGG	>CCAATC	0.7406297326087952
Mir506	6mer	UBLCP1	330	551	556	551	556	1480185	x	6mer	330	NA	0	Mir-506	>GATTGG	>CCAATC	0.7406297326087952
Mir506	6mer	CLTC	322	741	746	741	746	312158	x	6mer	322	NA	0	Mir-506	>GATTGG	>CCAATC	0.7406297326087952
Mir506	6mer	CLTC	322	741	746	741	746	312158	x	6mer	322	NA	0	Mir-506	>GATTGG	>CCAATC	0.7406297326087952
Mir506	6mer	FAM20C	322	487	492	487	492	391192	x	6mer	322	NA	0	Mir-506	>GATTGG	>CCAATC	0.7406297326087952
Mir506	6mer	FAM20C	322	487	492	487	492	391192	x	6mer	322	NA	0	Mir-506	>GATTGG	>CCAATC	0.7406297326087952
Mir506	6mer	RUBCNL	333	470	475	470	475	2367323	x	6mer	333	NA	0	Mir-506	>GATTGG	>CCAATC	0.7406297326087952
Mir506	6mer	RUBCNL	333	470	475	470	475	2367323	x	6mer	333	NA	0	Mir-506	>GATTGG	>CCAATC	0.7406297326087952
Mir506	6mer	NRIP1	380	131	136	131	136	8373529	x	6mer	380	NA	0	Mir-506	>GATTGG	>CCAATC	0.7406297326087952
Mir506	6mer	NRIP1	380	131	136	131	136	8373529	x	6mer	380	NA	0	Mir-506	>GATTGG	>CCAATC	0.7406297326087952
Mir506	6mer	CD8B	331	146	151	146	151	2159573	x	6mer	331	NA	0	Mir-506	>GATTGG	>CCAATC	0.7406297326087952
Mir506	6mer	CD8B	331	146	151	146	151	2159573	x	6mer	331	NA	0	Mir-506	>GATTGG	>CCAATC	0.7406297326087952
Mir506	6mer	INPP5E	356	432	437	432	437	5136923	x	6mer	356	NA	0	Mir-506	>GATTGG	>CCAATC	0.7406297326087952
Mir506	6mer	INPP5E	356	432	437	432	437	5136923	x	6mer	356	NA	0	Mir-506	>GATTGG	>CCAATC	0.7406297326087952
Mir506	6mer	MYO19	326	227	232	227	232	992313	x	6mer	326	NA	0	Mir-506	>GATTGG	>CCAATC	0.7406297326087952
Mir506	6mer	MYO19	326	227	232	227	232	992313	x	6mer	326	NA	0	Mir-506	>GATTGG	>CCAATC	0.7406297326087952
Mir506	6mer	GPRIN1	467	539	544	539	544	20515973	x	6mer	467	NA	0	Mir-506	>GATTGG	>CCAATC	0.7406297326087952
Mir506	6mer	GPRIN1	467	539	544	539	544	20515973	x	6mer	467	NA	0	Mir-506	>GATTGG	>CCAATC	0.7406297326087952
Mir506	6mer	CTNS	509	562	567	562	567	23815355	x	6mer	509	NA	0	Mir-506	>GATTGG	>CCAATC	0.7406297326087952
Mir506	6mer	CTNS	509	562	567	562	567	23815355	x	6mer	509	NA	0	Mir-506	>GATTGG	>CCAATC	0.7406297326087952
Mir506	6mer	NPHS1	532	263	268	263	268	28324230	x	6mer	532	NA	0	Mir-506	>GATTGG	>CCAATC	0.7406297326087952
Mir506	6mer	NPHS1	532	263	268	263	268	28324230	x	6mer	532	NA	0	Mir-506	>GATTGG	>CCAATC	0.7406297326087952
Mir506	6mer	CRIPT	524	721	726	721	726	26618864	x	6mer	524	NA	0	Mir-506	>GATTGG	>CCAATC	0.7406297326087952
Mir506	6mer	CRIPT	524	721	726	721	726	26618864	x	6mer	524	NA	0	Mir-506	>GATTGG	>CCAATC	0.7406297326087952
Mir506	6mer	CDCA3	394	48	53	48	53	9447028	x	6mer	394	NA	0	Mir-506	>GATTGG	>CCAATC	0.7406297326087952
Mir506	6mer	CDCA3	394	48	53	48	53	9447028	x	6mer	394	NA	0	Mir-506	>GATTGG	>CCAATC	0.7406297326087952
Mir506	6mer	PLEKHG4	417	453	458	453	458	12653019	x	6mer	417	NA	0	Mir-506	>GATTGG	>CCAATC	0.7406297326087952
Mir506	6mer	PLEKHG4	417	453	458	453	458	12653019	x	6mer	417	NA	0	Mir-506	>GATTGG	>CCAATC	0.7406297326087952
Mir506	6mer	GPR108	380	129	134	129	134	8560661	x	6mer	380	NA	0	Mir-506	>GATTGG	>CCAATC	0.7406297326087952
Mir506	6mer	GPR108	380	129	134	129	134	8560661	x	6mer	380	NA	0	Mir-506	>GATTGG	>CCAATC	0.7406297326087952
Mir506	6mer	NFILZ	553	417	422	417	422	30956077	x	6mer	553	NA	0	Mir-506	>GATTGG	>CCAATC	0.7406297326087952
Mir506	6mer	NFILZ	553	417	422	417	422	30956077	x	6mer	553	NA	0	Mir-506	>GATTGG	>CCAATC	0.7406297326087952
Mir506	6mer	KTI12	485	285	290	285	290	22799914	x	6mer	485	NA	0	Mir-506	>GATTGG	>CCAATC	0.7406297326087952
Mir506	6mer	KTI12	485	285	290	285	290	22799914	x	6mer	485	NA	0	Mir-506	>GATTGG	>CCAATC	0.7406297326087952
Mir506	6mer	KTI12	331	308	313	308	313	1899833	x	6mer	331	NA	0	Mir-506	>GATTGG	>CCAATC	0.7406297326087952
Mir506	6mer	KTI12	331	308	313	308	313	1899833	x	6mer	331	NA	0	Mir-506	>GATTGG	>CCAATC	0.7406297326087952
Mir506	6mer	RCOR2	533	159	164	159	164	28539557	x	6mer	533	NA	0	Mir-506	>GATTGG	>CCAATC	0.7406297326087952
Mir506	6mer	RCOR2	533	159	164	159	164	28539557	x	6mer	533	NA	0	Mir-506	>GATTGG	>CCAATC	0.7406297326087952
Mir506	6mer	STYXL1	333	31	36	31	36	2573731	x	6mer	333	NA	0	Mir-506	>GATTGG	>CCAATC	0.7406297326087952
Mir506	6mer	STYXL1	333	31	36	31	36	2573731	x	6mer	333	NA	0	Mir-506	>GATTGG	>CCAATC	0.7406297326087952
Mir506	6mer	DAB1	396	83	88	83	88	9753990	x	6mer	396	NA	0	Mir-506	>GATTGG	>CCAATC	0.7406297326087952
Mir506	6mer	DAB1	396	83	88	83	88	9753990	x	6mer	396	NA	0	Mir-506	>GATTGG	>CCAATC	0.7406297326087952
Mir506	6mer	OGG1	362	31	36	31	36	6361153	x	6mer	362	NA	0	Mir-506	>GATTGG	>CCAATC	0.7406297326087952
Mir506	6mer	OGG1	362	31	36	31	36	6361153	x	6mer	362	NA	0	Mir-506	>GATTGG	>CCAATC	0.7406297326087952
Mir506	6mer	PNPLA8	359	813	818	813	818	6063698	x	6mer	359	NA	0	Mir-506	>GATTGG	>CCAATC	0.7406297326087952
Mir506	6mer	PNPLA8	359	813	818	813	818	6063698	x	6mer	359	NA	0	Mir-506	>GATTGG	>CCAATC	0.7406297326087952
Mir506	6mer	MAMSTR	486	623	628	623	628	22986771	x	6mer	486	NA	0	Mir-506	>GATTGG	>CCAATC	0.7406297326087952
Mir506	6mer	MAMSTR	486	623	628	623	628	22986771	x	6mer	486	NA	0	Mir-506	>GATTGG	>CCAATC	0.7406297326087952
Mir506	6mer	SSRP1	398	210	215	210	215	10211101	x	6mer	398	NA	0	Mir-506	>GATTGG	>CCAATC	0.7406297326087952
Mir506	6mer	SSRP1	398	210	215	210	215	10211101	x	6mer	398	NA	0	Mir-506	>GATTGG	>CCAATC	0.7406297326087952
Mir506	6mer	MFSD8	448	79	84	79	84	19515738	x	6mer	448	NA	0	Mir-506	>GATTGG	>CCAATC	0.7406297326087952
Mir506	6mer	MFSD8	448	79	84	79	84	19515738	x	6mer	448	NA	0	Mir-506	>GATTGG	>CCAATC	0.7406297326087952
Mir506	6mer	PRPF40B	534	260	265	260	265	28866268	x	6mer	534	NA	0	Mir-506	>GATTGG	>CCAATC	0.7406297326087952
Mir506	6mer	PRPF40B	534	260	265	260	265	28866268	x	6mer	534	NA	0	Mir-506	>GATTGG	>CCAATC	0.7406297326087952
Mir506	6mer	TCN1	448	25	30	25	30	19652654	x	6mer	448	NA	0	Mir-506	>GATTGG	>CCAATC	0.7406297326087952
Mir506	6mer	TCN1	448	25	30	25	30	19652654	x	6mer	448	NA	0	Mir-506	>GATTGG	>CCAATC	0.7406297326087952
Mir506	6mer	RAB39A	359	396	401	396	401	6231880	x	6mer	359	NA	0	Mir-506	>GATTGG	>CCAATC	0.7406297326087952
Mir506	6mer	RAB39A	359	396	401	396	401	6231880	x	6mer	359	NA	0	Mir-506	>GATTGG	>CCAATC	0.7406297326087952
Mir506	6mer	SYNGR2	510	29	34	29	34	23967288	x	6mer	510	NA	0	Mir-506	>GATTGG	>CCAATC	0.7406297326087952
Mir506	6mer	SYNGR2	510	29	34	29	34	23967288	x	6mer	510	NA	0	Mir-506	>GATTGG	>CCAATC	0.7406297326087952
Mir506	6mer	ATRAID	358	36	41	36	41	5733530	x	6mer	358	NA	0	Mir-506	>GATTGG	>CCAATC	0.7406297326087952
Mir506	6mer	ATRAID	358	36	41	36	41	5733530	x	6mer	358	NA	0	Mir-506	>GATTGG	>CCAATC	0.7406297326087952
Mir506	6mer	ECH1	404	102	107	102	107	11147374	x	6mer	404	NA	0	Mir-506	>GATTGG	>CCAATC	0.7406297326087952
Mir506	6mer	ECH1	404	102	107	102	107	11147374	x	6mer	404	NA	0	Mir-506	>GATTGG	>CCAATC	0.7406297326087952
Mir506	6mer	GIPC1	531	155	160	155	160	27652134	x	6mer	531	NA	0	Mir-506	>GATTGG	>CCAATC	0.7406297326087952
Mir506	6mer	GIPC1	531	155	160	155	160	27652134	x	6mer	531	NA	0	Mir-506	>GATTGG	>CCAATC	0.7406297326087952
Mir506	6mer	SLC15A1	346	557	562	557	562	3557232	x	6mer	346	NA	0	Mir-506	>GATTGG	>CCAATC	0.7406297326087952
Mir506	6mer	SLC15A1	346	557	562	557	562	3557232	x	6mer	346	NA	0	Mir-506	>GATTGG	>CCAATC	0.7406297326087952
Mir506	6mer	DAP3	538	165	170	165	170	29472135	x	6mer	538	NA	0	Mir-506	>GATTGG	>CCAATC	0.7406297326087952
Mir506	6mer	DAP3	538	165	170	165	170	29472135	x	6mer	538	NA	0	Mir-506	>GATTGG	>CCAATC	0.7406297326087952
Mir506	6mer	KLF15	351	484	489	484	489	4644112	x	6mer	351	NA	0	Mir-506	>GATTGG	>CCAATC	0.7406297326087952
Mir506	6mer	KLF15	351	484	489	484	489	4644112	x	6mer	351	NA	0	Mir-506	>GATTGG	>CCAATC	0.7406297326087952
Mir506	6mer	C26H10ORF143	322	424	429	424	429	411504	x	6mer	322	NA	0	Mir-506	>GATTGG	>CCAATC	0.7406297326087952
Mir506	6mer	C26H10ORF143	322	424	429	424	429	411504	x	6mer	322	NA	0	Mir-506	>GATTGG	>CCAATC	0.7406297326087952
Mir506	6mer	PMP2	440	604	609	604	609	18118559	x	6mer	440	NA	0	Mir-506	>GATTGG	>CCAATC	0.7406297326087952
Mir506	6mer	PMP2	440	604	609	604	609	18118559	x	6mer	440	NA	0	Mir-506	>GATTGG	>CCAATC	0.7406297326087952
Mir506	6mer	MXRA8	509	323	328	323	328	23560861	x	6mer	509	NA	0	Mir-506	>GATTGG	>CCAATC	0.7406297326087952
Mir506	6mer	MXRA8	509	323	328	323	328	23560861	x	6mer	509	NA	0	Mir-506	>GATTGG	>CCAATC	0.7406297326087952
Mir506	6mer	GOSR1	385	44	49	44	49	8862287	x	6mer	385	NA	0	Mir-506	>GATTGG	>CCAATC	0.7406297326087952
Mir506	6mer	GOSR1	385	44	49	44	49	8862287	x	6mer	385	NA	0	Mir-506	>GATTGG	>CCAATC	0.7406297326087952
Mir506	6mer	NEK4	522	552	557	552	557	26308682	x	6mer	522	NA	0	Mir-506	>GATTGG	>CCAATC	0.7406297326087952
Mir506	6mer	NEK4	522	552	557	552	557	26308682	x	6mer	522	NA	0	Mir-506	>GATTGG	>CCAATC	0.7406297326087952
Mir506	6mer	NBEAL2	440	474	479	474	479	18199755	x	6mer	440	NA	0	Mir-506	>GATTGG	>CCAATC	0.7406297326087952
Mir506	6mer	NBEAL2	440	474	479	474	479	18199755	x	6mer	440	NA	0	Mir-506	>GATTGG	>CCAATC	0.7406297326087952
Mir506	6mer	SYNPO2L	442	168	173	168	173	18398309	x	6mer	442	NA	0	Mir-506	>GATTGG	>CCAATC	0.7406297326087952
Mir506	6mer	SYNPO2L	442	168	173	168	173	18398309	x	6mer	442	NA	0	Mir-506	>GATTGG	>CCAATC	0.7406297326087952
Mir506	6mer	SNRPC	396	211	216	211	216	9901596	x	6mer	396	NA	0	Mir-506	>GATTGG	>CCAATC	0.7406297326087952
Mir506	6mer	SNRPC	396	211	216	211	216	9901596	x	6mer	396	NA	0	Mir-506	>GATTGG	>CCAATC	0.7406297326087952
Mir506	6mer	TRPC4AP	447	394	399	394	399	19318049	x	6mer	447	NA	0	Mir-506	>GATTGG	>CCAATC	0.7406297326087952
Mir506	6mer	TRPC4AP	447	394	399	394	399	19318049	x	6mer	447	NA	0	Mir-506	>GATTGG	>CCAATC	0.7406297326087952
Mir506	6mer	SSRP1	359	208	213	208	213	6241209	x	6mer	359	NA	0	Mir-506	>GATTGG	>CCAATC	0.7406297326087952
Mir506	6mer	SSRP1	359	208	213	208	213	6241209	x	6mer	359	NA	0	Mir-506	>GATTGG	>CCAATC	0.7406297326087952
Mir506	6mer	TFB1M	538	165	170	165	170	29714394	x	6mer	538	NA	0	Mir-506	>GATTGG	>CCAATC	0.7406297326087952
Mir506	6mer	TFB1M	538	165	170	165	170	29714394	x	6mer	538	NA	0	Mir-506	>GATTGG	>CCAATC	0.7406297326087952
Mir506	6mer	BRPF1	356	17	22	17	22	4923022	x	6mer	356	NA	0	Mir-506	>GATTGG	>CCAATC	0.7406297326087952
Mir506	6mer	BRPF1	356	17	22	17	22	4923022	x	6mer	356	NA	0	Mir-506	>GATTGG	>CCAATC	0.7406297326087952
Mir506	6mer	TNC	534	280	285	280	285	28904591	x	6mer	534	NA	0	Mir-506	>GATTGG	>CCAATC	0.7406297326087952
Mir506	6mer	TNC	534	280	285	280	285	28904591	x	6mer	534	NA	0	Mir-506	>GATTGG	>CCAATC	0.7406297326087952
Mir506	6mer	PPM1G	419	145	150	145	150	12973113	x	6mer	419	NA	0	Mir-506	>GATTGG	>CCAATC	0.7406297326087952
Mir506	6mer	PPM1G	419	145	150	145	150	12973113	x	6mer	419	NA	0	Mir-506	>GATTGG	>CCAATC	0.7406297326087952
Mir506	6mer	RHOV	351	423	428	423	428	4461129	x	6mer	351	NA	0	Mir-506	>GATTGG	>CCAATC	0.7406297326087952
Mir506	6mer	RHOV	351	423	428	423	428	4461129	x	6mer	351	NA	0	Mir-506	>GATTGG	>CCAATC	0.7406297326087952
Mir506	6mer	RUNDC3A	486	71	76	71	76	23234587	x	6mer	486	NA	0	Mir-506	>GATTGG	>CCAATC	0.7406297326087952
Mir506	6mer	RUNDC3A	486	71	76	71	76	23234587	x	6mer	486	NA	0	Mir-506	>GATTGG	>CCAATC	0.7406297326087952
Mir506	6mer	TOX	531	151	156	151	156	27890000	x	6mer	531	NA	0	Mir-506	>GATTGG	>CCAATC	0.7406297326087952
Mir506	6mer	TOX	531	151	156	151	156	27890000	x	6mer	531	NA	0	Mir-506	>GATTGG	>CCAATC	0.7406297326087952
Mir506	6mer	EFCAB9	482	298	303	298	303	22391040	x	6mer	482	NA	0	Mir-506	>GATTGG	>CCAATC	0.7406297326087952
Mir506	6mer	EFCAB9	482	298	303	298	303	22391040	x	6mer	482	NA	0	Mir-506	>GATTGG	>CCAATC	0.7406297326087952
Mir506	6mer	TBC1D30	358	246	251	246	251	5655383	x	6mer	358	NA	0	Mir-506	>GATTGG	>CCAATC	0.7406297326087952
Mir506	6mer	TBC1D30	358	246	251	246	251	5655383	x	6mer	358	NA	0	Mir-506	>GATTGG	>CCAATC	0.7406297326087952
Mir506	6mer	PSMF1	522	163	168	163	168	26218582	x	6mer	522	NA	0	Mir-506	>GATTGG	>CCAATC	0.7406297326087952
Mir506	6mer	PSMF1	522	163	168	163	168	26218582	x	6mer	522	NA	0	Mir-506	>GATTGG	>CCAATC	0.7406297326087952
Mir506	6mer	SERPINB3	417	97	102	97	102	12520133	x	6mer	417	NA	0	Mir-506	>GATTGG	>CCAATC	0.7406297326087952
Mir506	6mer	SERPINB3	417	97	102	97	102	12520133	x	6mer	417	NA	0	Mir-506	>GATTGG	>CCAATC	0.7406297326087952
Mir506	6mer	PAPPA	534	119	124	119	124	28904620	x	6mer	534	NA	0	Mir-506	>GATTGG	>CCAATC	0.7406297326087952
Mir506	6mer	PAPPA	534	119	124	119	124	28904620	x	6mer	534	NA	0	Mir-506	>GATTGG	>CCAATC	0.7406297326087952
Mir506	6mer	ZNF746	534	239	244	239	244	28877836	x	6mer	534	NA	0	Mir-506	>GATTGG	>CCAATC	0.7406297326087952
Mir506	6mer	ZNF746	534	239	244	239	244	28877836	x	6mer	534	NA	0	Mir-506	>GATTGG	>CCAATC	0.7406297326087952
Mir506	6mer	S100B	440	70	75	70	75	17927003	x	6mer	440	NA	0	Mir-506	>GATTGG	>CCAATC	0.7406297326087952
Mir506	6mer	S100B	440	70	75	70	75	17927003	x	6mer	440	NA	0	Mir-506	>GATTGG	>CCAATC	0.7406297326087952
Mir506	6mer	SAMD3	462	266	271	266	271	19952311	x	6mer	462	NA	0	Mir-506	>GATTGG	>CCAATC	0.7406297326087952
Mir506	6mer	SAMD3	462	266	271	266	271	19952311	x	6mer	462	NA	0	Mir-506	>GATTGG	>CCAATC	0.7406297326087952
Mir506	6mer	PAPPA2	462	291	296	291	296	20207496	x	6mer	462	NA	0	Mir-506	>GATTGG	>CCAATC	0.7406297326087952
Mir506	6mer	PAPPA2	462	291	296	291	296	20207496	x	6mer	462	NA	0	Mir-506	>GATTGG	>CCAATC	0.7406297326087952
Mir506	6mer	ETFBKMT	537	679	684	679	684	29112863	x	6mer	537	NA	0	Mir-506	>GATTGG	>CCAATC	0.7406297326087952
Mir506	6mer	ETFBKMT	537	679	684	679	684	29112863	x	6mer	537	NA	0	Mir-506	>GATTGG	>CCAATC	0.7406297326087952
Mir506	6mer	C4H4ORF19	524	135	140	135	140	26458728	x	6mer	524	NA	0	Mir-506	>GATTGG	>CCAATC	0.7406297326087952
Mir506	6mer	C4H4ORF19	524	135	140	135	140	26458728	x	6mer	524	NA	0	Mir-506	>GATTGG	>CCAATC	0.7406297326087952
Mir506	6mer	PLA2G12B	322	124	129	124	129	427436	x	6mer	322	NA	0	Mir-506	>GATTGG	>CCAATC	0.7406297326087952
Mir506	6mer	PLA2G12B	322	124	129	124	129	427436	x	6mer	322	NA	0	Mir-506	>GATTGG	>CCAATC	0.7406297326087952
Mir506	6mer	MXRA8	440	516	521	516	521	17939815	x	6mer	440	NA	0	Mir-506	>GATTGG	>CCAATC	0.7406297326087952
Mir506	6mer	MXRA8	440	516	521	516	521	17939815	x	6mer	440	NA	0	Mir-506	>GATTGG	>CCAATC	0.7406297326087952
Mir506	6mer	RNPS1	330	718	723	718	723	1832229	x	6mer	330	NA	0	Mir-506	>GATTGG	>CCAATC	0.7406297326087952
Mir506	6mer	RNPS1	330	718	723	718	723	1832229	x	6mer	330	NA	0	Mir-506	>GATTGG	>CCAATC	0.7406297326087952
Mir506	6mer	CD3D	553	70	75	70	75	30537669	x	6mer	553	NA	0	Mir-506	>GATTGG	>CCAATC	0.7406297326087952
Mir506	6mer	CD3D	553	70	75	70	75	30537669	x	6mer	553	NA	0	Mir-506	>GATTGG	>CCAATC	0.7406297326087952
Mir506	6mer	ZFP36	447	124	129	124	129	19465316	x	6mer	447	NA	0	Mir-506	>GATTGG	>CCAATC	0.7406297326087952
Mir506	6mer	ZFP36	447	124	129	124	129	19465316	x	6mer	447	NA	0	Mir-506	>GATTGG	>CCAATC	0.7406297326087952
Mir506	6mer	SETD5	331	252	257	252	257	2118291	x	6mer	331	NA	0	Mir-506	>GATTGG	>CCAATC	0.7406297326087952
Mir506	6mer	SETD5	331	252	257	252	257	2118291	x	6mer	331	NA	0	Mir-506	>GATTGG	>CCAATC	0.7406297326087952
Mir506	6mer	RB1CC1	531	242	247	242	247	27889216	x	6mer	531	NA	0	Mir-506	>GATTGG	>CCAATC	0.7406297326087952
Mir506	6mer	RB1CC1	531	242	247	242	247	27889216	x	6mer	531	NA	0	Mir-506	>GATTGG	>CCAATC	0.7406297326087952
Mir506	6mer	GEM	327	288	293	288	293	1299620	x	6mer	327	NA	0	Mir-506	>GATTGG	>CCAATC	0.7406297326087952
Mir506	6mer	GEM	327	288	293	288	293	1299620	x	6mer	327	NA	0	Mir-506	>GATTGG	>CCAATC	0.7406297326087952
Mir506	6mer	SLC26A1	531	72	77	72	77	27700206	x	6mer	531	NA	0	Mir-506	>GATTGG	>CCAATC	0.7406297326087952
Mir506	6mer	SLC26A1	531	72	77	72	77	27700206	x	6mer	531	NA	0	Mir-506	>GATTGG	>CCAATC	0.7406297326087952
Mir506	6mer	TM6SF1	394	93	98	93	98	9589638	x	6mer	394	NA	0	Mir-506	>GATTGG	>CCAATC	0.7406297326087952
Mir506	6mer	TM6SF1	394	93	98	93	98	9589638	x	6mer	394	NA	0	Mir-506	>GATTGG	>CCAATC	0.7406297326087952
Mir506	6mer	ZNF76	553	114	119	114	119	30636683	x	6mer	553	NA	0	Mir-506	>GATTGG	>CCAATC	0.7406297326087952
Mir506	6mer	ZNF76	553	114	119	114	119	30636683	x	6mer	553	NA	0	Mir-506	>GATTGG	>CCAATC	0.7406297326087952
Mir506	6mer	FAM107A	440	59	64	59	64	18196091	x	6mer	440	NA	0	Mir-506	>GATTGG	>CCAATC	0.7406297326087952
Mir506	6mer	FAM107A	440	59	64	59	64	18196091	x	6mer	440	NA	0	Mir-506	>GATTGG	>CCAATC	0.7406297326087952
Mir506	6mer	CLDN5	417	177	182	177	182	12526931	x	6mer	417	NA	0	Mir-506	>GATTGG	>CCAATC	0.7406297326087952
Mir506	6mer	CLDN5	417	177	182	177	182	12526931	x	6mer	417	NA	0	Mir-506	>GATTGG	>CCAATC	0.7406297326087952
Mir506	6mer	MRC1	442	437	442	437	442	18379872	x	6mer	442	NA	0	Mir-506	>GATTGG	>CCAATC	0.7406297326087952
Mir506	6mer	MRC1	442	437	442	437	442	18379872	x	6mer	442	NA	0	Mir-506	>GATTGG	>CCAATC	0.7406297326087952
Mir506	6mer	PLSCR4	327	215	220	215	220	1134963	x	6mer	327	NA	0	Mir-506	>GATTGG	>CCAATC	0.7406297326087952
Mir506	6mer	PLSCR4	327	215	220	215	220	1134963	x	6mer	327	NA	0	Mir-506	>GATTGG	>CCAATC	0.7406297326087952
Mir506	6mer	GCNT1	447	242	247	242	247	19399002	x	6mer	447	NA	0	Mir-506	>GATTGG	>CCAATC	0.7406297326087952
Mir506	6mer	GCNT1	447	242	247	242	247	19399002	x	6mer	447	NA	0	Mir-506	>GATTGG	>CCAATC	0.7406297326087952
Mir506	6mer	CENPB	346	218	223	218	223	3507899	x	6mer	346	NA	0	Mir-506	>GATTGG	>CCAATC	0.7406297326087952
Mir506	6mer	CENPB	346	218	223	218	223	3507899	x	6mer	346	NA	0	Mir-506	>GATTGG	>CCAATC	0.7406297326087952
Mir506	6mer	CTSL	351	356	361	356	361	4546276	x	6mer	351	NA	0	Mir-506	>GATTGG	>CCAATC	0.7406297326087952
Mir506	6mer	CTSL	351	356	361	356	361	4546276	x	6mer	351	NA	0	Mir-506	>GATTGG	>CCAATC	0.7406297326087952
Mir506	6mer	KIF18B	440	423	428	423	428	18152027	x	6mer	440	NA	0	Mir-506	>GATTGG	>CCAATC	0.7406297326087952
Mir506	6mer	KIF18B	440	423	428	423	428	18152027	x	6mer	440	NA	0	Mir-506	>GATTGG	>CCAATC	0.7406297326087952
Mir506	6mer	C9H22ORF23	333	449	454	449	454	2522853	x	6mer	333	NA	0	Mir-506	>GATTGG	>CCAATC	0.7406297326087952
Mir506	6mer	C9H22ORF23	333	449	454	449	454	2522853	x	6mer	333	NA	0	Mir-506	>GATTGG	>CCAATC	0.7406297326087952
Mir506	6mer	GIPC1	537	359	364	359	364	29199574	x	6mer	537	NA	0	Mir-506	>GATTGG	>CCAATC	0.7406297326087952
Mir506	6mer	GIPC1	537	359	364	359	364	29199574	x	6mer	537	NA	0	Mir-506	>GATTGG	>CCAATC	0.7406297326087952
Mir506	6mer	PRKCA	534	103	108	103	108	28924233	x	6mer	534	NA	0	Mir-506	>GATTGG	>CCAATC	0.7406297326087952
Mir506	6mer	PRKCA	534	103	108	103	108	28924233	x	6mer	534	NA	0	Mir-506	>GATTGG	>CCAATC	0.7406297326087952
Mir506	6mer	DNTTIP2	356	299	304	299	304	5033736	x	6mer	356	NA	0	Mir-506	>GATTGG	>CCAATC	0.7406297326087952
Mir506	6mer	DNTTIP2	356	299	304	299	304	5033736	x	6mer	356	NA	0	Mir-506	>GATTGG	>CCAATC	0.7406297326087952
Mir506	6mer	CFAP77	330	693	698	693	698	1775324	x	6mer	330	NA	0	Mir-506	>GATTGG	>CCAATC	0.7406297326087952
Mir506	6mer	CFAP77	330	693	698	693	698	1775324	x	6mer	330	NA	0	Mir-506	>GATTGG	>CCAATC	0.7406297326087952
Mir506	6mer	C10H1ORF56	345	908	913	908	913	2971540	x	6mer	345	NA	0	Mir-506	>GATTGG	>CCAATC	0.7406297326087952
Mir506	6mer	C10H1ORF56	345	908	913	908	913	2971540	x	6mer	345	NA	0	Mir-506	>GATTGG	>CCAATC	0.7406297326087952
Mir506	6mer	KCNC2	532	104	109	104	109	28204634	x	6mer	532	NA	0	Mir-506	>GATTGG	>CCAATC	0.7406297326087952
Mir506	6mer	KCNC2	532	104	109	104	109	28204634	x	6mer	532	NA	0	Mir-506	>GATTGG	>CCAATC	0.7406297326087952
Mir506	6mer	HERC2	474	374	379	374	379	21794639	x	6mer	474	NA	0	Mir-506	>GATTGG	>CCAATC	0.7406297326087952
Mir506	6mer	HERC2	474	374	379	374	379	21794639	x	6mer	474	NA	0	Mir-506	>GATTGG	>CCAATC	0.7406297326087952
Mir506	6mer	TEAD2	548	382	387	382	387	30091314	x	6mer	548	NA	0	Mir-506	>GATTGG	>CCAATC	0.7406297326087952
Mir506	6mer	TEAD2	548	382	387	382	387	30091314	x	6mer	548	NA	0	Mir-506	>GATTGG	>CCAATC	0.7406297326087952
Mir506	6mer	ZNF76	553	423	428	423	428	30636684	x	6mer	553	NA	0	Mir-506	>GATTGG	>CCAATC	0.7406297326087952
Mir506	6mer	ZNF76	553	423	428	423	428	30636684	x	6mer	553	NA	0	Mir-506	>GATTGG	>CCAATC	0.7406297326087952
Mir506	6mer	CDKN1C	404	522	527	522	527	11027247	x	6mer	404	NA	0	Mir-506	>GATTGG	>CCAATC	0.7406297326087952
Mir506	6mer	CDKN1C	404	522	527	522	527	11027247	x	6mer	404	NA	0	Mir-506	>GATTGG	>CCAATC	0.7406297326087952
Mir506	6mer	SH3TC2	467	324	329	324	329	20520731	x	6mer	467	NA	0	Mir-506	>GATTGG	>CCAATC	0.7406297326087952
Mir506	6mer	SH3TC2	467	324	329	324	329	20520731	x	6mer	467	NA	0	Mir-506	>GATTGG	>CCAATC	0.7406297326087952
Mir506	6mer	TFR2	509	250	255	250	255	23860233	x	6mer	509	NA	0	Mir-506	>GATTGG	>CCAATC	0.7406297326087952
Mir506	6mer	TFR2	509	250	255	250	255	23860233	x	6mer	509	NA	0	Mir-506	>GATTGG	>CCAATC	0.7406297326087952
Mir506	6mer	NCOA4	530	205	210	205	210	27485574	x	6mer	530	NA	0	Mir-506	>GATTGG	>CCAATC	0.7406297326087952
Mir506	6mer	NCOA4	530	205	210	205	210	27485574	x	6mer	530	NA	0	Mir-506	>GATTGG	>CCAATC	0.7406297326087952
Mir506	6mer	HMG20B	394	16	21	16	21	9399905	x	6mer	394	NA	0	Mir-506	>GATTGG	>CCAATC	0.7406297326087952
Mir506	6mer	HMG20B	394	16	21	16	21	9399905	x	6mer	394	NA	0	Mir-506	>GATTGG	>CCAATC	0.7406297326087952
Mir506	6mer	SNUPN	351	84	89	84	89	4468814	x	6mer	351	NA	0	Mir-506	>GATTGG	>CCAATC	0.7406297326087952
Mir506	6mer	SNUPN	351	84	89	84	89	4468814	x	6mer	351	NA	0	Mir-506	>GATTGG	>CCAATC	0.7406297326087952
Mir506	6mer	STRADA	385	673	678	673	678	8876051	x	6mer	385	NA	0	Mir-506	>GATTGG	>CCAATC	0.7406297326087952
Mir506	6mer	STRADA	385	673	678	673	678	8876051	x	6mer	385	NA	0	Mir-506	>GATTGG	>CCAATC	0.7406297326087952
Mir506	6mer	TCEAL9	419	145	150	145	150	13085629	x	6mer	419	NA	0	Mir-506	>GATTGG	>CCAATC	0.7406297326087952
Mir506	6mer	TCEAL9	419	145	150	145	150	13085629	x	6mer	419	NA	0	Mir-506	>GATTGG	>CCAATC	0.7406297326087952
Mir506	6mer	ZNF608	522	984	989	984	989	25995862	x	6mer	522	NA	0	Mir-506	>GATTGG	>CCAATC	0.7406297326087952
Mir506	6mer	ZNF608	522	984	989	984	989	25995862	x	6mer	522	NA	0	Mir-506	>GATTGG	>CCAATC	0.7406297326087952
Mir506	6mer	SSC4D	485	435	440	435	440	22949107	x	6mer	485	NA	0	Mir-506	>GATTGG	>CCAATC	0.7406297326087952
Mir506	6mer	SSC4D	485	435	440	435	440	22949107	x	6mer	485	NA	0	Mir-506	>GATTGG	>CCAATC	0.7406297326087952
Mir506	6mer	SMC1A	530	50	55	50	55	27571680	x	6mer	530	NA	0	Mir-506	>GATTGG	>CCAATC	0.7406297326087952
Mir506	6mer	SMC1A	530	50	55	50	55	27571680	x	6mer	530	NA	0	Mir-506	>GATTGG	>CCAATC	0.7406297326087952
Mir506	6mer	DAND5	407	623	628	623	628	11348104	x	6mer	407	NA	0	Mir-506	>GATTGG	>CCAATC	0.7406297326087952
Mir506	6mer	DAND5	407	623	628	623	628	11348104	x	6mer	407	NA	0	Mir-506	>GATTGG	>CCAATC	0.7406297326087952
Mir506	6mer	TFB2M	447	511	516	511	516	19409630	x	6mer	447	NA	0	Mir-506	>GATTGG	>CCAATC	0.7406297326087952
Mir506	6mer	TFB2M	447	511	516	511	516	19409630	x	6mer	447	NA	0	Mir-506	>GATTGG	>CCAATC	0.7406297326087952
Mir506	6mer	SLC25A13	425	806	811	806	811	14086020	x	6mer	425	NA	0	Mir-506	>GATTGG	>CCAATC	0.7406297326087952
Mir506	6mer	SLC25A13	425	806	811	806	811	14086020	x	6mer	425	NA	0	Mir-506	>GATTGG	>CCAATC	0.7406297326087952
Mir506	6mer	SLC2A9	530	534	539	534	539	27281717	x	6mer	530	NA	0	Mir-506	>GATTGG	>CCAATC	0.7406297326087952
Mir506	6mer	SLC2A9	530	534	539	534	539	27281717	x	6mer	530	NA	0	Mir-506	>GATTGG	>CCAATC	0.7406297326087952
Mir506	6mer	TLCD3B	534	712	717	712	717	28978059	x	6mer	534	NA	0	Mir-506	>GATTGG	>CCAATC	0.7406297326087952
Mir506	6mer	TLCD3B	534	712	717	712	717	28978059	x	6mer	534	NA	0	Mir-506	>GATTGG	>CCAATC	0.7406297326087952
Mir506	6mer	NEK10	531	32	37	32	37	27778602	x	6mer	531	NA	0	Mir-506	>GATTGG	>CCAATC	0.7406297326087952
Mir506	6mer	NEK10	531	32	37	32	37	27778602	x	6mer	531	NA	0	Mir-506	>GATTGG	>CCAATC	0.7406297326087952
Mir506	6mer	SERP2	522	164	169	164	169	26198902	x	6mer	522	NA	0	Mir-506	>GATTGG	>CCAATC	0.7406297326087952
Mir506	6mer	SERP2	522	164	169	164	169	26198902	x	6mer	522	NA	0	Mir-506	>GATTGG	>CCAATC	0.7406297326087952
Mir506	6mer	UBP1	357	660	665	660	665	5285561	x	6mer	357	NA	0	Mir-506	>GATTGG	>CCAATC	0.7406297326087952
Mir506	6mer	UBP1	357	660	665	660	665	5285561	x	6mer	357	NA	0	Mir-506	>GATTGG	>CCAATC	0.7406297326087952
Mir506	6mer	PCK1	407	382	387	382	387	11450937	x	6mer	407	NA	0	Mir-506	>GATTGG	>CCAATC	0.7406297326087952
Mir506	6mer	PCK1	407	382	387	382	387	11450937	x	6mer	407	NA	0	Mir-506	>GATTGG	>CCAATC	0.7406297326087952
Mir506	6mer	FOXG1	442	399	404	399	404	18319324	x	6mer	442	NA	0	Mir-506	>GATTGG	>CCAATC	0.7406297326087952
Mir506	6mer	FOXG1	442	399	404	399	404	18319324	x	6mer	442	NA	0	Mir-506	>GATTGG	>CCAATC	0.7406297326087952
Mir506	6mer	GRB7	356	287	292	287	292	4967385	x	6mer	356	NA	0	Mir-506	>GATTGG	>CCAATC	0.7406297326087952
Mir506	6mer	GRB7	356	287	292	287	292	4967385	x	6mer	356	NA	0	Mir-506	>GATTGG	>CCAATC	0.7406297326087952
Mir506	6mer	KTI12	485	280	285	280	285	22799913	x	6mer	485	NA	0	Mir-506	>GATTGG	>CCAATC	0.7406297326087952
Mir506	6mer	KTI12	485	280	285	280	285	22799913	x	6mer	485	NA	0	Mir-506	>GATTGG	>CCAATC	0.7406297326087952
Mir506	6mer	SND1	440	427	432	427	432	18035761	x	6mer	440	NA	0	Mir-506	>GATTGG	>CCAATC	0.7406297326087952
Mir506	6mer	SND1	440	427	432	427	432	18035761	x	6mer	440	NA	0	Mir-506	>GATTGG	>CCAATC	0.7406297326087952
Mir506	6mer	NCKIPSD	362	567	572	567	572	6356460	x	6mer	362	NA	0	Mir-506	>GATTGG	>CCAATC	0.7406297326087952
Mir506	6mer	NCKIPSD	362	567	572	567	572	6356460	x	6mer	362	NA	0	Mir-506	>GATTGG	>CCAATC	0.7406297326087952
Mir506	6mer	APOBEC2	534	138	143	138	143	28823603	x	6mer	534	NA	0	Mir-506	>GATTGG	>CCAATC	0.7406297326087952
Mir506	6mer	APOBEC2	534	138	143	138	143	28823603	x	6mer	534	NA	0	Mir-506	>GATTGG	>CCAATC	0.7406297326087952
Mir506	6mer	SPEG	462	755	760	755	760	19921739	x	6mer	462	NA	0	Mir-506	>GATTGG	>CCAATC	0.7406297326087952
Mir506	6mer	SPEG	462	755	760	755	760	19921739	x	6mer	462	NA	0	Mir-506	>GATTGG	>CCAATC	0.7406297326087952
Mir506	6mer	RSAD1	350	417	422	417	422	4099147	x	6mer	350	NA	0	Mir-506	>GATTGG	>CCAATC	0.7406297326087952
Mir506	6mer	RSAD1	350	417	422	417	422	4099147	x	6mer	350	NA	0	Mir-506	>GATTGG	>CCAATC	0.7406297326087952
Mir506	6mer	C5AR1	425	208	213	208	213	14260696	x	6mer	425	NA	0	Mir-506	>GATTGG	>CCAATC	0.7406297326087952
Mir506	6mer	C5AR1	425	208	213	208	213	14260696	x	6mer	425	NA	0	Mir-506	>GATTGG	>CCAATC	0.7406297326087952
Mir506	6mer	PTPN13	331	323	328	323	328	2015045	x	6mer	331	NA	0	Mir-506	>GATTGG	>CCAATC	0.7406297326087952
Mir506	6mer	PTPN13	331	323	328	323	328	2015045	x	6mer	331	NA	0	Mir-506	>GATTGG	>CCAATC	0.7406297326087952
Mir506	6mer	TEAD2	440	343	348	343	348	18080988	x	6mer	440	NA	0	Mir-506	>GATTGG	>CCAATC	0.7406297326087952
Mir506	6mer	TEAD2	440	343	348	343	348	18080988	x	6mer	440	NA	0	Mir-506	>GATTGG	>CCAATC	0.7406297326087952
Mir506	6mer	SFXN2	356	462	467	462	467	4945750	x	6mer	356	NA	0	Mir-506	>GATTGG	>CCAATC	0.7406297326087952
Mir506	6mer	SFXN2	356	462	467	462	467	4945750	x	6mer	356	NA	0	Mir-506	>GATTGG	>CCAATC	0.7406297326087952
Mir506	6mer	COMMD1	407	394	399	394	399	11520520	x	6mer	407	NA	0	Mir-506	>GATTGG	>CCAATC	0.7406297326087952
Mir506	6mer	COMMD1	407	394	399	394	399	11520520	x	6mer	407	NA	0	Mir-506	>GATTGG	>CCAATC	0.7406297326087952
Mir506	6mer	CRH	510	437	442	437	442	23885335	x	6mer	510	NA	0	Mir-506	>GATTGG	>CCAATC	0.7406297326087952
Mir506	6mer	CRH	510	437	442	437	442	23885335	x	6mer	510	NA	0	Mir-506	>GATTGG	>CCAATC	0.7406297326087952
Mir506	6mer	ACOT13	531	623	628	623	628	27770588	x	6mer	531	NA	0	Mir-506	>GATTGG	>CCAATC	0.7406297326087952
Mir506	6mer	ACOT13	531	623	628	623	628	27770588	x	6mer	531	NA	0	Mir-506	>GATTGG	>CCAATC	0.7406297326087952
Mir506	6mer	WNT5B	398	821	826	821	826	10302207	x	6mer	398	NA	0	Mir-506	>GATTGG	>CCAATC	0.7406297326087952
Mir506	6mer	WNT5B	398	821	826	821	826	10302207	x	6mer	398	NA	0	Mir-506	>GATTGG	>CCAATC	0.7406297326087952
Mir506	6mer	PLA1A	530	294	299	294	299	27295069	x	6mer	530	NA	0	Mir-506	>GATTGG	>CCAATC	0.7406297326087952
Mir506	6mer	PLA1A	530	294	299	294	299	27295069	x	6mer	530	NA	0	Mir-506	>GATTGG	>CCAATC	0.7406297326087952
Mir506	6mer	AADAT	351	124	129	124	129	4542280	x	6mer	351	NA	0	Mir-506	>GATTGG	>CCAATC	0.7406297326087952
Mir506	6mer	AADAT	351	124	129	124	129	4542280	x	6mer	351	NA	0	Mir-506	>GATTGG	>CCAATC	0.7406297326087952
Mir506	6mer	ERRFI1	404	831	836	831	836	11087184	x	6mer	404	NA	0	Mir-506	>GATTGG	>CCAATC	0.7406297326087952
Mir506	6mer	ERRFI1	404	831	836	831	836	11087184	x	6mer	404	NA	0	Mir-506	>GATTGG	>CCAATC	0.7406297326087952
Mir506	6mer	DUOXA1	462	114	119	114	119	19929562	x	6mer	462	NA	0	Mir-506	>GATTGG	>CCAATC	0.7406297326087952
Mir506	6mer	DUOXA1	462	114	119	114	119	19929562	x	6mer	462	NA	0	Mir-506	>GATTGG	>CCAATC	0.7406297326087952
Mir506	6mer	BRPF1	537	17	22	17	22	29346588	x	6mer	537	NA	0	Mir-506	>GATTGG	>CCAATC	0.7406297326087952
Mir506	6mer	BRPF1	537	17	22	17	22	29346588	x	6mer	537	NA	0	Mir-506	>GATTGG	>CCAATC	0.7406297326087952
Mir506	6mer	ADGRL3	330	430	435	430	435	1563783	x	6mer	330	NA	0	Mir-506	>GATTGG	>CCAATC	0.7406297326087952
Mir506	6mer	ADGRL3	330	430	435	430	435	1563783	x	6mer	330	NA	0	Mir-506	>GATTGG	>CCAATC	0.7406297326087952
Mir506	6mer	ZC3H12A	538	519	524	519	524	29488695	x	6mer	538	NA	0	Mir-506	>GATTGG	>CCAATC	0.7406297326087952
Mir506	6mer	ZC3H12A	538	519	524	519	524	29488695	x	6mer	538	NA	0	Mir-506	>GATTGG	>CCAATC	0.7406297326087952
Mir506	6mer	SYNE2	345	620	625	620	625	2864652	x	6mer	345	NA	0	Mir-506	>GATTGG	>CCAATC	0.7406297326087952
Mir506	6mer	SYNE2	345	620	625	620	625	2864652	x	6mer	345	NA	0	Mir-506	>GATTGG	>CCAATC	0.7406297326087952
Mir506	6mer	PFDN1	467	562	567	562	567	20519450	x	6mer	467	NA	0	Mir-506	>GATTGG	>CCAATC	0.7406297326087952
Mir506	6mer	PFDN1	467	562	567	562	567	20519450	x	6mer	467	NA	0	Mir-506	>GATTGG	>CCAATC	0.7406297326087952
Mir506	6mer	FAT4	385	412	417	412	417	8771482	x	6mer	385	NA	0	Mir-506	>GATTGG	>CCAATC	0.7406297326087952
Mir506	6mer	FAT4	385	412	417	412	417	8771482	x	6mer	385	NA	0	Mir-506	>GATTGG	>CCAATC	0.7406297326087952
Mir506	6mer	SPEF1	510	588	593	588	593	23933992	x	6mer	510	NA	0	Mir-506	>GATTGG	>CCAATC	0.7406297326087952
Mir506	6mer	SPEF1	510	588	593	588	593	23933992	x	6mer	510	NA	0	Mir-506	>GATTGG	>CCAATC	0.7406297326087952
Mir506	6mer	IARS2	362	412	417	412	417	6366930	x	6mer	362	NA	0	Mir-506	>GATTGG	>CCAATC	0.7406297326087952
Mir506	6mer	IARS2	362	412	417	412	417	6366930	x	6mer	362	NA	0	Mir-506	>GATTGG	>CCAATC	0.7406297326087952
Mir506	6mer	GRN	327	225	230	225	230	1339565	x	6mer	327	NA	0	Mir-506	>GATTGG	>CCAATC	0.7406297326087952
Mir506	6mer	GRN	327	225	230	225	230	1339565	x	6mer	327	NA	0	Mir-506	>GATTGG	>CCAATC	0.7406297326087952
Mir506	6mer	PSMD7	350	306	311	306	311	4026836	x	6mer	350	NA	0	Mir-506	>GATTGG	>CCAATC	0.7406297326087952
Mir506	6mer	PSMD7	350	306	311	306	311	4026836	x	6mer	350	NA	0	Mir-506	>GATTGG	>CCAATC	0.7406297326087952
Mir506	6mer	ALDH16A1	419	105	110	105	110	13044384	x	6mer	419	NA	0	Mir-506	>GATTGG	>CCAATC	0.7406297326087952
Mir506	6mer	ALDH16A1	419	105	110	105	110	13044384	x	6mer	419	NA	0	Mir-506	>GATTGG	>CCAATC	0.7406297326087952
Mir506	6mer	INSYN2A	482	648	653	648	653	22474411	x	6mer	482	NA	0	Mir-506	>GATTGG	>CCAATC	0.7406297326087952
Mir506	6mer	INSYN2A	482	648	653	648	653	22474411	x	6mer	482	NA	0	Mir-506	>GATTGG	>CCAATC	0.7406297326087952
Mir506	6mer	TMEM106C	442	38	43	38	43	18565626	x	6mer	442	NA	0	Mir-506	>GATTGG	>CCAATC	0.7406297326087952
Mir506	6mer	TMEM106C	442	38	43	38	43	18565626	x	6mer	442	NA	0	Mir-506	>GATTGG	>CCAATC	0.7406297326087952
Mir506	6mer	FOXG1	385	467	472	467	472	8694496	x	6mer	385	NA	0	Mir-506	>GATTGG	>CCAATC	0.7406297326087952
Mir506	6mer	FOXG1	385	467	472	467	472	8694496	x	6mer	385	NA	0	Mir-506	>GATTGG	>CCAATC	0.7406297326087952
Mir506	6mer	SNAPC3	467	319	324	319	324	20384912	x	6mer	467	NA	0	Mir-506	>GATTGG	>CCAATC	0.7406297326087952
Mir506	6mer	SNAPC3	467	319	324	319	324	20384912	x	6mer	467	NA	0	Mir-506	>GATTGG	>CCAATC	0.7406297326087952
Mir506	6mer	LIMD2	333	537	542	537	542	2688536	x	6mer	333	NA	0	Mir-506	>GATTGG	>CCAATC	0.7406297326087952
Mir506	6mer	LIMD2	333	537	542	537	542	2688536	x	6mer	333	NA	0	Mir-506	>GATTGG	>CCAATC	0.7406297326087952
Mir506	6mer	PHC1	330	256	261	256	261	1625145	x	6mer	330	NA	0	Mir-506	>GATTGG	>CCAATC	0.7406297326087952
Mir506	6mer	PHC1	330	256	261	256	261	1625145	x	6mer	330	NA	0	Mir-506	>GATTGG	>CCAATC	0.7406297326087952
Mir506	6mer	ACTN1	474	410	415	410	415	21651080	x	6mer	474	NA	0	Mir-506	>GATTGG	>CCAATC	0.7406297326087952
Mir506	6mer	ACTN1	474	410	415	410	415	21651080	x	6mer	474	NA	0	Mir-506	>GATTGG	>CCAATC	0.7406297326087952
Mir506	6mer	SF3B4	467	57	62	57	62	20462252	x	6mer	467	NA	0	Mir-506	>GATTGG	>CCAATC	0.7406297326087952
Mir506	6mer	SF3B4	467	57	62	57	62	20462252	x	6mer	467	NA	0	Mir-506	>GATTGG	>CCAATC	0.7406297326087952
Mir506	6mer	ABL2	467	794	799	794	799	20414323	x	6mer	467	NA	0	Mir-506	>GATTGG	>CCAATC	0.7406297326087952
Mir506	6mer	ABL2	467	794	799	794	799	20414323	x	6mer	467	NA	0	Mir-506	>GATTGG	>CCAATC	0.7406297326087952
Mir506	6mer	NABP2	404	242	247	242	247	11194740	x	6mer	404	NA	0	Mir-506	>GATTGG	>CCAATC	0.7406297326087952
Mir506	6mer	NABP2	404	242	247	242	247	11194740	x	6mer	404	NA	0	Mir-506	>GATTGG	>CCAATC	0.7406297326087952
Mir506	6mer	ADAMTS13	404	168	173	168	173	11244011	x	6mer	404	NA	0	Mir-506	>GATTGG	>CCAATC	0.7406297326087952
Mir506	6mer	ADAMTS13	404	168	173	168	173	11244011	x	6mer	404	NA	0	Mir-506	>GATTGG	>CCAATC	0.7406297326087952
Mir506	6mer	PPP2R2A	440	443	448	443	448	18178329	x	6mer	440	NA	0	Mir-506	>GATTGG	>CCAATC	0.7406297326087952
Mir506	6mer	PPP2R2A	440	443	448	443	448	18178329	x	6mer	440	NA	0	Mir-506	>GATTGG	>CCAATC	0.7406297326087952
Mir506	6mer	AIPL1	351	402	407	402	407	4801498	x	6mer	351	NA	0	Mir-506	>GATTGG	>CCAATC	0.7406297326087952
Mir506	6mer	AIPL1	351	402	407	402	407	4801498	x	6mer	351	NA	0	Mir-506	>GATTGG	>CCAATC	0.7406297326087952
Mir506	6mer	C19H17ORF67	531	187	192	187	192	27919055	x	6mer	531	NA	0	Mir-506	>GATTGG	>CCAATC	0.7406297326087952
Mir506	6mer	C19H17ORF67	531	187	192	187	192	27919055	x	6mer	531	NA	0	Mir-506	>GATTGG	>CCAATC	0.7406297326087952
Mir506	6mer	HIGD1C	330	270	275	270	275	1630574	x	6mer	330	NA	0	Mir-506	>GATTGG	>CCAATC	0.7406297326087952
Mir506	6mer	HIGD1C	330	270	275	270	275	1630574	x	6mer	330	NA	0	Mir-506	>GATTGG	>CCAATC	0.7406297326087952
Mir506	6mer	CNTROB	485	221	226	221	226	22889210	x	6mer	485	NA	0	Mir-506	>GATTGG	>CCAATC	0.7406297326087952
Mir506	6mer	CNTROB	485	221	226	221	226	22889210	x	6mer	485	NA	0	Mir-506	>GATTGG	>CCAATC	0.7406297326087952
Mir506	6mer	OXA1L	534	197	202	197	202	28998738	x	6mer	534	NA	0	Mir-506	>GATTGG	>CCAATC	0.7406297326087952
Mir506	6mer	OXA1L	534	197	202	197	202	28998738	x	6mer	534	NA	0	Mir-506	>GATTGG	>CCAATC	0.7406297326087952
Mir506	6mer	PRIM2	407	99	104	99	104	11427998	x	6mer	407	NA	0	Mir-506	>GATTGG	>CCAATC	0.7406297326087952
Mir506	6mer	PRIM2	407	99	104	99	104	11427998	x	6mer	407	NA	0	Mir-506	>GATTGG	>CCAATC	0.7406297326087952
Mir506	6mer	RAB39A	346	567	572	567	572	3374650	x	6mer	346	NA	0	Mir-506	>GATTGG	>CCAATC	0.7406297326087952
Mir506	6mer	RAB39A	346	567	572	567	572	3374650	x	6mer	346	NA	0	Mir-506	>GATTGG	>CCAATC	0.7406297326087952
Mir506	6mer	MIER2	531	921	926	921	926	27644524	x	6mer	531	NA	0	Mir-506	>GATTGG	>CCAATC	0.7406297326087952
Mir506	6mer	MIER2	531	921	926	921	926	27644524	x	6mer	531	NA	0	Mir-506	>GATTGG	>CCAATC	0.7406297326087952
Mir506	6mer	SND1	462	410	415	410	415	19963603	x	6mer	462	NA	0	Mir-506	>GATTGG	>CCAATC	0.7406297326087952
Mir506	6mer	SND1	462	410	415	410	415	19963603	x	6mer	462	NA	0	Mir-506	>GATTGG	>CCAATC	0.7406297326087952
Mir506	6mer	RCC1	534	650	655	650	655	28953334	x	6mer	534	NA	0	Mir-506	>GATTGG	>CCAATC	0.7406297326087952
Mir506	6mer	RCC1	534	650	655	650	655	28953334	x	6mer	534	NA	0	Mir-506	>GATTGG	>CCAATC	0.7406297326087952
Mir506	6mer	ZNF775	485	454	459	454	459	22572569	x	6mer	485	NA	0	Mir-506	>GATTGG	>CCAATC	0.7406297326087952
Mir506	6mer	ZNF775	485	454	459	454	459	22572569	x	6mer	485	NA	0	Mir-506	>GATTGG	>CCAATC	0.7406297326087952
Mir506	6mer	ARHGAP28	467	257	262	257	262	20652170	x	6mer	467	NA	0	Mir-506	>GATTGG	>CCAATC	0.7406297326087952
Mir506	6mer	ARHGAP28	467	257	262	257	262	20652170	x	6mer	467	NA	0	Mir-506	>GATTGG	>CCAATC	0.7406297326087952
Mir506	6mer	RAB5C	357	66	71	66	71	5408872	x	6mer	357	NA	0	Mir-506	>GATTGG	>CCAATC	0.7406297326087952
Mir506	6mer	RAB5C	357	66	71	66	71	5408872	x	6mer	357	NA	0	Mir-506	>GATTGG	>CCAATC	0.7406297326087952
Mir506	6mer	DAPK2	482	466	471	466	471	22253908	x	6mer	482	NA	0	Mir-506	>GATTGG	>CCAATC	0.7406297326087952
Mir506	6mer	DAPK2	482	466	471	466	471	22253908	x	6mer	482	NA	0	Mir-506	>GATTGG	>CCAATC	0.7406297326087952
Mir506	6mer	ITPRID1	357	303	308	303	308	5427565	x	6mer	357	NA	0	Mir-506	>GATTGG	>CCAATC	0.7406297326087952
Mir506	6mer	ITPRID1	357	303	308	303	308	5427565	x	6mer	357	NA	0	Mir-506	>GATTGG	>CCAATC	0.7406297326087952
Mir506	6mer	HADH	350	171	176	171	176	4353689	x	6mer	350	NA	0	Mir-506	>GATTGG	>CCAATC	0.7406297326087952
Mir506	6mer	HADH	350	171	176	171	176	4353689	x	6mer	350	NA	0	Mir-506	>GATTGG	>CCAATC	0.7406297326087952
Mir506	6mer	TUG1	485	439	444	439	444	22585751	x	6mer	485	NA	0	Mir-506	>GATTGG	>CCAATC	0.7406297326087952
Mir506	6mer	TUG1	485	439	444	439	444	22585751	x	6mer	485	NA	0	Mir-506	>GATTGG	>CCAATC	0.7406297326087952
Mir506	6mer	UPF3B	425	671	676	671	676	14307199	x	6mer	425	NA	0	Mir-506	>GATTGG	>CCAATC	0.7406297326087952
Mir506	6mer	UPF3B	425	671	676	671	676	14307199	x	6mer	425	NA	0	Mir-506	>GATTGG	>CCAATC	0.7406297326087952
Mir506	6mer	ABCB9	419	352	357	352	357	12957267	x	6mer	419	NA	0	Mir-506	>GATTGG	>CCAATC	0.7406297326087952
Mir506	6mer	ABCB9	419	352	357	352	357	12957267	x	6mer	419	NA	0	Mir-506	>GATTGG	>CCAATC	0.7406297326087952
Mir506	6mer	MVD	359	73	78	73	78	6071777	x	6mer	359	NA	0	Mir-506	>GATTGG	>CCAATC	0.7406297326087952
Mir506	6mer	MVD	359	73	78	73	78	6071777	x	6mer	359	NA	0	Mir-506	>GATTGG	>CCAATC	0.7406297326087952
Mir506	6mer	GPNMB	380	283	288	283	288	8567564	x	6mer	380	NA	0	Mir-506	>GATTGG	>CCAATC	0.7406297326087952
Mir506	6mer	GPNMB	380	283	288	283	288	8567564	x	6mer	380	NA	0	Mir-506	>GATTGG	>CCAATC	0.7406297326087952
Mir506	6mer	IGSF23	534	119	124	119	124	28792052	x	6mer	534	NA	0	Mir-506	>GATTGG	>CCAATC	0.7406297326087952
Mir506	6mer	IGSF23	534	119	124	119	124	28792052	x	6mer	534	NA	0	Mir-506	>GATTGG	>CCAATC	0.7406297326087952
Mir506	6mer	CILP2	380	44	49	44	49	8266242	x	6mer	380	NA	0	Mir-506	>GATTGG	>CCAATC	0.7406297326087952
Mir506	6mer	CILP2	380	44	49	44	49	8266242	x	6mer	380	NA	0	Mir-506	>GATTGG	>CCAATC	0.7406297326087952
Mir506	6mer	DTHD1	394	95	100	95	100	9471934	x	6mer	394	NA	0	Mir-506	>GATTGG	>CCAATC	0.7406297326087952
Mir506	6mer	DTHD1	394	95	100	95	100	9471934	x	6mer	394	NA	0	Mir-506	>GATTGG	>CCAATC	0.7406297326087952
Mir506	6mer	SNX32	394	16	21	16	21	9501992	x	6mer	394	NA	0	Mir-506	>GATTGG	>CCAATC	0.7406297326087952
Mir506	6mer	SNX32	394	16	21	16	21	9501992	x	6mer	394	NA	0	Mir-506	>GATTGG	>CCAATC	0.7406297326087952
Mir506	6mer	SRRM1	553	424	429	424	429	30698710	x	6mer	553	NA	0	Mir-506	>GATTGG	>CCAATC	0.7406297326087952
Mir506	6mer	SRRM1	553	424	429	424	429	30698710	x	6mer	553	NA	0	Mir-506	>GATTGG	>CCAATC	0.7406297326087952
Mir506	6mer	DERA	326	161	166	161	166	809781	x	6mer	326	NA	0	Mir-506	>GATTGG	>CCAATC	0.7406297326087952
Mir506	6mer	DERA	326	161	166	161	166	809781	x	6mer	326	NA	0	Mir-506	>GATTGG	>CCAATC	0.7406297326087952
Mir506	6mer	CARNS1	330	175	180	175	180	1728220	x	6mer	330	NA	0	Mir-506	>GATTGG	>CCAATC	0.7406297326087952
Mir506	6mer	CARNS1	330	175	180	175	180	1728220	x	6mer	330	NA	0	Mir-506	>GATTGG	>CCAATC	0.7406297326087952
Mir506	6mer	CISD1	398	204	209	204	209	10104435	x	6mer	398	NA	0	Mir-506	>GATTGG	>CCAATC	0.7406297326087952
Mir506	6mer	CISD1	398	204	209	204	209	10104435	x	6mer	398	NA	0	Mir-506	>GATTGG	>CCAATC	0.7406297326087952
Mir506	6mer	CD44	532	324	329	324	329	28160292	x	6mer	532	NA	0	Mir-506	>GATTGG	>CCAATC	0.7406297326087952
Mir506	6mer	CD44	532	324	329	324	329	28160292	x	6mer	532	NA	0	Mir-506	>GATTGG	>CCAATC	0.7406297326087952
Mir506	6mer	POP5	330	404	409	404	409	1756227	x	6mer	330	NA	0	Mir-506	>GATTGG	>CCAATC	0.7406297326087952
Mir506	6mer	POP5	330	404	409	404	409	1756227	x	6mer	330	NA	0	Mir-506	>GATTGG	>CCAATC	0.7406297326087952
Mir506	6mer	TCF15	538	537	542	537	542	29733998	x	6mer	538	NA	0	Mir-506	>GATTGG	>CCAATC	0.7406297326087952
Mir506	6mer	TCF15	538	537	542	537	542	29733998	x	6mer	538	NA	0	Mir-506	>GATTGG	>CCAATC	0.7406297326087952
Mir506	6mer	PSMC6	357	204	209	204	209	5242240	x	6mer	357	NA	0	Mir-506	>GATTGG	>CCAATC	0.7406297326087952
Mir506	6mer	PSMC6	357	204	209	204	209	5242240	x	6mer	357	NA	0	Mir-506	>GATTGG	>CCAATC	0.7406297326087952
Mir506	6mer	KMT5C	447	47	52	47	52	19468703	x	6mer	447	NA	0	Mir-506	>GATTGG	>CCAATC	0.7406297326087952
Mir506	6mer	KMT5C	447	47	52	47	52	19468703	x	6mer	447	NA	0	Mir-506	>GATTGG	>CCAATC	0.7406297326087952
Mir506	6mer	SNTB1	358	248	253	248	253	5747915	x	6mer	358	NA	0	Mir-506	>GATTGG	>CCAATC	0.7406297326087952
Mir506	6mer	SNTB1	358	248	253	248	253	5747915	x	6mer	358	NA	0	Mir-506	>GATTGG	>CCAATC	0.7406297326087952
Mir506	6mer	LYSMD1	380	39	44	39	44	8597322	x	6mer	380	NA	0	Mir-506	>GATTGG	>CCAATC	0.7406297326087952
Mir506	6mer	LYSMD1	380	39	44	39	44	8597322	x	6mer	380	NA	0	Mir-506	>GATTGG	>CCAATC	0.7406297326087952
Mir506	6mer	ADAMTS13	396	150	155	150	155	9838508	x	6mer	396	NA	0	Mir-506	>GATTGG	>CCAATC	0.7406297326087952
Mir506	6mer	ADAMTS13	396	150	155	150	155	9838508	x	6mer	396	NA	0	Mir-506	>GATTGG	>CCAATC	0.7406297326087952
Mir506	6mer	CENPB	533	614	619	614	619	28565086	x	6mer	533	NA	0	Mir-506	>GATTGG	>CCAATC	0.7406297326087952
Mir506	6mer	CENPB	533	614	619	614	619	28565086	x	6mer	533	NA	0	Mir-506	>GATTGG	>CCAATC	0.7406297326087952
Mir506	6mer	KNSTRN	330	478	483	478	483	1602542	x	6mer	330	NA	0	Mir-506	>GATTGG	>CCAATC	0.7406297326087952
Mir506	6mer	KNSTRN	330	478	483	478	483	1602542	x	6mer	330	NA	0	Mir-506	>GATTGG	>CCAATC	0.7406297326087952
Mir506	6mer	PRPF39	533	938	943	938	943	28581444	x	6mer	533	NA	0	Mir-506	>GATTGG	>CCAATC	0.7406297326087952
Mir506	6mer	PRPF39	533	938	943	938	943	28581444	x	6mer	533	NA	0	Mir-506	>GATTGG	>CCAATC	0.7406297326087952
Mir506	6mer	PHC1	326	851	856	851	856	808454	x	6mer	326	NA	0	Mir-506	>GATTGG	>CCAATC	0.7406297326087952
Mir506	6mer	PHC1	326	851	856	851	856	808454	x	6mer	326	NA	0	Mir-506	>GATTGG	>CCAATC	0.7406297326087952
Mir506	6mer	NFIL3	331	15	20	15	20	2037136	x	6mer	331	NA	0	Mir-506	>GATTGG	>CCAATC	0.7406297326087952
Mir506	6mer	NFIL3	331	15	20	15	20	2037136	x	6mer	331	NA	0	Mir-506	>GATTGG	>CCAATC	0.7406297326087952
Mir506	6mer	CPSF4	485	473	478	473	478	22951238	x	6mer	485	NA	0	Mir-506	>GATTGG	>CCAATC	0.7406297326087952
Mir506	6mer	CPSF4	485	473	478	473	478	22951238	x	6mer	485	NA	0	Mir-506	>GATTGG	>CCAATC	0.7406297326087952
Mir506	6mer	H3C1	553	88	93	88	93	30641317	x	6mer	553	NA	0	Mir-506	>GATTGG	>CCAATC	0.7406297326087952
Mir506	6mer	H3C1	553	88	93	88	93	30641317	x	6mer	553	NA	0	Mir-506	>GATTGG	>CCAATC	0.7406297326087952
Mir506	6mer	CLDN23	485	800	805	800	805	22672619	x	6mer	485	NA	0	Mir-506	>GATTGG	>CCAATC	0.7406297326087952
Mir506	6mer	CLDN23	485	800	805	800	805	22672619	x	6mer	485	NA	0	Mir-506	>GATTGG	>CCAATC	0.7406297326087952
Mir506	6mer	GATB	537	102	107	102	107	29209609	x	6mer	537	NA	0	Mir-506	>GATTGG	>CCAATC	0.7406297326087952
Mir506	6mer	GATB	537	102	107	102	107	29209609	x	6mer	537	NA	0	Mir-506	>GATTGG	>CCAATC	0.7406297326087952
Mir506	6mer	MCM7	362	566	571	566	571	6634333	x	6mer	362	NA	0	Mir-506	>GATTGG	>CCAATC	0.7406297326087952
Mir506	6mer	MCM7	362	566	571	566	571	6634333	x	6mer	362	NA	0	Mir-506	>GATTGG	>CCAATC	0.7406297326087952
Mir506	6mer	PRR15L	533	422	427	422	427	28520954	x	6mer	533	NA	0	Mir-506	>GATTGG	>CCAATC	0.7406297326087952
Mir506	6mer	PRR15L	533	422	427	422	427	28520954	x	6mer	533	NA	0	Mir-506	>GATTGG	>CCAATC	0.7406297326087952
Mir506	6mer	BLTP1	404	159	164	159	164	11125497	x	6mer	404	NA	0	Mir-506	>GATTGG	>CCAATC	0.7406297326087952
Mir506	6mer	BLTP1	404	159	164	159	164	11125497	x	6mer	404	NA	0	Mir-506	>GATTGG	>CCAATC	0.7406297326087952
Mir506	6mer	HEPHL1	394	447	452	447	452	9488874	x	6mer	394	NA	0	Mir-506	>GATTGG	>CCAATC	0.7406297326087952
Mir506	6mer	HEPHL1	394	447	452	447	452	9488874	x	6mer	394	NA	0	Mir-506	>GATTGG	>CCAATC	0.7406297326087952
Mir506	6mer	SRP68	531	251	256	251	256	27905833	x	6mer	531	NA	0	Mir-506	>GATTGG	>CCAATC	0.7406297326087952
Mir506	6mer	SRP68	531	251	256	251	256	27905833	x	6mer	531	NA	0	Mir-506	>GATTGG	>CCAATC	0.7406297326087952
Mir506	6mer	RRAD	396	320	325	320	325	10034358	x	6mer	396	NA	0	Mir-506	>GATTGG	>CCAATC	0.7406297326087952
Mir506	6mer	RRAD	396	320	325	320	325	10034358	x	6mer	396	NA	0	Mir-506	>GATTGG	>CCAATC	0.7406297326087952
Mir506	6mer	OSBPL5	358	431	436	431	436	5886390	x	6mer	358	NA	0	Mir-506	>GATTGG	>CCAATC	0.7406297326087952
Mir506	6mer	OSBPL5	358	431	436	431	436	5886390	x	6mer	358	NA	0	Mir-506	>GATTGG	>CCAATC	0.7406297326087952
Mir506	6mer	SHLD2	357	224	229	224	229	5474428	x	6mer	357	NA	0	Mir-506	>GATTGG	>CCAATC	0.7406297326087952
Mir506	6mer	SHLD2	357	224	229	224	229	5474428	x	6mer	357	NA	0	Mir-506	>GATTGG	>CCAATC	0.7406297326087952
Mir506	6mer	CCDC68	351	282	287	282	287	4691528	x	6mer	351	NA	0	Mir-506	>GATTGG	>CCAATC	0.7406297326087952
Mir506	6mer	CCDC68	351	282	287	282	287	4691528	x	6mer	351	NA	0	Mir-506	>GATTGG	>CCAATC	0.7406297326087952
Mir506	6mer	AKAP5	396	187	192	187	192	9803967	x	6mer	396	NA	0	Mir-506	>GATTGG	>CCAATC	0.7406297326087952
Mir506	6mer	AKAP5	396	187	192	187	192	9803967	x	6mer	396	NA	0	Mir-506	>GATTGG	>CCAATC	0.7406297326087952
Mir506	6mer	ACTMAP	531	174	179	174	179	27939734	x	6mer	531	NA	0	Mir-506	>GATTGG	>CCAATC	0.7406297326087952
Mir506	6mer	ACTMAP	531	174	179	174	179	27939734	x	6mer	531	NA	0	Mir-506	>GATTGG	>CCAATC	0.7406297326087952
Mir506	6mer	DSCAML1	420	392	397	392	397	13260768	x	6mer	420	NA	0	Mir-506	>GATTGG	>CCAATC	0.7406297326087952
Mir506	6mer	DSCAML1	420	392	397	392	397	13260768	x	6mer	420	NA	0	Mir-506	>GATTGG	>CCAATC	0.7406297326087952
Mir506	6mer	BRDT	407	94	99	94	99	11417497	x	6mer	407	NA	0	Mir-506	>GATTGG	>CCAATC	0.7406297326087952
Mir506	6mer	BRDT	407	94	99	94	99	11417497	x	6mer	407	NA	0	Mir-506	>GATTGG	>CCAATC	0.7406297326087952
Mir506	6mer	ANXA10	482	79	84	79	84	22119598	x	6mer	482	NA	0	Mir-506	>GATTGG	>CCAATC	0.7406297326087952
Mir506	6mer	ANXA10	482	79	84	79	84	22119598	x	6mer	482	NA	0	Mir-506	>GATTGG	>CCAATC	0.7406297326087952
Mir506	6mer	BATF	417	248	253	248	253	12425048	x	6mer	417	NA	0	Mir-506	>GATTGG	>CCAATC	0.7406297326087952
Mir506	6mer	BATF	417	248	253	248	253	12425048	x	6mer	417	NA	0	Mir-506	>GATTGG	>CCAATC	0.7406297326087952
Mir506	6mer	TMEM214	380	16	21	16	21	8379056	x	6mer	380	NA	0	Mir-506	>GATTGG	>CCAATC	0.7406297326087952
Mir506	6mer	TMEM214	380	16	21	16	21	8379056	x	6mer	380	NA	0	Mir-506	>GATTGG	>CCAATC	0.7406297326087952
Mir506	6mer	HEATR1	407	162	167	162	167	11627800	x	6mer	407	NA	0	Mir-506	>GATTGG	>CCAATC	0.7406297326087952
Mir506	6mer	HEATR1	407	162	167	162	167	11627800	x	6mer	407	NA	0	Mir-506	>GATTGG	>CCAATC	0.7406297326087952
Mir506	6mer	LSMEM1	553	320	325	320	325	30598670	x	6mer	553	NA	0	Mir-506	>GATTGG	>CCAATC	0.7406297326087952
Mir506	6mer	LSMEM1	553	320	325	320	325	30598670	x	6mer	553	NA	0	Mir-506	>GATTGG	>CCAATC	0.7406297326087952
Mir506	6mer	GABRB1	331	623	628	623	628	2012107	x	6mer	331	NA	0	Mir-506	>GATTGG	>CCAATC	0.7406297326087952
Mir506	6mer	GABRB1	331	623	628	623	628	2012107	x	6mer	331	NA	0	Mir-506	>GATTGG	>CCAATC	0.7406297326087952
Mir506	6mer	TOX3	531	350	355	350	355	27944603	x	6mer	531	NA	0	Mir-506	>GATTGG	>CCAATC	0.7406297326087952
Mir506	6mer	TOX3	531	350	355	350	355	27944603	x	6mer	531	NA	0	Mir-506	>GATTGG	>CCAATC	0.7406297326087952
Mir506	6mer	NBEAL2	509	224	229	224	229	23467117	x	6mer	509	NA	0	Mir-506	>GATTGG	>CCAATC	0.7406297326087952
Mir506	6mer	NBEAL2	509	224	229	224	229	23467117	x	6mer	509	NA	0	Mir-506	>GATTGG	>CCAATC	0.7406297326087952
Mir506	6mer	RHOD	533	226	231	226	231	28542797	x	6mer	533	NA	0	Mir-506	>GATTGG	>CCAATC	0.7406297326087952
Mir506	6mer	RHOD	533	226	231	226	231	28542797	x	6mer	533	NA	0	Mir-506	>GATTGG	>CCAATC	0.7406297326087952
Mir506	6mer	CLP1	330	169	174	169	174	1720981	x	6mer	330	NA	0	Mir-506	>GATTGG	>CCAATC	0.7406297326087952
Mir506	6mer	CLP1	330	169	174	169	174	1720981	x	6mer	330	NA	0	Mir-506	>GATTGG	>CCAATC	0.7406297326087952
Mir506	6mer	ZC3H12A	358	528	533	528	533	5686915	x	6mer	358	NA	0	Mir-506	>GATTGG	>CCAATC	0.7406297326087952
Mir506	6mer	ZC3H12A	358	528	533	528	533	5686915	x	6mer	358	NA	0	Mir-506	>GATTGG	>CCAATC	0.7406297326087952
Mir506	6mer	RSKR	359	195	200	195	200	6268375	x	6mer	359	NA	0	Mir-506	>GATTGG	>CCAATC	0.7406297326087952
Mir506	6mer	RSKR	359	195	200	195	200	6268375	x	6mer	359	NA	0	Mir-506	>GATTGG	>CCAATC	0.7406297326087952
Mir506	6mer	TENT5C	510	438	443	438	443	23897218	x	6mer	510	NA	0	Mir-506	>GATTGG	>CCAATC	0.7406297326087952
Mir506	6mer	TENT5C	510	438	443	438	443	23897218	x	6mer	510	NA	0	Mir-506	>GATTGG	>CCAATC	0.7406297326087952
Mir506	6mer	PIM2	447	849	854	849	854	19503196	x	6mer	447	NA	0	Mir-506	>GATTGG	>CCAATC	0.7406297326087952
Mir506	6mer	PIM2	447	849	854	849	854	19503196	x	6mer	447	NA	0	Mir-506	>GATTGG	>CCAATC	0.7406297326087952
Mir506	6mer	SIT1	530	153	158	153	158	27326461	x	6mer	530	NA	0	Mir-506	>GATTGG	>CCAATC	0.7406297326087952
Mir506	6mer	SIT1	530	153	158	153	158	27326461	x	6mer	530	NA	0	Mir-506	>GATTGG	>CCAATC	0.7406297326087952
Mir506	6mer	SPHK1	326	249	254	249	254	1006235	x	6mer	326	NA	0	Mir-506	>GATTGG	>CCAATC	0.7406297326087952
Mir506	6mer	SPHK1	326	249	254	249	254	1006235	x	6mer	326	NA	0	Mir-506	>GATTGG	>CCAATC	0.7406297326087952
Mir506	6mer	EPB41L4A	333	104	109	104	109	2434598	x	6mer	333	NA	0	Mir-506	>GATTGG	>CCAATC	0.7406297326087952
Mir506	6mer	EPB41L4A	333	104	109	104	109	2434598	x	6mer	333	NA	0	Mir-506	>GATTGG	>CCAATC	0.7406297326087952
Mir506	6mer	TPM1	531	379	384	379	384	27640946	x	6mer	531	NA	0	Mir-506	>GATTGG	>CCAATC	0.7406297326087952
Mir506	6mer	TPM1	531	379	384	379	384	27640946	x	6mer	531	NA	0	Mir-506	>GATTGG	>CCAATC	0.7406297326087952
Mir506	6mer	DDN	359	446	451	446	451	6150810	x	6mer	359	NA	0	Mir-506	>GATTGG	>CCAATC	0.7406297326087952
Mir506	6mer	DDN	359	446	451	446	451	6150810	x	6mer	359	NA	0	Mir-506	>GATTGG	>CCAATC	0.7406297326087952
Mir506	6mer	ABCB4	407	103	108	103	108	11491623	x	6mer	407	NA	0	Mir-506	>GATTGG	>CCAATC	0.7406297326087952
Mir506	6mer	ABCB4	407	103	108	103	108	11491623	x	6mer	407	NA	0	Mir-506	>GATTGG	>CCAATC	0.7406297326087952
Mir506	6mer	MS4A1	327	578	583	578	583	1277870	x	6mer	327	NA	0	Mir-506	>GATTGG	>CCAATC	0.7406297326087952
Mir506	6mer	MS4A1	327	578	583	578	583	1277870	x	6mer	327	NA	0	Mir-506	>GATTGG	>CCAATC	0.7406297326087952
Mir506	6mer	CCDC168	485	42	47	42	47	22693411	x	6mer	485	NA	0	Mir-506	>GATTGG	>CCAATC	0.7406297326087952
Mir506	6mer	CCDC168	485	42	47	42	47	22693411	x	6mer	485	NA	0	Mir-506	>GATTGG	>CCAATC	0.7406297326087952
Mir506	6mer	CNR2	553	687	692	687	692	30699075	x	6mer	553	NA	0	Mir-506	>GATTGG	>CCAATC	0.7406297326087952
Mir506	6mer	CNR2	553	687	692	687	692	30699075	x	6mer	553	NA	0	Mir-506	>GATTGG	>CCAATC	0.7406297326087952
Mir506	6mer	LRRC4C	532	246	251	246	251	28159949	x	6mer	532	NA	0	Mir-506	>GATTGG	>CCAATC	0.7406297326087952
Mir506	6mer	LRRC4C	532	246	251	246	251	28159949	x	6mer	532	NA	0	Mir-506	>GATTGG	>CCAATC	0.7406297326087952
Mir506	6mer	ZNF18	531	389	394	389	394	27927318	x	6mer	531	NA	0	Mir-506	>GATTGG	>CCAATC	0.7406297326087952
Mir506	6mer	ZNF18	531	389	394	389	394	27927318	x	6mer	531	NA	0	Mir-506	>GATTGG	>CCAATC	0.7406297326087952
Mir506	6mer	ZSWIM9	538	21	26	21	26	29771678	x	6mer	538	NA	0	Mir-506	>GATTGG	>CCAATC	0.7406297326087952
Mir506	6mer	ZSWIM9	538	21	26	21	26	29771678	x	6mer	538	NA	0	Mir-506	>GATTGG	>CCAATC	0.7406297326087952
Mir506	6mer	VPS4A	333	733	738	733	738	2700664	x	6mer	333	NA	0	Mir-506	>GATTGG	>CCAATC	0.7406297326087952
Mir506	6mer	VPS4A	333	733	738	733	738	2700664	x	6mer	333	NA	0	Mir-506	>GATTGG	>CCAATC	0.7406297326087952
Mir506	6mer	YRDC	533	818	823	818	823	28595128	x	6mer	533	NA	0	Mir-506	>GATTGG	>CCAATC	0.7406297326087952
Mir506	6mer	YRDC	533	818	823	818	823	28595128	x	6mer	533	NA	0	Mir-506	>GATTGG	>CCAATC	0.7406297326087952
Mir506	6mer	SLC25A40	385	55	60	55	60	8657950	x	6mer	385	NA	0	Mir-506	>GATTGG	>CCAATC	0.7406297326087952
Mir506	6mer	SLC25A40	385	55	60	55	60	8657950	x	6mer	385	NA	0	Mir-506	>GATTGG	>CCAATC	0.7406297326087952
Mir506	6mer	PARP12	548	444	449	444	449	29974929	x	6mer	548	NA	0	Mir-506	>GATTGG	>CCAATC	0.7406297326087952
Mir506	6mer	PARP12	548	444	449	444	449	29974929	x	6mer	548	NA	0	Mir-506	>GATTGG	>CCAATC	0.7406297326087952
Mir506	6mer	C19H17ORF67	425	188	193	188	193	14279448	x	6mer	425	NA	0	Mir-506	>GATTGG	>CCAATC	0.7406297326087952
Mir506	6mer	C19H17ORF67	425	188	193	188	193	14279448	x	6mer	425	NA	0	Mir-506	>GATTGG	>CCAATC	0.7406297326087952
Mir506	6mer	GJA9	326	567	572	567	572	786849	x	6mer	326	NA	0	Mir-506	>GATTGG	>CCAATC	0.7406297326087952
Mir506	6mer	GJA9	326	567	572	567	572	786849	x	6mer	326	NA	0	Mir-506	>GATTGG	>CCAATC	0.7406297326087952
Mir506	6mer	MROH8	359	121	126	121	126	6043529	x	6mer	359	NA	0	Mir-506	>GATTGG	>CCAATC	0.7406297326087952
Mir506	6mer	MROH8	359	121	126	121	126	6043529	x	6mer	359	NA	0	Mir-506	>GATTGG	>CCAATC	0.7406297326087952
Mir506	6mer	ZFP64	396	395	400	395	400	9971798	x	6mer	396	NA	0	Mir-506	>GATTGG	>CCAATC	0.7406297326087952
Mir506	6mer	ZFP64	396	395	400	395	400	9971798	x	6mer	396	NA	0	Mir-506	>GATTGG	>CCAATC	0.7406297326087952
Mir506	6mer	BRF2	398	290	295	290	295	10443533	x	6mer	398	NA	0	Mir-506	>GATTGG	>CCAATC	0.7406297326087952
Mir506	6mer	BRF2	398	290	295	290	295	10443533	x	6mer	398	NA	0	Mir-506	>GATTGG	>CCAATC	0.7406297326087952
Mir506	6mer	IL18BP	394	179	184	179	184	9490854	x	6mer	394	NA	0	Mir-506	>GATTGG	>CCAATC	0.7406297326087952
Mir506	6mer	IL18BP	394	179	184	179	184	9490854	x	6mer	394	NA	0	Mir-506	>GATTGG	>CCAATC	0.7406297326087952
Mir506	6mer	C12H2ORF92	538	62	67	62	67	29683603	x	6mer	538	NA	0	Mir-506	>GATTGG	>CCAATC	0.7406297326087952
Mir506	6mer	C12H2ORF92	538	62	67	62	67	29683603	x	6mer	538	NA	0	Mir-506	>GATTGG	>CCAATC	0.7406297326087952
Mir506	6mer	NAIP	419	326	331	326	331	12727099	x	6mer	419	NA	0	Mir-506	>GATTGG	>CCAATC	0.7406297326087952
Mir506	6mer	NAIP	419	326	331	326	331	12727099	x	6mer	419	NA	0	Mir-506	>GATTGG	>CCAATC	0.7406297326087952
Mir506	6mer	CD93	538	452	457	452	457	29731466	x	6mer	538	NA	0	Mir-506	>GATTGG	>CCAATC	0.7406297326087952
Mir506	6mer	CD93	538	452	457	452	457	29731466	x	6mer	538	NA	0	Mir-506	>GATTGG	>CCAATC	0.7406297326087952
Mir506	6mer	ALDH1B1	345	373	378	373	378	3024348	x	6mer	345	NA	0	Mir-506	>GATTGG	>CCAATC	0.7406297326087952
Mir506	6mer	ALDH1B1	345	373	378	373	378	3024348	x	6mer	345	NA	0	Mir-506	>GATTGG	>CCAATC	0.7406297326087952
Mir506	6mer	ALOXE3	485	355	360	355	360	22889163	x	6mer	485	NA	0	Mir-506	>GATTGG	>CCAATC	0.7406297326087952
Mir506	6mer	ALOXE3	485	355	360	355	360	22889163	x	6mer	485	NA	0	Mir-506	>GATTGG	>CCAATC	0.7406297326087952
Mir506	6mer	DIS3L	482	98	103	98	103	22245344	x	6mer	482	NA	0	Mir-506	>GATTGG	>CCAATC	0.7406297326087952
Mir506	6mer	DIS3L	482	98	103	98	103	22245344	x	6mer	482	NA	0	Mir-506	>GATTGG	>CCAATC	0.7406297326087952
Mir506	6mer	ADRA1D	420	264	269	264	269	13387845	x	6mer	420	NA	0	Mir-506	>GATTGG	>CCAATC	0.7406297326087952
Mir506	6mer	ADRA1D	420	264	269	264	269	13387845	x	6mer	420	NA	0	Mir-506	>GATTGG	>CCAATC	0.7406297326087952
Mir506	6mer	TTC9B	537	35	40	35	40	29365942	x	6mer	537	NA	0	Mir-506	>GATTGG	>CCAATC	0.7406297326087952
Mir506	6mer	TTC9B	537	35	40	35	40	29365942	x	6mer	537	NA	0	Mir-506	>GATTGG	>CCAATC	0.7406297326087952
Mir506	6mer	IVL	346	281	286	281	286	3220025	x	6mer	346	NA	0	Mir-506	>GATTGG	>CCAATC	0.7406297326087952
Mir506	6mer	IVL	346	281	286	281	286	3220025	x	6mer	346	NA	0	Mir-506	>GATTGG	>CCAATC	0.7406297326087952
Mir506	6mer	BCOR	533	430	435	430	435	28732348	x	6mer	533	NA	0	Mir-506	>GATTGG	>CCAATC	0.7406297326087952
Mir506	6mer	BCOR	533	430	435	430	435	28732348	x	6mer	533	NA	0	Mir-506	>GATTGG	>CCAATC	0.7406297326087952
Mir506	6mer	GPR75	351	226	231	226	231	4700741	x	6mer	351	NA	0	Mir-506	>GATTGG	>CCAATC	0.7406297326087952
Mir506	6mer	GPR75	351	226	231	226	231	4700741	x	6mer	351	NA	0	Mir-506	>GATTGG	>CCAATC	0.7406297326087952
Mir506	6mer	ME2	380	432	437	432	437	8295628	x	6mer	380	NA	0	Mir-506	>GATTGG	>CCAATC	0.7406297326087952
Mir506	6mer	ME2	380	432	437	432	437	8295628	x	6mer	380	NA	0	Mir-506	>GATTGG	>CCAATC	0.7406297326087952
Mir506	6mer	CHRNB2	407	211	216	211	216	11605317	x	6mer	407	NA	0	Mir-506	>GATTGG	>CCAATC	0.7406297326087952
Mir506	6mer	CHRNB2	407	211	216	211	216	11605317	x	6mer	407	NA	0	Mir-506	>GATTGG	>CCAATC	0.7406297326087952
Mir506	6mer	C8H6ORF132	380	20	25	20	25	8433062	x	6mer	380	NA	0	Mir-506	>GATTGG	>CCAATC	0.7406297326087952
Mir506	6mer	C8H6ORF132	380	20	25	20	25	8433062	x	6mer	380	NA	0	Mir-506	>GATTGG	>CCAATC	0.7406297326087952
Mir506	6mer	CENPB	442	218	223	218	223	18551498	x	6mer	442	NA	0	Mir-506	>GATTGG	>CCAATC	0.7406297326087952
Mir506	6mer	CENPB	442	218	223	218	223	18551498	x	6mer	442	NA	0	Mir-506	>GATTGG	>CCAATC	0.7406297326087952
Mir506	6mer	TSPYL5	467	498	503	498	503	20448294	x	6mer	467	NA	0	Mir-506	>GATTGG	>CCAATC	0.7406297326087952
Mir506	6mer	TSPYL5	467	498	503	498	503	20448294	x	6mer	467	NA	0	Mir-506	>GATTGG	>CCAATC	0.7406297326087952
Mir506	6mer	FAM89B	380	209	214	209	214	8257214	x	6mer	380	NA	0	Mir-506	>GATTGG	>CCAATC	0.7406297326087952
Mir506	6mer	FAM89B	380	209	214	209	214	8257214	x	6mer	380	NA	0	Mir-506	>GATTGG	>CCAATC	0.7406297326087952
Mir506	6mer	KEAP1	398	32	37	32	37	10176658	x	6mer	398	NA	0	Mir-506	>GATTGG	>CCAATC	0.7406297326087952
Mir506	6mer	KEAP1	398	32	37	32	37	10176658	x	6mer	398	NA	0	Mir-506	>GATTGG	>CCAATC	0.7406297326087952
Mir506	6mer	TFCP2	522	326	331	326	331	26087805	x	6mer	522	NA	0	Mir-506	>GATTGG	>CCAATC	0.7406297326087952
Mir506	6mer	TFCP2	522	326	331	326	331	26087805	x	6mer	522	NA	0	Mir-506	>GATTGG	>CCAATC	0.7406297326087952
Mir506	6mer	KNDC1	553	375	380	375	380	30816789	x	6mer	553	NA	0	Mir-506	>GATTGG	>CCAATC	0.7406297326087952
Mir506	6mer	KNDC1	553	375	380	375	380	30816789	x	6mer	553	NA	0	Mir-506	>GATTGG	>CCAATC	0.7406297326087952
Mir506	6mer	PRMT8	538	624	629	624	629	29660523	x	6mer	538	NA	0	Mir-506	>GATTGG	>CCAATC	0.7406297326087952
Mir506	6mer	PRMT8	538	624	629	624	629	29660523	x	6mer	538	NA	0	Mir-506	>GATTGG	>CCAATC	0.7406297326087952
Mir506	6mer	NDUFS2	362	122	127	122	127	6373571	x	6mer	362	NA	0	Mir-506	>GATTGG	>CCAATC	0.7406297326087952
Mir506	6mer	NDUFS2	362	122	127	122	127	6373571	x	6mer	362	NA	0	Mir-506	>GATTGG	>CCAATC	0.7406297326087952
Mir506	6mer	SYT3	486	368	373	368	373	22984595	x	6mer	486	NA	0	Mir-506	>GATTGG	>CCAATC	0.7406297326087952
Mir506	6mer	SYT3	486	368	373	368	373	22984595	x	6mer	486	NA	0	Mir-506	>GATTGG	>CCAATC	0.7406297326087952
Mir506	6mer	RPA4	530	504	509	504	509	27569335	x	6mer	530	NA	0	Mir-506	>GATTGG	>CCAATC	0.7406297326087952
Mir506	6mer	RPA4	530	504	509	504	509	27569335	x	6mer	530	NA	0	Mir-506	>GATTGG	>CCAATC	0.7406297326087952
Mir506	6mer	LY6G6C	462	165	170	165	170	20169173	x	6mer	462	NA	0	Mir-506	>GATTGG	>CCAATC	0.7406297326087952
Mir506	6mer	LY6G6C	462	165	170	165	170	20169173	x	6mer	462	NA	0	Mir-506	>GATTGG	>CCAATC	0.7406297326087952
Mir506	6mer	TENT5C	356	517	522	517	522	4998328	x	6mer	356	NA	0	Mir-506	>GATTGG	>CCAATC	0.7406297326087952
Mir506	6mer	TENT5C	356	517	522	517	522	4998328	x	6mer	356	NA	0	Mir-506	>GATTGG	>CCAATC	0.7406297326087952
Mir506	6mer	DACT3	398	728	733	728	733	10397791	x	6mer	398	NA	0	Mir-506	>GATTGG	>CCAATC	0.7406297326087952
Mir506	6mer	DACT3	398	728	733	728	733	10397791	x	6mer	398	NA	0	Mir-506	>GATTGG	>CCAATC	0.7406297326087952
Mir506	6mer	LURAP1L	326	835	840	835	840	852327	x	6mer	326	NA	0	Mir-506	>GATTGG	>CCAATC	0.7406297326087952
Mir506	6mer	LURAP1L	326	835	840	835	840	852327	x	6mer	326	NA	0	Mir-506	>GATTGG	>CCAATC	0.7406297326087952
Mir506	6mer	TOX	485	134	139	134	139	22878249	x	6mer	485	NA	0	Mir-506	>GATTGG	>CCAATC	0.7406297326087952
Mir506	6mer	TOX	485	134	139	134	139	22878249	x	6mer	485	NA	0	Mir-506	>GATTGG	>CCAATC	0.7406297326087952
Mir506	6mer	ADAMTS13	326	66	71	66	71	865511	x	6mer	326	NA	0	Mir-506	>GATTGG	>CCAATC	0.7406297326087952
Mir506	6mer	ADAMTS13	326	66	71	66	71	865511	x	6mer	326	NA	0	Mir-506	>GATTGG	>CCAATC	0.7406297326087952
Mir506	6mer	PTN	359	403	408	403	408	6061550	x	6mer	359	NA	0	Mir-506	>GATTGG	>CCAATC	0.7406297326087952
Mir506	6mer	PTN	359	403	408	403	408	6061550	x	6mer	359	NA	0	Mir-506	>GATTGG	>CCAATC	0.7406297326087952
Mir506	6mer	HTRA2	358	127	132	127	132	5739491	x	6mer	358	NA	0	Mir-506	>GATTGG	>CCAATC	0.7406297326087952
Mir506	6mer	HTRA2	358	127	132	127	132	5739491	x	6mer	358	NA	0	Mir-506	>GATTGG	>CCAATC	0.7406297326087952
Mir506	6mer	TRIM59	553	315	320	315	320	30615679	x	6mer	553	NA	0	Mir-506	>GATTGG	>CCAATC	0.7406297326087952
Mir506	6mer	TRIM59	553	315	320	315	320	30615679	x	6mer	553	NA	0	Mir-506	>GATTGG	>CCAATC	0.7406297326087952
Mir506	6mer	CDT1	419	135	140	135	140	13026620	x	6mer	419	NA	0	Mir-506	>GATTGG	>CCAATC	0.7406297326087952
Mir506	6mer	CDT1	419	135	140	135	140	13026620	x	6mer	419	NA	0	Mir-506	>GATTGG	>CCAATC	0.7406297326087952
Mir506	6mer	CLEC4G	351	41	46	41	46	4506031	x	6mer	351	NA	0	Mir-506	>GATTGG	>CCAATC	0.7406297326087952
Mir506	6mer	CLEC4G	351	41	46	41	46	4506031	x	6mer	351	NA	0	Mir-506	>GATTGG	>CCAATC	0.7406297326087952
Mir506	6mer	PRKRIP1	398	69	74	69	74	10356603	x	6mer	398	NA	0	Mir-506	>GATTGG	>CCAATC	0.7406297326087952
Mir506	6mer	PRKRIP1	398	69	74	69	74	10356603	x	6mer	398	NA	0	Mir-506	>GATTGG	>CCAATC	0.7406297326087952
Mir506	6mer	ERH	442	169	174	169	174	18382593	x	6mer	442	NA	0	Mir-506	>GATTGG	>CCAATC	0.7406297326087952
Mir506	6mer	ERH	442	169	174	169	174	18382593	x	6mer	442	NA	0	Mir-506	>GATTGG	>CCAATC	0.7406297326087952
Mir506	6mer	MRPS17	385	73	78	73	78	8953618	x	6mer	385	NA	0	Mir-506	>GATTGG	>CCAATC	0.7406297326087952
Mir506	6mer	MRPS17	385	73	78	73	78	8953618	x	6mer	385	NA	0	Mir-506	>GATTGG	>CCAATC	0.7406297326087952
Mir506	6mer	MAGEF1	530	261	266	261	266	27292571	x	6mer	530	NA	0	Mir-506	>GATTGG	>CCAATC	0.7406297326087952
Mir506	6mer	MAGEF1	530	261	266	261	266	27292571	x	6mer	530	NA	0	Mir-506	>GATTGG	>CCAATC	0.7406297326087952
Mir506	6mer	NWD2	440	523	528	523	528	17999193	x	6mer	440	NA	0	Mir-506	>GATTGG	>CCAATC	0.7406297326087952
Mir506	6mer	NWD2	440	523	528	523	528	17999193	x	6mer	440	NA	0	Mir-506	>GATTGG	>CCAATC	0.7406297326087952
Mir506	6mer	SRSF5	534	415	420	415	420	29000469	x	6mer	534	NA	0	Mir-506	>GATTGG	>CCAATC	0.7406297326087952
Mir506	6mer	SRSF5	534	415	420	415	420	29000469	x	6mer	534	NA	0	Mir-506	>GATTGG	>CCAATC	0.7406297326087952
Mir506	6mer	PBXIP1	327	49	54	49	54	1440799	x	6mer	327	NA	0	Mir-506	>GATTGG	>CCAATC	0.7406297326087952
Mir506	6mer	PBXIP1	327	49	54	49	54	1440799	x	6mer	327	NA	0	Mir-506	>GATTGG	>CCAATC	0.7406297326087952
Mir506	6mer	HDAC1	417	178	183	178	183	12280460	x	6mer	417	NA	0	Mir-506	>GATTGG	>CCAATC	0.7406297326087952
Mir506	6mer	HDAC1	417	178	183	178	183	12280460	x	6mer	417	NA	0	Mir-506	>GATTGG	>CCAATC	0.7406297326087952
Mir506	6mer	KIT	537	180	185	180	185	29095699	x	6mer	537	NA	0	Mir-506	>GATTGG	>CCAATC	0.7406297326087952
Mir506	6mer	KIT	537	180	185	180	185	29095699	x	6mer	537	NA	0	Mir-506	>GATTGG	>CCAATC	0.7406297326087952
Mir506	6mer	RNASE11	322	531	536	531	536	173959	x	6mer	322	NA	0	Mir-506	>GATTGG	>CCAATC	0.7406297326087952
Mir506	6mer	RNASE11	322	531	536	531	536	173959	x	6mer	322	NA	0	Mir-506	>GATTGG	>CCAATC	0.7406297326087952
Mir506	6mer	BLTP2	396	488	493	488	493	10016658	x	6mer	396	NA	0	Mir-506	>GATTGG	>CCAATC	0.7406297326087952
Mir506	6mer	BLTP2	396	488	493	488	493	10016658	x	6mer	396	NA	0	Mir-506	>GATTGG	>CCAATC	0.7406297326087952
Mir506	6mer	KANK1	417	511	516	511	516	12555607	x	6mer	417	NA	0	Mir-506	>GATTGG	>CCAATC	0.7406297326087952
Mir506	6mer	KANK1	417	511	516	511	516	12555607	x	6mer	417	NA	0	Mir-506	>GATTGG	>CCAATC	0.7406297326087952
Mir506	6mer	AKT1S1	359	538	543	538	543	6083653	x	6mer	359	NA	0	Mir-506	>GATTGG	>CCAATC	0.7406297326087952
Mir506	6mer	AKT1S1	359	538	543	538	543	6083653	x	6mer	359	NA	0	Mir-506	>GATTGG	>CCAATC	0.7406297326087952
Mir506	6mer	G6PC2	330	460	465	460	465	1677866	x	6mer	330	NA	0	Mir-506	>GATTGG	>CCAATC	0.7406297326087952
Mir506	6mer	G6PC2	330	460	465	460	465	1677866	x	6mer	330	NA	0	Mir-506	>GATTGG	>CCAATC	0.7406297326087952
Mir506	6mer	UBE2I	447	498	503	498	503	19487052	x	6mer	447	NA	0	Mir-506	>GATTGG	>CCAATC	0.7406297326087952
Mir506	6mer	UBE2I	447	498	503	498	503	19487052	x	6mer	447	NA	0	Mir-506	>GATTGG	>CCAATC	0.7406297326087952
Mir506	6mer	ZNF527	530	366	371	366	371	27521525	x	6mer	530	NA	0	Mir-506	>GATTGG	>CCAATC	0.7406297326087952
Mir506	6mer	ZNF527	530	366	371	366	371	27521525	x	6mer	530	NA	0	Mir-506	>GATTGG	>CCAATC	0.7406297326087952
Mir506	6mer	ENO2	394	34	39	34	39	9447347	x	6mer	394	NA	0	Mir-506	>GATTGG	>CCAATC	0.7406297326087952
Mir506	6mer	ENO2	394	34	39	34	39	9447347	x	6mer	394	NA	0	Mir-506	>GATTGG	>CCAATC	0.7406297326087952
Mir506	6mer	SMIM40	351	462	467	462	467	4630073	x	6mer	351	NA	0	Mir-506	>GATTGG	>CCAATC	0.7406297326087952
Mir506	6mer	SMIM40	351	462	467	462	467	4630073	x	6mer	351	NA	0	Mir-506	>GATTGG	>CCAATC	0.7406297326087952
Mir506	6mer	PRMT8	425	181	186	181	186	14161487	x	6mer	425	NA	0	Mir-506	>GATTGG	>CCAATC	0.7406297326087952
Mir506	6mer	PRMT8	425	181	186	181	186	14161487	x	6mer	425	NA	0	Mir-506	>GATTGG	>CCAATC	0.7406297326087952
Mir506	6mer	SEPTIN5	448	137	142	137	142	19757088	x	6mer	448	NA	0	Mir-506	>GATTGG	>CCAATC	0.7406297326087952
Mir506	6mer	SEPTIN5	448	137	142	137	142	19757088	x	6mer	448	NA	0	Mir-506	>GATTGG	>CCAATC	0.7406297326087952
Mir506	6mer	TXNDC9	322	244	249	244	249	189076	x	6mer	322	NA	0	Mir-506	>GATTGG	>CCAATC	0.7406297326087952
Mir506	6mer	TXNDC9	322	244	249	244	249	189076	x	6mer	322	NA	0	Mir-506	>GATTGG	>CCAATC	0.7406297326087952
Mir506	6mer	CFAP53	356	113	118	113	118	5222022	x	6mer	356	NA	0	Mir-506	>GATTGG	>CCAATC	0.7406297326087952
Mir506	6mer	CFAP53	356	113	118	113	118	5222022	x	6mer	356	NA	0	Mir-506	>GATTGG	>CCAATC	0.7406297326087952
Mir506	6mer	RPUSD4	448	705	710	705	710	19838368	x	6mer	448	NA	0	Mir-506	>GATTGG	>CCAATC	0.7406297326087952
Mir506	6mer	RPUSD4	448	705	710	705	710	19838368	x	6mer	448	NA	0	Mir-506	>GATTGG	>CCAATC	0.7406297326087952
Mir506	6mer	WDR82	346	72	77	72	77	3452479	x	6mer	346	NA	0	Mir-506	>GATTGG	>CCAATC	0.7406297326087952
Mir506	6mer	WDR82	346	72	77	72	77	3452479	x	6mer	346	NA	0	Mir-506	>GATTGG	>CCAATC	0.7406297326087952
Mir506	6mer	RUSC1	396	263	268	263	268	9763703	x	6mer	396	NA	0	Mir-506	>GATTGG	>CCAATC	0.7406297326087952
Mir506	6mer	RUSC1	396	263	268	263	268	9763703	x	6mer	396	NA	0	Mir-506	>GATTGG	>CCAATC	0.7406297326087952
Mir506	6mer	DDOST	407	213	218	213	218	11404413	x	6mer	407	NA	0	Mir-506	>GATTGG	>CCAATC	0.7406297326087952
Mir506	6mer	DDOST	407	213	218	213	218	11404413	x	6mer	407	NA	0	Mir-506	>GATTGG	>CCAATC	0.7406297326087952
Mir506	6mer	DIS3	351	880	885	880	885	4766471	x	6mer	351	NA	0	Mir-506	>GATTGG	>CCAATC	0.7406297326087952
Mir506	6mer	DIS3	351	880	885	880	885	4766471	x	6mer	351	NA	0	Mir-506	>GATTGG	>CCAATC	0.7406297326087952
Mir506	6mer	PIK3C2G	440	219	224	219	224	17985222	x	6mer	440	NA	0	Mir-506	>GATTGG	>CCAATC	0.7406297326087952
Mir506	6mer	PIK3C2G	440	219	224	219	224	17985222	x	6mer	440	NA	0	Mir-506	>GATTGG	>CCAATC	0.7406297326087952
Mir506	6mer	RNF220	534	725	730	725	730	28956733	x	6mer	534	NA	0	Mir-506	>GATTGG	>CCAATC	0.7406297326087952
Mir506	6mer	RNF220	534	725	730	725	730	28956733	x	6mer	534	NA	0	Mir-506	>GATTGG	>CCAATC	0.7406297326087952
Mir506	6mer	NAA20	474	294	299	294	299	21954312	x	6mer	474	NA	0	Mir-506	>GATTGG	>CCAATC	0.7406297326087952
Mir506	6mer	NAA20	474	294	299	294	299	21954312	x	6mer	474	NA	0	Mir-506	>GATTGG	>CCAATC	0.7406297326087952
Mir506	6mer	IL4R	442	525	530	525	530	18502934	x	6mer	442	NA	0	Mir-506	>GATTGG	>CCAATC	0.7406297326087952
Mir506	6mer	IL4R	442	525	530	525	530	18502934	x	6mer	442	NA	0	Mir-506	>GATTGG	>CCAATC	0.7406297326087952
Mir506	6mer	NELFE	417	100	105	100	105	12381733	x	6mer	417	NA	0	Mir-506	>GATTGG	>CCAATC	0.7406297326087952
Mir506	6mer	NELFE	417	100	105	100	105	12381733	x	6mer	417	NA	0	Mir-506	>GATTGG	>CCAATC	0.7406297326087952
Mir506	6mer	ODC1	359	287	292	287	292	6285792	x	6mer	359	NA	0	Mir-506	>GATTGG	>CCAATC	0.7406297326087952
Mir506	6mer	ODC1	359	287	292	287	292	6285792	x	6mer	359	NA	0	Mir-506	>GATTGG	>CCAATC	0.7406297326087952
Mir506	6mer	DACT3	419	220	225	220	225	13042124	x	6mer	419	NA	0	Mir-506	>GATTGG	>CCAATC	0.7406297326087952
Mir506	6mer	DACT3	419	220	225	220	225	13042124	x	6mer	419	NA	0	Mir-506	>GATTGG	>CCAATC	0.7406297326087952
Mir506	6mer	KHDRBS3	404	191	196	191	196	11228838	x	6mer	404	NA	0	Mir-506	>GATTGG	>CCAATC	0.7406297326087952
Mir506	6mer	KHDRBS3	404	191	196	191	196	11228838	x	6mer	404	NA	0	Mir-506	>GATTGG	>CCAATC	0.7406297326087952
Mir506	6mer	RABGGTB	322	94	99	94	99	51567	x	6mer	322	NA	0	Mir-506	>GATTGG	>CCAATC	0.7406297326087952
Mir506	6mer	RABGGTB	322	94	99	94	99	51567	x	6mer	322	NA	0	Mir-506	>GATTGG	>CCAATC	0.7406297326087952
Mir506	6mer	DDB1	486	292	297	292	297	23286378	x	6mer	486	NA	0	Mir-506	>GATTGG	>CCAATC	0.7406297326087952
Mir506	6mer	DDB1	486	292	297	292	297	23286378	x	6mer	486	NA	0	Mir-506	>GATTGG	>CCAATC	0.7406297326087952
Mir506	6mer	ELF2	524	219	224	219	224	26462893	x	6mer	524	NA	0	Mir-506	>GATTGG	>CCAATC	0.7406297326087952
Mir506	6mer	ELF2	524	219	224	219	224	26462893	x	6mer	524	NA	0	Mir-506	>GATTGG	>CCAATC	0.7406297326087952
Mir506	6mer	ESCO1	419	935	940	935	940	12967274	x	6mer	419	NA	0	Mir-506	>GATTGG	>CCAATC	0.7406297326087952
Mir506	6mer	ESCO1	419	935	940	935	940	12967274	x	6mer	419	NA	0	Mir-506	>GATTGG	>CCAATC	0.7406297326087952
Mir506	6mer	CDK2AP1	534	732	737	732	737	28845854	x	6mer	534	NA	0	Mir-506	>GATTGG	>CCAATC	0.7406297326087952
Mir506	6mer	CDK2AP1	534	732	737	732	737	28845854	x	6mer	534	NA	0	Mir-506	>GATTGG	>CCAATC	0.7406297326087952
Mir506	6mer	PDZD7	419	480	485	480	485	12842204	x	6mer	419	NA	0	Mir-506	>GATTGG	>CCAATC	0.7406297326087952
Mir506	6mer	PDZD7	419	480	485	480	485	12842204	x	6mer	419	NA	0	Mir-506	>GATTGG	>CCAATC	0.7406297326087952
Mir506	6mer	HMG20B	532	108	113	108	113	28039845	x	6mer	532	NA	0	Mir-506	>GATTGG	>CCAATC	0.7406297326087952
Mir506	6mer	HMG20B	532	108	113	108	113	28039845	x	6mer	532	NA	0	Mir-506	>GATTGG	>CCAATC	0.7406297326087952
Mir506	6mer	PCMT1	419	190	195	190	195	12860017	x	6mer	419	NA	0	Mir-506	>GATTGG	>CCAATC	0.7406297326087952
Mir506	6mer	PCMT1	419	190	195	190	195	12860017	x	6mer	419	NA	0	Mir-506	>GATTGG	>CCAATC	0.7406297326087952
Mir506	6mer	PLAU	419	807	812	807	812	12836681	x	6mer	419	NA	0	Mir-506	>GATTGG	>CCAATC	0.7406297326087952
Mir506	6mer	PLAU	419	807	812	807	812	12836681	x	6mer	419	NA	0	Mir-506	>GATTGG	>CCAATC	0.7406297326087952
Mir506	6mer	RBM12	440	386	391	386	391	18215099	x	6mer	440	NA	0	Mir-506	>GATTGG	>CCAATC	0.7406297326087952
Mir506	6mer	RBM12	440	386	391	386	391	18215099	x	6mer	440	NA	0	Mir-506	>GATTGG	>CCAATC	0.7406297326087952
Mir506	6mer	SPINDOC	330	271	276	271	276	1723665	x	6mer	330	NA	0	Mir-506	>GATTGG	>CCAATC	0.7406297326087952
Mir506	6mer	SPINDOC	330	271	276	271	276	1723665	x	6mer	330	NA	0	Mir-506	>GATTGG	>CCAATC	0.7406297326087952
Mir506	6mer	OSTC	345	71	76	71	76	2789984	x	6mer	345	NA	0	Mir-506	>GATTGG	>CCAATC	0.7406297326087952
Mir506	6mer	OSTC	345	71	76	71	76	2789984	x	6mer	345	NA	0	Mir-506	>GATTGG	>CCAATC	0.7406297326087952
Mir506	6mer	HTR1F	524	220	225	220	225	26475777	x	6mer	524	NA	0	Mir-506	>GATTGG	>CCAATC	0.7406297326087952
Mir506	6mer	HTR1F	524	220	225	220	225	26475777	x	6mer	524	NA	0	Mir-506	>GATTGG	>CCAATC	0.7406297326087952
Mir506	6mer	PABPC1L	356	634	639	634	639	5223730	x	6mer	356	NA	0	Mir-506	>GATTGG	>CCAATC	0.7406297326087952
Mir506	6mer	PABPC1L	356	634	639	634	639	5223730	x	6mer	356	NA	0	Mir-506	>GATTGG	>CCAATC	0.7406297326087952
Mir506	6mer	ADAMTS13	345	167	172	167	172	3016617	x	6mer	345	NA	0	Mir-506	>GATTGG	>CCAATC	0.7406297326087952
Mir506	6mer	ADAMTS13	345	167	172	167	172	3016617	x	6mer	345	NA	0	Mir-506	>GATTGG	>CCAATC	0.7406297326087952
Mir506	6mer	FAM117A	522	516	521	516	521	26253660	x	6mer	522	NA	0	Mir-506	>GATTGG	>CCAATC	0.7406297326087952
Mir506	6mer	FAM117A	522	516	521	516	521	26253660	x	6mer	522	NA	0	Mir-506	>GATTGG	>CCAATC	0.7406297326087952
Mir506	6mer	HAND2	531	692	697	692	697	27718562	x	6mer	531	NA	0	Mir-506	>GATTGG	>CCAATC	0.7406297326087952
Mir506	6mer	HAND2	531	692	697	692	697	27718562	x	6mer	531	NA	0	Mir-506	>GATTGG	>CCAATC	0.7406297326087952
Mir506	6mer	TNS2	485	360	365	360	365	22661674	x	6mer	485	NA	0	Mir-506	>GATTGG	>CCAATC	0.7406297326087952
Mir506	6mer	TNS2	485	360	365	360	365	22661674	x	6mer	485	NA	0	Mir-506	>GATTGG	>CCAATC	0.7406297326087952
Mir506	6mer	SUV39H1	331	350	355	350	355	2293908	x	6mer	331	NA	0	Mir-506	>GATTGG	>CCAATC	0.7406297326087952
Mir506	6mer	SUV39H1	331	350	355	350	355	2293908	x	6mer	331	NA	0	Mir-506	>GATTGG	>CCAATC	0.7406297326087952
Mir506	6mer	TP53I13	510	72	77	72	77	23990870	x	6mer	510	NA	0	Mir-506	>GATTGG	>CCAATC	0.7406297326087952
Mir506	6mer	TP53I13	510	72	77	72	77	23990870	x	6mer	510	NA	0	Mir-506	>GATTGG	>CCAATC	0.7406297326087952
Mir506	6mer	TMEM88	509	39	44	39	44	23818733	x	6mer	509	NA	0	Mir-506	>GATTGG	>CCAATC	0.7406297326087952
Mir506	6mer	TMEM88	509	39	44	39	44	23818733	x	6mer	509	NA	0	Mir-506	>GATTGG	>CCAATC	0.7406297326087952
Mir506	6mer	INO80E	474	200	205	200	205	21945153	x	6mer	474	NA	0	Mir-506	>GATTGG	>CCAATC	0.7406297326087952
Mir506	6mer	INO80E	474	200	205	200	205	21945153	x	6mer	474	NA	0	Mir-506	>GATTGG	>CCAATC	0.7406297326087952
Mir506	6mer	PLCL2	357	576	581	576	581	5284631	x	6mer	357	NA	0	Mir-506	>GATTGG	>CCAATC	0.7406297326087952
Mir506	6mer	PLCL2	357	576	581	576	581	5284631	x	6mer	357	NA	0	Mir-506	>GATTGG	>CCAATC	0.7406297326087952
Mir506	6mer	UBFD1	326	115	120	115	120	1096611	x	6mer	326	NA	0	Mir-506	>GATTGG	>CCAATC	0.7406297326087952
Mir506	6mer	UBFD1	326	115	120	115	120	1096611	x	6mer	326	NA	0	Mir-506	>GATTGG	>CCAATC	0.7406297326087952
Mir506	6mer	PRR11	351	41	46	41	46	4807682	x	6mer	351	NA	0	Mir-506	>GATTGG	>CCAATC	0.7406297326087952
Mir506	6mer	PRR11	351	41	46	41	46	4807682	x	6mer	351	NA	0	Mir-506	>GATTGG	>CCAATC	0.7406297326087952
Mir506	6mer	DIS3	530	880	885	880	885	27506528	x	6mer	530	NA	0	Mir-506	>GATTGG	>CCAATC	0.7406297326087952
Mir506	6mer	DIS3	530	880	885	880	885	27506528	x	6mer	530	NA	0	Mir-506	>GATTGG	>CCAATC	0.7406297326087952
Mir506	6mer	UFD1	330	587	592	587	592	1751723	x	6mer	330	NA	0	Mir-506	>GATTGG	>CCAATC	0.7406297326087952
Mir506	6mer	UFD1	330	587	592	587	592	1751723	x	6mer	330	NA	0	Mir-506	>GATTGG	>CCAATC	0.7406297326087952
Mir506	6mer	RUSC1	404	423	428	423	428	11112154	x	6mer	404	NA	0	Mir-506	>GATTGG	>CCAATC	0.7406297326087952
Mir506	6mer	RUSC1	404	423	428	423	428	11112154	x	6mer	404	NA	0	Mir-506	>GATTGG	>CCAATC	0.7406297326087952
Mir506	6mer	ADAM28	420	555	560	555	560	13223994	x	6mer	420	NA	0	Mir-506	>GATTGG	>CCAATC	0.7406297326087952
Mir506	6mer	ADAM28	420	555	560	555	560	13223994	x	6mer	420	NA	0	Mir-506	>GATTGG	>CCAATC	0.7406297326087952
Mir506	6mer	ALPL	467	279	284	279	284	20480138	x	6mer	467	NA	0	Mir-506	>GATTGG	>CCAATC	0.7406297326087952
Mir506	6mer	ALPL	467	279	284	279	284	20480138	x	6mer	467	NA	0	Mir-506	>GATTGG	>CCAATC	0.7406297326087952
Mir506	6mer	WWOX	357	787	792	787	792	5343669	x	6mer	357	NA	0	Mir-506	>GATTGG	>CCAATC	0.7406297326087952
Mir506	6mer	WWOX	357	787	792	787	792	5343669	x	6mer	357	NA	0	Mir-506	>GATTGG	>CCAATC	0.7406297326087952
Mir506	6mer	BATF	322	347	352	347	352	185479	x	6mer	322	NA	0	Mir-506	>GATTGG	>CCAATC	0.7406297326087952
Mir506	6mer	BATF	322	347	352	347	352	185479	x	6mer	322	NA	0	Mir-506	>GATTGG	>CCAATC	0.7406297326087952
Mir506	6mer	C14H12ORF43	530	901	906	901	906	27449936	x	6mer	530	NA	0	Mir-506	>GATTGG	>CCAATC	0.7406297326087952
Mir506	6mer	C14H12ORF43	530	901	906	901	906	27449936	x	6mer	530	NA	0	Mir-506	>GATTGG	>CCAATC	0.7406297326087952
Mir506	6mer	PRPF4	380	701	706	701	706	8248143	x	6mer	380	NA	0	Mir-506	>GATTGG	>CCAATC	0.7406297326087952
Mir506	6mer	PRPF4	380	701	706	701	706	8248143	x	6mer	380	NA	0	Mir-506	>GATTGG	>CCAATC	0.7406297326087952
Mir506	6mer	HKDC1	442	369	374	369	374	18400104	x	6mer	442	NA	0	Mir-506	>GATTGG	>CCAATC	0.7406297326087952
Mir506	6mer	HKDC1	442	369	374	369	374	18400104	x	6mer	442	NA	0	Mir-506	>GATTGG	>CCAATC	0.7406297326087952
Mir506	6mer	ENTPD7	322	62	67	62	67	416609	x	6mer	322	NA	0	Mir-506	>GATTGG	>CCAATC	0.7406297326087952
Mir506	6mer	ENTPD7	322	62	67	62	67	416609	x	6mer	322	NA	0	Mir-506	>GATTGG	>CCAATC	0.7406297326087952
Mir506	6mer	LEXM	327	340	345	340	345	1236533	x	6mer	327	NA	0	Mir-506	>GATTGG	>CCAATC	0.7406297326087952
Mir506	6mer	LEXM	327	340	345	340	345	1236533	x	6mer	327	NA	0	Mir-506	>GATTGG	>CCAATC	0.7406297326087952
Mir506	6mer	SRP68	524	247	252	247	252	26706166	x	6mer	524	NA	0	Mir-506	>GATTGG	>CCAATC	0.7406297326087952
Mir506	6mer	SRP68	524	247	252	247	252	26706166	x	6mer	524	NA	0	Mir-506	>GATTGG	>CCAATC	0.7406297326087952
Mir506	6mer	SLFN5	537	831	836	831	836	29394361	x	6mer	537	NA	0	Mir-506	>GATTGG	>CCAATC	0.7406297326087952
Mir506	6mer	SLFN5	537	831	836	831	836	29394361	x	6mer	537	NA	0	Mir-506	>GATTGG	>CCAATC	0.7406297326087952
Mir506	6mer	HELLS	346	93	98	93	98	3534643	x	6mer	346	NA	0	Mir-506	>GATTGG	>CCAATC	0.7406297326087952
Mir506	6mer	HELLS	346	93	98	93	98	3534643	x	6mer	346	NA	0	Mir-506	>GATTGG	>CCAATC	0.7406297326087952
Mir506	6mer	GALNT14	485	95	100	95	100	22860365	x	6mer	485	NA	0	Mir-506	>GATTGG	>CCAATC	0.7406297326087952
Mir506	6mer	GALNT14	485	95	100	95	100	22860365	x	6mer	485	NA	0	Mir-506	>GATTGG	>CCAATC	0.7406297326087952
Mir506	6mer	FAM117A	396	494	499	494	499	9999390	x	6mer	396	NA	0	Mir-506	>GATTGG	>CCAATC	0.7406297326087952
Mir506	6mer	FAM117A	396	494	499	494	499	9999390	x	6mer	396	NA	0	Mir-506	>GATTGG	>CCAATC	0.7406297326087952
Mir506	6mer	MATN1	380	194	199	194	199	8360780	x	6mer	380	NA	0	Mir-506	>GATTGG	>CCAATC	0.7406297326087952
Mir506	6mer	MATN1	380	194	199	194	199	8360780	x	6mer	380	NA	0	Mir-506	>GATTGG	>CCAATC	0.7406297326087952
Mir506	6mer	CA4	322	53	58	53	58	312706	x	6mer	322	NA	0	Mir-506	>GATTGG	>CCAATC	0.7406297326087952
Mir506	6mer	CA4	322	53	58	53	58	312706	x	6mer	322	NA	0	Mir-506	>GATTGG	>CCAATC	0.7406297326087952
Mir506	6mer	KANK3	350	144	149	144	149	4252680	x	6mer	350	NA	0	Mir-506	>GATTGG	>CCAATC	0.7406297326087952
Mir506	6mer	KANK3	350	144	149	144	149	4252680	x	6mer	350	NA	0	Mir-506	>GATTGG	>CCAATC	0.7406297326087952
Mir506	6mer	IL17C	407	185	190	185	190	11587733	x	6mer	407	NA	0	Mir-506	>GATTGG	>CCAATC	0.7406297326087952
Mir506	6mer	IL17C	407	185	190	185	190	11587733	x	6mer	407	NA	0	Mir-506	>GATTGG	>CCAATC	0.7406297326087952
Mir506	6mer	TPM1	425	379	384	379	384	13939665	x	6mer	425	NA	0	Mir-506	>GATTGG	>CCAATC	0.7406297326087952
Mir506	6mer	TPM1	425	379	384	379	384	13939665	x	6mer	425	NA	0	Mir-506	>GATTGG	>CCAATC	0.7406297326087952
Mir506	6mer	GIPC1	474	386	391	386	391	21743637	x	6mer	474	NA	0	Mir-506	>GATTGG	>CCAATC	0.7406297326087952
Mir506	6mer	GIPC1	474	386	391	386	391	21743637	x	6mer	474	NA	0	Mir-506	>GATTGG	>CCAATC	0.7406297326087952
Mir506	6mer	HTRA2	407	126	131	126	131	11522541	x	6mer	407	NA	0	Mir-506	>GATTGG	>CCAATC	0.7406297326087952
Mir506	6mer	HTRA2	407	126	131	126	131	11522541	x	6mer	407	NA	0	Mir-506	>GATTGG	>CCAATC	0.7406297326087952
Mir506	6mer	C11H1ORF52	534	168	173	168	173	28921630	x	6mer	534	NA	0	Mir-506	>GATTGG	>CCAATC	0.7406297326087952
Mir506	6mer	C11H1ORF52	534	168	173	168	173	28921630	x	6mer	534	NA	0	Mir-506	>GATTGG	>CCAATC	0.7406297326087952
Mir506	6mer	PRRG1	380	664	669	664	669	8612115	x	6mer	380	NA	0	Mir-506	>GATTGG	>CCAATC	0.7406297326087952
Mir506	6mer	PRRG1	380	664	669	664	669	8612115	x	6mer	380	NA	0	Mir-506	>GATTGG	>CCAATC	0.7406297326087952
Mir506	6mer	PPA1	531	125	130	125	130	27886089	x	6mer	531	NA	0	Mir-506	>GATTGG	>CCAATC	0.7406297326087952
Mir506	6mer	PPA1	531	125	130	125	130	27886089	x	6mer	531	NA	0	Mir-506	>GATTGG	>CCAATC	0.7406297326087952
Mir506	6mer	AOX2	350	274	279	274	279	4373925	x	6mer	350	NA	0	Mir-506	>GATTGG	>CCAATC	0.7406297326087952
Mir506	6mer	AOX2	350	274	279	274	279	4373925	x	6mer	350	NA	0	Mir-506	>GATTGG	>CCAATC	0.7406297326087952
Mir506	6mer	MUC4	440	764	769	764	769	17889734	x	6mer	440	NA	0	Mir-506	>GATTGG	>CCAATC	0.7406297326087952
Mir506	6mer	MUC4	440	764	769	764	769	17889734	x	6mer	440	NA	0	Mir-506	>GATTGG	>CCAATC	0.7406297326087952
Mir506	6mer	TMEM121B	380	262	267	262	267	8585743	x	6mer	380	NA	0	Mir-506	>GATTGG	>CCAATC	0.7406297326087952
Mir506	6mer	TMEM121B	380	262	267	262	267	8585743	x	6mer	380	NA	0	Mir-506	>GATTGG	>CCAATC	0.7406297326087952
Mir506	6mer	ACO2	362	298	303	298	303	6493466	x	6mer	362	NA	0	Mir-506	>GATTGG	>CCAATC	0.7406297326087952
Mir506	6mer	ACO2	362	298	303	298	303	6493466	x	6mer	362	NA	0	Mir-506	>GATTGG	>CCAATC	0.7406297326087952
Mir506	6mer	RNF7	385	350	355	350	355	8641718	x	6mer	385	NA	0	Mir-506	>GATTGG	>CCAATC	0.7406297326087952
Mir506	6mer	RNF7	385	350	355	350	355	8641718	x	6mer	385	NA	0	Mir-506	>GATTGG	>CCAATC	0.7406297326087952
Mir506	6mer	PLCD1	326	63	68	63	68	936248	x	6mer	326	NA	0	Mir-506	>GATTGG	>CCAATC	0.7406297326087952
Mir506	6mer	PLCD1	326	63	68	63	68	936248	x	6mer	326	NA	0	Mir-506	>GATTGG	>CCAATC	0.7406297326087952
Mir506	6mer	TFB2M	404	277	282	277	282	11253507	x	6mer	404	NA	0	Mir-506	>GATTGG	>CCAATC	0.7406297326087952
Mir506	6mer	TFB2M	404	277	282	277	282	11253507	x	6mer	404	NA	0	Mir-506	>GATTGG	>CCAATC	0.7406297326087952
Mir506	6mer	NSUN5	330	479	484	479	484	1841234	x	6mer	330	NA	0	Mir-506	>GATTGG	>CCAATC	0.7406297326087952
Mir506	6mer	NSUN5	330	479	484	479	484	1841234	x	6mer	330	NA	0	Mir-506	>GATTGG	>CCAATC	0.7406297326087952
Mir506	6mer	CCDC70	509	104	109	104	109	23519603	x	6mer	509	NA	0	Mir-506	>GATTGG	>CCAATC	0.7406297326087952
Mir506	6mer	CCDC70	509	104	109	104	109	23519603	x	6mer	509	NA	0	Mir-506	>GATTGG	>CCAATC	0.7406297326087952
Mir506	6mer	TMEM9	509	586	591	586	591	23782952	x	6mer	509	NA	0	Mir-506	>GATTGG	>CCAATC	0.7406297326087952
Mir506	6mer	TMEM9	509	586	591	586	591	23782952	x	6mer	509	NA	0	Mir-506	>GATTGG	>CCAATC	0.7406297326087952
Mir506	6mer	GPRIN3	530	217	222	217	222	27273703	x	6mer	530	NA	0	Mir-506	>GATTGG	>CCAATC	0.7406297326087952
Mir506	6mer	GPRIN3	530	217	222	217	222	27273703	x	6mer	530	NA	0	Mir-506	>GATTGG	>CCAATC	0.7406297326087952
Mir506	6mer	CACNA1H	447	449	454	449	454	19487136	x	6mer	447	NA	0	Mir-506	>GATTGG	>CCAATC	0.7406297326087952
Mir506	6mer	CACNA1H	447	449	454	449	454	19487136	x	6mer	447	NA	0	Mir-506	>GATTGG	>CCAATC	0.7406297326087952
Mir506	6mer	NKX2-3	482	268	273	268	273	22469366	x	6mer	482	NA	0	Mir-506	>GATTGG	>CCAATC	0.7406297326087952
Mir506	6mer	NKX2-3	482	268	273	268	273	22469366	x	6mer	482	NA	0	Mir-506	>GATTGG	>CCAATC	0.7406297326087952
Mir506	6mer	ZNF76	385	111	116	111	116	8815957	x	6mer	385	NA	0	Mir-506	>GATTGG	>CCAATC	0.7406297326087952
Mir506	6mer	ZNF76	385	111	116	111	116	8815957	x	6mer	385	NA	0	Mir-506	>GATTGG	>CCAATC	0.7406297326087952
Mir506	6mer	EBP	419	61	66	61	66	13081089	x	6mer	419	NA	0	Mir-506	>GATTGG	>CCAATC	0.7406297326087952
Mir506	6mer	EBP	419	61	66	61	66	13081089	x	6mer	419	NA	0	Mir-506	>GATTGG	>CCAATC	0.7406297326087952
Mir506	6mer	GEM	419	642	647	642	647	13014528	x	6mer	419	NA	0	Mir-506	>GATTGG	>CCAATC	0.7406297326087952
Mir506	6mer	GEM	419	642	647	642	647	13014528	x	6mer	419	NA	0	Mir-506	>GATTGG	>CCAATC	0.7406297326087952
Mir506	6mer	TEX46	359	261	266	261	266	5988593	x	6mer	359	NA	0	Mir-506	>GATTGG	>CCAATC	0.7406297326087952
Mir506	6mer	TEX46	359	261	266	261	266	5988593	x	6mer	359	NA	0	Mir-506	>GATTGG	>CCAATC	0.7406297326087952
Mir506	6mer	KEAP1	346	32	37	32	37	3294926	x	6mer	346	NA	0	Mir-506	>GATTGG	>CCAATC	0.7406297326087952
Mir506	6mer	KEAP1	346	32	37	32	37	3294926	x	6mer	346	NA	0	Mir-506	>GATTGG	>CCAATC	0.7406297326087952
Mir506	6mer	PDYN	531	91	96	91	96	27858596	x	6mer	531	NA	0	Mir-506	>GATTGG	>CCAATC	0.7406297326087952
Mir506	6mer	PDYN	531	91	96	91	96	27858596	x	6mer	531	NA	0	Mir-506	>GATTGG	>CCAATC	0.7406297326087952
Mir506	6mer	CCNDBP1	380	166	171	166	171	8439411	x	6mer	380	NA	0	Mir-506	>GATTGG	>CCAATC	0.7406297326087952
Mir506	6mer	CCNDBP1	380	166	171	166	171	8439411	x	6mer	380	NA	0	Mir-506	>GATTGG	>CCAATC	0.7406297326087952
Mir506	6mer	EI24	522	112	117	112	117	26120450	x	6mer	522	NA	0	Mir-506	>GATTGG	>CCAATC	0.7406297326087952
Mir506	6mer	EI24	522	112	117	112	117	26120450	x	6mer	522	NA	0	Mir-506	>GATTGG	>CCAATC	0.7406297326087952
Mir506	6mer	DIS3L	419	97	102	97	102	12713113	x	6mer	419	NA	0	Mir-506	>GATTGG	>CCAATC	0.7406297326087952
Mir506	6mer	DIS3L	419	97	102	97	102	12713113	x	6mer	419	NA	0	Mir-506	>GATTGG	>CCAATC	0.7406297326087952
Mir506	6mer	TCEAL7	537	187	192	187	192	29456197	x	6mer	537	NA	0	Mir-506	>GATTGG	>CCAATC	0.7406297326087952
Mir506	6mer	TCEAL7	537	187	192	187	192	29456197	x	6mer	537	NA	0	Mir-506	>GATTGG	>CCAATC	0.7406297326087952
Mir506	6mer	PATE1	534	24	29	24	29	29030107	x	6mer	534	NA	0	Mir-506	>GATTGG	>CCAATC	0.7406297326087952
Mir506	6mer	PATE1	534	24	29	24	29	29030107	x	6mer	534	NA	0	Mir-506	>GATTGG	>CCAATC	0.7406297326087952
Mir506	6mer	SLC43A1	404	318	323	318	323	11019869	x	6mer	404	NA	0	Mir-506	>GATTGG	>CCAATC	0.7406297326087952
Mir506	6mer	SLC43A1	404	318	323	318	323	11019869	x	6mer	404	NA	0	Mir-506	>GATTGG	>CCAATC	0.7406297326087952
Mir506	6mer	C3H1ORF50	467	98	103	98	103	20472868	x	6mer	467	NA	0	Mir-506	>GATTGG	>CCAATC	0.7406297326087952
Mir506	6mer	C3H1ORF50	467	98	103	98	103	20472868	x	6mer	467	NA	0	Mir-506	>GATTGG	>CCAATC	0.7406297326087952
Mir506	6mer	UBFD1	442	86	91	86	91	18503408	x	6mer	442	NA	0	Mir-506	>GATTGG	>CCAATC	0.7406297326087952
Mir506	6mer	UBFD1	442	86	91	86	91	18503408	x	6mer	442	NA	0	Mir-506	>GATTGG	>CCAATC	0.7406297326087952
Mir506	6mer	TOMM40L	394	630	635	630	635	9440140	x	6mer	394	NA	0	Mir-506	>GATTGG	>CCAATC	0.7406297326087952
Mir506	6mer	TOMM40L	394	630	635	630	635	9440140	x	6mer	394	NA	0	Mir-506	>GATTGG	>CCAATC	0.7406297326087952
Mir506	6mer	AGXT2	522	513	518	513	518	26009409	x	6mer	522	NA	0	Mir-506	>GATTGG	>CCAATC	0.7406297326087952
Mir506	6mer	AGXT2	522	513	518	513	518	26009409	x	6mer	522	NA	0	Mir-506	>GATTGG	>CCAATC	0.7406297326087952
Mir506	6mer	ZNF488	398	231	236	231	236	10105242	x	6mer	398	NA	0	Mir-506	>GATTGG	>CCAATC	0.7406297326087952
Mir506	6mer	ZNF488	398	231	236	231	236	10105242	x	6mer	398	NA	0	Mir-506	>GATTGG	>CCAATC	0.7406297326087952
Mir506	6mer	PTPMT1	345	436	441	436	441	2958794	x	6mer	345	NA	0	Mir-506	>GATTGG	>CCAATC	0.7406297326087952
Mir506	6mer	PTPMT1	345	436	441	436	441	2958794	x	6mer	345	NA	0	Mir-506	>GATTGG	>CCAATC	0.7406297326087952
Mir506	6mer	PADI3	537	181	186	181	186	29164845	x	6mer	537	NA	0	Mir-506	>GATTGG	>CCAATC	0.7406297326087952
Mir506	6mer	PADI3	537	181	186	181	186	29164845	x	6mer	537	NA	0	Mir-506	>GATTGG	>CCAATC	0.7406297326087952
Mir506	6mer	VSIG2	485	235	240	235	240	22782661	x	6mer	485	NA	0	Mir-506	>GATTGG	>CCAATC	0.7406297326087952
Mir506	6mer	VSIG2	485	235	240	235	240	22782661	x	6mer	485	NA	0	Mir-506	>GATTGG	>CCAATC	0.7406297326087952
Mir506	6mer	PPA1	425	125	130	125	130	13911722	x	6mer	425	NA	0	Mir-506	>GATTGG	>CCAATC	0.7406297326087952
Mir506	6mer	PPA1	425	125	130	125	130	13911722	x	6mer	425	NA	0	Mir-506	>GATTGG	>CCAATC	0.7406297326087952
Mir506	6mer	TPM1	482	359	364	359	364	22254156	x	6mer	482	NA	0	Mir-506	>GATTGG	>CCAATC	0.7406297326087952
Mir506	6mer	TPM1	482	359	364	359	364	22254156	x	6mer	482	NA	0	Mir-506	>GATTGG	>CCAATC	0.7406297326087952
Mir506	6mer	ARHGEF5	357	445	450	445	450	5269773	x	6mer	357	NA	0	Mir-506	>GATTGG	>CCAATC	0.7406297326087952
Mir506	6mer	ARHGEF5	357	445	450	445	450	5269773	x	6mer	357	NA	0	Mir-506	>GATTGG	>CCAATC	0.7406297326087952
Mir506	6mer	MX1	362	231	236	231	236	6341774	x	6mer	362	NA	0	Mir-506	>GATTGG	>CCAATC	0.7406297326087952
Mir506	6mer	MX1	362	231	236	231	236	6341774	x	6mer	362	NA	0	Mir-506	>GATTGG	>CCAATC	0.7406297326087952
Mir506	6mer	SH3TC2	447	530	535	530	535	19218356	x	6mer	447	NA	0	Mir-506	>GATTGG	>CCAATC	0.7406297326087952
Mir506	6mer	SH3TC2	447	530	535	530	535	19218356	x	6mer	447	NA	0	Mir-506	>GATTGG	>CCAATC	0.7406297326087952
Mir506	6mer	RHOT2	419	410	415	410	415	12996160	x	6mer	419	NA	0	Mir-506	>GATTGG	>CCAATC	0.7406297326087952
Mir506	6mer	RHOT2	419	410	415	410	415	12996160	x	6mer	419	NA	0	Mir-506	>GATTGG	>CCAATC	0.7406297326087952
Mir506	6mer	INSRR	522	227	232	227	232	26229816	x	6mer	522	NA	0	Mir-506	>GATTGG	>CCAATC	0.7406297326087952
Mir506	6mer	INSRR	522	227	232	227	232	26229816	x	6mer	522	NA	0	Mir-506	>GATTGG	>CCAATC	0.7406297326087952
Mir506	6mer	CD44	524	324	329	324	329	26527594	x	6mer	524	NA	0	Mir-506	>GATTGG	>CCAATC	0.7406297326087952
Mir506	6mer	CD44	524	324	329	324	329	26527594	x	6mer	524	NA	0	Mir-506	>GATTGG	>CCAATC	0.7406297326087952
Mir506	6mer	GRB7	486	174	179	174	179	23230362	x	6mer	486	NA	0	Mir-506	>GATTGG	>CCAATC	0.7406297326087952
Mir506	6mer	GRB7	486	174	179	174	179	23230362	x	6mer	486	NA	0	Mir-506	>GATTGG	>CCAATC	0.7406297326087952
Mir506	6mer	PIP4K2A	548	338	343	338	343	29879977	x	6mer	548	NA	0	Mir-506	>GATTGG	>CCAATC	0.7406297326087952
Mir506	6mer	PIP4K2A	548	338	343	338	343	29879977	x	6mer	548	NA	0	Mir-506	>GATTGG	>CCAATC	0.7406297326087952
Mir506	6mer	IFT20	532	80	85	80	85	28346140	x	6mer	532	NA	0	Mir-506	>GATTGG	>CCAATC	0.7406297326087952
Mir506	6mer	IFT20	532	80	85	80	85	28346140	x	6mer	532	NA	0	Mir-506	>GATTGG	>CCAATC	0.7406297326087952
Mir506	6mer	CD44	485	327	332	327	332	22771779	x	6mer	485	NA	0	Mir-506	>GATTGG	>CCAATC	0.7406297326087952
Mir506	6mer	CD44	485	327	332	327	332	22771779	x	6mer	485	NA	0	Mir-506	>GATTGG	>CCAATC	0.7406297326087952
Mir506	6mer	HTATIP2	356	489	494	489	494	4888170	x	6mer	356	NA	0	Mir-506	>GATTGG	>CCAATC	0.7406297326087952
Mir506	6mer	HTATIP2	356	489	494	489	494	4888170	x	6mer	356	NA	0	Mir-506	>GATTGG	>CCAATC	0.7406297326087952
Mir506	6mer	IQCB1	532	713	718	713	718	28081846	x	6mer	532	NA	0	Mir-506	>GATTGG	>CCAATC	0.7406297326087952
Mir506	6mer	IQCB1	532	713	718	713	718	28081846	x	6mer	532	NA	0	Mir-506	>GATTGG	>CCAATC	0.7406297326087952
Mir506	6mer	BLK	385	365	370	365	370	8775132	x	6mer	385	NA	0	Mir-506	>GATTGG	>CCAATC	0.7406297326087952
Mir506	6mer	BLK	385	365	370	365	370	8775132	x	6mer	385	NA	0	Mir-506	>GATTGG	>CCAATC	0.7406297326087952
Mir506	6mer	TAX1BP3	531	620	625	620	625	27922908	x	6mer	531	NA	0	Mir-506	>GATTGG	>CCAATC	0.7406297326087952
Mir506	6mer	TAX1BP3	531	620	625	620	625	27922908	x	6mer	531	NA	0	Mir-506	>GATTGG	>CCAATC	0.7406297326087952
Mir506	6mer	HDAC1	425	84	89	84	89	13991417	x	6mer	425	NA	0	Mir-506	>GATTGG	>CCAATC	0.7406297326087952
Mir506	6mer	HDAC1	425	84	89	84	89	13991417	x	6mer	425	NA	0	Mir-506	>GATTGG	>CCAATC	0.7406297326087952
Mir506	6mer	GGH	440	25	30	25	30	18117533	x	6mer	440	NA	0	Mir-506	>GATTGG	>CCAATC	0.7406297326087952
Mir506	6mer	GGH	440	25	30	25	30	18117533	x	6mer	440	NA	0	Mir-506	>GATTGG	>CCAATC	0.7406297326087952
Mir506	6mer	ZNF384	333	481	486	481	486	2541718	x	6mer	333	NA	0	Mir-506	>GATTGG	>CCAATC	0.7406297326087952
Mir506	6mer	ZNF384	333	481	486	481	486	2541718	x	6mer	333	NA	0	Mir-506	>GATTGG	>CCAATC	0.7406297326087952
Mir506	6mer	RUNDC3A	345	56	61	56	61	3116402	x	6mer	345	NA	0	Mir-506	>GATTGG	>CCAATC	0.7406297326087952
Mir506	6mer	RUNDC3A	345	56	61	56	61	3116402	x	6mer	345	NA	0	Mir-506	>GATTGG	>CCAATC	0.7406297326087952
Mir506	6mer	HCAR1	537	40	45	40	45	29432178	x	6mer	537	NA	0	Mir-506	>GATTGG	>CCAATC	0.7406297326087952
Mir506	6mer	HCAR1	537	40	45	40	45	29432178	x	6mer	537	NA	0	Mir-506	>GATTGG	>CCAATC	0.7406297326087952
Mir506	6mer	TET2	398	43	48	43	48	10204375	x	6mer	398	NA	0	Mir-506	>GATTGG	>CCAATC	0.7406297326087952
Mir506	6mer	TET2	398	43	48	43	48	10204375	x	6mer	398	NA	0	Mir-506	>GATTGG	>CCAATC	0.7406297326087952
Mir506	6mer	FILIP1L	537	99	104	99	104	29145281	x	6mer	537	NA	0	Mir-506	>GATTGG	>CCAATC	0.7406297326087952
Mir506	6mer	FILIP1L	537	99	104	99	104	29145281	x	6mer	537	NA	0	Mir-506	>GATTGG	>CCAATC	0.7406297326087952
Mir506	6mer	VWA7	346	154	159	154	159	3439224	x	6mer	346	NA	0	Mir-506	>GATTGG	>CCAATC	0.7406297326087952
Mir506	6mer	VWA7	346	154	159	154	159	3439224	x	6mer	346	NA	0	Mir-506	>GATTGG	>CCAATC	0.7406297326087952
Mir506	6mer	SEC31A	330	75	80	75	80	1561470	x	6mer	330	NA	0	Mir-506	>GATTGG	>CCAATC	0.7406297326087952
Mir506	6mer	SEC31A	330	75	80	75	80	1561470	x	6mer	330	NA	0	Mir-506	>GATTGG	>CCAATC	0.7406297326087952
Mir506	6mer	CD151	407	222	227	222	227	11485636	x	6mer	407	NA	0	Mir-506	>GATTGG	>CCAATC	0.7406297326087952
Mir506	6mer	CD151	407	222	227	222	227	11485636	x	6mer	407	NA	0	Mir-506	>GATTGG	>CCAATC	0.7406297326087952
Mir506	6mer	NPY5R	442	216	221	216	221	18342237	x	6mer	442	NA	0	Mir-506	>GATTGG	>CCAATC	0.7406297326087952
Mir506	6mer	NPY5R	442	216	221	216	221	18342237	x	6mer	442	NA	0	Mir-506	>GATTGG	>CCAATC	0.7406297326087952
Mir506	6mer	TCF15	359	693	698	693	698	6045656	x	6mer	359	NA	0	Mir-506	>GATTGG	>CCAATC	0.7406297326087952
Mir506	6mer	TCF15	359	693	698	693	698	6045656	x	6mer	359	NA	0	Mir-506	>GATTGG	>CCAATC	0.7406297326087952
Mir506	6mer	ZRANB3	407	274	279	274	279	11438628	x	6mer	407	NA	0	Mir-506	>GATTGG	>CCAATC	0.7406297326087952
Mir506	6mer	ZRANB3	407	274	279	274	279	11438628	x	6mer	407	NA	0	Mir-506	>GATTGG	>CCAATC	0.7406297326087952
Mir506	6mer	MCHR1	548	633	638	633	638	29993124	x	6mer	548	NA	0	Mir-506	>GATTGG	>CCAATC	0.7406297326087952
Mir506	6mer	MCHR1	548	633	638	633	638	29993124	x	6mer	548	NA	0	Mir-506	>GATTGG	>CCAATC	0.7406297326087952
Mir506	6mer	TNK2	322	174	179	174	179	5203	x	6mer	322	NA	0	Mir-506	>GATTGG	>CCAATC	0.7406297326087952
Mir506	6mer	TNK2	322	174	179	174	179	5203	x	6mer	322	NA	0	Mir-506	>GATTGG	>CCAATC	0.7406297326087952
Mir506	6mer	C4H15ORF62	396	422	427	422	427	9810268	x	6mer	396	NA	0	Mir-506	>GATTGG	>CCAATC	0.7406297326087952
Mir506	6mer	C4H15ORF62	396	422	427	422	427	9810268	x	6mer	396	NA	0	Mir-506	>GATTGG	>CCAATC	0.7406297326087952
Mir506	6mer	TYW3	417	344	349	344	349	12270047	x	6mer	417	NA	0	Mir-506	>GATTGG	>CCAATC	0.7406297326087952
Mir506	6mer	TYW3	417	344	349	344	349	12270047	x	6mer	417	NA	0	Mir-506	>GATTGG	>CCAATC	0.7406297326087952
Mir506	6mer	INKA2	532	57	62	57	62	27994217	x	6mer	532	NA	0	Mir-506	>GATTGG	>CCAATC	0.7406297326087952
Mir506	6mer	INKA2	532	57	62	57	62	27994217	x	6mer	532	NA	0	Mir-506	>GATTGG	>CCAATC	0.7406297326087952
Mir506	6mer	COL14A1	322	721	726	721	726	239987	x	6mer	322	NA	0	Mir-506	>GATTGG	>CCAATC	0.7406297326087952
Mir506	6mer	COL14A1	322	721	726	721	726	239987	x	6mer	322	NA	0	Mir-506	>GATTGG	>CCAATC	0.7406297326087952
Mir506	6mer	RAB3IL1	351	266	271	266	271	4596331	x	6mer	351	NA	0	Mir-506	>GATTGG	>CCAATC	0.7406297326087952
Mir506	6mer	RAB3IL1	351	266	271	266	271	4596331	x	6mer	351	NA	0	Mir-506	>GATTGG	>CCAATC	0.7406297326087952
Mir506	6mer	COQ5	532	134	139	134	139	28242768	x	6mer	532	NA	0	Mir-506	>GATTGG	>CCAATC	0.7406297326087952
Mir506	6mer	COQ5	532	134	139	134	139	28242768	x	6mer	532	NA	0	Mir-506	>GATTGG	>CCAATC	0.7406297326087952
Mir506	6mer	ZC3H12A	362	559	564	559	564	6391328	x	6mer	362	NA	0	Mir-506	>GATTGG	>CCAATC	0.7406297326087952
Mir506	6mer	ZC3H12A	362	559	564	559	564	6391328	x	6mer	362	NA	0	Mir-506	>GATTGG	>CCAATC	0.7406297326087952
Mir506	6mer	PDK2	467	219	224	219	224	20437878	x	6mer	467	NA	0	Mir-506	>GATTGG	>CCAATC	0.7406297326087952
Mir506	6mer	PDK2	467	219	224	219	224	20437878	x	6mer	467	NA	0	Mir-506	>GATTGG	>CCAATC	0.7406297326087952
Mir506	6mer	SVBP	322	179	184	179	184	58439	x	6mer	322	NA	0	Mir-506	>GATTGG	>CCAATC	0.7406297326087952
Mir506	6mer	SVBP	322	179	184	179	184	58439	x	6mer	322	NA	0	Mir-506	>GATTGG	>CCAATC	0.7406297326087952
Mir506	6mer	RCC1L	537	312	317	312	317	29179699	x	6mer	537	NA	0	Mir-506	>GATTGG	>CCAATC	0.7406297326087952
Mir506	6mer	RCC1L	537	312	317	312	317	29179699	x	6mer	537	NA	0	Mir-506	>GATTGG	>CCAATC	0.7406297326087952
Mir506	6mer	CNPY2	533	353	358	353	358	28723288	x	6mer	533	NA	0	Mir-506	>GATTGG	>CCAATC	0.7406297326087952
Mir506	6mer	CNPY2	533	353	358	353	358	28723288	x	6mer	533	NA	0	Mir-506	>GATTGG	>CCAATC	0.7406297326087952
Mir506	6mer	STING1	398	282	287	282	287	10163104	x	6mer	398	NA	0	Mir-506	>GATTGG	>CCAATC	0.7406297326087952
Mir506	6mer	STING1	398	282	287	282	287	10163104	x	6mer	398	NA	0	Mir-506	>GATTGG	>CCAATC	0.7406297326087952
Mir506	6mer	PARP12	330	69	74	69	74	1516954	x	6mer	330	NA	0	Mir-506	>GATTGG	>CCAATC	0.7406297326087952
Mir506	6mer	PARP12	330	69	74	69	74	1516954	x	6mer	330	NA	0	Mir-506	>GATTGG	>CCAATC	0.7406297326087952
Mir506	6mer	SYCE2	440	462	467	462	467	17935065	x	6mer	440	NA	0	Mir-506	>GATTGG	>CCAATC	0.7406297326087952
Mir506	6mer	SYCE2	440	462	467	462	467	17935065	x	6mer	440	NA	0	Mir-506	>GATTGG	>CCAATC	0.7406297326087952
Mir506	6mer	SLC37A2	358	585	590	585	590	5846088	x	6mer	358	NA	0	Mir-506	>GATTGG	>CCAATC	0.7406297326087952
Mir506	6mer	SLC37A2	358	585	590	585	590	5846088	x	6mer	358	NA	0	Mir-506	>GATTGG	>CCAATC	0.7406297326087952
Mir506	6mer	RIN3	356	424	429	424	429	4877436	x	6mer	356	NA	0	Mir-506	>GATTGG	>CCAATC	0.7406297326087952
Mir506	6mer	RIN3	356	424	429	424	429	4877436	x	6mer	356	NA	0	Mir-506	>GATTGG	>CCAATC	0.7406297326087952
Mir506	6mer	LRRC56	509	334	339	334	339	23714517	x	6mer	509	NA	0	Mir-506	>GATTGG	>CCAATC	0.7406297326087952
Mir506	6mer	LRRC56	509	334	339	334	339	23714517	x	6mer	509	NA	0	Mir-506	>GATTGG	>CCAATC	0.7406297326087952
Mir506	6mer	ARHGAP33	534	58	63	58	63	28787288	x	6mer	534	NA	0	Mir-506	>GATTGG	>CCAATC	0.7406297326087952
Mir506	6mer	ARHGAP33	534	58	63	58	63	28787288	x	6mer	534	NA	0	Mir-506	>GATTGG	>CCAATC	0.7406297326087952
Mir506	6mer	PCMT1	537	180	185	180	185	29223098	x	6mer	537	NA	0	Mir-506	>GATTGG	>CCAATC	0.7406297326087952
Mir506	6mer	PCMT1	537	180	185	180	185	29223098	x	6mer	537	NA	0	Mir-506	>GATTGG	>CCAATC	0.7406297326087952
Mir506	6mer	FAM111A	357	579	584	579	584	5595423	x	6mer	357	NA	0	Mir-506	>GATTGG	>CCAATC	0.7406297326087952
Mir506	6mer	FAM111A	357	579	584	579	584	5595423	x	6mer	357	NA	0	Mir-506	>GATTGG	>CCAATC	0.7406297326087952
Mir506	6mer	GMPPB	420	143	148	143	148	13332171	x	6mer	420	NA	0	Mir-506	>GATTGG	>CCAATC	0.7406297326087952
Mir506	6mer	GMPPB	420	143	148	143	148	13332171	x	6mer	420	NA	0	Mir-506	>GATTGG	>CCAATC	0.7406297326087952
Mir506	6mer	ZC3H12A	380	436	441	436	441	8361690	x	6mer	380	NA	0	Mir-506	>GATTGG	>CCAATC	0.7406297326087952
Mir506	6mer	ZC3H12A	380	436	441	436	441	8361690	x	6mer	380	NA	0	Mir-506	>GATTGG	>CCAATC	0.7406297326087952
Mir506	6mer	HMGN3	398	196	201	196	201	10323923	x	6mer	398	NA	0	Mir-506	>GATTGG	>CCAATC	0.7406297326087952
Mir506	6mer	HMGN3	398	196	201	196	201	10323923	x	6mer	398	NA	0	Mir-506	>GATTGG	>CCAATC	0.7406297326087952
Mir506	6mer	NKX2-5	442	267	272	267	272	18280197	x	6mer	442	NA	0	Mir-506	>GATTGG	>CCAATC	0.7406297326087952
Mir506	6mer	NKX2-5	442	267	272	267	272	18280197	x	6mer	442	NA	0	Mir-506	>GATTGG	>CCAATC	0.7406297326087952
Mir506	6mer	HELLS	356	87	92	87	92	4948722	x	6mer	356	NA	0	Mir-506	>GATTGG	>CCAATC	0.7406297326087952
Mir506	6mer	HELLS	356	87	92	87	92	4948722	x	6mer	356	NA	0	Mir-506	>GATTGG	>CCAATC	0.7406297326087952
Mir506	6mer	ADAMTS8	462	365	370	365	370	20283427	x	6mer	462	NA	0	Mir-506	>GATTGG	>CCAATC	0.7406297326087952
Mir506	6mer	ADAMTS8	462	365	370	365	370	20283427	x	6mer	462	NA	0	Mir-506	>GATTGG	>CCAATC	0.7406297326087952
Mir506	6mer	PRR12	509	287	292	287	292	23841687	x	6mer	509	NA	0	Mir-506	>GATTGG	>CCAATC	0.7406297326087952
Mir506	6mer	PRR12	509	287	292	287	292	23841687	x	6mer	509	NA	0	Mir-506	>GATTGG	>CCAATC	0.7406297326087952
Mir506	6mer	PFDN5	482	50	55	50	55	22165172	x	6mer	482	NA	0	Mir-506	>GATTGG	>CCAATC	0.7406297326087952
Mir506	6mer	PFDN5	482	50	55	50	55	22165172	x	6mer	482	NA	0	Mir-506	>GATTGG	>CCAATC	0.7406297326087952
Mir506	6mer	ARHGEF19	407	164	169	164	169	11403595	x	6mer	407	NA	0	Mir-506	>GATTGG	>CCAATC	0.7406297326087952
Mir506	6mer	ARHGEF19	407	164	169	164	169	11403595	x	6mer	407	NA	0	Mir-506	>GATTGG	>CCAATC	0.7406297326087952
Mir506	6mer	RUSC1	532	264	269	264	269	28000188	x	6mer	532	NA	0	Mir-506	>GATTGG	>CCAATC	0.7406297326087952
Mir506	6mer	RUSC1	532	264	269	264	269	28000188	x	6mer	532	NA	0	Mir-506	>GATTGG	>CCAATC	0.7406297326087952
Mir506	6mer	SELENOH	530	36	41	36	41	27358455	x	6mer	530	NA	0	Mir-506	>GATTGG	>CCAATC	0.7406297326087952
Mir506	6mer	SELENOH	530	36	41	36	41	27358455	x	6mer	530	NA	0	Mir-506	>GATTGG	>CCAATC	0.7406297326087952
Mir506	6mer	MOAP1	351	32	37	32	37	4447313	x	6mer	351	NA	0	Mir-506	>GATTGG	>CCAATC	0.7406297326087952
Mir506	6mer	MOAP1	351	32	37	32	37	4447313	x	6mer	351	NA	0	Mir-506	>GATTGG	>CCAATC	0.7406297326087952
Mir506	6mer	SHKBP1	553	76	81	76	81	30888393	x	6mer	553	NA	0	Mir-506	>GATTGG	>CCAATC	0.7406297326087952
Mir506	6mer	SHKBP1	553	76	81	76	81	30888393	x	6mer	553	NA	0	Mir-506	>GATTGG	>CCAATC	0.7406297326087952
Mir506	6mer	ADAMTS6	398	310	315	310	315	10156319	x	6mer	398	NA	0	Mir-506	>GATTGG	>CCAATC	0.7406297326087952
Mir506	6mer	ADAMTS6	398	310	315	310	315	10156319	x	6mer	398	NA	0	Mir-506	>GATTGG	>CCAATC	0.7406297326087952
Mir506	6mer	ATG4C	346	670	675	670	675	3210023	x	6mer	346	NA	0	Mir-506	>GATTGG	>CCAATC	0.7406297326087952
Mir506	6mer	ATG4C	346	670	675	670	675	3210023	x	6mer	346	NA	0	Mir-506	>GATTGG	>CCAATC	0.7406297326087952
Mir506	6mer	ZNF48	326	614	619	614	619	1087610	x	6mer	326	NA	0	Mir-506	>GATTGG	>CCAATC	0.7406297326087952
Mir506	6mer	ZNF48	326	614	619	614	619	1087610	x	6mer	326	NA	0	Mir-506	>GATTGG	>CCAATC	0.7406297326087952
Mir506	6mer	CNBP	530	321	326	321	326	27374899	x	6mer	530	NA	0	Mir-506	>GATTGG	>CCAATC	0.7406297326087952
Mir506	6mer	CNBP	530	321	326	321	326	27374899	x	6mer	530	NA	0	Mir-506	>GATTGG	>CCAATC	0.7406297326087952
Mir506	6mer	SQLE	509	206	211	206	211	23527009	x	6mer	509	NA	0	Mir-506	>GATTGG	>CCAATC	0.7406297326087952
Mir506	6mer	SQLE	509	206	211	206	211	23527009	x	6mer	509	NA	0	Mir-506	>GATTGG	>CCAATC	0.7406297326087952
Mir506	6mer	TADA1	394	254	259	254	259	9441457	x	6mer	394	NA	0	Mir-506	>GATTGG	>CCAATC	0.7406297326087952
Mir506	6mer	TADA1	394	254	259	254	259	9441457	x	6mer	394	NA	0	Mir-506	>GATTGG	>CCAATC	0.7406297326087952
Mir506	6mer	ZCCHC7	356	657	662	657	662	4915180	x	6mer	356	NA	0	Mir-506	>GATTGG	>CCAATC	0.7406297326087952
Mir506	6mer	ZCCHC7	356	657	662	657	662	4915180	x	6mer	356	NA	0	Mir-506	>GATTGG	>CCAATC	0.7406297326087952
Mir506	6mer	SLC25A13	396	805	810	805	810	9887997	x	6mer	396	NA	0	Mir-506	>GATTGG	>CCAATC	0.7406297326087952
Mir506	6mer	SLC25A13	396	805	810	805	810	9887997	x	6mer	396	NA	0	Mir-506	>GATTGG	>CCAATC	0.7406297326087952
Mir506	6mer	COG7	447	155	160	155	160	19480960	x	6mer	447	NA	0	Mir-506	>GATTGG	>CCAATC	0.7406297326087952
Mir506	6mer	COG7	447	155	160	155	160	19480960	x	6mer	447	NA	0	Mir-506	>GATTGG	>CCAATC	0.7406297326087952
Mir506	6mer	DBNDD1	537	44	49	44	49	29377465	x	6mer	537	NA	0	Mir-506	>GATTGG	>CCAATC	0.7406297326087952
Mir506	6mer	DBNDD1	537	44	49	44	49	29377465	x	6mer	537	NA	0	Mir-506	>GATTGG	>CCAATC	0.7406297326087952
Mir506	6mer	COG2	398	30	35	30	35	10109669	x	6mer	398	NA	0	Mir-506	>GATTGG	>CCAATC	0.7406297326087952
Mir506	6mer	COG2	398	30	35	30	35	10109669	x	6mer	398	NA	0	Mir-506	>GATTGG	>CCAATC	0.7406297326087952
Mir506	6mer	TMX2	532	143	148	143	148	28157423	x	6mer	532	NA	0	Mir-506	>GATTGG	>CCAATC	0.7406297326087952
Mir506	6mer	TMX2	532	143	148	143	148	28157423	x	6mer	532	NA	0	Mir-506	>GATTGG	>CCAATC	0.7406297326087952
Mir506	6mer	HEATR3	419	157	162	157	162	13033812	x	6mer	419	NA	0	Mir-506	>GATTGG	>CCAATC	0.7406297326087952
Mir506	6mer	HEATR3	419	157	162	157	162	13033812	x	6mer	419	NA	0	Mir-506	>GATTGG	>CCAATC	0.7406297326087952
Mir506	6mer	LAMTOR4	509	194	199	194	199	23860878	x	6mer	509	NA	0	Mir-506	>GATTGG	>CCAATC	0.7406297326087952
Mir506	6mer	LAMTOR4	509	194	199	194	199	23860878	x	6mer	509	NA	0	Mir-506	>GATTGG	>CCAATC	0.7406297326087952
Mir506	6mer	USP54	396	430	435	430	435	9735486	x	6mer	396	NA	0	Mir-506	>GATTGG	>CCAATC	0.7406297326087952
Mir506	6mer	USP54	396	430	435	430	435	9735486	x	6mer	396	NA	0	Mir-506	>GATTGG	>CCAATC	0.7406297326087952
Mir506	6mer	G6PC2	350	458	463	458	463	4370738	x	6mer	350	NA	0	Mir-506	>GATTGG	>CCAATC	0.7406297326087952
Mir506	6mer	G6PC2	350	458	463	458	463	4370738	x	6mer	350	NA	0	Mir-506	>GATTGG	>CCAATC	0.7406297326087952
Mir506	6mer	MAPRE3	537	724	729	724	729	29329376	x	6mer	537	NA	0	Mir-506	>GATTGG	>CCAATC	0.7406297326087952
Mir506	6mer	MAPRE3	537	724	729	724	729	29329376	x	6mer	537	NA	0	Mir-506	>GATTGG	>CCAATC	0.7406297326087952
Mir506	6mer	ZNF785	509	491	496	491	496	23856086	x	6mer	509	NA	0	Mir-506	>GATTGG	>CCAATC	0.7406297326087952
Mir506	6mer	ZNF785	509	491	496	491	496	23856086	x	6mer	509	NA	0	Mir-506	>GATTGG	>CCAATC	0.7406297326087952
Mir506	6mer	SLC9A7	425	261	266	261	266	14299975	x	6mer	425	NA	0	Mir-506	>GATTGG	>CCAATC	0.7406297326087952
Mir506	6mer	SLC9A7	425	261	266	261	266	14299975	x	6mer	425	NA	0	Mir-506	>GATTGG	>CCAATC	0.7406297326087952
Mir506	6mer	CIMAP3	482	37	42	37	42	22077037	x	6mer	482	NA	0	Mir-506	>GATTGG	>CCAATC	0.7406297326087952
Mir506	6mer	CIMAP3	482	37	42	37	42	22077037	x	6mer	482	NA	0	Mir-506	>GATTGG	>CCAATC	0.7406297326087952
Mir506	6mer	DEPDC1B	322	188	193	188	193	344351	x	6mer	322	NA	0	Mir-506	>GATTGG	>CCAATC	0.7406297326087952
Mir506	6mer	DEPDC1B	322	188	193	188	193	344351	x	6mer	322	NA	0	Mir-506	>GATTGG	>CCAATC	0.7406297326087952
Mir506	6mer	APOA5	346	635	640	635	640	3373256	x	6mer	346	NA	0	Mir-506	>GATTGG	>CCAATC	0.7406297326087952
Mir506	6mer	APOA5	346	635	640	635	640	3373256	x	6mer	346	NA	0	Mir-506	>GATTGG	>CCAATC	0.7406297326087952
Mir506	6mer	RHOV	394	313	318	313	318	9533883	x	6mer	394	NA	0	Mir-506	>GATTGG	>CCAATC	0.7406297326087952
Mir506	6mer	RHOV	394	313	318	313	318	9533883	x	6mer	394	NA	0	Mir-506	>GATTGG	>CCAATC	0.7406297326087952
Mir506	6mer	ANKRD34A	467	371	376	371	376	20417770	x	6mer	467	NA	0	Mir-506	>GATTGG	>CCAATC	0.7406297326087952
Mir506	6mer	ANKRD34A	467	371	376	371	376	20417770	x	6mer	467	NA	0	Mir-506	>GATTGG	>CCAATC	0.7406297326087952
Mir506	6mer	FAM117A	322	508	513	508	513	326959	x	6mer	322	NA	0	Mir-506	>GATTGG	>CCAATC	0.7406297326087952
Mir506	6mer	FAM117A	322	508	513	508	513	326959	x	6mer	322	NA	0	Mir-506	>GATTGG	>CCAATC	0.7406297326087952
Mir506	6mer	SLC35F2	356	654	659	654	659	4881052	x	6mer	356	NA	0	Mir-506	>GATTGG	>CCAATC	0.7406297326087952
Mir506	6mer	SLC35F2	356	654	659	654	659	4881052	x	6mer	356	NA	0	Mir-506	>GATTGG	>CCAATC	0.7406297326087952
Mir506	6mer	SCP2	442	133	138	133	138	18261250	x	6mer	442	NA	0	Mir-506	>GATTGG	>CCAATC	0.7406297326087952
Mir506	6mer	SCP2	442	133	138	133	138	18261250	x	6mer	442	NA	0	Mir-506	>GATTGG	>CCAATC	0.7406297326087952
Mir506	6mer	TAF8	357	422	427	422	427	5520917	x	6mer	357	NA	0	Mir-506	>GATTGG	>CCAATC	0.7406297326087952
Mir506	6mer	TAF8	357	422	427	422	427	5520917	x	6mer	357	NA	0	Mir-506	>GATTGG	>CCAATC	0.7406297326087952
Mir506	6mer	GRB10	333	119	124	119	124	2606498	x	6mer	333	NA	0	Mir-506	>GATTGG	>CCAATC	0.7406297326087952
Mir506	6mer	GRB10	333	119	124	119	124	2606498	x	6mer	333	NA	0	Mir-506	>GATTGG	>CCAATC	0.7406297326087952
Mir506	6mer	GTDC1	425	139	144	139	144	13917498	x	6mer	425	NA	0	Mir-506	>GATTGG	>CCAATC	0.7406297326087952
Mir506	6mer	GTDC1	425	139	144	139	144	13917498	x	6mer	425	NA	0	Mir-506	>GATTGG	>CCAATC	0.7406297326087952
Mir506	6mer	PPP1R3A	322	838	843	838	843	73565	x	6mer	322	NA	0	Mir-506	>GATTGG	>CCAATC	0.7406297326087952
Mir506	6mer	PPP1R3A	322	838	843	838	843	73565	x	6mer	322	NA	0	Mir-506	>GATTGG	>CCAATC	0.7406297326087952
Mir506	6mer	CDC7	533	280	285	280	285	28498608	x	6mer	533	NA	0	Mir-506	>GATTGG	>CCAATC	0.7406297326087952
Mir506	6mer	CDC7	533	280	285	280	285	28498608	x	6mer	533	NA	0	Mir-506	>GATTGG	>CCAATC	0.7406297326087952
Mir506	6mer	CFH	385	68	73	68	73	9058294	x	6mer	385	NA	0	Mir-506	>GATTGG	>CCAATC	0.7406297326087952
Mir506	6mer	CFH	385	68	73	68	73	9058294	x	6mer	385	NA	0	Mir-506	>GATTGG	>CCAATC	0.7406297326087952
Mir506	6mer	RNF146	533	512	517	512	517	28409978	x	6mer	533	NA	0	Mir-506	>GATTGG	>CCAATC	0.7406297326087952
Mir506	6mer	RNF146	533	512	517	512	517	28409978	x	6mer	533	NA	0	Mir-506	>GATTGG	>CCAATC	0.7406297326087952
Mir506	6mer	NELFCD	537	149	154	149	154	29254160	x	6mer	537	NA	0	Mir-506	>GATTGG	>CCAATC	0.7406297326087952
Mir506	6mer	NELFCD	537	149	154	149	154	29254160	x	6mer	537	NA	0	Mir-506	>GATTGG	>CCAATC	0.7406297326087952
Mir506	6mer	SMIM12	532	296	301	296	301	27980894	x	6mer	532	NA	0	Mir-506	>GATTGG	>CCAATC	0.7406297326087952
Mir506	6mer	SMIM12	532	296	301	296	301	27980894	x	6mer	532	NA	0	Mir-506	>GATTGG	>CCAATC	0.7406297326087952
Mir506	6mer	MAPK8IP1	532	512	517	512	517	28159501	x	6mer	532	NA	0	Mir-506	>GATTGG	>CCAATC	0.7406297326087952
Mir506	6mer	MAPK8IP1	532	512	517	512	517	28159501	x	6mer	532	NA	0	Mir-506	>GATTGG	>CCAATC	0.7406297326087952
Mir506	6mer	USP54	474	410	415	410	415	21974465	x	6mer	474	NA	0	Mir-506	>GATTGG	>CCAATC	0.7406297326087952
Mir506	6mer	USP54	474	410	415	410	415	21974465	x	6mer	474	NA	0	Mir-506	>GATTGG	>CCAATC	0.7406297326087952
Mir506	6mer	PARP12	534	434	439	434	439	28877173	x	6mer	534	NA	0	Mir-506	>GATTGG	>CCAATC	0.7406297326087952
Mir506	6mer	PARP12	534	434	439	434	439	28877173	x	6mer	534	NA	0	Mir-506	>GATTGG	>CCAATC	0.7406297326087952
Mir506	6mer	MAP3K20	485	483	488	483	488	22824672	x	6mer	485	NA	0	Mir-506	>GATTGG	>CCAATC	0.7406297326087952
Mir506	6mer	MAP3K20	485	483	488	483	488	22824672	x	6mer	485	NA	0	Mir-506	>GATTGG	>CCAATC	0.7406297326087952
Mir506	6mer	KDF1	327	136	141	136	141	1227592	x	6mer	327	NA	0	Mir-506	>GATTGG	>CCAATC	0.7406297326087952
Mir506	6mer	KDF1	327	136	141	136	141	1227592	x	6mer	327	NA	0	Mir-506	>GATTGG	>CCAATC	0.7406297326087952
Mir506	6mer	THADA	322	728	733	728	733	192778	x	6mer	322	NA	0	Mir-506	>GATTGG	>CCAATC	0.7406297326087952
Mir506	6mer	THADA	322	728	733	728	733	192778	x	6mer	322	NA	0	Mir-506	>GATTGG	>CCAATC	0.7406297326087952
Mir506	6mer	ATG4C	548	668	673	668	673	29840528	x	6mer	548	NA	0	Mir-506	>GATTGG	>CCAATC	0.7406297326087952
Mir506	6mer	ATG4C	548	668	673	668	673	29840528	x	6mer	548	NA	0	Mir-506	>GATTGG	>CCAATC	0.7406297326087952
Mir506	6mer	UBE2E1	330	72	77	72	77	1690346	x	6mer	330	NA	0	Mir-506	>GATTGG	>CCAATC	0.7406297326087952
Mir506	6mer	UBE2E1	330	72	77	72	77	1690346	x	6mer	330	NA	0	Mir-506	>GATTGG	>CCAATC	0.7406297326087952
Mir506	6mer	KLC1	330	337	342	337	342	1616825	x	6mer	330	NA	0	Mir-506	>GATTGG	>CCAATC	0.7406297326087952
Mir506	6mer	KLC1	330	337	342	337	342	1616825	x	6mer	330	NA	0	Mir-506	>GATTGG	>CCAATC	0.7406297326087952
Mir506	6mer	TMEM98	510	30	35	30	35	23993456	x	6mer	510	NA	0	Mir-506	>GATTGG	>CCAATC	0.7406297326087952
Mir506	6mer	TMEM98	510	30	35	30	35	23993456	x	6mer	510	NA	0	Mir-506	>GATTGG	>CCAATC	0.7406297326087952
Mir506	6mer	SLC50A1	359	116	121	116	121	6119848	x	6mer	359	NA	0	Mir-506	>GATTGG	>CCAATC	0.7406297326087952
Mir506	6mer	SLC50A1	359	116	121	116	121	6119848	x	6mer	359	NA	0	Mir-506	>GATTGG	>CCAATC	0.7406297326087952
Mir506	6mer	SNTA1	407	363	368	363	368	11456101	x	6mer	407	NA	0	Mir-506	>GATTGG	>CCAATC	0.7406297326087952
Mir506	6mer	SNTA1	407	363	368	363	368	11456101	x	6mer	407	NA	0	Mir-506	>GATTGG	>CCAATC	0.7406297326087952
Mir506	6mer	ORMDL2	407	210	215	210	215	11375817	x	6mer	407	NA	0	Mir-506	>GATTGG	>CCAATC	0.7406297326087952
Mir506	6mer	ORMDL2	407	210	215	210	215	11375817	x	6mer	407	NA	0	Mir-506	>GATTGG	>CCAATC	0.7406297326087952
Mir506	6mer	PGP	326	115	120	115	120	1091797	x	6mer	326	NA	0	Mir-506	>GATTGG	>CCAATC	0.7406297326087952
Mir506	6mer	PGP	326	115	120	115	120	1091797	x	6mer	326	NA	0	Mir-506	>GATTGG	>CCAATC	0.7406297326087952
Mir506	6mer	CDX1	398	282	287	282	287	10167592	x	6mer	398	NA	0	Mir-506	>GATTGG	>CCAATC	0.7406297326087952
Mir506	6mer	CDX1	398	282	287	282	287	10167592	x	6mer	398	NA	0	Mir-506	>GATTGG	>CCAATC	0.7406297326087952
Mir506	6mer	CASS4	331	51	56	51	56	2179812	x	6mer	331	NA	0	Mir-506	>GATTGG	>CCAATC	0.7406297326087952
Mir506	6mer	CASS4	331	51	56	51	56	2179812	x	6mer	331	NA	0	Mir-506	>GATTGG	>CCAATC	0.7406297326087952
Mir506	6mer	KLHL24	358	30	35	30	35	5923022	x	6mer	358	NA	0	Mir-506	>GATTGG	>CCAATC	0.7406297326087952
Mir506	6mer	KLHL24	358	30	35	30	35	5923022	x	6mer	358	NA	0	Mir-506	>GATTGG	>CCAATC	0.7406297326087952
Mir506	6mer	STAP1	447	348	353	348	353	19081412	x	6mer	447	NA	0	Mir-506	>GATTGG	>CCAATC	0.7406297326087952
Mir506	6mer	STAP1	447	348	353	348	353	19081412	x	6mer	447	NA	0	Mir-506	>GATTGG	>CCAATC	0.7406297326087952
Mir506	6mer	MMP25	330	588	593	588	593	1832960	x	6mer	330	NA	0	Mir-506	>GATTGG	>CCAATC	0.7406297326087952
Mir506	6mer	MMP25	330	588	593	588	593	1832960	x	6mer	330	NA	0	Mir-506	>GATTGG	>CCAATC	0.7406297326087952
Mir506	6mer	BLK	538	136	141	136	141	29595307	x	6mer	538	NA	0	Mir-506	>GATTGG	>CCAATC	0.7406297326087952
Mir506	6mer	BLK	538	136	141	136	141	29595307	x	6mer	538	NA	0	Mir-506	>GATTGG	>CCAATC	0.7406297326087952
Mir506	6mer	TMSB10	359	162	167	162	167	6294577	x	6mer	359	NA	0	Mir-506	>GATTGG	>CCAATC	0.7406297326087952
Mir506	6mer	TMSB10	359	162	167	162	167	6294577	x	6mer	359	NA	0	Mir-506	>GATTGG	>CCAATC	0.7406297326087952
Mir506	6mer	ELF2	419	613	618	613	618	12802797	x	6mer	419	NA	0	Mir-506	>GATTGG	>CCAATC	0.7406297326087952
Mir506	6mer	ELF2	419	613	618	613	618	12802797	x	6mer	419	NA	0	Mir-506	>GATTGG	>CCAATC	0.7406297326087952
Mir506	6mer	SERPINH1	524	422	427	422	427	26533908	x	6mer	524	NA	0	Mir-506	>GATTGG	>CCAATC	0.7406297326087952
Mir506	6mer	SERPINH1	524	422	427	422	427	26533908	x	6mer	524	NA	0	Mir-506	>GATTGG	>CCAATC	0.7406297326087952
Mir506	6mer	TRIOBP	531	45	50	45	50	27809566	x	6mer	531	NA	0	Mir-506	>GATTGG	>CCAATC	0.7406297326087952
Mir506	6mer	TRIOBP	531	45	50	45	50	27809566	x	6mer	531	NA	0	Mir-506	>GATTGG	>CCAATC	0.7406297326087952
Mir506	6mer	PAGR1	440	53	58	53	58	18101791	x	6mer	440	NA	0	Mir-506	>GATTGG	>CCAATC	0.7406297326087952
Mir506	6mer	PAGR1	440	53	58	53	58	18101791	x	6mer	440	NA	0	Mir-506	>GATTGG	>CCAATC	0.7406297326087952
Mir506	6mer	SPINDOC	486	273	278	273	278	23288406	x	6mer	486	NA	0	Mir-506	>GATTGG	>CCAATC	0.7406297326087952
Mir506	6mer	SPINDOC	486	273	278	273	278	23288406	x	6mer	486	NA	0	Mir-506	>GATTGG	>CCAATC	0.7406297326087952
Mir506	6mer	PRSS8	345	447	452	447	452	3151325	x	6mer	345	NA	0	Mir-506	>GATTGG	>CCAATC	0.7406297326087952
Mir506	6mer	PRSS8	345	447	452	447	452	3151325	x	6mer	345	NA	0	Mir-506	>GATTGG	>CCAATC	0.7406297326087952
Mir506	6mer	TOMM5	485	477	482	477	482	22846327	x	6mer	485	NA	0	Mir-506	>GATTGG	>CCAATC	0.7406297326087952
Mir506	6mer	TOMM5	485	477	482	477	482	22846327	x	6mer	485	NA	0	Mir-506	>GATTGG	>CCAATC	0.7406297326087952
Mir506	6mer	TPM1	331	379	384	379	384	1936637	x	6mer	331	NA	0	Mir-506	>GATTGG	>CCAATC	0.7406297326087952
Mir506	6mer	TPM1	331	379	384	379	384	1936637	x	6mer	331	NA	0	Mir-506	>GATTGG	>CCAATC	0.7406297326087952
Mir506	6mer	TATDN3	531	398	403	398	403	27611853	x	6mer	531	NA	0	Mir-506	>GATTGG	>CCAATC	0.7406297326087952
Mir506	6mer	TATDN3	531	398	403	398	403	27611853	x	6mer	531	NA	0	Mir-506	>GATTGG	>CCAATC	0.7406297326087952
Mir506	6mer	UBE2E1	482	71	76	71	76	22512099	x	6mer	482	NA	0	Mir-506	>GATTGG	>CCAATC	0.7406297326087952
Mir506	6mer	UBE2E1	482	71	76	71	76	22512099	x	6mer	482	NA	0	Mir-506	>GATTGG	>CCAATC	0.7406297326087952
Mir506	6mer	MAPK8IP2	333	603	608	603	608	2519215	x	6mer	333	NA	0	Mir-506	>GATTGG	>CCAATC	0.7406297326087952
Mir506	6mer	MAPK8IP2	333	603	608	603	608	2519215	x	6mer	333	NA	0	Mir-506	>GATTGG	>CCAATC	0.7406297326087952
Mir506	6mer	PPP2R2B	357	187	192	187	192	5576762	x	6mer	357	NA	0	Mir-506	>GATTGG	>CCAATC	0.7406297326087952
Mir506	6mer	PPP2R2B	357	187	192	187	192	5576762	x	6mer	357	NA	0	Mir-506	>GATTGG	>CCAATC	0.7406297326087952
Mir506	6mer	NUCB1	326	181	186	181	186	910554	x	6mer	326	NA	0	Mir-506	>GATTGG	>CCAATC	0.7406297326087952
Mir506	6mer	NUCB1	326	181	186	181	186	910554	x	6mer	326	NA	0	Mir-506	>GATTGG	>CCAATC	0.7406297326087952
Mir506	6mer	ADGRE5	509	420	425	420	425	23471430	x	6mer	509	NA	0	Mir-506	>GATTGG	>CCAATC	0.7406297326087952
Mir506	6mer	ADGRE5	509	420	425	420	425	23471430	x	6mer	509	NA	0	Mir-506	>GATTGG	>CCAATC	0.7406297326087952
Mir506	6mer	ZC3HAV1L	531	544	549	544	549	27765526	x	6mer	531	NA	0	Mir-506	>GATTGG	>CCAATC	0.7406297326087952
Mir506	6mer	ZC3HAV1L	531	544	549	544	549	27765526	x	6mer	531	NA	0	Mir-506	>GATTGG	>CCAATC	0.7406297326087952
Mir506	6mer	MARCHF2	394	84	89	84	89	9403425	x	6mer	394	NA	0	Mir-506	>GATTGG	>CCAATC	0.7406297326087952
Mir506	6mer	MARCHF2	394	84	89	84	89	9403425	x	6mer	394	NA	0	Mir-506	>GATTGG	>CCAATC	0.7406297326087952
Mir506	6mer	HTR1D	533	422	427	422	427	28589734	x	6mer	533	NA	0	Mir-506	>GATTGG	>CCAATC	0.7406297326087952
Mir506	6mer	HTR1D	533	422	427	422	427	28589734	x	6mer	533	NA	0	Mir-506	>GATTGG	>CCAATC	0.7406297326087952
Mir506	6mer	CRHR2	417	845	850	845	850	12323323	x	6mer	417	NA	0	Mir-506	>GATTGG	>CCAATC	0.7406297326087952
Mir506	6mer	CRHR2	417	845	850	845	850	12323323	x	6mer	417	NA	0	Mir-506	>GATTGG	>CCAATC	0.7406297326087952
Mir506	6mer	SERPINA5	442	359	364	359	364	18386681	x	6mer	442	NA	0	Mir-506	>GATTGG	>CCAATC	0.7406297326087952
Mir506	6mer	SERPINA5	442	359	364	359	364	18386681	x	6mer	442	NA	0	Mir-506	>GATTGG	>CCAATC	0.7406297326087952
Mir506	6mer	TAPBP	486	95	100	95	100	23093059	x	6mer	486	NA	0	Mir-506	>GATTGG	>CCAATC	0.7406297326087952
Mir506	6mer	TAPBP	486	95	100	95	100	23093059	x	6mer	486	NA	0	Mir-506	>GATTGG	>CCAATC	0.7406297326087952
Mir506	6mer	TMEM92	447	181	186	181	186	19438772	x	6mer	447	NA	0	Mir-506	>GATTGG	>CCAATC	0.7406297326087952
Mir506	6mer	TMEM92	447	181	186	181	186	19438772	x	6mer	447	NA	0	Mir-506	>GATTGG	>CCAATC	0.7406297326087952
Mir506	6mer	SQLE	522	206	211	206	211	25940292	x	6mer	522	NA	0	Mir-506	>GATTGG	>CCAATC	0.7406297326087952
Mir506	6mer	SQLE	522	206	211	206	211	25940292	x	6mer	522	NA	0	Mir-506	>GATTGG	>CCAATC	0.7406297326087952
Mir506	6mer	METTL16	357	158	163	158	163	5480057	x	6mer	357	NA	0	Mir-506	>GATTGG	>CCAATC	0.7406297326087952
Mir506	6mer	METTL16	357	158	163	158	163	5480057	x	6mer	357	NA	0	Mir-506	>GATTGG	>CCAATC	0.7406297326087952
Mir506	6mer	GPSM2	485	75	80	75	80	22804849	x	6mer	485	NA	0	Mir-506	>GATTGG	>CCAATC	0.7406297326087952
Mir506	6mer	GPSM2	485	75	80	75	80	22804849	x	6mer	485	NA	0	Mir-506	>GATTGG	>CCAATC	0.7406297326087952
Mir506	6mer	PVALB	417	46	51	46	51	12434739	x	6mer	417	NA	0	Mir-506	>GATTGG	>CCAATC	0.7406297326087952
Mir506	6mer	PVALB	417	46	51	46	51	12434739	x	6mer	417	NA	0	Mir-506	>GATTGG	>CCAATC	0.7406297326087952
Mir506	6mer	INSM1	548	366	371	366	371	30043832	x	6mer	548	NA	0	Mir-506	>GATTGG	>CCAATC	0.7406297326087952
Mir506	6mer	INSM1	548	366	371	366	371	30043832	x	6mer	548	NA	0	Mir-506	>GATTGG	>CCAATC	0.7406297326087952
Mir506	6mer	CSTF2T	486	251	256	251	256	23364764	x	6mer	486	NA	0	Mir-506	>GATTGG	>CCAATC	0.7406297326087952
Mir506	6mer	CSTF2T	486	251	256	251	256	23364764	x	6mer	486	NA	0	Mir-506	>GATTGG	>CCAATC	0.7406297326087952
Mir506	6mer	CORT	486	21	26	21	26	23067995	x	6mer	486	NA	0	Mir-506	>GATTGG	>CCAATC	0.7406297326087952
Mir506	6mer	CORT	486	21	26	21	26	23067995	x	6mer	486	NA	0	Mir-506	>GATTGG	>CCAATC	0.7406297326087952
Mir506	6mer	TOX	417	134	139	134	139	12575499	x	6mer	417	NA	0	Mir-506	>GATTGG	>CCAATC	0.7406297326087952
Mir506	6mer	TOX	417	134	139	134	139	12575499	x	6mer	417	NA	0	Mir-506	>GATTGG	>CCAATC	0.7406297326087952
Mir506	6mer	MSANTD2	510	555	560	555	560	24184304	x	6mer	510	NA	0	Mir-506	>GATTGG	>CCAATC	0.7406297326087952
Mir506	6mer	MSANTD2	510	555	560	555	560	24184304	x	6mer	510	NA	0	Mir-506	>GATTGG	>CCAATC	0.7406297326087952
Mir506	6mer	C12H16ORF54	380	751	756	751	756	8521171	x	6mer	380	NA	0	Mir-506	>GATTGG	>CCAATC	0.7406297326087952
Mir506	6mer	C12H16ORF54	380	751	756	751	756	8521171	x	6mer	380	NA	0	Mir-506	>GATTGG	>CCAATC	0.7406297326087952
Mir506	6mer	MAP3K7CL	442	443	448	443	448	18521174	x	6mer	442	NA	0	Mir-506	>GATTGG	>CCAATC	0.7406297326087952
Mir506	6mer	MAP3K7CL	442	443	448	443	448	18521174	x	6mer	442	NA	0	Mir-506	>GATTGG	>CCAATC	0.7406297326087952
Mir506	6mer	TMEM259	417	38	43	38	43	12354923	x	6mer	417	NA	0	Mir-506	>GATTGG	>CCAATC	0.7406297326087952
Mir506	6mer	TMEM259	417	38	43	38	43	12354923	x	6mer	417	NA	0	Mir-506	>GATTGG	>CCAATC	0.7406297326087952
Mir506	6mer	FGFBP3	510	104	109	104	109	24054341	x	6mer	510	NA	0	Mir-506	>GATTGG	>CCAATC	0.7406297326087952
Mir506	6mer	FGFBP3	510	104	109	104	109	24054341	x	6mer	510	NA	0	Mir-506	>GATTGG	>CCAATC	0.7406297326087952
Mir506	6mer	C8G	534	115	120	115	120	28898778	x	6mer	534	NA	0	Mir-506	>GATTGG	>CCAATC	0.7406297326087952
Mir506	6mer	C8G	534	115	120	115	120	28898778	x	6mer	534	NA	0	Mir-506	>GATTGG	>CCAATC	0.7406297326087952
Mir506	6mer	ZBTB8A	330	440	445	440	445	1654745	x	6mer	330	NA	0	Mir-506	>GATTGG	>CCAATC	0.7406297326087952
Mir506	6mer	ZBTB8A	330	440	445	440	445	1654745	x	6mer	330	NA	0	Mir-506	>GATTGG	>CCAATC	0.7406297326087952
Mir506	6mer	LRRC30	467	707	712	707	712	20652285	x	6mer	467	NA	0	Mir-506	>GATTGG	>CCAATC	0.7406297326087952
Mir506	6mer	LRRC30	467	707	712	707	712	20652285	x	6mer	467	NA	0	Mir-506	>GATTGG	>CCAATC	0.7406297326087952
Mir506	6mer	KTI12	330	158	163	158	163	1661302	x	6mer	330	NA	0	Mir-506	>GATTGG	>CCAATC	0.7406297326087952
Mir506	6mer	KTI12	330	158	163	158	163	1661302	x	6mer	330	NA	0	Mir-506	>GATTGG	>CCAATC	0.7406297326087952
Mir506	6mer	ARFIP2	531	45	50	45	50	27740317	x	6mer	531	NA	0	Mir-506	>GATTGG	>CCAATC	0.7406297326087952
Mir506	6mer	ARFIP2	531	45	50	45	50	27740317	x	6mer	531	NA	0	Mir-506	>GATTGG	>CCAATC	0.7406297326087952
Mir506	6mer	GNB3	394	436	441	436	441	9447008	x	6mer	394	NA	0	Mir-506	>GATTGG	>CCAATC	0.7406297326087952
Mir506	6mer	GNB3	394	436	441	436	441	9447008	x	6mer	394	NA	0	Mir-506	>GATTGG	>CCAATC	0.7406297326087952
Mir506	6mer	ATP2A2	534	683	688	683	688	28844736	x	6mer	534	NA	0	Mir-506	>GATTGG	>CCAATC	0.7406297326087952
Mir506	6mer	ATP2A2	534	683	688	683	688	28844736	x	6mer	534	NA	0	Mir-506	>GATTGG	>CCAATC	0.7406297326087952
Mir506	6mer	SLC46A3	533	289	294	289	294	28437631	x	6mer	533	NA	0	Mir-506	>GATTGG	>CCAATC	0.7406297326087952
Mir506	6mer	SLC46A3	533	289	294	289	294	28437631	x	6mer	533	NA	0	Mir-506	>GATTGG	>CCAATC	0.7406297326087952
Mir506	6mer	PORCN	396	110	115	110	115	10052412	x	6mer	396	NA	0	Mir-506	>GATTGG	>CCAATC	0.7406297326087952
Mir506	6mer	PORCN	396	110	115	110	115	10052412	x	6mer	396	NA	0	Mir-506	>GATTGG	>CCAATC	0.7406297326087952
Mir506	6mer	GRIN2C	533	355	360	355	360	28527077	x	6mer	533	NA	0	Mir-506	>GATTGG	>CCAATC	0.7406297326087952
Mir506	6mer	GRIN2C	533	355	360	355	360	28527077	x	6mer	533	NA	0	Mir-506	>GATTGG	>CCAATC	0.7406297326087952
Mir506	6mer	TMEM265	398	208	213	208	213	10353793	x	6mer	398	NA	0	Mir-506	>GATTGG	>CCAATC	0.7406297326087952
Mir506	6mer	TMEM265	398	208	213	208	213	10353793	x	6mer	398	NA	0	Mir-506	>GATTGG	>CCAATC	0.7406297326087952
Mir506	6mer	GMPPB	396	143	148	143	148	9905775	x	6mer	396	NA	0	Mir-506	>GATTGG	>CCAATC	0.7406297326087952
Mir506	6mer	GMPPB	396	143	148	143	148	9905775	x	6mer	396	NA	0	Mir-506	>GATTGG	>CCAATC	0.7406297326087952
Mir506	6mer	TAF12	356	117	122	117	122	5022726	x	6mer	356	NA	0	Mir-506	>GATTGG	>CCAATC	0.7406297326087952
Mir506	6mer	TAF12	356	117	122	117	122	5022726	x	6mer	356	NA	0	Mir-506	>GATTGG	>CCAATC	0.7406297326087952
Mir506	6mer	RARRES1	330	446	451	446	451	1694999	x	6mer	330	NA	0	Mir-506	>GATTGG	>CCAATC	0.7406297326087952
Mir506	6mer	RARRES1	330	446	451	446	451	1694999	x	6mer	330	NA	0	Mir-506	>GATTGG	>CCAATC	0.7406297326087952
Mir506	6mer	TBP	524	244	249	244	249	26601364	x	6mer	524	NA	0	Mir-506	>GATTGG	>CCAATC	0.7406297326087952
Mir506	6mer	TBP	524	244	249	244	249	26601364	x	6mer	524	NA	0	Mir-506	>GATTGG	>CCAATC	0.7406297326087952
Mir506	6mer	FEM1C	362	68	73	68	73	6549901	x	6mer	362	NA	0	Mir-506	>GATTGG	>CCAATC	0.7406297326087952
Mir506	6mer	FEM1C	362	68	73	68	73	6549901	x	6mer	362	NA	0	Mir-506	>GATTGG	>CCAATC	0.7406297326087952
Mir506	6mer	PTOV1	533	290	295	290	295	28740797	x	6mer	533	NA	0	Mir-506	>GATTGG	>CCAATC	0.7406297326087952
Mir506	6mer	PTOV1	533	290	295	290	295	28740797	x	6mer	533	NA	0	Mir-506	>GATTGG	>CCAATC	0.7406297326087952
Mir506	6mer	STRADA	333	656	661	656	661	2688625	x	6mer	333	NA	0	Mir-506	>GATTGG	>CCAATC	0.7406297326087952
Mir506	6mer	STRADA	333	656	661	656	661	2688625	x	6mer	333	NA	0	Mir-506	>GATTGG	>CCAATC	0.7406297326087952
Mir506	6mer	SEPTIN1	345	54	59	54	59	3152353	x	6mer	345	NA	0	Mir-506	>GATTGG	>CCAATC	0.7406297326087952
Mir506	6mer	SEPTIN1	345	54	59	54	59	3152353	x	6mer	345	NA	0	Mir-506	>GATTGG	>CCAATC	0.7406297326087952
Mir506	6mer	CCDC191	442	347	352	347	352	18518616	x	6mer	442	NA	0	Mir-506	>GATTGG	>CCAATC	0.7406297326087952
Mir506	6mer	CCDC191	442	347	352	347	352	18518616	x	6mer	442	NA	0	Mir-506	>GATTGG	>CCAATC	0.7406297326087952
Mir506	6mer	FAM83G	462	339	344	339	344	20119376	x	6mer	462	NA	0	Mir-506	>GATTGG	>CCAATC	0.7406297326087952
Mir506	6mer	FAM83G	462	339	344	339	344	20119376	x	6mer	462	NA	0	Mir-506	>GATTGG	>CCAATC	0.7406297326087952
Mir506	6mer	ACTR6	380	441	446	441	446	8400276	x	6mer	380	NA	0	Mir-506	>GATTGG	>CCAATC	0.7406297326087952
Mir506	6mer	ACTR6	380	441	446	441	446	8400276	x	6mer	380	NA	0	Mir-506	>GATTGG	>CCAATC	0.7406297326087952
Mir506	6mer	ZNF76	522	111	116	111	116	26039112	x	6mer	522	NA	0	Mir-506	>GATTGG	>CCAATC	0.7406297326087952
Mir506	6mer	ZNF76	522	111	116	111	116	26039112	x	6mer	522	NA	0	Mir-506	>GATTGG	>CCAATC	0.7406297326087952
Mir506	6mer	FAM193A	330	475	480	475	480	1568160	x	6mer	330	NA	0	Mir-506	>GATTGG	>CCAATC	0.7406297326087952
Mir506	6mer	FAM193A	330	475	480	475	480	1568160	x	6mer	330	NA	0	Mir-506	>GATTGG	>CCAATC	0.7406297326087952
Mir506	6mer	SH2D2A	322	178	183	178	183	38699	x	6mer	322	NA	0	Mir-506	>GATTGG	>CCAATC	0.7406297326087952
Mir506	6mer	SH2D2A	322	178	183	178	183	38699	x	6mer	322	NA	0	Mir-506	>GATTGG	>CCAATC	0.7406297326087952
Mir506	6mer	FOXG1	419	373	378	373	378	12704022	x	6mer	419	NA	0	Mir-506	>GATTGG	>CCAATC	0.7406297326087952
Mir506	6mer	FOXG1	419	373	378	373	378	12704022	x	6mer	419	NA	0	Mir-506	>GATTGG	>CCAATC	0.7406297326087952
Mir506	6mer	KLHDC9	537	288	293	288	293	29412087	x	6mer	537	NA	0	Mir-506	>GATTGG	>CCAATC	0.7406297326087952
Mir506	6mer	KLHDC9	537	288	293	288	293	29412087	x	6mer	537	NA	0	Mir-506	>GATTGG	>CCAATC	0.7406297326087952
Mir506	6mer	BCAS4	398	373	378	373	378	10335006	x	6mer	398	NA	0	Mir-506	>GATTGG	>CCAATC	0.7406297326087952
Mir506	6mer	BCAS4	398	373	378	373	378	10335006	x	6mer	398	NA	0	Mir-506	>GATTGG	>CCAATC	0.7406297326087952
Mir506	6mer	CSKMT	537	259	264	259	264	29287897	x	6mer	537	NA	0	Mir-506	>GATTGG	>CCAATC	0.7406297326087952
Mir506	6mer	CSKMT	537	259	264	259	264	29287897	x	6mer	537	NA	0	Mir-506	>GATTGG	>CCAATC	0.7406297326087952
Mir506	6mer	GHRL	351	315	320	315	320	4642303	x	6mer	351	NA	0	Mir-506	>GATTGG	>CCAATC	0.7406297326087952
Mir506	6mer	GHRL	351	315	320	315	320	4642303	x	6mer	351	NA	0	Mir-506	>GATTGG	>CCAATC	0.7406297326087952
Mir506	6mer	ADRA1D	531	303	308	303	308	27859643	x	6mer	531	NA	0	Mir-506	>GATTGG	>CCAATC	0.7406297326087952
Mir506	6mer	ADRA1D	531	303	308	303	308	27859643	x	6mer	531	NA	0	Mir-506	>GATTGG	>CCAATC	0.7406297326087952
Mir506	6mer	USP34	326	389	394	389	394	873408	x	6mer	326	NA	0	Mir-506	>GATTGG	>CCAATC	0.7406297326087952
Mir506	6mer	USP34	326	389	394	389	394	873408	x	6mer	326	NA	0	Mir-506	>GATTGG	>CCAATC	0.7406297326087952
Mir506	6mer	NLRC3	440	344	349	344	349	18097293	x	6mer	440	NA	0	Mir-506	>GATTGG	>CCAATC	0.7406297326087952
Mir506	6mer	NLRC3	440	344	349	344	349	18097293	x	6mer	440	NA	0	Mir-506	>GATTGG	>CCAATC	0.7406297326087952
Mir506	6mer	PLAU	509	814	819	814	819	23765969	x	6mer	509	NA	0	Mir-506	>GATTGG	>CCAATC	0.7406297326087952
Mir506	6mer	PLAU	509	814	819	814	819	23765969	x	6mer	509	NA	0	Mir-506	>GATTGG	>CCAATC	0.7406297326087952
Mir506	6mer	PRSS27	509	61	66	61	66	23848736	x	6mer	509	NA	0	Mir-506	>GATTGG	>CCAATC	0.7406297326087952
Mir506	6mer	PRSS27	509	61	66	61	66	23848736	x	6mer	509	NA	0	Mir-506	>GATTGG	>CCAATC	0.7406297326087952
Mir506	6mer	PHC1	322	235	240	235	240	87337	x	6mer	322	NA	0	Mir-506	>GATTGG	>CCAATC	0.7406297326087952
Mir506	6mer	PHC1	322	235	240	235	240	87337	x	6mer	322	NA	0	Mir-506	>GATTGG	>CCAATC	0.7406297326087952
Mir506	6mer	TIAM2	538	329	334	329	334	29714333	x	6mer	538	NA	0	Mir-506	>GATTGG	>CCAATC	0.7406297326087952
Mir506	6mer	TIAM2	538	329	334	329	334	29714333	x	6mer	538	NA	0	Mir-506	>GATTGG	>CCAATC	0.7406297326087952
Mir506	6mer	RNLS	510	238	243	238	243	24048580	x	6mer	510	NA	0	Mir-506	>GATTGG	>CCAATC	0.7406297326087952
Mir506	6mer	RNLS	510	238	243	238	243	24048580	x	6mer	510	NA	0	Mir-506	>GATTGG	>CCAATC	0.7406297326087952
Mir506	6mer	NAA20	398	297	302	297	302	10341959	x	6mer	398	NA	0	Mir-506	>GATTGG	>CCAATC	0.7406297326087952
Mir506	6mer	NAA20	398	297	302	297	302	10341959	x	6mer	398	NA	0	Mir-506	>GATTGG	>CCAATC	0.7406297326087952
Mir506	6mer	SLC22A17	447	269	274	269	274	19272993	x	6mer	447	NA	0	Mir-506	>GATTGG	>CCAATC	0.7406297326087952
Mir506	6mer	SLC22A17	447	269	274	269	274	19272993	x	6mer	447	NA	0	Mir-506	>GATTGG	>CCAATC	0.7406297326087952
Mir506	6mer	MS4A2	350	516	521	516	521	4266957	x	6mer	350	NA	0	Mir-506	>GATTGG	>CCAATC	0.7406297326087952
Mir506	6mer	MS4A2	350	516	521	516	521	4266957	x	6mer	350	NA	0	Mir-506	>GATTGG	>CCAATC	0.7406297326087952
Mir506	6mer	EME1	385	124	129	124	129	8868480	x	6mer	385	NA	0	Mir-506	>GATTGG	>CCAATC	0.7406297326087952
Mir506	6mer	EME1	385	124	129	124	129	8868480	x	6mer	385	NA	0	Mir-506	>GATTGG	>CCAATC	0.7406297326087952
Mir506	6mer	TAOK2	350	80	85	80	85	4038108	x	6mer	350	NA	0	Mir-506	>GATTGG	>CCAATC	0.7406297326087952
Mir506	6mer	TAOK2	350	80	85	80	85	4038108	x	6mer	350	NA	0	Mir-506	>GATTGG	>CCAATC	0.7406297326087952
Mir506	6mer	ACTG1	404	266	271	266	271	11236894	x	6mer	404	NA	0	Mir-506	>GATTGG	>CCAATC	0.7406297326087952
Mir506	6mer	ACTG1	404	266	271	266	271	11236894	x	6mer	404	NA	0	Mir-506	>GATTGG	>CCAATC	0.7406297326087952
Mir506	6mer	LIX1	357	26	31	26	31	5487915	x	6mer	357	NA	0	Mir-506	>GATTGG	>CCAATC	0.7406297326087952
Mir506	6mer	LIX1	357	26	31	26	31	5487915	x	6mer	357	NA	0	Mir-506	>GATTGG	>CCAATC	0.7406297326087952
Mir506	6mer	KCNU1	509	154	159	154	159	23483234	x	6mer	509	NA	0	Mir-506	>GATTGG	>CCAATC	0.7406297326087952
Mir506	6mer	KCNU1	509	154	159	154	159	23483234	x	6mer	509	NA	0	Mir-506	>GATTGG	>CCAATC	0.7406297326087952
Mir506	6mer	PINK1	380	369	374	369	374	8356859	x	6mer	380	NA	0	Mir-506	>GATTGG	>CCAATC	0.7406297326087952
Mir506	6mer	PINK1	380	369	374	369	374	8356859	x	6mer	380	NA	0	Mir-506	>GATTGG	>CCAATC	0.7406297326087952
Mir506	6mer	HAND2	448	663	668	663	668	19513611	x	6mer	448	NA	0	Mir-506	>GATTGG	>CCAATC	0.7406297326087952
Mir506	6mer	HAND2	448	663	668	663	668	19513611	x	6mer	448	NA	0	Mir-506	>GATTGG	>CCAATC	0.7406297326087952
Mir506	6mer	NOTCH3	358	97	102	97	102	5905671	x	6mer	358	NA	0	Mir-506	>GATTGG	>CCAATC	0.7406297326087952
Mir506	6mer	NOTCH3	358	97	102	97	102	5905671	x	6mer	358	NA	0	Mir-506	>GATTGG	>CCAATC	0.7406297326087952
Mir506	6mer	PRR11	417	57	62	57	62	12623745	x	6mer	417	NA	0	Mir-506	>GATTGG	>CCAATC	0.7406297326087952
Mir506	6mer	PRR11	417	57	62	57	62	12623745	x	6mer	417	NA	0	Mir-506	>GATTGG	>CCAATC	0.7406297326087952
Mir506	6mer	RPS6KC1	474	466	471	466	471	21713988	x	6mer	474	NA	0	Mir-506	>GATTGG	>CCAATC	0.7406297326087952
Mir506	6mer	RPS6KC1	474	466	471	466	471	21713988	x	6mer	474	NA	0	Mir-506	>GATTGG	>CCAATC	0.7406297326087952
Mir506	6mer	PSMD9	522	265	270	265	270	26169328	x	6mer	522	NA	0	Mir-506	>GATTGG	>CCAATC	0.7406297326087952
Mir506	6mer	PSMD9	522	265	270	265	270	26169328	x	6mer	522	NA	0	Mir-506	>GATTGG	>CCAATC	0.7406297326087952
Mir506	6mer	KIAA0100	351	498	503	498	503	4804929	x	6mer	351	NA	0	Mir-506	>GATTGG	>CCAATC	0.7406297326087952
Mir506	6mer	KIAA0100	351	498	503	498	503	4804929	x	6mer	351	NA	0	Mir-506	>GATTGG	>CCAATC	0.7406297326087952
Mir506	6mer	AQP7	419	164	169	164	169	12880714	x	6mer	419	NA	0	Mir-506	>GATTGG	>CCAATC	0.7406297326087952
Mir506	6mer	AQP7	419	164	169	164	169	12880714	x	6mer	419	NA	0	Mir-506	>GATTGG	>CCAATC	0.7406297326087952
Mir506	6mer	SETD5	510	317	322	317	322	24303928	x	6mer	510	NA	0	Mir-506	>GATTGG	>CCAATC	0.7406297326087952
Mir506	6mer	SETD5	510	317	322	317	322	24303928	x	6mer	510	NA	0	Mir-506	>GATTGG	>CCAATC	0.7406297326087952
Mir506	6mer	EPHB4	345	150	155	150	155	3165820	x	6mer	345	NA	0	Mir-506	>GATTGG	>CCAATC	0.7406297326087952
Mir506	6mer	EPHB4	345	150	155	150	155	3165820	x	6mer	345	NA	0	Mir-506	>GATTGG	>CCAATC	0.7406297326087952
Mir506	6mer	ZCCHC18	346	393	398	393	398	3626567	x	6mer	346	NA	0	Mir-506	>GATTGG	>CCAATC	0.7406297326087952
Mir506	6mer	ZCCHC18	346	393	398	393	398	3626567	x	6mer	346	NA	0	Mir-506	>GATTGG	>CCAATC	0.7406297326087952
Mir506	6mer	MAPK8IP1	350	495	500	495	500	4218807	x	6mer	350	NA	0	Mir-506	>GATTGG	>CCAATC	0.7406297326087952
Mir506	6mer	MAPK8IP1	350	495	500	495	500	4218807	x	6mer	350	NA	0	Mir-506	>GATTGG	>CCAATC	0.7406297326087952
Mir506	6mer	IFT46	417	138	143	138	143	12491690	x	6mer	417	NA	0	Mir-506	>GATTGG	>CCAATC	0.7406297326087952
Mir506	6mer	IFT46	417	138	143	138	143	12491690	x	6mer	417	NA	0	Mir-506	>GATTGG	>CCAATC	0.7406297326087952
Mir506	6mer	KCNJ6	351	461	466	461	466	4525286	x	6mer	351	NA	0	Mir-506	>GATTGG	>CCAATC	0.7406297326087952
Mir506	6mer	KCNJ6	351	461	466	461	466	4525286	x	6mer	351	NA	0	Mir-506	>GATTGG	>CCAATC	0.7406297326087952
Mir506	6mer	TNIP2	404	140	145	140	145	11117458	x	6mer	404	NA	0	Mir-506	>GATTGG	>CCAATC	0.7406297326087952
Mir506	6mer	TNIP2	404	140	145	140	145	11117458	x	6mer	404	NA	0	Mir-506	>GATTGG	>CCAATC	0.7406297326087952
Mir506	6mer	GPR62	462	297	302	297	302	20146252	x	6mer	462	NA	0	Mir-506	>GATTGG	>CCAATC	0.7406297326087952
Mir506	6mer	GPR62	462	297	302	297	302	20146252	x	6mer	462	NA	0	Mir-506	>GATTGG	>CCAATC	0.7406297326087952
Mir506	6mer	PIGW	326	589	594	589	594	992254	x	6mer	326	NA	0	Mir-506	>GATTGG	>CCAATC	0.7406297326087952
Mir506	6mer	PIGW	326	589	594	589	594	992254	x	6mer	326	NA	0	Mir-506	>GATTGG	>CCAATC	0.7406297326087952
Mir506	6mer	KLF1	330	464	469	464	469	1492438	x	6mer	330	NA	0	Mir-506	>GATTGG	>CCAATC	0.7406297326087952
Mir506	6mer	KLF1	330	464	469	464	469	1492438	x	6mer	330	NA	0	Mir-506	>GATTGG	>CCAATC	0.7406297326087952
Mir506	6mer	TMEM60	404	87	92	87	92	11052560	x	6mer	404	NA	0	Mir-506	>GATTGG	>CCAATC	0.7406297326087952
Mir506	6mer	TMEM60	404	87	92	87	92	11052560	x	6mer	404	NA	0	Mir-506	>GATTGG	>CCAATC	0.7406297326087952
Mir506	6mer	C1H19ORF38	485	807	812	807	812	22605894	x	6mer	485	NA	0	Mir-506	>GATTGG	>CCAATC	0.7406297326087952
Mir506	6mer	C1H19ORF38	485	807	812	807	812	22605894	x	6mer	485	NA	0	Mir-506	>GATTGG	>CCAATC	0.7406297326087952
Mir506	6mer	HOOK3	531	231	236	231	236	27952665	x	6mer	531	NA	0	Mir-506	>GATTGG	>CCAATC	0.7406297326087952
Mir506	6mer	HOOK3	531	231	236	231	236	27952665	x	6mer	531	NA	0	Mir-506	>GATTGG	>CCAATC	0.7406297326087952
Mir506	6mer	DGKK	351	461	466	461	466	4841693	x	6mer	351	NA	0	Mir-506	>GATTGG	>CCAATC	0.7406297326087952
Mir506	6mer	DGKK	351	461	466	461	466	4841693	x	6mer	351	NA	0	Mir-506	>GATTGG	>CCAATC	0.7406297326087952
Mir506	6mer	CALB2	425	192	197	192	197	14246645	x	6mer	425	NA	0	Mir-506	>GATTGG	>CCAATC	0.7406297326087952
Mir506	6mer	CALB2	425	192	197	192	197	14246645	x	6mer	425	NA	0	Mir-506	>GATTGG	>CCAATC	0.7406297326087952
Mir506	6mer	GRIPAP1	385	107	112	107	112	9072971	x	6mer	385	NA	0	Mir-506	>GATTGG	>CCAATC	0.7406297326087952
Mir506	6mer	GRIPAP1	385	107	112	107	112	9072971	x	6mer	385	NA	0	Mir-506	>GATTGG	>CCAATC	0.7406297326087952
Mir506	6mer	IGFBP3	440	271	276	271	276	18042354	x	6mer	440	NA	0	Mir-506	>GATTGG	>CCAATC	0.7406297326087952
Mir506	6mer	IGFBP3	440	271	276	271	276	18042354	x	6mer	440	NA	0	Mir-506	>GATTGG	>CCAATC	0.7406297326087952
Mir506	6mer	KCNT2	462	771	776	771	776	20189084	x	6mer	462	NA	0	Mir-506	>GATTGG	>CCAATC	0.7406297326087952
Mir506	6mer	KCNT2	462	771	776	771	776	20189084	x	6mer	462	NA	0	Mir-506	>GATTGG	>CCAATC	0.7406297326087952
Mir506	6mer	ADRA1D	398	258	263	258	263	10343747	x	6mer	398	NA	0	Mir-506	>GATTGG	>CCAATC	0.7406297326087952
Mir506	6mer	ADRA1D	398	258	263	258	263	10343747	x	6mer	398	NA	0	Mir-506	>GATTGG	>CCAATC	0.7406297326087952
Mir506	6mer	LYSMD1	362	636	641	636	641	6379184	x	6mer	362	NA	0	Mir-506	>GATTGG	>CCAATC	0.7406297326087952
Mir506	6mer	LYSMD1	362	636	641	636	641	6379184	x	6mer	362	NA	0	Mir-506	>GATTGG	>CCAATC	0.7406297326087952
Mir506	6mer	MAPRE2	538	334	339	334	339	29696140	x	6mer	538	NA	0	Mir-506	>GATTGG	>CCAATC	0.7406297326087952
Mir506	6mer	MAPRE2	538	334	339	334	339	29696140	x	6mer	538	NA	0	Mir-506	>GATTGG	>CCAATC	0.7406297326087952
Mir506	6mer	DPP3	331	315	320	315	320	2076181	x	6mer	331	NA	0	Mir-506	>GATTGG	>CCAATC	0.7406297326087952
Mir506	6mer	DPP3	331	315	320	315	320	2076181	x	6mer	331	NA	0	Mir-506	>GATTGG	>CCAATC	0.7406297326087952
Mir506	6mer	RNASE4	417	453	458	453	458	12415146	x	6mer	417	NA	0	Mir-506	>GATTGG	>CCAATC	0.7406297326087952
Mir506	6mer	RNASE4	417	453	458	453	458	12415146	x	6mer	417	NA	0	Mir-506	>GATTGG	>CCAATC	0.7406297326087952
Mir506	6mer	HDAC1	417	84	89	84	89	12280461	x	6mer	417	NA	0	Mir-506	>GATTGG	>CCAATC	0.7406297326087952
Mir506	6mer	HDAC1	417	84	89	84	89	12280461	x	6mer	417	NA	0	Mir-506	>GATTGG	>CCAATC	0.7406297326087952
Mir506	6mer	GYG1	538	329	334	329	334	29565688	x	6mer	538	NA	0	Mir-506	>GATTGG	>CCAATC	0.7406297326087952
Mir506	6mer	GYG1	538	329	334	329	334	29565688	x	6mer	538	NA	0	Mir-506	>GATTGG	>CCAATC	0.7406297326087952
Mir506	6mer	VTCN1	346	98	103	98	103	3217143	x	6mer	346	NA	0	Mir-506	>GATTGG	>CCAATC	0.7406297326087952
Mir506	6mer	VTCN1	346	98	103	98	103	3217143	x	6mer	346	NA	0	Mir-506	>GATTGG	>CCAATC	0.7406297326087952
Mir506	6mer	STING1	351	263	268	263	268	4490040	x	6mer	351	NA	0	Mir-506	>GATTGG	>CCAATC	0.7406297326087952
Mir506	6mer	STING1	351	263	268	263	268	4490040	x	6mer	351	NA	0	Mir-506	>GATTGG	>CCAATC	0.7406297326087952
Mir506	6mer	HDAC1	380	144	149	144	149	8363272	x	6mer	380	NA	0	Mir-506	>GATTGG	>CCAATC	0.7406297326087952
Mir506	6mer	HDAC1	380	144	149	144	149	8363272	x	6mer	380	NA	0	Mir-506	>GATTGG	>CCAATC	0.7406297326087952
Mir506	6mer	SLC35E4	447	100	105	100	105	19376263	x	6mer	447	NA	0	Mir-506	>GATTGG	>CCAATC	0.7406297326087952
Mir506	6mer	SLC35E4	447	100	105	100	105	19376263	x	6mer	447	NA	0	Mir-506	>GATTGG	>CCAATC	0.7406297326087952
Mir506	6mer	PRKCZ	350	647	652	647	652	4020772	x	6mer	350	NA	0	Mir-506	>GATTGG	>CCAATC	0.7406297326087952
Mir506	6mer	PRKCZ	350	647	652	647	652	4020772	x	6mer	350	NA	0	Mir-506	>GATTGG	>CCAATC	0.7406297326087952
Mir506	6mer	MRPL34	524	610	615	610	615	26430319	x	6mer	524	NA	0	Mir-506	>GATTGG	>CCAATC	0.7406297326087952
Mir506	6mer	MRPL34	524	610	615	610	615	26430319	x	6mer	524	NA	0	Mir-506	>GATTGG	>CCAATC	0.7406297326087952
Mir506	6mer	NSUN2	510	510	515	510	515	24062905	x	6mer	510	NA	0	Mir-506	>GATTGG	>CCAATC	0.7406297326087952
Mir506	6mer	NSUN2	510	510	515	510	515	24062905	x	6mer	510	NA	0	Mir-506	>GATTGG	>CCAATC	0.7406297326087952
Mir506	6mer	NRGN	524	228	233	228	233	26540047	x	6mer	524	NA	0	Mir-506	>GATTGG	>CCAATC	0.7406297326087952
Mir506	6mer	NRGN	524	228	233	228	233	26540047	x	6mer	524	NA	0	Mir-506	>GATTGG	>CCAATC	0.7406297326087952
Mir506	6mer	GBA2	333	212	217	212	217	2630492	x	6mer	333	NA	0	Mir-506	>GATTGG	>CCAATC	0.7406297326087952
Mir506	6mer	GBA2	333	212	217	212	217	2630492	x	6mer	333	NA	0	Mir-506	>GATTGG	>CCAATC	0.7406297326087952
Mir506	6mer	TRIM3	467	370	375	370	375	20355876	x	6mer	467	NA	0	Mir-506	>GATTGG	>CCAATC	0.7406297326087952
Mir506	6mer	TRIM3	467	370	375	370	375	20355876	x	6mer	467	NA	0	Mir-506	>GATTGG	>CCAATC	0.7406297326087952
Mir506	6mer	IDNK	537	671	676	671	676	29307763	x	6mer	537	NA	0	Mir-506	>GATTGG	>CCAATC	0.7406297326087952
Mir506	6mer	IDNK	537	671	676	671	676	29307763	x	6mer	537	NA	0	Mir-506	>GATTGG	>CCAATC	0.7406297326087952
Mir506	6mer	SERPINH1	486	429	434	429	434	23316298	x	6mer	486	NA	0	Mir-506	>GATTGG	>CCAATC	0.7406297326087952
Mir506	6mer	SERPINH1	486	429	434	429	434	23316298	x	6mer	486	NA	0	Mir-506	>GATTGG	>CCAATC	0.7406297326087952
Mir506	6mer	GAL3ST4	357	96	101	96	101	5490453	x	6mer	357	NA	0	Mir-506	>GATTGG	>CCAATC	0.7406297326087952
Mir506	6mer	GAL3ST4	357	96	101	96	101	5490453	x	6mer	357	NA	0	Mir-506	>GATTGG	>CCAATC	0.7406297326087952
Mir506	6mer	TMEM230	322	620	625	620	625	226969	x	6mer	322	NA	0	Mir-506	>GATTGG	>CCAATC	0.7406297326087952
Mir506	6mer	TMEM230	322	620	625	620	625	226969	x	6mer	322	NA	0	Mir-506	>GATTGG	>CCAATC	0.7406297326087952
Mir506	6mer	HOXB5	448	228	233	228	233	19781648	x	6mer	448	NA	0	Mir-506	>GATTGG	>CCAATC	0.7406297326087952
Mir506	6mer	HOXB5	448	228	233	228	233	19781648	x	6mer	448	NA	0	Mir-506	>GATTGG	>CCAATC	0.7406297326087952
Mir506	6mer	AKT1S1	351	697	702	697	702	4790228	x	6mer	351	NA	0	Mir-506	>GATTGG	>CCAATC	0.7406297326087952
Mir506	6mer	AKT1S1	351	697	702	697	702	4790228	x	6mer	351	NA	0	Mir-506	>GATTGG	>CCAATC	0.7406297326087952
Mir506	6mer	PIK3CA	385	161	166	161	166	8830216	x	6mer	385	NA	0	Mir-506	>GATTGG	>CCAATC	0.7406297326087952
Mir506	6mer	PIK3CA	385	161	166	161	166	8830216	x	6mer	385	NA	0	Mir-506	>GATTGG	>CCAATC	0.7406297326087952
Mir506	6mer	HTR1F	548	60	65	60	65	29913840	x	6mer	548	NA	0	Mir-506	>GATTGG	>CCAATC	0.7406297326087952
Mir506	6mer	HTR1F	548	60	65	60	65	29913840	x	6mer	548	NA	0	Mir-506	>GATTGG	>CCAATC	0.7406297326087952
Mir506	6mer	GK	534	352	357	352	357	29058632	x	6mer	534	NA	0	Mir-506	>GATTGG	>CCAATC	0.7406297326087952
Mir506	6mer	GK	534	352	357	352	357	29058632	x	6mer	534	NA	0	Mir-506	>GATTGG	>CCAATC	0.7406297326087952
Mir506	6mer	TOP2A	333	258	263	258	263	2684452	x	6mer	333	NA	0	Mir-506	>GATTGG	>CCAATC	0.7406297326087952
Mir506	6mer	TOP2A	333	258	263	258	263	2684452	x	6mer	333	NA	0	Mir-506	>GATTGG	>CCAATC	0.7406297326087952
Mir506	6mer	BCL9	407	172	177	172	177	11613271	x	6mer	407	NA	0	Mir-506	>GATTGG	>CCAATC	0.7406297326087952
Mir506	6mer	BCL9	407	172	177	172	177	11613271	x	6mer	407	NA	0	Mir-506	>GATTGG	>CCAATC	0.7406297326087952
Mir506	6mer	LY6G5B	359	21	26	21	26	6005151	x	6mer	359	NA	0	Mir-506	>GATTGG	>CCAATC	0.7406297326087952
Mir506	6mer	LY6G5B	359	21	26	21	26	6005151	x	6mer	359	NA	0	Mir-506	>GATTGG	>CCAATC	0.7406297326087952
Mir506	6mer	CAPRIN2	531	262	267	262	267	27796971	x	6mer	531	NA	0	Mir-506	>GATTGG	>CCAATC	0.7406297326087952
Mir506	6mer	CAPRIN2	531	262	267	262	267	27796971	x	6mer	531	NA	0	Mir-506	>GATTGG	>CCAATC	0.7406297326087952
Mir506	6mer	TMEM237	357	179	184	179	184	5558438	x	6mer	357	NA	0	Mir-506	>GATTGG	>CCAATC	0.7406297326087952
Mir506	6mer	TMEM237	357	179	184	179	184	5558438	x	6mer	357	NA	0	Mir-506	>GATTGG	>CCAATC	0.7406297326087952
Mir506	6mer	DPP3	447	315	320	315	320	19120158	x	6mer	447	NA	0	Mir-506	>GATTGG	>CCAATC	0.7406297326087952
Mir506	6mer	DPP3	447	315	320	315	320	19120158	x	6mer	447	NA	0	Mir-506	>GATTGG	>CCAATC	0.7406297326087952
Mir506	6mer	CPNE7	447	203	208	203	208	19452644	x	6mer	447	NA	0	Mir-506	>GATTGG	>CCAATC	0.7406297326087952
Mir506	6mer	CPNE7	447	203	208	203	208	19452644	x	6mer	447	NA	0	Mir-506	>GATTGG	>CCAATC	0.7406297326087952
Mir506	6mer	ZNF23	333	108	113	108	113	2699909	x	6mer	333	NA	0	Mir-506	>GATTGG	>CCAATC	0.7406297326087952
Mir506	6mer	ZNF23	333	108	113	108	113	2699909	x	6mer	333	NA	0	Mir-506	>GATTGG	>CCAATC	0.7406297326087952
Mir506	6mer	IQCK	404	265	270	265	270	11061966	x	6mer	404	NA	0	Mir-506	>GATTGG	>CCAATC	0.7406297326087952
Mir506	6mer	IQCK	404	265	270	265	270	11061966	x	6mer	404	NA	0	Mir-506	>GATTGG	>CCAATC	0.7406297326087952
Mir506	6mer	ADM	333	205	210	205	210	2589265	x	6mer	333	NA	0	Mir-506	>GATTGG	>CCAATC	0.7406297326087952
Mir506	6mer	ADM	333	205	210	205	210	2589265	x	6mer	333	NA	0	Mir-506	>GATTGG	>CCAATC	0.7406297326087952
Mir506	6mer	CHCHD2	482	91	96	91	96	22494463	x	6mer	482	NA	0	Mir-506	>GATTGG	>CCAATC	0.7406297326087952
Mir506	6mer	CHCHD2	482	91	96	91	96	22494463	x	6mer	482	NA	0	Mir-506	>GATTGG	>CCAATC	0.7406297326087952
Mir506	6mer	INTS15	485	388	393	388	393	22952371	x	6mer	485	NA	0	Mir-506	>GATTGG	>CCAATC	0.7406297326087952
Mir506	6mer	INTS15	485	388	393	388	393	22952371	x	6mer	485	NA	0	Mir-506	>GATTGG	>CCAATC	0.7406297326087952
Mir506	6mer	KLHL3	420	713	718	713	718	13174967	x	6mer	420	NA	0	Mir-506	>GATTGG	>CCAATC	0.7406297326087952
Mir506	6mer	KLHL3	420	713	718	713	718	13174967	x	6mer	420	NA	0	Mir-506	>GATTGG	>CCAATC	0.7406297326087952
Mir506	6mer	ZNF142	380	208	213	208	213	8333283	x	6mer	380	NA	0	Mir-506	>GATTGG	>CCAATC	0.7406297326087952
Mir506	6mer	ZNF142	380	208	213	208	213	8333283	x	6mer	380	NA	0	Mir-506	>GATTGG	>CCAATC	0.7406297326087952
Mir506	6mer	COPS3	419	151	156	151	156	13073188	x	6mer	419	NA	0	Mir-506	>GATTGG	>CCAATC	0.7406297326087952
Mir506	6mer	COPS3	419	151	156	151	156	13073188	x	6mer	419	NA	0	Mir-506	>GATTGG	>CCAATC	0.7406297326087952
Mir506	6mer	TPM1	417	393	398	393	398	12408215	x	6mer	417	NA	0	Mir-506	>GATTGG	>CCAATC	0.7406297326087952
Mir506	6mer	TPM1	417	393	398	393	398	12408215	x	6mer	417	NA	0	Mir-506	>GATTGG	>CCAATC	0.7406297326087952
Mir506	6mer	ARHGAP33	522	59	64	59	64	26278629	x	6mer	522	NA	0	Mir-506	>GATTGG	>CCAATC	0.7406297326087952
Mir506	6mer	ARHGAP33	522	59	64	59	64	26278629	x	6mer	522	NA	0	Mir-506	>GATTGG	>CCAATC	0.7406297326087952
Mir506	6mer	NEK10	482	839	844	839	844	22422773	x	6mer	482	NA	0	Mir-506	>GATTGG	>CCAATC	0.7406297326087952
Mir506	6mer	NEK10	482	839	844	839	844	22422773	x	6mer	482	NA	0	Mir-506	>GATTGG	>CCAATC	0.7406297326087952
Mir506	6mer	TSPAN31	417	192	197	192	197	12440252	x	6mer	417	NA	0	Mir-506	>GATTGG	>CCAATC	0.7406297326087952
Mir506	6mer	TSPAN31	417	192	197	192	197	12440252	x	6mer	417	NA	0	Mir-506	>GATTGG	>CCAATC	0.7406297326087952
Mir506	6mer	AMH	333	49	54	49	54	2306029	x	6mer	333	NA	0	Mir-506	>GATTGG	>CCAATC	0.7406297326087952
Mir506	6mer	AMH	333	49	54	49	54	2306029	x	6mer	333	NA	0	Mir-506	>GATTGG	>CCAATC	0.7406297326087952
Mir506	6mer	TLCD3A	362	774	779	774	779	6597241	x	6mer	362	NA	0	Mir-506	>GATTGG	>CCAATC	0.7406297326087952
Mir506	6mer	TLCD3A	362	774	779	774	779	6597241	x	6mer	362	NA	0	Mir-506	>GATTGG	>CCAATC	0.7406297326087952
Mir506	6mer	ZNF527	331	368	373	368	373	2246892	x	6mer	331	NA	0	Mir-506	>GATTGG	>CCAATC	0.7406297326087952
Mir506	6mer	ZNF527	331	368	373	368	373	2246892	x	6mer	331	NA	0	Mir-506	>GATTGG	>CCAATC	0.7406297326087952
Mir506	6mer	FASTKD2	553	110	115	110	115	30591616	x	6mer	553	NA	0	Mir-506	>GATTGG	>CCAATC	0.7406297326087952
Mir506	6mer	FASTKD2	553	110	115	110	115	30591616	x	6mer	553	NA	0	Mir-506	>GATTGG	>CCAATC	0.7406297326087952
Mir506	6mer	SIGLEC1	362	59	64	59	64	6615287	x	6mer	362	NA	0	Mir-506	>GATTGG	>CCAATC	0.7406297326087952
Mir506	6mer	SIGLEC1	362	59	64	59	64	6615287	x	6mer	362	NA	0	Mir-506	>GATTGG	>CCAATC	0.7406297326087952
Mir506	6mer	CCDC17	322	221	226	221	226	55955	x	6mer	322	NA	0	Mir-506	>GATTGG	>CCAATC	0.7406297326087952
Mir506	6mer	CCDC17	322	221	226	221	226	55955	x	6mer	322	NA	0	Mir-506	>GATTGG	>CCAATC	0.7406297326087952
Mir506	6mer	IBA57	356	547	552	547	552	5192256	x	6mer	356	NA	0	Mir-506	>GATTGG	>CCAATC	0.7406297326087952
Mir506	6mer	IBA57	356	547	552	547	552	5192256	x	6mer	356	NA	0	Mir-506	>GATTGG	>CCAATC	0.7406297326087952
Mir506	6mer	RBM23	331	499	504	499	504	1943764	x	6mer	331	NA	0	Mir-506	>GATTGG	>CCAATC	0.7406297326087952
Mir506	6mer	RBM23	331	499	504	499	504	1943764	x	6mer	331	NA	0	Mir-506	>GATTGG	>CCAATC	0.7406297326087952
Mir506	6mer	P4HA1	385	509	514	509	514	8718827	x	6mer	385	NA	0	Mir-506	>GATTGG	>CCAATC	0.7406297326087952
Mir506	6mer	P4HA1	385	509	514	509	514	8718827	x	6mer	385	NA	0	Mir-506	>GATTGG	>CCAATC	0.7406297326087952
Mir506	6mer	CAPN9	440	252	257	252	257	18222768	x	6mer	440	NA	0	Mir-506	>GATTGG	>CCAATC	0.7406297326087952
Mir506	6mer	CAPN9	440	252	257	252	257	18222768	x	6mer	440	NA	0	Mir-506	>GATTGG	>CCAATC	0.7406297326087952
Mir506	6mer	ZSWIM9	447	370	375	370	375	19472998	x	6mer	447	NA	0	Mir-506	>GATTGG	>CCAATC	0.7406297326087952
Mir506	6mer	ZSWIM9	447	370	375	370	375	19472998	x	6mer	447	NA	0	Mir-506	>GATTGG	>CCAATC	0.7406297326087952
Mir506	6mer	CCDC85B	462	64	69	64	69	20055774	x	6mer	462	NA	0	Mir-506	>GATTGG	>CCAATC	0.7406297326087952
Mir506	6mer	CCDC85B	462	64	69	64	69	20055774	x	6mer	462	NA	0	Mir-506	>GATTGG	>CCAATC	0.7406297326087952
Mir506	6mer	TRIM16	356	218	223	218	223	4984341	x	6mer	356	NA	0	Mir-506	>GATTGG	>CCAATC	0.7406297326087952
Mir506	6mer	TRIM16	356	218	223	218	223	4984341	x	6mer	356	NA	0	Mir-506	>GATTGG	>CCAATC	0.7406297326087952
Mir506	6mer	MTPAP	442	162	167	162	167	18380167	x	6mer	442	NA	0	Mir-506	>GATTGG	>CCAATC	0.7406297326087952
Mir506	6mer	MTPAP	442	162	167	162	167	18380167	x	6mer	442	NA	0	Mir-506	>GATTGG	>CCAATC	0.7406297326087952
Mir506	6mer	CEP126	532	15	20	15	20	28168530	x	6mer	532	NA	0	Mir-506	>GATTGG	>CCAATC	0.7406297326087952
Mir506	6mer	CEP126	532	15	20	15	20	28168530	x	6mer	532	NA	0	Mir-506	>GATTGG	>CCAATC	0.7406297326087952
Mir506	6mer	MDM1	394	337	342	337	342	9457417	x	6mer	394	NA	0	Mir-506	>GATTGG	>CCAATC	0.7406297326087952
Mir506	6mer	MDM1	394	337	342	337	342	9457417	x	6mer	394	NA	0	Mir-506	>GATTGG	>CCAATC	0.7406297326087952
Mir506	6mer	SPATA31F3	417	57	62	57	62	12550699	x	6mer	417	NA	0	Mir-506	>GATTGG	>CCAATC	0.7406297326087952
Mir506	6mer	SPATA31F3	417	57	62	57	62	12550699	x	6mer	417	NA	0	Mir-506	>GATTGG	>CCAATC	0.7406297326087952
Mir506	6mer	MSANTD2	326	559	564	559	564	1064075	x	6mer	326	NA	0	Mir-506	>GATTGG	>CCAATC	0.7406297326087952
Mir506	6mer	MSANTD2	326	559	564	559	564	1064075	x	6mer	326	NA	0	Mir-506	>GATTGG	>CCAATC	0.7406297326087952
Mir506	6mer	LMBR1L	537	312	317	312	317	29114445	x	6mer	537	NA	0	Mir-506	>GATTGG	>CCAATC	0.7406297326087952
Mir506	6mer	LMBR1L	537	312	317	312	317	29114445	x	6mer	537	NA	0	Mir-506	>GATTGG	>CCAATC	0.7406297326087952
Mir506	6mer	DAZAP1	485	728	733	728	733	22611410	x	6mer	485	NA	0	Mir-506	>GATTGG	>CCAATC	0.7406297326087952
Mir506	6mer	DAZAP1	485	728	733	728	733	22611410	x	6mer	485	NA	0	Mir-506	>GATTGG	>CCAATC	0.7406297326087952
Mir506	6mer	PSMC4	417	28	33	28	33	12645046	x	6mer	417	NA	0	Mir-506	>GATTGG	>CCAATC	0.7406297326087952
Mir506	6mer	PSMC4	417	28	33	28	33	12645046	x	6mer	417	NA	0	Mir-506	>GATTGG	>CCAATC	0.7406297326087952
Mir506	6mer	PDE4C	362	751	756	751	756	6661317	x	6mer	362	NA	0	Mir-506	>GATTGG	>CCAATC	0.7406297326087952
Mir506	6mer	PDE4C	362	751	756	751	756	6661317	x	6mer	362	NA	0	Mir-506	>GATTGG	>CCAATC	0.7406297326087952
Mir506	6mer	COL4A4	553	238	243	238	243	30588419	x	6mer	553	NA	0	Mir-506	>GATTGG	>CCAATC	0.7406297326087952
Mir506	6mer	COL4A4	553	238	243	238	243	30588419	x	6mer	553	NA	0	Mir-506	>GATTGG	>CCAATC	0.7406297326087952
Mir506	6mer	CSF3	553	489	494	489	494	30861045	x	6mer	553	NA	0	Mir-506	>GATTGG	>CCAATC	0.7406297326087952
Mir506	6mer	CSF3	553	489	494	489	494	30861045	x	6mer	553	NA	0	Mir-506	>GATTGG	>CCAATC	0.7406297326087952
Mir506	6mer	ZDHHC16	333	143	148	143	148	2660687	x	6mer	333	NA	0	Mir-506	>GATTGG	>CCAATC	0.7406297326087952
Mir506	6mer	ZDHHC16	333	143	148	143	148	2660687	x	6mer	333	NA	0	Mir-506	>GATTGG	>CCAATC	0.7406297326087952
Mir506	6mer	ZNF180	419	86	91	86	91	13040429	x	6mer	419	NA	0	Mir-506	>GATTGG	>CCAATC	0.7406297326087952
Mir506	6mer	ZNF180	419	86	91	86	91	13040429	x	6mer	419	NA	0	Mir-506	>GATTGG	>CCAATC	0.7406297326087952
Mir506	6mer	KLHDC8B	486	381	386	381	386	23267149	x	6mer	486	NA	0	Mir-506	>GATTGG	>CCAATC	0.7406297326087952
Mir506	6mer	KLHDC8B	486	381	386	381	386	23267149	x	6mer	486	NA	0	Mir-506	>GATTGG	>CCAATC	0.7406297326087952
Mir506	6mer	ABHD10	537	472	477	472	477	29144897	x	6mer	537	NA	0	Mir-506	>GATTGG	>CCAATC	0.7406297326087952
Mir506	6mer	ABHD10	537	472	477	472	477	29144897	x	6mer	537	NA	0	Mir-506	>GATTGG	>CCAATC	0.7406297326087952
Mir506	6mer	PEAK3	482	164	169	164	169	22217240	x	6mer	482	NA	0	Mir-506	>GATTGG	>CCAATC	0.7406297326087952
Mir506	6mer	PEAK3	482	164	169	164	169	22217240	x	6mer	482	NA	0	Mir-506	>GATTGG	>CCAATC	0.7406297326087952
Mir506	6mer	DACT3	486	748	753	748	753	22989034	x	6mer	486	NA	0	Mir-506	>GATTGG	>CCAATC	0.7406297326087952
Mir506	6mer	DACT3	486	748	753	748	753	22989034	x	6mer	486	NA	0	Mir-506	>GATTGG	>CCAATC	0.7406297326087952
Mir506	6mer	SNX6	350	70	75	70	75	4072119	x	6mer	350	NA	0	Mir-506	>GATTGG	>CCAATC	0.7406297326087952
Mir506	6mer	SNX6	350	70	75	70	75	4072119	x	6mer	350	NA	0	Mir-506	>GATTGG	>CCAATC	0.7406297326087952
Mir506	6mer	HYKK	356	47	52	47	52	5062991	x	6mer	356	NA	0	Mir-506	>GATTGG	>CCAATC	0.7406297326087952
Mir506	6mer	HYKK	356	47	52	47	52	5062991	x	6mer	356	NA	0	Mir-506	>GATTGG	>CCAATC	0.7406297326087952
Mir506	6mer	NPY5R	531	216	221	216	221	27687907	x	6mer	531	NA	0	Mir-506	>GATTGG	>CCAATC	0.7406297326087952
Mir506	6mer	NPY5R	531	216	221	216	221	27687907	x	6mer	531	NA	0	Mir-506	>GATTGG	>CCAATC	0.7406297326087952
Mir506	6mer	TRIM41	533	511	516	511	516	28505330	x	6mer	533	NA	0	Mir-506	>GATTGG	>CCAATC	0.7406297326087952
Mir506	6mer	TRIM41	533	511	516	511	516	28505330	x	6mer	533	NA	0	Mir-506	>GATTGG	>CCAATC	0.7406297326087952
Mir506	6mer	EIF4EBP3	534	527	532	527	532	28772361	x	6mer	534	NA	0	Mir-506	>GATTGG	>CCAATC	0.7406297326087952
Mir506	6mer	EIF4EBP3	534	527	532	527	532	28772361	x	6mer	534	NA	0	Mir-506	>GATTGG	>CCAATC	0.7406297326087952
Mir506	6mer	PROSER2	420	150	155	150	155	13134790	x	6mer	420	NA	0	Mir-506	>GATTGG	>CCAATC	0.7406297326087952
Mir506	6mer	PROSER2	420	150	155	150	155	13134790	x	6mer	420	NA	0	Mir-506	>GATTGG	>CCAATC	0.7406297326087952
Mir506	6mer	FAM20B	351	654	659	654	659	4407209	x	6mer	351	NA	0	Mir-506	>GATTGG	>CCAATC	0.7406297326087952
Mir506	6mer	FAM20B	351	654	659	654	659	4407209	x	6mer	351	NA	0	Mir-506	>GATTGG	>CCAATC	0.7406297326087952
Mir506	6mer	PIM2	534	338	343	338	343	29057402	x	6mer	534	NA	0	Mir-506	>GATTGG	>CCAATC	0.7406297326087952
Mir506	6mer	PIM2	534	338	343	338	343	29057402	x	6mer	534	NA	0	Mir-506	>GATTGG	>CCAATC	0.7406297326087952
Mir506	6mer	SLC15A4	350	422	427	422	427	4302013	x	6mer	350	NA	0	Mir-506	>GATTGG	>CCAATC	0.7406297326087952
Mir506	6mer	SLC15A4	350	422	427	422	427	4302013	x	6mer	350	NA	0	Mir-506	>GATTGG	>CCAATC	0.7406297326087952
Mir506	6mer	AQP5	380	333	338	333	338	8391911	x	6mer	380	NA	0	Mir-506	>GATTGG	>CCAATC	0.7406297326087952
Mir506	6mer	AQP5	380	333	338	333	338	8391911	x	6mer	380	NA	0	Mir-506	>GATTGG	>CCAATC	0.7406297326087952
Mir506	6mer	XIRP1	537	442	447	442	447	29351763	x	6mer	537	NA	0	Mir-506	>GATTGG	>CCAATC	0.7406297326087952
Mir506	6mer	XIRP1	537	442	447	442	447	29351763	x	6mer	537	NA	0	Mir-506	>GATTGG	>CCAATC	0.7406297326087952
Mir506	6mer	RAI14	326	431	436	431	436	746101	x	6mer	326	NA	0	Mir-506	>GATTGG	>CCAATC	0.7406297326087952
Mir506	6mer	RAI14	326	431	436	431	436	746101	x	6mer	326	NA	0	Mir-506	>GATTGG	>CCAATC	0.7406297326087952
Mir506	6mer	PTH2R	447	37	42	37	42	19185025	x	6mer	447	NA	0	Mir-506	>GATTGG	>CCAATC	0.7406297326087952
Mir506	6mer	PTH2R	447	37	42	37	42	19185025	x	6mer	447	NA	0	Mir-506	>GATTGG	>CCAATC	0.7406297326087952
Mir506	6mer	PYROXD2	359	233	238	233	238	6256073	x	6mer	359	NA	0	Mir-506	>GATTGG	>CCAATC	0.7406297326087952
Mir506	6mer	PYROXD2	359	233	238	233	238	6256073	x	6mer	359	NA	0	Mir-506	>GATTGG	>CCAATC	0.7406297326087952
Mir506	6mer	ADH6	322	219	224	219	224	105901	x	6mer	322	NA	0	Mir-506	>GATTGG	>CCAATC	0.7406297326087952
Mir506	6mer	ADH6	322	219	224	219	224	105901	x	6mer	322	NA	0	Mir-506	>GATTGG	>CCAATC	0.7406297326087952
Mir506	6mer	KDELR3	531	350	355	350	355	27810188	x	6mer	531	NA	0	Mir-506	>GATTGG	>CCAATC	0.7406297326087952
Mir506	6mer	KDELR3	531	350	355	350	355	27810188	x	6mer	531	NA	0	Mir-506	>GATTGG	>CCAATC	0.7406297326087952
Mir506	6mer	ZDHHC16	417	143	148	143	148	12567265	x	6mer	417	NA	0	Mir-506	>GATTGG	>CCAATC	0.7406297326087952
Mir506	6mer	ZDHHC16	417	143	148	143	148	12567265	x	6mer	417	NA	0	Mir-506	>GATTGG	>CCAATC	0.7406297326087952
Mir506	6mer	PRR12	351	288	293	288	293	4789850	x	6mer	351	NA	0	Mir-506	>GATTGG	>CCAATC	0.7406297326087952
Mir506	6mer	PRR12	351	288	293	288	293	4789850	x	6mer	351	NA	0	Mir-506	>GATTGG	>CCAATC	0.7406297326087952
Mir506	6mer	RCCD1	346	208	213	208	213	3240711	x	6mer	346	NA	0	Mir-506	>GATTGG	>CCAATC	0.7406297326087952
Mir506	6mer	RCCD1	346	208	213	208	213	3240711	x	6mer	346	NA	0	Mir-506	>GATTGG	>CCAATC	0.7406297326087952
Mir506	6mer	DYNC1I1	362	158	163	158	163	6449122	x	6mer	362	NA	0	Mir-506	>GATTGG	>CCAATC	0.7406297326087952
Mir506	6mer	DYNC1I1	362	158	163	158	163	6449122	x	6mer	362	NA	0	Mir-506	>GATTGG	>CCAATC	0.7406297326087952
Mir506	6mer	RPRM	548	651	656	651	656	29942029	x	6mer	548	NA	0	Mir-506	>GATTGG	>CCAATC	0.7406297326087952
Mir506	6mer	RPRM	548	651	656	651	656	29942029	x	6mer	548	NA	0	Mir-506	>GATTGG	>CCAATC	0.7406297326087952
Mir506	6mer	TSPAN10	533	156	161	156	161	28530344	x	6mer	533	NA	0	Mir-506	>GATTGG	>CCAATC	0.7406297326087952
Mir506	6mer	TSPAN10	533	156	161	156	161	28530344	x	6mer	533	NA	0	Mir-506	>GATTGG	>CCAATC	0.7406297326087952
Mir506	6mer	TP53BP2	522	565	570	565	570	26236423	x	6mer	522	NA	0	Mir-506	>GATTGG	>CCAATC	0.7406297326087952
Mir506	6mer	TP53BP2	522	565	570	565	570	26236423	x	6mer	522	NA	0	Mir-506	>GATTGG	>CCAATC	0.7406297326087952
Mir506	6mer	ALPL	404	446	451	446	451	11090059	x	6mer	404	NA	0	Mir-506	>GATTGG	>CCAATC	0.7406297326087952
Mir506	6mer	ALPL	404	446	451	446	451	11090059	x	6mer	404	NA	0	Mir-506	>GATTGG	>CCAATC	0.7406297326087952
Mir506	6mer	SLTM	385	323	328	323	328	8704846	x	6mer	385	NA	0	Mir-506	>GATTGG	>CCAATC	0.7406297326087952
Mir506	6mer	SLTM	385	323	328	323	328	8704846	x	6mer	385	NA	0	Mir-506	>GATTGG	>CCAATC	0.7406297326087952
Mir506	6mer	SYT3	346	376	381	376	381	3562321	x	6mer	346	NA	0	Mir-506	>GATTGG	>CCAATC	0.7406297326087952
Mir506	6mer	SYT3	346	376	381	376	381	3562321	x	6mer	346	NA	0	Mir-506	>GATTGG	>CCAATC	0.7406297326087952
Mir506	6mer	SLC7A14	345	558	563	558	563	2772287	x	6mer	345	NA	0	Mir-506	>GATTGG	>CCAATC	0.7406297326087952
Mir506	6mer	SLC7A14	345	558	563	558	563	2772287	x	6mer	345	NA	0	Mir-506	>GATTGG	>CCAATC	0.7406297326087952
Mir506	6mer	TCAP	534	81	86	81	86	28933322	x	6mer	534	NA	0	Mir-506	>GATTGG	>CCAATC	0.7406297326087952
Mir506	6mer	TCAP	534	81	86	81	86	28933322	x	6mer	534	NA	0	Mir-506	>GATTGG	>CCAATC	0.7406297326087952
Mir506	6mer	C19H16ORF74	522	49	54	49	54	26268757	x	6mer	522	NA	0	Mir-506	>GATTGG	>CCAATC	0.7406297326087952
Mir506	6mer	C19H16ORF74	522	49	54	49	54	26268757	x	6mer	522	NA	0	Mir-506	>GATTGG	>CCAATC	0.7406297326087952
Mir506	6mer	POLR1C	420	207	212	207	212	13324754	x	6mer	420	NA	0	Mir-506	>GATTGG	>CCAATC	0.7406297326087952
Mir506	6mer	POLR1C	420	207	212	207	212	13324754	x	6mer	420	NA	0	Mir-506	>GATTGG	>CCAATC	0.7406297326087952
Mir506	6mer	MB21D2	532	656	661	656	661	28080405	x	6mer	532	NA	0	Mir-506	>GATTGG	>CCAATC	0.7406297326087952
Mir506	6mer	MB21D2	532	656	661	656	661	28080405	x	6mer	532	NA	0	Mir-506	>GATTGG	>CCAATC	0.7406297326087952
Mir506	6mer	WNT5B	419	737	742	737	742	12933543	x	6mer	419	NA	0	Mir-506	>GATTGG	>CCAATC	0.7406297326087952
Mir506	6mer	WNT5B	419	737	742	737	742	12933543	x	6mer	419	NA	0	Mir-506	>GATTGG	>CCAATC	0.7406297326087952
Mir506	6mer	HAND2	417	666	671	666	671	12299951	x	6mer	417	NA	0	Mir-506	>GATTGG	>CCAATC	0.7406297326087952
Mir506	6mer	HAND2	417	666	671	666	671	12299951	x	6mer	417	NA	0	Mir-506	>GATTGG	>CCAATC	0.7406297326087952
Mir506	6mer	BCAT2	327	159	164	159	164	1390949	x	6mer	327	NA	0	Mir-506	>GATTGG	>CCAATC	0.7406297326087952
Mir506	6mer	BCAT2	327	159	164	159	164	1390949	x	6mer	327	NA	0	Mir-506	>GATTGG	>CCAATC	0.7406297326087952
Mir506	6mer	TEAD2	398	374	379	374	379	10395609	x	6mer	398	NA	0	Mir-506	>GATTGG	>CCAATC	0.7406297326087952
Mir506	6mer	TEAD2	398	374	379	374	379	10395609	x	6mer	398	NA	0	Mir-506	>GATTGG	>CCAATC	0.7406297326087952
Mir506	6mer	CCDC22	533	535	540	535	540	28731202	x	6mer	533	NA	0	Mir-506	>GATTGG	>CCAATC	0.7406297326087952
Mir506	6mer	CCDC22	533	535	540	535	540	28731202	x	6mer	533	NA	0	Mir-506	>GATTGG	>CCAATC	0.7406297326087952
Mir506	6mer	SLC8A1	548	403	408	403	408	30030363	x	6mer	548	NA	0	Mir-506	>GATTGG	>CCAATC	0.7406297326087952
Mir506	6mer	SLC8A1	548	403	408	403	408	30030363	x	6mer	548	NA	0	Mir-506	>GATTGG	>CCAATC	0.7406297326087952
Mir506	6mer	SMIM12	331	312	317	312	317	1893499	x	6mer	331	NA	0	Mir-506	>GATTGG	>CCAATC	0.7406297326087952
Mir506	6mer	SMIM12	331	312	317	312	317	1893499	x	6mer	331	NA	0	Mir-506	>GATTGG	>CCAATC	0.7406297326087952
Mir506	6mer	TNFRSF8	394	69	74	69	74	9413394	x	6mer	394	NA	0	Mir-506	>GATTGG	>CCAATC	0.7406297326087952
Mir506	6mer	TNFRSF8	394	69	74	69	74	9413394	x	6mer	394	NA	0	Mir-506	>GATTGG	>CCAATC	0.7406297326087952
Mir506	6mer	MARS2	327	544	549	544	549	1199672	x	6mer	327	NA	0	Mir-506	>GATTGG	>CCAATC	0.7406297326087952
Mir506	6mer	MARS2	327	544	549	544	549	1199672	x	6mer	327	NA	0	Mir-506	>GATTGG	>CCAATC	0.7406297326087952
Mir506	6mer	PTGER3	538	91	96	91	96	29481821	x	6mer	538	NA	0	Mir-506	>GATTGG	>CCAATC	0.7406297326087952
Mir506	6mer	PTGER3	538	91	96	91	96	29481821	x	6mer	538	NA	0	Mir-506	>GATTGG	>CCAATC	0.7406297326087952
Mir506	6mer	C15H10ORF90	362	382	387	382	387	6563979	x	6mer	362	NA	0	Mir-506	>GATTGG	>CCAATC	0.7406297326087952
Mir506	6mer	C15H10ORF90	362	382	387	382	387	6563979	x	6mer	362	NA	0	Mir-506	>GATTGG	>CCAATC	0.7406297326087952
Mir506	6mer	AP1S3	380	68	73	68	73	8332039	x	6mer	380	NA	0	Mir-506	>GATTGG	>CCAATC	0.7406297326087952
Mir506	6mer	AP1S3	380	68	73	68	73	8332039	x	6mer	380	NA	0	Mir-506	>GATTGG	>CCAATC	0.7406297326087952
Mir506	6mer	HNRNPAB	524	281	286	281	286	26432931	x	6mer	524	NA	0	Mir-506	>GATTGG	>CCAATC	0.7406297326087952
Mir506	6mer	HNRNPAB	524	281	286	281	286	26432931	x	6mer	524	NA	0	Mir-506	>GATTGG	>CCAATC	0.7406297326087952
Mir506	6mer	SCP2	330	126	131	126	131	1661672	x	6mer	330	NA	0	Mir-506	>GATTGG	>CCAATC	0.7406297326087952
Mir506	6mer	SCP2	330	126	131	126	131	1661672	x	6mer	330	NA	0	Mir-506	>GATTGG	>CCAATC	0.7406297326087952
Mir506	6mer	SLC32A1	510	518	523	518	523	23929373	x	6mer	510	NA	0	Mir-506	>GATTGG	>CCAATC	0.7406297326087952
Mir506	6mer	SLC32A1	510	518	523	518	523	23929373	x	6mer	510	NA	0	Mir-506	>GATTGG	>CCAATC	0.7406297326087952
Mir506	6mer	IQCB1	474	711	716	711	716	21774724	x	6mer	474	NA	0	Mir-506	>GATTGG	>CCAATC	0.7406297326087952
Mir506	6mer	IQCB1	474	711	716	711	716	21774724	x	6mer	474	NA	0	Mir-506	>GATTGG	>CCAATC	0.7406297326087952
Mir506	6mer	FAM180B	482	337	342	337	342	22388768	x	6mer	482	NA	0	Mir-506	>GATTGG	>CCAATC	0.7406297326087952
Mir506	6mer	FAM180B	482	337	342	337	342	22388768	x	6mer	482	NA	0	Mir-506	>GATTGG	>CCAATC	0.7406297326087952
Mir506	6mer	UBE2E1	327	67	72	67	72	1291240	x	6mer	327	NA	0	Mir-506	>GATTGG	>CCAATC	0.7406297326087952
Mir506	6mer	UBE2E1	327	67	72	67	72	1291240	x	6mer	327	NA	0	Mir-506	>GATTGG	>CCAATC	0.7406297326087952
Mir506	6mer	THAP1	346	89	94	89	94	3617156	x	6mer	346	NA	0	Mir-506	>GATTGG	>CCAATC	0.7406297326087952
Mir506	6mer	THAP1	346	89	94	89	94	3617156	x	6mer	346	NA	0	Mir-506	>GATTGG	>CCAATC	0.7406297326087952
Mir506	6mer	NT5C3A	358	105	110	105	110	5946897	x	6mer	358	NA	0	Mir-506	>GATTGG	>CCAATC	0.7406297326087952
Mir506	6mer	NT5C3A	358	105	110	105	110	5946897	x	6mer	358	NA	0	Mir-506	>GATTGG	>CCAATC	0.7406297326087952
Mir506	6mer	WEE2	350	157	162	157	162	4188009	x	6mer	350	NA	0	Mir-506	>GATTGG	>CCAATC	0.7406297326087952
Mir506	6mer	WEE2	350	157	162	157	162	4188009	x	6mer	350	NA	0	Mir-506	>GATTGG	>CCAATC	0.7406297326087952
Mir506	6mer	TMSB10	425	166	171	166	171	14208432	x	6mer	425	NA	0	Mir-506	>GATTGG	>CCAATC	0.7406297326087952
Mir506	6mer	TMSB10	425	166	171	166	171	14208432	x	6mer	425	NA	0	Mir-506	>GATTGG	>CCAATC	0.7406297326087952
Mir506	6mer	ABCA4	533	98	103	98	103	28663205	x	6mer	533	NA	0	Mir-506	>GATTGG	>CCAATC	0.7406297326087952
Mir506	6mer	ABCA4	533	98	103	98	103	28663205	x	6mer	533	NA	0	Mir-506	>GATTGG	>CCAATC	0.7406297326087952
Mir506	6mer	CDKN2B	407	52	57	52	57	11500434	x	6mer	407	NA	0	Mir-506	>GATTGG	>CCAATC	0.7406297326087952
Mir506	6mer	CDKN2B	407	52	57	52	57	11500434	x	6mer	407	NA	0	Mir-506	>GATTGG	>CCAATC	0.7406297326087952
Mir506	6mer	FBXL15	462	99	104	99	104	19982339	x	6mer	462	NA	0	Mir-506	>GATTGG	>CCAATC	0.7406297326087952
Mir506	6mer	FBXL15	462	99	104	99	104	19982339	x	6mer	462	NA	0	Mir-506	>GATTGG	>CCAATC	0.7406297326087952
Mir506	6mer	B4GALT2	356	444	449	444	449	5027483	x	6mer	356	NA	0	Mir-506	>GATTGG	>CCAATC	0.7406297326087952
Mir506	6mer	B4GALT2	356	444	449	444	449	5027483	x	6mer	356	NA	0	Mir-506	>GATTGG	>CCAATC	0.7406297326087952
Mir506	6mer	ARFIP2	351	36	41	36	41	4587856	x	6mer	351	NA	0	Mir-506	>GATTGG	>CCAATC	0.7406297326087952
Mir506	6mer	ARFIP2	351	36	41	36	41	4587856	x	6mer	351	NA	0	Mir-506	>GATTGG	>CCAATC	0.7406297326087952
Mir506	6mer	PYCR1	534	17	22	17	22	28967628	x	6mer	534	NA	0	Mir-506	>GATTGG	>CCAATC	0.7406297326087952
Mir506	6mer	PYCR1	534	17	22	17	22	28967628	x	6mer	534	NA	0	Mir-506	>GATTGG	>CCAATC	0.7406297326087952
Mir506	6mer	KTI12	532	304	309	304	309	27987369	x	6mer	532	NA	0	Mir-506	>GATTGG	>CCAATC	0.7406297326087952
Mir506	6mer	KTI12	532	304	309	304	309	27987369	x	6mer	532	NA	0	Mir-506	>GATTGG	>CCAATC	0.7406297326087952
Mir506	6mer	AADAT	350	234	239	234	239	4294386	x	6mer	350	NA	0	Mir-506	>GATTGG	>CCAATC	0.7406297326087952
Mir506	6mer	AADAT	350	234	239	234	239	4294386	x	6mer	350	NA	0	Mir-506	>GATTGG	>CCAATC	0.7406297326087952
Mir506	6mer	C27H19ORF84	362	376	381	376	381	6668951	x	6mer	362	NA	0	Mir-506	>GATTGG	>CCAATC	0.7406297326087952
Mir506	6mer	C27H19ORF84	362	376	381	376	381	6668951	x	6mer	362	NA	0	Mir-506	>GATTGG	>CCAATC	0.7406297326087952
Mir506	6mer	DYNLRB2	474	77	82	77	82	22041718	x	6mer	474	NA	0	Mir-506	>GATTGG	>CCAATC	0.7406297326087952
Mir506	6mer	DYNLRB2	474	77	82	77	82	22041718	x	6mer	474	NA	0	Mir-506	>GATTGG	>CCAATC	0.7406297326087952
Mir506	6mer	DNMT3A	333	682	687	682	687	2493717	x	6mer	333	NA	0	Mir-506	>GATTGG	>CCAATC	0.7406297326087952
Mir506	6mer	DNMT3A	333	682	687	682	687	2493717	x	6mer	333	NA	0	Mir-506	>GATTGG	>CCAATC	0.7406297326087952
Mir506	6mer	EIF3G	359	103	108	103	108	6101299	x	6mer	359	NA	0	Mir-506	>GATTGG	>CCAATC	0.7406297326087952
Mir506	6mer	EIF3G	359	103	108	103	108	6101299	x	6mer	359	NA	0	Mir-506	>GATTGG	>CCAATC	0.7406297326087952
Mir506	6mer	JADE2	404	73	78	73	78	10949817	x	6mer	404	NA	0	Mir-506	>GATTGG	>CCAATC	0.7406297326087952
Mir506	6mer	JADE2	404	73	78	73	78	10949817	x	6mer	404	NA	0	Mir-506	>GATTGG	>CCAATC	0.7406297326087952
Mir506	6mer	AHNAK	333	370	375	370	375	2596727	x	6mer	333	NA	0	Mir-506	>GATTGG	>CCAATC	0.7406297326087952
Mir506	6mer	AHNAK	333	370	375	370	375	2596727	x	6mer	333	NA	0	Mir-506	>GATTGG	>CCAATC	0.7406297326087952
Mir506	6mer	LURAP1L	442	344	349	344	349	18312422	x	6mer	442	NA	0	Mir-506	>GATTGG	>CCAATC	0.7406297326087952
Mir506	6mer	LURAP1L	442	344	349	344	349	18312422	x	6mer	442	NA	0	Mir-506	>GATTGG	>CCAATC	0.7406297326087952
Mir506	6mer	FBXL8	448	216	221	216	221	19734225	x	6mer	448	NA	0	Mir-506	>GATTGG	>CCAATC	0.7406297326087952
Mir506	6mer	FBXL8	448	216	221	216	221	19734225	x	6mer	448	NA	0	Mir-506	>GATTGG	>CCAATC	0.7406297326087952
Mir506	6mer	ZNF467	462	52	57	52	57	19960496	x	6mer	462	NA	0	Mir-506	>GATTGG	>CCAATC	0.7406297326087952
Mir506	6mer	ZNF467	462	52	57	52	57	19960496	x	6mer	462	NA	0	Mir-506	>GATTGG	>CCAATC	0.7406297326087952
Mir506	6mer	ARFIP2	425	36	41	36	41	14124620	x	6mer	425	NA	0	Mir-506	>GATTGG	>CCAATC	0.7406297326087952
Mir506	6mer	ARFIP2	425	36	41	36	41	14124620	x	6mer	425	NA	0	Mir-506	>GATTGG	>CCAATC	0.7406297326087952
Mir506	6mer	SLC35F5	350	199	204	199	204	4231178	x	6mer	350	NA	0	Mir-506	>GATTGG	>CCAATC	0.7406297326087952
Mir506	6mer	SLC35F5	350	199	204	199	204	4231178	x	6mer	350	NA	0	Mir-506	>GATTGG	>CCAATC	0.7406297326087952
Mir506	6mer	ZNF608	356	955	960	955	960	5151473	x	6mer	356	NA	0	Mir-506	>GATTGG	>CCAATC	0.7406297326087952
Mir506	6mer	ZNF608	356	955	960	955	960	5151473	x	6mer	356	NA	0	Mir-506	>GATTGG	>CCAATC	0.7406297326087952
Mir506	6mer	GAL3ST4	440	187	192	187	192	18103519	x	6mer	440	NA	0	Mir-506	>GATTGG	>CCAATC	0.7406297326087952
Mir506	6mer	GAL3ST4	440	187	192	187	192	18103519	x	6mer	440	NA	0	Mir-506	>GATTGG	>CCAATC	0.7406297326087952
Mir506	6mer	ART1	530	271	276	271	276	27365871	x	6mer	530	NA	0	Mir-506	>GATTGG	>CCAATC	0.7406297326087952
Mir506	6mer	ART1	530	271	276	271	276	27365871	x	6mer	530	NA	0	Mir-506	>GATTGG	>CCAATC	0.7406297326087952
Mir506	6mer	DYSF	486	167	172	167	172	23169777	x	6mer	486	NA	0	Mir-506	>GATTGG	>CCAATC	0.7406297326087952
Mir506	6mer	DYSF	486	167	172	167	172	23169777	x	6mer	486	NA	0	Mir-506	>GATTGG	>CCAATC	0.7406297326087952
Mir506	6mer	PSAPL1	356	695	700	695	700	4848212	x	6mer	356	NA	0	Mir-506	>GATTGG	>CCAATC	0.7406297326087952
Mir506	6mer	PSAPL1	356	695	700	695	700	4848212	x	6mer	356	NA	0	Mir-506	>GATTGG	>CCAATC	0.7406297326087952
Mir506	6mer	CD19	538	180	185	180	185	29723811	x	6mer	538	NA	0	Mir-506	>GATTGG	>CCAATC	0.7406297326087952
Mir506	6mer	CD19	538	180	185	180	185	29723811	x	6mer	538	NA	0	Mir-506	>GATTGG	>CCAATC	0.7406297326087952
Mir506	6mer	SCP2	486	133	138	133	138	23020433	x	6mer	486	NA	0	Mir-506	>GATTGG	>CCAATC	0.7406297326087952
Mir506	6mer	SCP2	486	133	138	133	138	23020433	x	6mer	486	NA	0	Mir-506	>GATTGG	>CCAATC	0.7406297326087952
Mir506	6mer	OGA	333	180	185	180	185	2662822	x	6mer	333	NA	0	Mir-506	>GATTGG	>CCAATC	0.7406297326087952
Mir506	6mer	OGA	333	180	185	180	185	2662822	x	6mer	333	NA	0	Mir-506	>GATTGG	>CCAATC	0.7406297326087952
Mir506	6mer	PRAF2	356	470	475	470	475	5121873	x	6mer	356	NA	0	Mir-506	>GATTGG	>CCAATC	0.7406297326087952
Mir506	6mer	PRAF2	356	470	475	470	475	5121873	x	6mer	356	NA	0	Mir-506	>GATTGG	>CCAATC	0.7406297326087952
Mir506	6mer	LRRC25	440	212	217	212	217	17937477	x	6mer	440	NA	0	Mir-506	>GATTGG	>CCAATC	0.7406297326087952
Mir506	6mer	LRRC25	440	212	217	212	217	17937477	x	6mer	440	NA	0	Mir-506	>GATTGG	>CCAATC	0.7406297326087952
Mir506	6mer	CD320	358	119	124	119	124	5901994	x	6mer	358	NA	0	Mir-506	>GATTGG	>CCAATC	0.7406297326087952
Mir506	6mer	CD320	358	119	124	119	124	5901994	x	6mer	358	NA	0	Mir-506	>GATTGG	>CCAATC	0.7406297326087952
Mir506	6mer	IFT172	385	96	101	96	101	8787312	x	6mer	385	NA	0	Mir-506	>GATTGG	>CCAATC	0.7406297326087952
Mir506	6mer	IFT172	385	96	101	96	101	8787312	x	6mer	385	NA	0	Mir-506	>GATTGG	>CCAATC	0.7406297326087952
Mir506	6mer	CCR6	362	97	102	97	102	6660226	x	6mer	362	NA	0	Mir-506	>GATTGG	>CCAATC	0.7406297326087952
Mir506	6mer	CCR6	362	97	102	97	102	6660226	x	6mer	362	NA	0	Mir-506	>GATTGG	>CCAATC	0.7406297326087952
Mir506	6mer	IL16	362	151	156	151	156	6425253	x	6mer	362	NA	0	Mir-506	>GATTGG	>CCAATC	0.7406297326087952
Mir506	6mer	IL16	362	151	156	151	156	6425253	x	6mer	362	NA	0	Mir-506	>GATTGG	>CCAATC	0.7406297326087952
Mir506	6mer	CRLF1	509	260	265	260	265	23468504	x	6mer	509	NA	0	Mir-506	>GATTGG	>CCAATC	0.7406297326087952
Mir506	6mer	CRLF1	509	260	265	260	265	23468504	x	6mer	509	NA	0	Mir-506	>GATTGG	>CCAATC	0.7406297326087952
Mir506	6mer	MAPK15	326	192	197	192	197	889382	x	6mer	326	NA	0	Mir-506	>GATTGG	>CCAATC	0.7406297326087952
Mir506	6mer	MAPK15	326	192	197	192	197	889382	x	6mer	326	NA	0	Mir-506	>GATTGG	>CCAATC	0.7406297326087952
Mir506	6mer	NXPE3	509	184	189	184	189	23445360	x	6mer	509	NA	0	Mir-506	>GATTGG	>CCAATC	0.7406297326087952
Mir506	6mer	NXPE3	509	184	189	184	189	23445360	x	6mer	509	NA	0	Mir-506	>GATTGG	>CCAATC	0.7406297326087952
Mir506	6mer	APOA5	327	180	185	180	185	1266767	x	6mer	327	NA	0	Mir-506	>GATTGG	>CCAATC	0.7406297326087952
Mir506	6mer	APOA5	327	180	185	180	185	1266767	x	6mer	327	NA	0	Mir-506	>GATTGG	>CCAATC	0.7406297326087952
Mir506	6mer	BLTP2	532	497	502	497	502	28345734	x	6mer	532	NA	0	Mir-506	>GATTGG	>CCAATC	0.7406297326087952
Mir506	6mer	BLTP2	532	497	502	497	502	28345734	x	6mer	532	NA	0	Mir-506	>GATTGG	>CCAATC	0.7406297326087952
Mir506	6mer	PLK4	440	360	365	360	365	17992147	x	6mer	440	NA	0	Mir-506	>GATTGG	>CCAATC	0.7406297326087952
Mir506	6mer	PLK4	440	360	365	360	365	17992147	x	6mer	440	NA	0	Mir-506	>GATTGG	>CCAATC	0.7406297326087952
Mir506	6mer	MPV17	548	522	527	522	527	30032257	x	6mer	548	NA	0	Mir-506	>GATTGG	>CCAATC	0.7406297326087952
Mir506	6mer	MPV17	548	522	527	522	527	30032257	x	6mer	548	NA	0	Mir-506	>GATTGG	>CCAATC	0.7406297326087952
Mir506	6mer	LAMP1	486	782	787	782	787	23244775	x	6mer	486	NA	0	Mir-506	>GATTGG	>CCAATC	0.7406297326087952
Mir506	6mer	LAMP1	486	782	787	782	787	23244775	x	6mer	486	NA	0	Mir-506	>GATTGG	>CCAATC	0.7406297326087952
Mir506	6mer	ZFYVE19	404	123	128	123	128	10991088	x	6mer	404	NA	0	Mir-506	>GATTGG	>CCAATC	0.7406297326087952
Mir506	6mer	ZFYVE19	404	123	128	123	128	10991088	x	6mer	404	NA	0	Mir-506	>GATTGG	>CCAATC	0.7406297326087952
Mir506	6mer	CFAP276	380	545	550	545	550	8594937	x	6mer	380	NA	0	Mir-506	>GATTGG	>CCAATC	0.7406297326087952
Mir506	6mer	CFAP276	380	545	550	545	550	8594937	x	6mer	380	NA	0	Mir-506	>GATTGG	>CCAATC	0.7406297326087952
Mir506	6mer	TBCA	533	183	188	183	188	28634328	x	6mer	533	NA	0	Mir-506	>GATTGG	>CCAATC	0.7406297326087952
Mir506	6mer	TBCA	533	183	188	183	188	28634328	x	6mer	533	NA	0	Mir-506	>GATTGG	>CCAATC	0.7406297326087952
Mir506	6mer	FXR2	419	264	269	264	269	13070597	x	6mer	419	NA	0	Mir-506	>GATTGG	>CCAATC	0.7406297326087952
Mir506	6mer	FXR2	419	264	269	264	269	13070597	x	6mer	419	NA	0	Mir-506	>GATTGG	>CCAATC	0.7406297326087952
Mir506	6mer	MAGEE2	440	506	511	506	511	18236631	x	6mer	440	NA	0	Mir-506	>GATTGG	>CCAATC	0.7406297326087952
Mir506	6mer	MAGEE2	440	506	511	506	511	18236631	x	6mer	440	NA	0	Mir-506	>GATTGG	>CCAATC	0.7406297326087952
Mir506	6mer	MAGEH1	362	443	448	443	448	6683243	x	6mer	362	NA	0	Mir-506	>GATTGG	>CCAATC	0.7406297326087952
Mir506	6mer	MAGEH1	362	443	448	443	448	6683243	x	6mer	362	NA	0	Mir-506	>GATTGG	>CCAATC	0.7406297326087952
Mir506	6mer	MYO1A	327	165	170	165	170	1144864	x	6mer	327	NA	0	Mir-506	>GATTGG	>CCAATC	0.7406297326087952
Mir506	6mer	MYO1A	327	165	170	165	170	1144864	x	6mer	327	NA	0	Mir-506	>GATTGG	>CCAATC	0.7406297326087952
Mir506	6mer	PCSK7	510	54	59	54	59	24182868	x	6mer	510	NA	0	Mir-506	>GATTGG	>CCAATC	0.7406297326087952
Mir506	6mer	PCSK7	510	54	59	54	59	24182868	x	6mer	510	NA	0	Mir-506	>GATTGG	>CCAATC	0.7406297326087952
Mir506	6mer	ARMC9	380	679	684	679	684	8333797	x	6mer	380	NA	0	Mir-506	>GATTGG	>CCAATC	0.7406297326087952
Mir506	6mer	ARMC9	380	679	684	679	684	8333797	x	6mer	380	NA	0	Mir-506	>GATTGG	>CCAATC	0.7406297326087952
Mir506	6mer	GSC2	510	116	121	116	121	24118027	x	6mer	510	NA	0	Mir-506	>GATTGG	>CCAATC	0.7406297326087952
Mir506	6mer	GSC2	510	116	121	116	121	24118027	x	6mer	510	NA	0	Mir-506	>GATTGG	>CCAATC	0.7406297326087952
Mir506	6mer	AGAP2	396	92	97	92	97	9918827	x	6mer	396	NA	0	Mir-506	>GATTGG	>CCAATC	0.7406297326087952
Mir506	6mer	AGAP2	396	92	97	92	97	9918827	x	6mer	396	NA	0	Mir-506	>GATTGG	>CCAATC	0.7406297326087952
Mir506	6mer	TMEM131	534	399	404	399	404	28803573	x	6mer	534	NA	0	Mir-506	>GATTGG	>CCAATC	0.7406297326087952
Mir506	6mer	TMEM131	534	399	404	399	404	28803573	x	6mer	534	NA	0	Mir-506	>GATTGG	>CCAATC	0.7406297326087952
Mir506	6mer	HOXB9	474	588	593	588	593	22007171	x	6mer	474	NA	0	Mir-506	>GATTGG	>CCAATC	0.7406297326087952
Mir506	6mer	HOXB9	474	588	593	588	593	22007171	x	6mer	474	NA	0	Mir-506	>GATTGG	>CCAATC	0.7406297326087952
Mir506	6mer	CYREN	351	264	269	264	269	4615609	x	6mer	351	NA	0	Mir-506	>GATTGG	>CCAATC	0.7406297326087952
Mir506	6mer	CYREN	351	264	269	264	269	4615609	x	6mer	351	NA	0	Mir-506	>GATTGG	>CCAATC	0.7406297326087952
Mir506	6mer	HKDC1	447	374	379	374	379	19199239	x	6mer	447	NA	0	Mir-506	>GATTGG	>CCAATC	0.7406297326087952
Mir506	6mer	HKDC1	447	374	379	374	379	19199239	x	6mer	447	NA	0	Mir-506	>GATTGG	>CCAATC	0.7406297326087952
Mir506	6mer	ZNF569	524	30	35	30	35	26734270	x	6mer	524	NA	0	Mir-506	>GATTGG	>CCAATC	0.7406297326087952
Mir506	6mer	ZNF569	524	30	35	30	35	26734270	x	6mer	524	NA	0	Mir-506	>GATTGG	>CCAATC	0.7406297326087952
Mir506	6mer	PRMT8	417	697	702	697	702	12454942	x	6mer	417	NA	0	Mir-506	>GATTGG	>CCAATC	0.7406297326087952
Mir506	6mer	PRMT8	417	697	702	697	702	12454942	x	6mer	417	NA	0	Mir-506	>GATTGG	>CCAATC	0.7406297326087952
Mir506	6mer	MED12	448	58	63	58	63	19854823	x	6mer	448	NA	0	Mir-506	>GATTGG	>CCAATC	0.7406297326087952
Mir506	6mer	MED12	448	58	63	58	63	19854823	x	6mer	448	NA	0	Mir-506	>GATTGG	>CCAATC	0.7406297326087952
Mir506	6mer	POP5	359	404	409	404	409	6222467	x	6mer	359	NA	0	Mir-506	>GATTGG	>CCAATC	0.7406297326087952
Mir506	6mer	POP5	359	404	409	404	409	6222467	x	6mer	359	NA	0	Mir-506	>GATTGG	>CCAATC	0.7406297326087952
Mir506	6mer	CPLX3	350	222	227	222	227	4347596	x	6mer	350	NA	0	Mir-506	>GATTGG	>CCAATC	0.7406297326087952
Mir506	6mer	CPLX3	350	222	227	222	227	4347596	x	6mer	350	NA	0	Mir-506	>GATTGG	>CCAATC	0.7406297326087952
Mir506	6mer	ST3GAL3	510	566	571	566	571	23907276	x	6mer	510	NA	0	Mir-506	>GATTGG	>CCAATC	0.7406297326087952
Mir506	6mer	ST3GAL3	510	566	571	566	571	23907276	x	6mer	510	NA	0	Mir-506	>GATTGG	>CCAATC	0.7406297326087952
Mir506	6mer	PPP2R2A	326	446	451	446	451	950567	x	6mer	326	NA	0	Mir-506	>GATTGG	>CCAATC	0.7406297326087952
Mir506	6mer	PPP2R2A	326	446	451	446	451	950567	x	6mer	326	NA	0	Mir-506	>GATTGG	>CCAATC	0.7406297326087952
Mir506	6mer	HOXC10	524	542	547	542	547	26589077	x	6mer	524	NA	0	Mir-506	>GATTGG	>CCAATC	0.7406297326087952
Mir506	6mer	HOXC10	524	542	547	542	547	26589077	x	6mer	524	NA	0	Mir-506	>GATTGG	>CCAATC	0.7406297326087952
Mir506	6mer	SNAPC5	407	471	476	471	476	11329438	x	6mer	407	NA	0	Mir-506	>GATTGG	>CCAATC	0.7406297326087952
Mir506	6mer	SNAPC5	407	471	476	471	476	11329438	x	6mer	407	NA	0	Mir-506	>GATTGG	>CCAATC	0.7406297326087952
Mir506	6mer	PIGK	333	18	23	18	23	2406815	x	6mer	333	NA	0	Mir-506	>GATTGG	>CCAATC	0.7406297326087952
Mir506	6mer	PIGK	333	18	23	18	23	2406815	x	6mer	333	NA	0	Mir-506	>GATTGG	>CCAATC	0.7406297326087952
Mir506	6mer	SSRP1	351	210	215	210	215	4594212	x	6mer	351	NA	0	Mir-506	>GATTGG	>CCAATC	0.7406297326087952
Mir506	6mer	SSRP1	351	210	215	210	215	4594212	x	6mer	351	NA	0	Mir-506	>GATTGG	>CCAATC	0.7406297326087952
Mir506	6mer	TAX1BP3	425	244	249	244	249	14272661	x	6mer	425	NA	0	Mir-506	>GATTGG	>CCAATC	0.7406297326087952
Mir506	6mer	TAX1BP3	425	244	249	244	249	14272661	x	6mer	425	NA	0	Mir-506	>GATTGG	>CCAATC	0.7406297326087952
Mir506	6mer	LHX9	326	523	528	523	528	1073521	x	6mer	326	NA	0	Mir-506	>GATTGG	>CCAATC	0.7406297326087952
Mir506	6mer	LHX9	326	523	528	523	528	1073521	x	6mer	326	NA	0	Mir-506	>GATTGG	>CCAATC	0.7406297326087952
Mir506	6mer	FDX1	467	37	42	37	42	20351751	x	6mer	467	NA	0	Mir-506	>GATTGG	>CCAATC	0.7406297326087952
Mir506	6mer	FDX1	467	37	42	37	42	20351751	x	6mer	467	NA	0	Mir-506	>GATTGG	>CCAATC	0.7406297326087952
Mir506	6mer	LY6G6C	346	165	170	165	170	3439050	x	6mer	346	NA	0	Mir-506	>GATTGG	>CCAATC	0.7406297326087952
Mir506	6mer	LY6G6C	346	165	170	165	170	3439050	x	6mer	346	NA	0	Mir-506	>GATTGG	>CCAATC	0.7406297326087952
Mir506	6mer	HSPA12B	482	643	648	643	648	22337602	x	6mer	482	NA	0	Mir-506	>GATTGG	>CCAATC	0.7406297326087952
Mir506	6mer	HSPA12B	482	643	648	643	648	22337602	x	6mer	482	NA	0	Mir-506	>GATTGG	>CCAATC	0.7406297326087952
Mir506	6mer	NTRK2	425	17	22	17	22	14110813	x	6mer	425	NA	0	Mir-506	>GATTGG	>CCAATC	0.7406297326087952
Mir506	6mer	NTRK2	425	17	22	17	22	14110813	x	6mer	425	NA	0	Mir-506	>GATTGG	>CCAATC	0.7406297326087952
Mir506	6mer	SPEG	532	760	765	760	765	28141041	x	6mer	532	NA	0	Mir-506	>GATTGG	>CCAATC	0.7406297326087952
Mir506	6mer	SPEG	532	760	765	760	765	28141041	x	6mer	532	NA	0	Mir-506	>GATTGG	>CCAATC	0.7406297326087952
Mir506	6mer	RNF20	358	200	205	200	205	5723856	x	6mer	358	NA	0	Mir-506	>GATTGG	>CCAATC	0.7406297326087952
Mir506	6mer	RNF20	358	200	205	200	205	5723856	x	6mer	358	NA	0	Mir-506	>GATTGG	>CCAATC	0.7406297326087952
Mir506	6mer	SPATA25	538	42	47	42	47	29738144	x	6mer	538	NA	0	Mir-506	>GATTGG	>CCAATC	0.7406297326087952
Mir506	6mer	SPATA25	538	42	47	42	47	29738144	x	6mer	538	NA	0	Mir-506	>GATTGG	>CCAATC	0.7406297326087952
Mir506	6mer	PHC1	326	649	654	649	654	808453	x	6mer	326	NA	0	Mir-506	>GATTGG	>CCAATC	0.7406297326087952
Mir506	6mer	PHC1	326	649	654	649	654	808453	x	6mer	326	NA	0	Mir-506	>GATTGG	>CCAATC	0.7406297326087952
Mir506	6mer	AMPD2	485	340	345	340	345	22805072	x	6mer	485	NA	0	Mir-506	>GATTGG	>CCAATC	0.7406297326087952
Mir506	6mer	AMPD2	485	340	345	340	345	22805072	x	6mer	485	NA	0	Mir-506	>GATTGG	>CCAATC	0.7406297326087952
Mir506	6mer	HEATR9	322	607	612	607	612	313874	x	6mer	322	NA	0	Mir-506	>GATTGG	>CCAATC	0.7406297326087952
Mir506	6mer	HEATR9	322	607	612	607	612	313874	x	6mer	322	NA	0	Mir-506	>GATTGG	>CCAATC	0.7406297326087952
Mir506	6mer	FNDC7	440	58	63	58	63	17961053	x	6mer	440	NA	0	Mir-506	>GATTGG	>CCAATC	0.7406297326087952
Mir506	6mer	FNDC7	440	58	63	58	63	17961053	x	6mer	440	NA	0	Mir-506	>GATTGG	>CCAATC	0.7406297326087952
Mir506	6mer	MAD2L1BP	485	152	157	152	157	22721291	x	6mer	485	NA	0	Mir-506	>GATTGG	>CCAATC	0.7406297326087952
Mir506	6mer	MAD2L1BP	485	152	157	152	157	22721291	x	6mer	485	NA	0	Mir-506	>GATTGG	>CCAATC	0.7406297326087952
Mir506	6mer	ZNF382	530	622	627	622	627	27521908	x	6mer	530	NA	0	Mir-506	>GATTGG	>CCAATC	0.7406297326087952
Mir506	6mer	ZNF382	530	622	627	622	627	27521908	x	6mer	530	NA	0	Mir-506	>GATTGG	>CCAATC	0.7406297326087952
Mir506	6mer	IQCH	327	29	34	29	34	1122052	x	6mer	327	NA	0	Mir-506	>GATTGG	>CCAATC	0.7406297326087952
Mir506	6mer	IQCH	327	29	34	29	34	1122052	x	6mer	327	NA	0	Mir-506	>GATTGG	>CCAATC	0.7406297326087952
Mir506	6mer	SRA1	485	118	123	118	123	22703176	x	6mer	485	NA	0	Mir-506	>GATTGG	>CCAATC	0.7406297326087952
Mir506	6mer	SRA1	485	118	123	118	123	22703176	x	6mer	485	NA	0	Mir-506	>GATTGG	>CCAATC	0.7406297326087952
Mir506	6mer	NR2E1	537	277	282	277	282	29227612	x	6mer	537	NA	0	Mir-506	>GATTGG	>CCAATC	0.7406297326087952
Mir506	6mer	NR2E1	537	277	282	277	282	29227612	x	6mer	537	NA	0	Mir-506	>GATTGG	>CCAATC	0.7406297326087952
Mir506	6mer	BHLHA9	327	184	189	184	189	1327993	x	6mer	327	NA	0	Mir-506	>GATTGG	>CCAATC	0.7406297326087952
Mir506	6mer	BHLHA9	327	184	189	184	189	1327993	x	6mer	327	NA	0	Mir-506	>GATTGG	>CCAATC	0.7406297326087952
Mir506	6mer	AP1M1	331	535	540	535	540	1967980	x	6mer	331	NA	0	Mir-506	>GATTGG	>CCAATC	0.7406297326087952
Mir506	6mer	AP1M1	331	535	540	535	540	1967980	x	6mer	331	NA	0	Mir-506	>GATTGG	>CCAATC	0.7406297326087952
Mir506	6mer	TMEM106C	467	37	42	37	42	20389756	x	6mer	467	NA	0	Mir-506	>GATTGG	>CCAATC	0.7406297326087952
Mir506	6mer	TMEM106C	467	37	42	37	42	20389756	x	6mer	467	NA	0	Mir-506	>GATTGG	>CCAATC	0.7406297326087952
Mir506	6mer	COG7	442	41	46	41	46	18503370	x	6mer	442	NA	0	Mir-506	>GATTGG	>CCAATC	0.7406297326087952
Mir506	6mer	COG7	442	41	46	41	46	18503370	x	6mer	442	NA	0	Mir-506	>GATTGG	>CCAATC	0.7406297326087952
Mir506	6mer	PVALB	322	134	139	134	139	91073	x	6mer	322	NA	0	Mir-506	>GATTGG	>CCAATC	0.7406297326087952
Mir506	6mer	PVALB	322	134	139	134	139	91073	x	6mer	322	NA	0	Mir-506	>GATTGG	>CCAATC	0.7406297326087952
Mir506	6mer	HTR3A	534	66	71	66	71	29028817	x	6mer	534	NA	0	Mir-506	>GATTGG	>CCAATC	0.7406297326087952
Mir506	6mer	HTR3A	534	66	71	66	71	29028817	x	6mer	534	NA	0	Mir-506	>GATTGG	>CCAATC	0.7406297326087952
Mir506	6mer	PRRT4	462	83	88	83	88	19963539	x	6mer	462	NA	0	Mir-506	>GATTGG	>CCAATC	0.7406297326087952
Mir506	6mer	PRRT4	462	83	88	83	88	19963539	x	6mer	462	NA	0	Mir-506	>GATTGG	>CCAATC	0.7406297326087952
Mir506	6mer	SST	322	76	81	76	81	6320	x	6mer	322	NA	0	Mir-506	>GATTGG	>CCAATC	0.7406297326087952
Mir506	6mer	SST	322	76	81	76	81	6320	x	6mer	322	NA	0	Mir-506	>GATTGG	>CCAATC	0.7406297326087952
Mir506	6mer	MOG	350	111	116	111	116	4370026	x	6mer	350	NA	0	Mir-506	>GATTGG	>CCAATC	0.7406297326087952
Mir506	6mer	MOG	350	111	116	111	116	4370026	x	6mer	350	NA	0	Mir-506	>GATTGG	>CCAATC	0.7406297326087952
Mir506	6mer	SNRNP40	380	210	215	210	215	8360830	x	6mer	380	NA	0	Mir-506	>GATTGG	>CCAATC	0.7406297326087952
Mir506	6mer	SNRNP40	380	210	215	210	215	8360830	x	6mer	380	NA	0	Mir-506	>GATTGG	>CCAATC	0.7406297326087952
Mir506	6mer	CEP135	362	15	20	15	20	6406012	x	6mer	362	NA	0	Mir-506	>GATTGG	>CCAATC	0.7406297326087952
Mir506	6mer	CEP135	362	15	20	15	20	6406012	x	6mer	362	NA	0	Mir-506	>GATTGG	>CCAATC	0.7406297326087952
Mir506	6mer	EPHB4	358	609	614	609	614	5875864	x	6mer	358	NA	0	Mir-506	>GATTGG	>CCAATC	0.7406297326087952
Mir506	6mer	EPHB4	358	609	614	609	614	5875864	x	6mer	358	NA	0	Mir-506	>GATTGG	>CCAATC	0.7406297326087952
Mir506	6mer	BCL2L12	531	77	82	77	82	27932663	x	6mer	531	NA	0	Mir-506	>GATTGG	>CCAATC	0.7406297326087952
Mir506	6mer	BCL2L12	531	77	82	77	82	27932663	x	6mer	531	NA	0	Mir-506	>GATTGG	>CCAATC	0.7406297326087952
Mir506	6mer	LRRC4C	532	801	806	801	806	28159951	x	6mer	532	NA	0	Mir-506	>GATTGG	>CCAATC	0.7406297326087952
Mir506	6mer	LRRC4C	532	801	806	801	806	28159951	x	6mer	532	NA	0	Mir-506	>GATTGG	>CCAATC	0.7406297326087952
Mir506	6mer	ANG	359	202	207	202	207	6184146	x	6mer	359	NA	0	Mir-506	>GATTGG	>CCAATC	0.7406297326087952
Mir506	6mer	ANG	359	202	207	202	207	6184146	x	6mer	359	NA	0	Mir-506	>GATTGG	>CCAATC	0.7406297326087952
Mir506	6mer	RAB26	333	83	88	83	88	2563742	x	6mer	333	NA	0	Mir-506	>GATTGG	>CCAATC	0.7406297326087952
Mir506	6mer	RAB26	333	83	88	83	88	2563742	x	6mer	333	NA	0	Mir-506	>GATTGG	>CCAATC	0.7406297326087952
Mir506	6mer	CDKAL1	474	370	375	370	375	21855671	x	6mer	474	NA	0	Mir-506	>GATTGG	>CCAATC	0.7406297326087952
Mir506	6mer	CDKAL1	474	370	375	370	375	21855671	x	6mer	474	NA	0	Mir-506	>GATTGG	>CCAATC	0.7406297326087952
Mir506	6mer	PRKG1	462	226	231	226	231	19978111	x	6mer	462	NA	0	Mir-506	>GATTGG	>CCAATC	0.7406297326087952
Mir506	6mer	PRKG1	462	226	231	226	231	19978111	x	6mer	462	NA	0	Mir-506	>GATTGG	>CCAATC	0.7406297326087952
Mir506	6mer	SMC1B	440	500	505	500	505	17971709	x	6mer	440	NA	0	Mir-506	>GATTGG	>CCAATC	0.7406297326087952
Mir506	6mer	SMC1B	440	500	505	500	505	17971709	x	6mer	440	NA	0	Mir-506	>GATTGG	>CCAATC	0.7406297326087952
Mir506	6mer	CIMAP3	537	150	155	150	155	29426170	x	6mer	537	NA	0	Mir-506	>GATTGG	>CCAATC	0.7406297326087952
Mir506	6mer	CIMAP3	537	150	155	150	155	29426170	x	6mer	537	NA	0	Mir-506	>GATTGG	>CCAATC	0.7406297326087952
Mir506	6mer	CSF1R	534	709	714	709	714	28773748	x	6mer	534	NA	0	Mir-506	>GATTGG	>CCAATC	0.7406297326087952
Mir506	6mer	CSF1R	534	709	714	709	714	28773748	x	6mer	534	NA	0	Mir-506	>GATTGG	>CCAATC	0.7406297326087952
Mir506	6mer	PCED1A	385	490	495	490	495	8894704	x	6mer	385	NA	0	Mir-506	>GATTGG	>CCAATC	0.7406297326087952
Mir506	6mer	PCED1A	385	490	495	490	495	8894704	x	6mer	385	NA	0	Mir-506	>GATTGG	>CCAATC	0.7406297326087952
Mir506	6mer	CHCHD10	358	161	166	161	166	5847473	x	6mer	358	NA	0	Mir-506	>GATTGG	>CCAATC	0.7406297326087952
Mir506	6mer	CHCHD10	358	161	166	161	166	5847473	x	6mer	358	NA	0	Mir-506	>GATTGG	>CCAATC	0.7406297326087952
Mir506	6mer	SOS2	358	50	55	50	55	5631956	x	6mer	358	NA	0	Mir-506	>GATTGG	>CCAATC	0.7406297326087952
Mir506	6mer	SOS2	358	50	55	50	55	5631956	x	6mer	358	NA	0	Mir-506	>GATTGG	>CCAATC	0.7406297326087952
Mir506	6mer	PDK2	440	206	211	206	211	18157289	x	6mer	440	NA	0	Mir-506	>GATTGG	>CCAATC	0.7406297326087952
Mir506	6mer	PDK2	440	206	211	206	211	18157289	x	6mer	440	NA	0	Mir-506	>GATTGG	>CCAATC	0.7406297326087952
Mir506	6mer	GABRG3	440	56	61	56	61	18108089	x	6mer	440	NA	0	Mir-506	>GATTGG	>CCAATC	0.7406297326087952
Mir506	6mer	GABRG3	440	56	61	56	61	18108089	x	6mer	440	NA	0	Mir-506	>GATTGG	>CCAATC	0.7406297326087952
Mir506	6mer	ATP6V1B1	407	79	84	79	84	11521791	x	6mer	407	NA	0	Mir-506	>GATTGG	>CCAATC	0.7406297326087952
Mir506	6mer	ATP6V1B1	407	79	84	79	84	11521791	x	6mer	407	NA	0	Mir-506	>GATTGG	>CCAATC	0.7406297326087952
Mir506	6mer	P2RX7	331	280	285	280	285	2175005	x	6mer	331	NA	0	Mir-506	>GATTGG	>CCAATC	0.7406297326087952
Mir506	6mer	P2RX7	331	280	285	280	285	2175005	x	6mer	331	NA	0	Mir-506	>GATTGG	>CCAATC	0.7406297326087952
Mir506	6mer	RPL23A	385	54	59	54	59	8863394	x	6mer	385	NA	0	Mir-506	>GATTGG	>CCAATC	0.7406297326087952
Mir506	6mer	RPL23A	385	54	59	54	59	8863394	x	6mer	385	NA	0	Mir-506	>GATTGG	>CCAATC	0.7406297326087952
Mir506	6mer	IFT27	396	91	96	91	96	9928307	x	6mer	396	NA	0	Mir-506	>GATTGG	>CCAATC	0.7406297326087952
Mir506	6mer	IFT27	396	91	96	91	96	9928307	x	6mer	396	NA	0	Mir-506	>GATTGG	>CCAATC	0.7406297326087952
Mir506	6mer	SLC35F2	524	534	539	534	539	26536745	x	6mer	524	NA	0	Mir-506	>GATTGG	>CCAATC	0.7406297326087952
Mir506	6mer	SLC35F2	524	534	539	534	539	26536745	x	6mer	524	NA	0	Mir-506	>GATTGG	>CCAATC	0.7406297326087952
Mir506	6mer	OGFOD2	522	300	305	300	305	26169693	x	6mer	522	NA	0	Mir-506	>GATTGG	>CCAATC	0.7406297326087952
Mir506	6mer	OGFOD2	522	300	305	300	305	26169693	x	6mer	522	NA	0	Mir-506	>GATTGG	>CCAATC	0.7406297326087952
Mir506	6mer	PCBP1	327	28	33	28	33	1260741	x	6mer	327	NA	0	Mir-506	>GATTGG	>CCAATC	0.7406297326087952
Mir506	6mer	PCBP1	327	28	33	28	33	1260741	x	6mer	327	NA	0	Mir-506	>GATTGG	>CCAATC	0.7406297326087952
Mir506	6mer	DACT3	442	205	210	205	210	18627687	x	6mer	442	NA	0	Mir-506	>GATTGG	>CCAATC	0.7406297326087952
Mir506	6mer	DACT3	442	205	210	205	210	18627687	x	6mer	442	NA	0	Mir-506	>GATTGG	>CCAATC	0.7406297326087952
Mir506	6mer	SLC15A4	462	738	743	738	743	20270304	x	6mer	462	NA	0	Mir-506	>GATTGG	>CCAATC	0.7406297326087952
Mir506	6mer	SLC15A4	462	738	743	738	743	20270304	x	6mer	462	NA	0	Mir-506	>GATTGG	>CCAATC	0.7406297326087952
Mir506	6mer	FRMPD3	482	705	710	705	710	22526328	x	6mer	482	NA	0	Mir-506	>GATTGG	>CCAATC	0.7406297326087952
Mir506	6mer	FRMPD3	482	705	710	705	710	22526328	x	6mer	482	NA	0	Mir-506	>GATTGG	>CCAATC	0.7406297326087952
Mir506	6mer	SMARCB1	510	262	267	262	267	24117003	x	6mer	510	NA	0	Mir-506	>GATTGG	>CCAATC	0.7406297326087952
Mir506	6mer	SMARCB1	510	262	267	262	267	24117003	x	6mer	510	NA	0	Mir-506	>GATTGG	>CCAATC	0.7406297326087952
Mir506	6mer	SGSM1	532	892	897	892	897	28242450	x	6mer	532	NA	0	Mir-506	>GATTGG	>CCAATC	0.7406297326087952
Mir506	6mer	SGSM1	532	892	897	892	897	28242450	x	6mer	532	NA	0	Mir-506	>GATTGG	>CCAATC	0.7406297326087952
Mir506	6mer	P2RX1	396	87	92	87	92	10014418	x	6mer	396	NA	0	Mir-506	>GATTGG	>CCAATC	0.7406297326087952
Mir506	6mer	P2RX1	396	87	92	87	92	10014418	x	6mer	396	NA	0	Mir-506	>GATTGG	>CCAATC	0.7406297326087952
Mir506	6mer	ORAI3	322	110	115	110	115	398772	x	6mer	322	NA	0	Mir-506	>GATTGG	>CCAATC	0.7406297326087952
Mir506	6mer	ORAI3	322	110	115	110	115	398772	x	6mer	322	NA	0	Mir-506	>GATTGG	>CCAATC	0.7406297326087952
Mir506	6mer	SLC43A1	345	360	365	360	365	2959615	x	6mer	345	NA	0	Mir-506	>GATTGG	>CCAATC	0.7406297326087952
Mir506	6mer	SLC43A1	345	360	365	360	365	2959615	x	6mer	345	NA	0	Mir-506	>GATTGG	>CCAATC	0.7406297326087952
Mir506	6mer	ARFIP2	419	36	41	36	41	12895699	x	6mer	419	NA	0	Mir-506	>GATTGG	>CCAATC	0.7406297326087952
Mir506	6mer	ARFIP2	419	36	41	36	41	12895699	x	6mer	419	NA	0	Mir-506	>GATTGG	>CCAATC	0.7406297326087952
Mir506	6mer	TMIGD1	553	286	291	286	291	30870210	x	6mer	553	NA	0	Mir-506	>GATTGG	>CCAATC	0.7406297326087952
Mir506	6mer	TMIGD1	553	286	291	286	291	30870210	x	6mer	553	NA	0	Mir-506	>GATTGG	>CCAATC	0.7406297326087952
Mir506	6mer	PIM2	548	788	793	788	793	30108795	x	6mer	548	NA	0	Mir-506	>GATTGG	>CCAATC	0.7406297326087952
Mir506	6mer	PIM2	548	788	793	788	793	30108795	x	6mer	548	NA	0	Mir-506	>GATTGG	>CCAATC	0.7406297326087952
Mir506	6mer	CCN1	467	614	619	614	619	20466716	x	6mer	467	NA	0	Mir-506	>GATTGG	>CCAATC	0.7406297326087952
Mir506	6mer	CCN1	467	614	619	614	619	20466716	x	6mer	467	NA	0	Mir-506	>GATTGG	>CCAATC	0.7406297326087952
Mir506	6mer	PATE1	462	24	29	24	29	20282591	x	6mer	462	NA	0	Mir-506	>GATTGG	>CCAATC	0.7406297326087952
Mir506	6mer	PATE1	462	24	29	24	29	20282591	x	6mer	462	NA	0	Mir-506	>GATTGG	>CCAATC	0.7406297326087952
Mir506	6mer	LCT	357	323	328	323	328	5567204	x	6mer	357	NA	0	Mir-506	>GATTGG	>CCAATC	0.7406297326087952
Mir506	6mer	LCT	357	323	328	323	328	5567204	x	6mer	357	NA	0	Mir-506	>GATTGG	>CCAATC	0.7406297326087952
Mir506	6mer	HTRA2	398	127	132	127	132	10293066	x	6mer	398	NA	0	Mir-506	>GATTGG	>CCAATC	0.7406297326087952
Mir506	6mer	HTRA2	398	127	132	127	132	10293066	x	6mer	398	NA	0	Mir-506	>GATTGG	>CCAATC	0.7406297326087952
Mir506	6mer	KYAT1	358	384	389	384	389	5719107	x	6mer	358	NA	0	Mir-506	>GATTGG	>CCAATC	0.7406297326087952
Mir506	6mer	KYAT1	358	384	389	384	389	5719107	x	6mer	358	NA	0	Mir-506	>GATTGG	>CCAATC	0.7406297326087952
Mir506	6mer	PGAP1	420	338	343	338	343	13249801	x	6mer	420	NA	0	Mir-506	>GATTGG	>CCAATC	0.7406297326087952
Mir506	6mer	PGAP1	420	338	343	338	343	13249801	x	6mer	420	NA	0	Mir-506	>GATTGG	>CCAATC	0.7406297326087952
Mir506	6mer	MFN1	447	883	888	883	888	19155373	x	6mer	447	NA	0	Mir-506	>GATTGG	>CCAATC	0.7406297326087952
Mir506	6mer	MFN1	447	883	888	883	888	19155373	x	6mer	447	NA	0	Mir-506	>GATTGG	>CCAATC	0.7406297326087952
Mir506	6mer	HADH	485	218	223	218	223	22738652	x	6mer	485	NA	0	Mir-506	>GATTGG	>CCAATC	0.7406297326087952
Mir506	6mer	HADH	485	218	223	218	223	22738652	x	6mer	485	NA	0	Mir-506	>GATTGG	>CCAATC	0.7406297326087952
Mir506	6mer	MED11	351	239	244	239	244	4800579	x	6mer	351	NA	0	Mir-506	>GATTGG	>CCAATC	0.7406297326087952
Mir506	6mer	MED11	351	239	244	239	244	4800579	x	6mer	351	NA	0	Mir-506	>GATTGG	>CCAATC	0.7406297326087952
Mir506	6mer	HCN2	322	277	282	277	282	125491	x	6mer	322	NA	0	Mir-506	>GATTGG	>CCAATC	0.7406297326087952
Mir506	6mer	HCN2	322	277	282	277	282	125491	x	6mer	322	NA	0	Mir-506	>GATTGG	>CCAATC	0.7406297326087952
Mir506	6mer	EGF	404	400	405	400	405	11124840	x	6mer	404	NA	0	Mir-506	>GATTGG	>CCAATC	0.7406297326087952
Mir506	6mer	EGF	404	400	405	400	405	11124840	x	6mer	404	NA	0	Mir-506	>GATTGG	>CCAATC	0.7406297326087952
Mir506	6mer	TANGO2	522	382	387	382	387	26175628	x	6mer	522	NA	0	Mir-506	>GATTGG	>CCAATC	0.7406297326087952
Mir506	6mer	TANGO2	522	382	387	382	387	26175628	x	6mer	522	NA	0	Mir-506	>GATTGG	>CCAATC	0.7406297326087952
Mir506	6mer	KIF4A	447	454	459	454	459	19505474	x	6mer	447	NA	0	Mir-506	>GATTGG	>CCAATC	0.7406297326087952
Mir506	6mer	KIF4A	447	454	459	454	459	19505474	x	6mer	447	NA	0	Mir-506	>GATTGG	>CCAATC	0.7406297326087952
Mir506	6mer	SLC22A18	442	17	22	17	22	18352692	x	6mer	442	NA	0	Mir-506	>GATTGG	>CCAATC	0.7406297326087952
Mir506	6mer	SLC22A18	442	17	22	17	22	18352692	x	6mer	442	NA	0	Mir-506	>GATTGG	>CCAATC	0.7406297326087952
Mir506	6mer	SEC61G	447	170	175	170	175	19202624	x	6mer	447	NA	0	Mir-506	>GATTGG	>CCAATC	0.7406297326087952
Mir506	6mer	SEC61G	447	170	175	170	175	19202624	x	6mer	447	NA	0	Mir-506	>GATTGG	>CCAATC	0.7406297326087952
Mir506	6mer	MAP3K7CL	359	108	113	108	113	6199653	x	6mer	359	NA	0	Mir-506	>GATTGG	>CCAATC	0.7406297326087952
Mir506	6mer	MAP3K7CL	359	108	113	108	113	6199653	x	6mer	359	NA	0	Mir-506	>GATTGG	>CCAATC	0.7406297326087952
Mir506	6mer	CATSPER4	462	393	398	393	398	20092162	x	6mer	462	NA	0	Mir-506	>GATTGG	>CCAATC	0.7406297326087952
Mir506	6mer	CATSPER4	462	393	398	393	398	20092162	x	6mer	462	NA	0	Mir-506	>GATTGG	>CCAATC	0.7406297326087952
Mir506	6mer	TEX261	442	133	138	133	138	18447305	x	6mer	442	NA	0	Mir-506	>GATTGG	>CCAATC	0.7406297326087952
Mir506	6mer	TEX261	442	133	138	133	138	18447305	x	6mer	442	NA	0	Mir-506	>GATTGG	>CCAATC	0.7406297326087952
Mir506	6mer	ANKRD33	509	39	44	39	44	23643745	x	6mer	509	NA	0	Mir-506	>GATTGG	>CCAATC	0.7406297326087952
Mir506	6mer	ANKRD33	509	39	44	39	44	23643745	x	6mer	509	NA	0	Mir-506	>GATTGG	>CCAATC	0.7406297326087952
Mir506	6mer	AP1M1	420	550	555	550	555	13185692	x	6mer	420	NA	0	Mir-506	>GATTGG	>CCAATC	0.7406297326087952
Mir506	6mer	AP1M1	420	550	555	550	555	13185692	x	6mer	420	NA	0	Mir-506	>GATTGG	>CCAATC	0.7406297326087952
Mir506	6mer	COG7	356	203	208	203	208	5162226	x	6mer	356	NA	0	Mir-506	>GATTGG	>CCAATC	0.7406297326087952
Mir506	6mer	COG7	356	203	208	203	208	5162226	x	6mer	356	NA	0	Mir-506	>GATTGG	>CCAATC	0.7406297326087952
Mir506	6mer	TAFAZZIN	440	180	185	180	185	18242655	x	6mer	440	NA	0	Mir-506	>GATTGG	>CCAATC	0.7406297326087952
Mir506	6mer	TAFAZZIN	440	180	185	180	185	18242655	x	6mer	440	NA	0	Mir-506	>GATTGG	>CCAATC	0.7406297326087952
Mir506	6mer	PRPH	326	239	244	239	244	813110	x	6mer	326	NA	0	Mir-506	>GATTGG	>CCAATC	0.7406297326087952
Mir506	6mer	PRPH	326	239	244	239	244	813110	x	6mer	326	NA	0	Mir-506	>GATTGG	>CCAATC	0.7406297326087952
Mir506	6mer	PM20D1	534	97	102	97	102	29022606	x	6mer	534	NA	0	Mir-506	>GATTGG	>CCAATC	0.7406297326087952
Mir506	6mer	PM20D1	534	97	102	97	102	29022606	x	6mer	534	NA	0	Mir-506	>GATTGG	>CCAATC	0.7406297326087952
Mir506	6mer	MFNG	474	752	757	752	757	21895775	x	6mer	474	NA	0	Mir-506	>GATTGG	>CCAATC	0.7406297326087952
Mir506	6mer	MFNG	474	752	757	752	757	21895775	x	6mer	474	NA	0	Mir-506	>GATTGG	>CCAATC	0.7406297326087952
Mir506	6mer	TMEM37	462	436	441	436	441	19912493	x	6mer	462	NA	0	Mir-506	>GATTGG	>CCAATC	0.7406297326087952
Mir506	6mer	TMEM37	462	436	441	436	441	19912493	x	6mer	462	NA	0	Mir-506	>GATTGG	>CCAATC	0.7406297326087952
Mir506	6mer	ELOF1	385	59	64	59	64	8990119	x	6mer	385	NA	0	Mir-506	>GATTGG	>CCAATC	0.7406297326087952
Mir506	6mer	ELOF1	385	59	64	59	64	8990119	x	6mer	385	NA	0	Mir-506	>GATTGG	>CCAATC	0.7406297326087952
Mir506	6mer	TLR4	530	510	515	510	515	27322432	x	6mer	530	NA	0	Mir-506	>GATTGG	>CCAATC	0.7406297326087952
Mir506	6mer	TLR4	530	510	515	510	515	27322432	x	6mer	530	NA	0	Mir-506	>GATTGG	>CCAATC	0.7406297326087952
Mir506	6mer	VKORC1	509	109	114	109	114	23856631	x	6mer	509	NA	0	Mir-506	>GATTGG	>CCAATC	0.7406297326087952
Mir506	6mer	VKORC1	509	109	114	109	114	23856631	x	6mer	509	NA	0	Mir-506	>GATTGG	>CCAATC	0.7406297326087952
Mir506	6mer	AMBN	548	127	132	127	132	29920760	x	6mer	548	NA	0	Mir-506	>GATTGG	>CCAATC	0.7406297326087952
Mir506	6mer	AMBN	548	127	132	127	132	29920760	x	6mer	548	NA	0	Mir-506	>GATTGG	>CCAATC	0.7406297326087952
Mir506	6mer	DSCAML1	331	392	397	392	397	2057060	x	6mer	331	NA	0	Mir-506	>GATTGG	>CCAATC	0.7406297326087952
Mir506	6mer	DSCAML1	331	392	397	392	397	2057060	x	6mer	331	NA	0	Mir-506	>GATTGG	>CCAATC	0.7406297326087952
Mir506	6mer	IGSF21	532	79	84	79	84	27974960	x	6mer	532	NA	0	Mir-506	>GATTGG	>CCAATC	0.7406297326087952
Mir506	6mer	IGSF21	532	79	84	79	84	27974960	x	6mer	532	NA	0	Mir-506	>GATTGG	>CCAATC	0.7406297326087952
Mir506	6mer	PLA1A	462	278	283	278	283	19889978	x	6mer	462	NA	0	Mir-506	>GATTGG	>CCAATC	0.7406297326087952
Mir506	6mer	PLA1A	462	278	283	278	283	19889978	x	6mer	462	NA	0	Mir-506	>GATTGG	>CCAATC	0.7406297326087952
Mir506	6mer	TXNDC9	425	152	157	152	157	14211812	x	6mer	425	NA	0	Mir-506	>GATTGG	>CCAATC	0.7406297326087952
Mir506	6mer	TXNDC9	425	152	157	152	157	14211812	x	6mer	425	NA	0	Mir-506	>GATTGG	>CCAATC	0.7406297326087952
Mir506	6mer	TCEAL9	385	169	174	169	174	9078674	x	6mer	385	NA	0	Mir-506	>GATTGG	>CCAATC	0.7406297326087952
Mir506	6mer	TCEAL9	385	169	174	169	174	9078674	x	6mer	385	NA	0	Mir-506	>GATTGG	>CCAATC	0.7406297326087952
Mir506	6mer	SLC39A7	350	25	30	25	30	4146871	x	6mer	350	NA	0	Mir-506	>GATTGG	>CCAATC	0.7406297326087952
Mir506	6mer	SLC39A7	350	25	30	25	30	4146871	x	6mer	350	NA	0	Mir-506	>GATTGG	>CCAATC	0.7406297326087952
Mir506	6mer	TM6SF2	350	206	211	206	211	4244100	x	6mer	350	NA	0	Mir-506	>GATTGG	>CCAATC	0.7406297326087952
Mir506	6mer	TM6SF2	350	206	211	206	211	4244100	x	6mer	350	NA	0	Mir-506	>GATTGG	>CCAATC	0.7406297326087952
Mir506	6mer	C8A	326	116	121	116	121	792816	x	6mer	326	NA	0	Mir-506	>GATTGG	>CCAATC	0.7406297326087952
Mir506	6mer	C8A	326	116	121	116	121	792816	x	6mer	326	NA	0	Mir-506	>GATTGG	>CCAATC	0.7406297326087952
Mir506	6mer	AKT1S1	322	413	418	413	418	288829	x	6mer	322	NA	0	Mir-506	>GATTGG	>CCAATC	0.7406297326087952
Mir506	6mer	AKT1S1	322	413	418	413	418	288829	x	6mer	322	NA	0	Mir-506	>GATTGG	>CCAATC	0.7406297326087952
Mir506	6mer	MTPAP	447	420	425	420	425	19285645	x	6mer	447	NA	0	Mir-506	>GATTGG	>CCAATC	0.7406297326087952
Mir506	6mer	MTPAP	447	420	425	420	425	19285645	x	6mer	447	NA	0	Mir-506	>GATTGG	>CCAATC	0.7406297326087952
Mir506	6mer	ZNF350	530	129	134	129	134	27512603	x	6mer	530	NA	0	Mir-506	>GATTGG	>CCAATC	0.7406297326087952
Mir506	6mer	ZNF350	530	129	134	129	134	27512603	x	6mer	530	NA	0	Mir-506	>GATTGG	>CCAATC	0.7406297326087952
Mir506	6mer	LARGE2	533	215	220	215	220	28572856	x	6mer	533	NA	0	Mir-506	>GATTGG	>CCAATC	0.7406297326087952
Mir506	6mer	LARGE2	533	215	220	215	220	28572856	x	6mer	533	NA	0	Mir-506	>GATTGG	>CCAATC	0.7406297326087952
Mir506	6mer	EPHX2	327	33	38	33	38	1308200	x	6mer	327	NA	0	Mir-506	>GATTGG	>CCAATC	0.7406297326087952
Mir506	6mer	EPHX2	327	33	38	33	38	1308200	x	6mer	327	NA	0	Mir-506	>GATTGG	>CCAATC	0.7406297326087952
Mir506	6mer	TRMT2B	538	107	112	107	112	29821864	x	6mer	538	NA	0	Mir-506	>GATTGG	>CCAATC	0.7406297326087952
Mir506	6mer	TRMT2B	538	107	112	107	112	29821864	x	6mer	538	NA	0	Mir-506	>GATTGG	>CCAATC	0.7406297326087952
Mir506	6mer	LHFPL1	447	978	983	978	983	19509257	x	6mer	447	NA	0	Mir-506	>GATTGG	>CCAATC	0.7406297326087952
Mir506	6mer	LHFPL1	447	978	983	978	983	19509257	x	6mer	447	NA	0	Mir-506	>GATTGG	>CCAATC	0.7406297326087952
Mir506	6mer	C2H10ORF71	404	388	393	388	393	10969958	x	6mer	404	NA	0	Mir-506	>GATTGG	>CCAATC	0.7406297326087952
Mir506	6mer	C2H10ORF71	404	388	393	388	393	10969958	x	6mer	404	NA	0	Mir-506	>GATTGG	>CCAATC	0.7406297326087952
Mir506	6mer	TMX2	407	79	84	79	84	11476058	x	6mer	407	NA	0	Mir-506	>GATTGG	>CCAATC	0.7406297326087952
Mir506	6mer	TMX2	407	79	84	79	84	11476058	x	6mer	407	NA	0	Mir-506	>GATTGG	>CCAATC	0.7406297326087952
Mir506	6mer	UPF3B	346	674	679	674	679	3628368	x	6mer	346	NA	0	Mir-506	>GATTGG	>CCAATC	0.7406297326087952
Mir506	6mer	UPF3B	346	674	679	674	679	3628368	x	6mer	346	NA	0	Mir-506	>GATTGG	>CCAATC	0.7406297326087952
Mir506	6mer	SNTA1	404	384	389	384	389	10914568	x	6mer	404	NA	0	Mir-506	>GATTGG	>CCAATC	0.7406297326087952
Mir506	6mer	SNTA1	404	384	389	384	389	10914568	x	6mer	404	NA	0	Mir-506	>GATTGG	>CCAATC	0.7406297326087952
Mir506	6mer	SERPINB3	357	93	98	93	98	5545387	x	6mer	357	NA	0	Mir-506	>GATTGG	>CCAATC	0.7406297326087952
Mir506	6mer	SERPINB3	357	93	98	93	98	5545387	x	6mer	357	NA	0	Mir-506	>GATTGG	>CCAATC	0.7406297326087952
Mir506	6mer	OSTC	509	71	76	71	76	23492195	x	6mer	509	NA	0	Mir-506	>GATTGG	>CCAATC	0.7406297326087952
Mir506	6mer	OSTC	509	71	76	71	76	23492195	x	6mer	509	NA	0	Mir-506	>GATTGG	>CCAATC	0.7406297326087952
Mir506	6mer	PAX4	524	750	755	750	755	26546178	x	6mer	524	NA	0	Mir-506	>GATTGG	>CCAATC	0.7406297326087952
Mir506	6mer	PAX4	524	750	755	750	755	26546178	x	6mer	524	NA	0	Mir-506	>GATTGG	>CCAATC	0.7406297326087952
Mir506	6mer	NIPA2	440	410	415	410	415	18108271	x	6mer	440	NA	0	Mir-506	>GATTGG	>CCAATC	0.7406297326087952
Mir506	6mer	NIPA2	440	410	415	410	415	18108271	x	6mer	440	NA	0	Mir-506	>GATTGG	>CCAATC	0.7406297326087952
Mir506	6mer	B4GALNT1	532	104	109	104	109	28206393	x	6mer	532	NA	0	Mir-506	>GATTGG	>CCAATC	0.7406297326087952
Mir506	6mer	B4GALNT1	532	104	109	104	109	28206393	x	6mer	532	NA	0	Mir-506	>GATTGG	>CCAATC	0.7406297326087952
Mir506	6mer	PTPN2	362	371	376	371	376	6578775	x	6mer	362	NA	0	Mir-506	>GATTGG	>CCAATC	0.7406297326087952
Mir506	6mer	PTPN2	362	371	376	371	376	6578775	x	6mer	362	NA	0	Mir-506	>GATTGG	>CCAATC	0.7406297326087952
Mir506	6mer	KDF1	474	143	148	143	148	21684451	x	6mer	474	NA	0	Mir-506	>GATTGG	>CCAATC	0.7406297326087952
Mir506	6mer	KDF1	474	143	148	143	148	21684451	x	6mer	474	NA	0	Mir-506	>GATTGG	>CCAATC	0.7406297326087952
Mir506	6mer	GPR18	440	32	37	32	37	18207020	x	6mer	440	NA	0	Mir-506	>GATTGG	>CCAATC	0.7406297326087952
Mir506	6mer	GPR18	440	32	37	32	37	18207020	x	6mer	440	NA	0	Mir-506	>GATTGG	>CCAATC	0.7406297326087952
Mir506	6mer	MFF	447	303	308	303	308	19181755	x	6mer	447	NA	0	Mir-506	>GATTGG	>CCAATC	0.7406297326087952
Mir506	6mer	MFF	447	303	308	303	308	19181755	x	6mer	447	NA	0	Mir-506	>GATTGG	>CCAATC	0.7406297326087952
Mir506	6mer	POLR1C	425	197	202	197	202	14066008	x	6mer	425	NA	0	Mir-506	>GATTGG	>CCAATC	0.7406297326087952
Mir506	6mer	POLR1C	425	197	202	197	202	14066008	x	6mer	425	NA	0	Mir-506	>GATTGG	>CCAATC	0.7406297326087952
Mir506	6mer	TDP2	467	397	402	397	402	20656194	x	6mer	467	NA	0	Mir-506	>GATTGG	>CCAATC	0.7406297326087952
Mir506	6mer	TDP2	467	397	402	397	402	20656194	x	6mer	467	NA	0	Mir-506	>GATTGG	>CCAATC	0.7406297326087952
Mir506	6mer	FN1	425	414	419	414	419	13924025	x	6mer	425	NA	0	Mir-506	>GATTGG	>CCAATC	0.7406297326087952
Mir506	6mer	FN1	425	414	419	414	419	13924025	x	6mer	425	NA	0	Mir-506	>GATTGG	>CCAATC	0.7406297326087952
Mir506	6mer	PHC1	394	679	684	679	684	9447967	x	6mer	394	NA	0	Mir-506	>GATTGG	>CCAATC	0.7406297326087952
Mir506	6mer	PHC1	394	679	684	679	684	9447967	x	6mer	394	NA	0	Mir-506	>GATTGG	>CCAATC	0.7406297326087952
Mir506	6mer	CD14	359	73	78	73	78	6302965	x	6mer	359	NA	0	Mir-506	>GATTGG	>CCAATC	0.7406297326087952
Mir506	6mer	CD14	359	73	78	73	78	6302965	x	6mer	359	NA	0	Mir-506	>GATTGG	>CCAATC	0.7406297326087952
Mir506	6mer	ODF2	532	605	610	605	610	28116544	x	6mer	532	NA	0	Mir-506	>GATTGG	>CCAATC	0.7406297326087952
Mir506	6mer	ODF2	532	605	610	605	610	28116544	x	6mer	532	NA	0	Mir-506	>GATTGG	>CCAATC	0.7406297326087952
Mir506	6mer	FAXDC2	385	621	626	621	626	8635786	x	6mer	385	NA	0	Mir-506	>GATTGG	>CCAATC	0.7406297326087952
Mir506	6mer	FAXDC2	385	621	626	621	626	8635786	x	6mer	385	NA	0	Mir-506	>GATTGG	>CCAATC	0.7406297326087952
Mir506	6mer	ZNF76	537	377	382	377	382	29235005	x	6mer	537	NA	0	Mir-506	>GATTGG	>CCAATC	0.7406297326087952
Mir506	6mer	ZNF76	537	377	382	377	382	29235005	x	6mer	537	NA	0	Mir-506	>GATTGG	>CCAATC	0.7406297326087952
Mir506	6mer	CCDC166	327	59	64	59	64	1303410	x	6mer	327	NA	0	Mir-506	>GATTGG	>CCAATC	0.7406297326087952
Mir506	6mer	CCDC166	327	59	64	59	64	1303410	x	6mer	327	NA	0	Mir-506	>GATTGG	>CCAATC	0.7406297326087952
Mir506	6mer	CUX1	467	238	243	238	243	20529947	x	6mer	467	NA	0	Mir-506	>GATTGG	>CCAATC	0.7406297326087952
Mir506	6mer	CUX1	467	238	243	238	243	20529947	x	6mer	467	NA	0	Mir-506	>GATTGG	>CCAATC	0.7406297326087952
Mir506	6mer	C1H1ORF50	538	100	105	100	105	29486806	x	6mer	538	NA	0	Mir-506	>GATTGG	>CCAATC	0.7406297326087952
Mir506	6mer	C1H1ORF50	538	100	105	100	105	29486806	x	6mer	538	NA	0	Mir-506	>GATTGG	>CCAATC	0.7406297326087952
Mir506	6mer	KLK11	362	29	34	29	34	6669021	x	6mer	362	NA	0	Mir-506	>GATTGG	>CCAATC	0.7406297326087952
Mir506	6mer	KLK11	362	29	34	29	34	6669021	x	6mer	362	NA	0	Mir-506	>GATTGG	>CCAATC	0.7406297326087952
Mir506	6mer	LAMP3	394	99	104	99	104	9359625	x	6mer	394	NA	0	Mir-506	>GATTGG	>CCAATC	0.7406297326087952
Mir506	6mer	LAMP3	394	99	104	99	104	9359625	x	6mer	394	NA	0	Mir-506	>GATTGG	>CCAATC	0.7406297326087952
Mir506	6mer	SNRPC	420	211	216	211	216	13326950	x	6mer	420	NA	0	Mir-506	>GATTGG	>CCAATC	0.7406297326087952
Mir506	6mer	SNRPC	420	211	216	211	216	13326950	x	6mer	420	NA	0	Mir-506	>GATTGG	>CCAATC	0.7406297326087952
Mir506	6mer	NPRL3	467	242	247	242	247	20536775	x	6mer	467	NA	0	Mir-506	>GATTGG	>CCAATC	0.7406297326087952
Mir506	6mer	NPRL3	467	242	247	242	247	20536775	x	6mer	467	NA	0	Mir-506	>GATTGG	>CCAATC	0.7406297326087952
Mir506	6mer	BRF2	538	423	428	423	428	29814360	x	6mer	538	NA	0	Mir-506	>GATTGG	>CCAATC	0.7406297326087952
Mir506	6mer	BRF2	538	423	428	423	428	29814360	x	6mer	538	NA	0	Mir-506	>GATTGG	>CCAATC	0.7406297326087952
Mir506	6mer	UBA1	380	27	32	27	32	8613060	x	6mer	380	NA	0	Mir-506	>GATTGG	>CCAATC	0.7406297326087952
Mir506	6mer	UBA1	380	27	32	27	32	8613060	x	6mer	380	NA	0	Mir-506	>GATTGG	>CCAATC	0.7406297326087952
Mir506	6mer	MYEF2	533	290	295	290	295	28567496	x	6mer	533	NA	0	Mir-506	>GATTGG	>CCAATC	0.7406297326087952
Mir506	6mer	MYEF2	533	290	295	290	295	28567496	x	6mer	533	NA	0	Mir-506	>GATTGG	>CCAATC	0.7406297326087952
Mir506	6mer	WDR70	333	18	23	18	23	2439603	x	6mer	333	NA	0	Mir-506	>GATTGG	>CCAATC	0.7406297326087952
Mir506	6mer	WDR70	333	18	23	18	23	2439603	x	6mer	333	NA	0	Mir-506	>GATTGG	>CCAATC	0.7406297326087952
Mir506	6mer	PTCHD3	333	298	303	298	303	2544552	x	6mer	333	NA	0	Mir-506	>GATTGG	>CCAATC	0.7406297326087952
Mir506	6mer	PTCHD3	333	298	303	298	303	2544552	x	6mer	333	NA	0	Mir-506	>GATTGG	>CCAATC	0.7406297326087952
Mir506	6mer	FIGNL1	442	38	43	38	43	18376786	x	6mer	442	NA	0	Mir-506	>GATTGG	>CCAATC	0.7406297326087952
Mir506	6mer	FIGNL1	442	38	43	38	43	18376786	x	6mer	442	NA	0	Mir-506	>GATTGG	>CCAATC	0.7406297326087952
Mir506	6mer	NUCB1	326	354	359	354	359	910555	x	6mer	326	NA	0	Mir-506	>GATTGG	>CCAATC	0.7406297326087952
Mir506	6mer	NUCB1	326	354	359	354	359	910555	x	6mer	326	NA	0	Mir-506	>GATTGG	>CCAATC	0.7406297326087952
Mir506	6mer	C8H19ORF44	327	243	248	243	248	1316943	x	6mer	327	NA	0	Mir-506	>GATTGG	>CCAATC	0.7406297326087952
Mir506	6mer	C8H19ORF44	327	243	248	243	248	1316943	x	6mer	327	NA	0	Mir-506	>GATTGG	>CCAATC	0.7406297326087952
Mir506	6mer	SIGLECL1	322	308	313	308	313	287326	x	6mer	322	NA	0	Mir-506	>GATTGG	>CCAATC	0.7406297326087952
Mir506	6mer	SIGLECL1	322	308	313	308	313	287326	x	6mer	322	NA	0	Mir-506	>GATTGG	>CCAATC	0.7406297326087952
Mir506	6mer	RASSF10	425	369	374	369	374	14126371	x	6mer	425	NA	0	Mir-506	>GATTGG	>CCAATC	0.7406297326087952
Mir506	6mer	RASSF10	425	369	374	369	374	14126371	x	6mer	425	NA	0	Mir-506	>GATTGG	>CCAATC	0.7406297326087952
Mir506	6mer	EPHX2	356	124	129	124	129	5180854	x	6mer	356	NA	0	Mir-506	>GATTGG	>CCAATC	0.7406297326087952
Mir506	6mer	EPHX2	356	124	129	124	129	5180854	x	6mer	356	NA	0	Mir-506	>GATTGG	>CCAATC	0.7406297326087952
Mir506	6mer	INPPL1	357	47	52	47	52	5599917	x	6mer	357	NA	0	Mir-506	>GATTGG	>CCAATC	0.7406297326087952
Mir506	6mer	INPPL1	357	47	52	47	52	5599917	x	6mer	357	NA	0	Mir-506	>GATTGG	>CCAATC	0.7406297326087952
Mir506	6mer	CADM4	362	588	593	588	593	6673910	x	6mer	362	NA	0	Mir-506	>GATTGG	>CCAATC	0.7406297326087952
Mir506	6mer	CADM4	362	588	593	588	593	6673910	x	6mer	362	NA	0	Mir-506	>GATTGG	>CCAATC	0.7406297326087952
Mir506	6mer	BLMH	548	284	289	284	289	30084670	x	6mer	548	NA	0	Mir-506	>GATTGG	>CCAATC	0.7406297326087952
Mir506	6mer	BLMH	548	284	289	284	289	30084670	x	6mer	548	NA	0	Mir-506	>GATTGG	>CCAATC	0.7406297326087952
Mir506	6mer	PTPN13	538	323	328	323	328	29576334	x	6mer	538	NA	0	Mir-506	>GATTGG	>CCAATC	0.7406297326087952
Mir506	6mer	PTPN13	538	323	328	323	328	29576334	x	6mer	538	NA	0	Mir-506	>GATTGG	>CCAATC	0.7406297326087952
Mir506	6mer	FZD8	553	447	452	447	452	30807861	x	6mer	553	NA	0	Mir-506	>GATTGG	>CCAATC	0.7406297326087952
Mir506	6mer	FZD8	553	447	452	447	452	30807861	x	6mer	553	NA	0	Mir-506	>GATTGG	>CCAATC	0.7406297326087952
Mir506	6mer	FZD10	482	145	150	145	150	22400084	x	6mer	482	NA	0	Mir-506	>GATTGG	>CCAATC	0.7406297326087952
Mir506	6mer	FZD10	482	145	150	145	150	22400084	x	6mer	482	NA	0	Mir-506	>GATTGG	>CCAATC	0.7406297326087952
Mir506	6mer	SERPINB11	447	327	332	327	332	19368869	x	6mer	447	NA	0	Mir-506	>GATTGG	>CCAATC	0.7406297326087952
Mir506	6mer	SERPINB11	447	327	332	327	332	19368869	x	6mer	447	NA	0	Mir-506	>GATTGG	>CCAATC	0.7406297326087952
Mir506	6mer	HNRNPAB	322	283	288	283	288	126585	x	6mer	322	NA	0	Mir-506	>GATTGG	>CCAATC	0.7406297326087952
Mir506	6mer	HNRNPAB	322	283	288	283	288	126585	x	6mer	322	NA	0	Mir-506	>GATTGG	>CCAATC	0.7406297326087952
Mir506	6mer	SUPT16H	394	45	50	45	50	9535703	x	6mer	394	NA	0	Mir-506	>GATTGG	>CCAATC	0.7406297326087952
Mir506	6mer	SUPT16H	394	45	50	45	50	9535703	x	6mer	394	NA	0	Mir-506	>GATTGG	>CCAATC	0.7406297326087952
Mir506	6mer	SERPINB3	467	93	98	93	98	20648775	x	6mer	467	NA	0	Mir-506	>GATTGG	>CCAATC	0.7406297326087952
Mir506	6mer	SERPINB3	467	93	98	93	98	20648775	x	6mer	467	NA	0	Mir-506	>GATTGG	>CCAATC	0.7406297326087952
Mir506	6mer	MAPK8IP2	534	542	547	542	547	28814360	x	6mer	534	NA	0	Mir-506	>GATTGG	>CCAATC	0.7406297326087952
Mir506	6mer	MAPK8IP2	534	542	547	542	547	28814360	x	6mer	534	NA	0	Mir-506	>GATTGG	>CCAATC	0.7406297326087952
Mir506	6mer	ADAM8	553	611	616	611	616	30816675	x	6mer	553	NA	0	Mir-506	>GATTGG	>CCAATC	0.7406297326087952
Mir506	6mer	ADAM8	553	611	616	611	616	30816675	x	6mer	553	NA	0	Mir-506	>GATTGG	>CCAATC	0.7406297326087952
Mir506	6mer	RAB5IF	531	63	68	63	68	27855590	x	6mer	531	NA	0	Mir-506	>GATTGG	>CCAATC	0.7406297326087952
Mir506	6mer	RAB5IF	531	63	68	63	68	27855590	x	6mer	531	NA	0	Mir-506	>GATTGG	>CCAATC	0.7406297326087952
Mir506	6mer	FAM72A	417	675	680	675	680	12591629	x	6mer	417	NA	0	Mir-506	>GATTGG	>CCAATC	0.7406297326087952
Mir506	6mer	FAM72A	417	675	680	675	680	12591629	x	6mer	417	NA	0	Mir-506	>GATTGG	>CCAATC	0.7406297326087952
Mir506	6mer	KCNA6	358	202	207	202	207	5660198	x	6mer	358	NA	0	Mir-506	>GATTGG	>CCAATC	0.7406297326087952
Mir506	6mer	KCNA6	358	202	207	202	207	5660198	x	6mer	358	NA	0	Mir-506	>GATTGG	>CCAATC	0.7406297326087952
Mir506	6mer	IFI6	486	19	24	19	24	23062350	x	6mer	486	NA	0	Mir-506	>GATTGG	>CCAATC	0.7406297326087952
Mir506	6mer	IFI6	486	19	24	19	24	23062350	x	6mer	486	NA	0	Mir-506	>GATTGG	>CCAATC	0.7406297326087952
Mir506	6mer	MFAP5	417	103	108	103	108	12452341	x	6mer	417	NA	0	Mir-506	>GATTGG	>CCAATC	0.7406297326087952
Mir506	6mer	MFAP5	417	103	108	103	108	12452341	x	6mer	417	NA	0	Mir-506	>GATTGG	>CCAATC	0.7406297326087952
Mir506	6mer	LURAP1L	345	352	357	352	357	3028442	x	6mer	345	NA	0	Mir-506	>GATTGG	>CCAATC	0.7406297326087952
Mir506	6mer	LURAP1L	345	352	357	352	357	3028442	x	6mer	345	NA	0	Mir-506	>GATTGG	>CCAATC	0.7406297326087952
Mir506	6mer	KANSL2	322	104	109	104	109	98340	x	6mer	322	NA	0	Mir-506	>GATTGG	>CCAATC	0.7406297326087952
Mir506	6mer	KANSL2	322	104	109	104	109	98340	x	6mer	322	NA	0	Mir-506	>GATTGG	>CCAATC	0.7406297326087952
Mir506	6mer	VSTM2B	548	80	85	80	85	30096256	x	6mer	548	NA	0	Mir-506	>GATTGG	>CCAATC	0.7406297326087952
Mir506	6mer	VSTM2B	548	80	85	80	85	30096256	x	6mer	548	NA	0	Mir-506	>GATTGG	>CCAATC	0.7406297326087952
Mir506	6mer	TOMM5	327	486	491	486	491	1186160	x	6mer	327	NA	0	Mir-506	>GATTGG	>CCAATC	0.7406297326087952
Mir506	6mer	TOMM5	327	486	491	486	491	1186160	x	6mer	327	NA	0	Mir-506	>GATTGG	>CCAATC	0.7406297326087952
Mir506	6mer	TOMM6	417	48	53	48	53	12385931	x	6mer	417	NA	0	Mir-506	>GATTGG	>CCAATC	0.7406297326087952
Mir506	6mer	TOMM6	417	48	53	48	53	12385931	x	6mer	417	NA	0	Mir-506	>GATTGG	>CCAATC	0.7406297326087952
Mir506	6mer	SALL2	533	761	766	761	766	28611847	x	6mer	533	NA	0	Mir-506	>GATTGG	>CCAATC	0.7406297326087952
Mir506	6mer	SALL2	533	761	766	761	766	28611847	x	6mer	533	NA	0	Mir-506	>GATTGG	>CCAATC	0.7406297326087952
Mir506	6mer	BMP2	345	624	629	624	629	2912029	x	6mer	345	NA	0	Mir-506	>GATTGG	>CCAATC	0.7406297326087952
Mir506	6mer	BMP2	345	624	629	624	629	2912029	x	6mer	345	NA	0	Mir-506	>GATTGG	>CCAATC	0.7406297326087952
Mir506	6mer	COPS4	553	334	339	334	339	30712745	x	6mer	553	NA	0	Mir-506	>GATTGG	>CCAATC	0.7406297326087952
Mir506	6mer	COPS4	553	334	339	334	339	30712745	x	6mer	553	NA	0	Mir-506	>GATTGG	>CCAATC	0.7406297326087952
Mir506	6mer	EPHB4	440	699	704	699	704	18104258	x	6mer	440	NA	0	Mir-506	>GATTGG	>CCAATC	0.7406297326087952
Mir506	6mer	EPHB4	440	699	704	699	704	18104258	x	6mer	440	NA	0	Mir-506	>GATTGG	>CCAATC	0.7406297326087952
Mir506	6mer	SLC43A1	531	732	737	732	737	27745450	x	6mer	531	NA	0	Mir-506	>GATTGG	>CCAATC	0.7406297326087952
Mir506	6mer	SLC43A1	531	732	737	732	737	27745450	x	6mer	531	NA	0	Mir-506	>GATTGG	>CCAATC	0.7406297326087952
Mir506	6mer	JADE2	425	75	80	75	80	14012759	x	6mer	425	NA	0	Mir-506	>GATTGG	>CCAATC	0.7406297326087952
Mir506	6mer	JADE2	425	75	80	75	80	14012759	x	6mer	425	NA	0	Mir-506	>GATTGG	>CCAATC	0.7406297326087952
Mir506	6mer	OTOP1	462	116	121	116	121	19877319	x	6mer	462	NA	0	Mir-506	>GATTGG	>CCAATC	0.7406297326087952
Mir506	6mer	OTOP1	462	116	121	116	121	19877319	x	6mer	462	NA	0	Mir-506	>GATTGG	>CCAATC	0.7406297326087952
Mir506	6mer	TDRD9	531	386	391	386	391	27617350	x	6mer	531	NA	0	Mir-506	>GATTGG	>CCAATC	0.7406297326087952
Mir506	6mer	TDRD9	531	386	391	386	391	27617350	x	6mer	531	NA	0	Mir-506	>GATTGG	>CCAATC	0.7406297326087952
Mir506	6mer	DUOXA1	322	128	133	128	133	180926	x	6mer	322	NA	0	Mir-506	>GATTGG	>CCAATC	0.7406297326087952
Mir506	6mer	DUOXA1	322	128	133	128	133	180926	x	6mer	322	NA	0	Mir-506	>GATTGG	>CCAATC	0.7406297326087952
Mir506	6mer	GIPC1	417	155	160	155	160	12345478	x	6mer	417	NA	0	Mir-506	>GATTGG	>CCAATC	0.7406297326087952
Mir506	6mer	GIPC1	417	155	160	155	160	12345478	x	6mer	417	NA	0	Mir-506	>GATTGG	>CCAATC	0.7406297326087952
Mir506	6mer	ENPP2	394	394	399	394	399	9598794	x	6mer	394	NA	0	Mir-506	>GATTGG	>CCAATC	0.7406297326087952
Mir506	6mer	ENPP2	394	394	399	394	399	9598794	x	6mer	394	NA	0	Mir-506	>GATTGG	>CCAATC	0.7406297326087952
Mir506	6mer	KRT79	333	390	395	390	395	2534547	x	6mer	333	NA	0	Mir-506	>GATTGG	>CCAATC	0.7406297326087952
Mir506	6mer	KRT79	333	390	395	390	395	2534547	x	6mer	333	NA	0	Mir-506	>GATTGG	>CCAATC	0.7406297326087952
Mir506	6mer	DEF6	482	21	26	21	26	22437888	x	6mer	482	NA	0	Mir-506	>GATTGG	>CCAATC	0.7406297326087952
Mir506	6mer	DEF6	482	21	26	21	26	22437888	x	6mer	482	NA	0	Mir-506	>GATTGG	>CCAATC	0.7406297326087952
Mir506	6mer	ADGRG4	462	888	893	888	893	20289491	x	6mer	462	NA	0	Mir-506	>GATTGG	>CCAATC	0.7406297326087952
Mir506	6mer	ADGRG4	462	888	893	888	893	20289491	x	6mer	462	NA	0	Mir-506	>GATTGG	>CCAATC	0.7406297326087952
Mir506	6mer	TXNDC9	425	219	224	219	224	14211813	x	6mer	425	NA	0	Mir-506	>GATTGG	>CCAATC	0.7406297326087952
Mir506	6mer	TXNDC9	425	219	224	219	224	14211813	x	6mer	425	NA	0	Mir-506	>GATTGG	>CCAATC	0.7406297326087952
Mir506	6mer	SLC43A1	358	635	640	635	640	5707621	x	6mer	358	NA	0	Mir-506	>GATTGG	>CCAATC	0.7406297326087952
Mir506	6mer	SLC43A1	358	635	640	635	640	5707621	x	6mer	358	NA	0	Mir-506	>GATTGG	>CCAATC	0.7406297326087952
Mir506	6mer	NDRG2	346	248	253	248	253	3253796	x	6mer	346	NA	0	Mir-506	>GATTGG	>CCAATC	0.7406297326087952
Mir506	6mer	NDRG2	346	248	253	248	253	3253796	x	6mer	346	NA	0	Mir-506	>GATTGG	>CCAATC	0.7406297326087952
Mir506	6mer	IGSF11	425	240	245	240	245	14050195	x	6mer	425	NA	0	Mir-506	>GATTGG	>CCAATC	0.7406297326087952
Mir506	6mer	IGSF11	425	240	245	240	245	14050195	x	6mer	425	NA	0	Mir-506	>GATTGG	>CCAATC	0.7406297326087952
Mir506	6mer	SYNE2	522	620	625	620	625	26066599	x	6mer	522	NA	0	Mir-506	>GATTGG	>CCAATC	0.7406297326087952
Mir506	6mer	SYNE2	522	620	625	620	625	26066599	x	6mer	522	NA	0	Mir-506	>GATTGG	>CCAATC	0.7406297326087952
Mir506	6mer	SGMS2	380	454	459	454	459	8300989	x	6mer	380	NA	0	Mir-506	>GATTGG	>CCAATC	0.7406297326087952
Mir506	6mer	SGMS2	380	454	459	454	459	8300989	x	6mer	380	NA	0	Mir-506	>GATTGG	>CCAATC	0.7406297326087952
Mir506	6mer	KEAP1	396	32	37	32	37	9790312	x	6mer	396	NA	0	Mir-506	>GATTGG	>CCAATC	0.7406297326087952
Mir506	6mer	KEAP1	396	32	37	32	37	9790312	x	6mer	396	NA	0	Mir-506	>GATTGG	>CCAATC	0.7406297326087952
Mir506	6mer	FAM117A	474	507	512	507	512	22006508	x	6mer	474	NA	0	Mir-506	>GATTGG	>CCAATC	0.7406297326087952
Mir506	6mer	FAM117A	474	507	512	507	512	22006508	x	6mer	474	NA	0	Mir-506	>GATTGG	>CCAATC	0.7406297326087952
Mir506	6mer	HOOK2	462	117	122	117	122	20240891	x	6mer	462	NA	0	Mir-506	>GATTGG	>CCAATC	0.7406297326087952
Mir506	6mer	HOOK2	462	117	122	117	122	20240891	x	6mer	462	NA	0	Mir-506	>GATTGG	>CCAATC	0.7406297326087952
Mir506	6mer	SLC25A14	333	178	183	178	183	2726601	x	6mer	333	NA	0	Mir-506	>GATTGG	>CCAATC	0.7406297326087952
Mir506	6mer	SLC25A14	333	178	183	178	183	2726601	x	6mer	333	NA	0	Mir-506	>GATTGG	>CCAATC	0.7406297326087952
Mir506	6mer	RASAL3	537	220	225	220	225	29197756	x	6mer	537	NA	0	Mir-506	>GATTGG	>CCAATC	0.7406297326087952
Mir506	6mer	RASAL3	537	220	225	220	225	29197756	x	6mer	537	NA	0	Mir-506	>GATTGG	>CCAATC	0.7406297326087952
Mir506	6mer	MST1R	330	292	297	292	297	1498452	x	6mer	330	NA	0	Mir-506	>GATTGG	>CCAATC	0.7406297326087952
Mir506	6mer	MST1R	330	292	297	292	297	1498452	x	6mer	330	NA	0	Mir-506	>GATTGG	>CCAATC	0.7406297326087952
Mir506	6mer	C9H11ORF98	345	53	58	53	58	2962024	x	6mer	345	NA	0	Mir-506	>GATTGG	>CCAATC	0.7406297326087952
Mir506	6mer	C9H11ORF98	345	53	58	53	58	2962024	x	6mer	345	NA	0	Mir-506	>GATTGG	>CCAATC	0.7406297326087952
Mir506	6mer	RAP2B	462	641	646	641	646	19883708	x	6mer	462	NA	0	Mir-506	>GATTGG	>CCAATC	0.7406297326087952
Mir506	6mer	RAP2B	462	641	646	641	646	19883708	x	6mer	462	NA	0	Mir-506	>GATTGG	>CCAATC	0.7406297326087952
Mir506	6mer	ABCB9	531	352	357	352	357	27829627	x	6mer	531	NA	0	Mir-506	>GATTGG	>CCAATC	0.7406297326087952
Mir506	6mer	ABCB9	531	352	357	352	357	27829627	x	6mer	531	NA	0	Mir-506	>GATTGG	>CCAATC	0.7406297326087952
Mir506	6mer	NT5C3B	351	568	573	568	573	4814008	x	6mer	351	NA	0	Mir-506	>GATTGG	>CCAATC	0.7406297326087952
Mir506	6mer	NT5C3B	351	568	573	568	573	4814008	x	6mer	351	NA	0	Mir-506	>GATTGG	>CCAATC	0.7406297326087952
Mir506	6mer	SPATA24	359	291	296	291	296	6303621	x	6mer	359	NA	0	Mir-506	>GATTGG	>CCAATC	0.7406297326087952
Mir506	6mer	SPATA24	359	291	296	291	296	6303621	x	6mer	359	NA	0	Mir-506	>GATTGG	>CCAATC	0.7406297326087952
Mir506	6mer	NOXO1	485	104	109	104	109	22940211	x	6mer	485	NA	0	Mir-506	>GATTGG	>CCAATC	0.7406297326087952
Mir506	6mer	NOXO1	485	104	109	104	109	22940211	x	6mer	485	NA	0	Mir-506	>GATTGG	>CCAATC	0.7406297326087952
Mir506	6mer	SLC25A14	486	181	186	181	186	23425673	x	6mer	486	NA	0	Mir-506	>GATTGG	>CCAATC	0.7406297326087952
Mir506	6mer	SLC25A14	486	181	186	181	186	23425673	x	6mer	486	NA	0	Mir-506	>GATTGG	>CCAATC	0.7406297326087952
Mir506	6mer	PRAF2	442	306	311	306	311	18670641	x	6mer	442	NA	0	Mir-506	>GATTGG	>CCAATC	0.7406297326087952
Mir506	6mer	PRAF2	442	306	311	306	311	18670641	x	6mer	442	NA	0	Mir-506	>GATTGG	>CCAATC	0.7406297326087952
Mir506	6mer	GAP43	362	27	32	27	32	6345199	x	6mer	362	NA	0	Mir-506	>GATTGG	>CCAATC	0.7406297326087952
Mir506	6mer	GAP43	362	27	32	27	32	6345199	x	6mer	362	NA	0	Mir-506	>GATTGG	>CCAATC	0.7406297326087952
Mir506	6mer	ZC3H12A	351	586	591	586	591	4432612	x	6mer	351	NA	0	Mir-506	>GATTGG	>CCAATC	0.7406297326087952
Mir506	6mer	ZC3H12A	351	586	591	586	591	4432612	x	6mer	351	NA	0	Mir-506	>GATTGG	>CCAATC	0.7406297326087952
Mir506	6mer	HNRNPAB	331	281	286	281	286	1969545	x	6mer	331	NA	0	Mir-506	>GATTGG	>CCAATC	0.7406297326087952
Mir506	6mer	HNRNPAB	331	281	286	281	286	1969545	x	6mer	331	NA	0	Mir-506	>GATTGG	>CCAATC	0.7406297326087952
Mir506	6mer	RAP2B	425	256	261	256	261	14055907	x	6mer	425	NA	0	Mir-506	>GATTGG	>CCAATC	0.7406297326087952
Mir506	6mer	RAP2B	425	256	261	256	261	14055907	x	6mer	425	NA	0	Mir-506	>GATTGG	>CCAATC	0.7406297326087952
Mir506	6mer	ADISSP	474	483	488	483	488	21956169	x	6mer	474	NA	0	Mir-506	>GATTGG	>CCAATC	0.7406297326087952
Mir506	6mer	ADISSP	474	483	488	483	488	21956169	x	6mer	474	NA	0	Mir-506	>GATTGG	>CCAATC	0.7406297326087952
Mir506	6mer	TFAP2E	448	495	500	495	500	19634566	x	6mer	448	NA	0	Mir-506	>GATTGG	>CCAATC	0.7406297326087952
Mir506	6mer	TFAP2E	448	495	500	495	500	19634566	x	6mer	448	NA	0	Mir-506	>GATTGG	>CCAATC	0.7406297326087952
Mir506	6mer	BATF2	419	744	749	744	749	12905948	x	6mer	419	NA	0	Mir-506	>GATTGG	>CCAATC	0.7406297326087952
Mir506	6mer	BATF2	419	744	749	744	749	12905948	x	6mer	419	NA	0	Mir-506	>GATTGG	>CCAATC	0.7406297326087952
Mir506	6mer	AKAIN1	537	89	94	89	94	29263187	x	6mer	537	NA	0	Mir-506	>GATTGG	>CCAATC	0.7406297326087952
Mir506	6mer	AKAIN1	537	89	94	89	94	29263187	x	6mer	537	NA	0	Mir-506	>GATTGG	>CCAATC	0.7406297326087952
Mir506	6mer	CUX1	345	448	453	448	453	3166593	x	6mer	345	NA	0	Mir-506	>GATTGG	>CCAATC	0.7406297326087952
Mir506	6mer	CUX1	345	448	453	448	453	3166593	x	6mer	345	NA	0	Mir-506	>GATTGG	>CCAATC	0.7406297326087952
Mir506	6mer	BRF2	425	292	297	292	297	14295945	x	6mer	425	NA	0	Mir-506	>GATTGG	>CCAATC	0.7406297326087952
Mir506	6mer	BRF2	425	292	297	292	297	14295945	x	6mer	425	NA	0	Mir-506	>GATTGG	>CCAATC	0.7406297326087952
Mir506	6mer	ZC3HC1	380	100	105	100	105	8492511	x	6mer	380	NA	0	Mir-506	>GATTGG	>CCAATC	0.7406297326087952
Mir506	6mer	ZC3HC1	380	100	105	100	105	8492511	x	6mer	380	NA	0	Mir-506	>GATTGG	>CCAATC	0.7406297326087952
Mir506	6mer	PARP9	398	277	282	277	282	10190402	x	6mer	398	NA	0	Mir-506	>GATTGG	>CCAATC	0.7406297326087952
Mir506	6mer	PARP9	398	277	282	277	282	10190402	x	6mer	398	NA	0	Mir-506	>GATTGG	>CCAATC	0.7406297326087952
Mir506	6mer	POLR3C	524	49	54	49	54	26359911	x	6mer	524	NA	0	Mir-506	>GATTGG	>CCAATC	0.7406297326087952
Mir506	6mer	POLR3C	524	49	54	49	54	26359911	x	6mer	524	NA	0	Mir-506	>GATTGG	>CCAATC	0.7406297326087952
Mir506	6mer	RHOU	345	351	356	351	356	3049525	x	6mer	345	NA	0	Mir-506	>GATTGG	>CCAATC	0.7406297326087952
Mir506	6mer	RHOU	345	351	356	351	356	3049525	x	6mer	345	NA	0	Mir-506	>GATTGG	>CCAATC	0.7406297326087952
Mir506	6mer	MRS2	345	467	472	467	472	2842193	x	6mer	345	NA	0	Mir-506	>GATTGG	>CCAATC	0.7406297326087952
Mir506	6mer	MRS2	345	467	472	467	472	2842193	x	6mer	345	NA	0	Mir-506	>GATTGG	>CCAATC	0.7406297326087952
Mir506	6mer	VPS52	345	458	463	458	463	2837757	x	6mer	345	NA	0	Mir-506	>GATTGG	>CCAATC	0.7406297326087952
Mir506	6mer	VPS52	345	458	463	458	463	2837757	x	6mer	345	NA	0	Mir-506	>GATTGG	>CCAATC	0.7406297326087952
Mir506	6mer	DNAJC13	482	388	393	388	393	22101885	x	6mer	482	NA	0	Mir-506	>GATTGG	>CCAATC	0.7406297326087952
Mir506	6mer	DNAJC13	482	388	393	388	393	22101885	x	6mer	482	NA	0	Mir-506	>GATTGG	>CCAATC	0.7406297326087952
Mir506	6mer	DNAI1	553	22	27	22	27	30547267	x	6mer	553	NA	0	Mir-506	>GATTGG	>CCAATC	0.7406297326087952
Mir506	6mer	DNAI1	553	22	27	22	27	30547267	x	6mer	553	NA	0	Mir-506	>GATTGG	>CCAATC	0.7406297326087952
Mir506	6mer	CDX1	448	185	190	185	190	19535499	x	6mer	448	NA	0	Mir-506	>GATTGG	>CCAATC	0.7406297326087952
Mir506	6mer	CDX1	448	185	190	185	190	19535499	x	6mer	448	NA	0	Mir-506	>GATTGG	>CCAATC	0.7406297326087952
Mir506	6mer	DAP3	524	165	170	165	170	26355219	x	6mer	524	NA	0	Mir-506	>GATTGG	>CCAATC	0.7406297326087952
Mir506	6mer	DAP3	524	165	170	165	170	26355219	x	6mer	524	NA	0	Mir-506	>GATTGG	>CCAATC	0.7406297326087952
Mir506	6mer	CADM4	509	678	683	678	683	23836579	x	6mer	509	NA	0	Mir-506	>GATTGG	>CCAATC	0.7406297326087952
Mir506	6mer	CADM4	509	678	683	678	683	23836579	x	6mer	509	NA	0	Mir-506	>GATTGG	>CCAATC	0.7406297326087952
Mir506	6mer	LSM8	394	416	421	416	421	9510208	x	6mer	394	NA	0	Mir-506	>GATTGG	>CCAATC	0.7406297326087952
Mir506	6mer	LSM8	394	416	421	416	421	9510208	x	6mer	394	NA	0	Mir-506	>GATTGG	>CCAATC	0.7406297326087952
Mir506	6mer	CCDC28B	530	72	77	72	77	27231105	x	6mer	530	NA	0	Mir-506	>GATTGG	>CCAATC	0.7406297326087952
Mir506	6mer	CCDC28B	530	72	77	72	77	27231105	x	6mer	530	NA	0	Mir-506	>GATTGG	>CCAATC	0.7406297326087952
Mir506	6mer	SLC43A1	447	362	367	362	367	19113345	x	6mer	447	NA	0	Mir-506	>GATTGG	>CCAATC	0.7406297326087952
Mir506	6mer	SLC43A1	447	362	367	362	367	19113345	x	6mer	447	NA	0	Mir-506	>GATTGG	>CCAATC	0.7406297326087952
Mir506	6mer	BAIAP2L1	385	287	292	287	292	8950564	x	6mer	385	NA	0	Mir-506	>GATTGG	>CCAATC	0.7406297326087952
Mir506	6mer	BAIAP2L1	385	287	292	287	292	8950564	x	6mer	385	NA	0	Mir-506	>GATTGG	>CCAATC	0.7406297326087952
Mir506	6mer	SMG6	385	94	99	94	99	8861143	x	6mer	385	NA	0	Mir-506	>GATTGG	>CCAATC	0.7406297326087952
Mir506	6mer	SMG6	385	94	99	94	99	8861143	x	6mer	385	NA	0	Mir-506	>GATTGG	>CCAATC	0.7406297326087952
Mir506	6mer	FGF2	440	222	227	222	227	17992369	x	6mer	440	NA	0	Mir-506	>GATTGG	>CCAATC	0.7406297326087952
Mir506	6mer	FGF2	440	222	227	222	227	17992369	x	6mer	440	NA	0	Mir-506	>GATTGG	>CCAATC	0.7406297326087952
Mir506	6mer	GABBR1	509	891	896	891	896	23581548	x	6mer	509	NA	0	Mir-506	>GATTGG	>CCAATC	0.7406297326087952
Mir506	6mer	GABBR1	509	891	896	891	896	23581548	x	6mer	509	NA	0	Mir-506	>GATTGG	>CCAATC	0.7406297326087952
Mir506	6mer	C29H10ORF143	486	469	474	469	474	23369826	x	6mer	486	NA	0	Mir-506	>GATTGG	>CCAATC	0.7406297326087952
Mir506	6mer	C29H10ORF143	486	469	474	469	474	23369826	x	6mer	486	NA	0	Mir-506	>GATTGG	>CCAATC	0.7406297326087952
Mir506	6mer	CALB2	440	181	186	181	186	18191015	x	6mer	440	NA	0	Mir-506	>GATTGG	>CCAATC	0.7406297326087952
Mir506	6mer	CALB2	440	181	186	181	186	18191015	x	6mer	440	NA	0	Mir-506	>GATTGG	>CCAATC	0.7406297326087952
Mir506	6mer	TPM1	362	391	396	391	396	6430279	x	6mer	362	NA	0	Mir-506	>GATTGG	>CCAATC	0.7406297326087952
Mir506	6mer	TPM1	362	391	396	391	396	6430279	x	6mer	362	NA	0	Mir-506	>GATTGG	>CCAATC	0.7406297326087952
Mir506	6mer	HDHD2	357	64	69	64	69	5539937	x	6mer	357	NA	0	Mir-506	>GATTGG	>CCAATC	0.7406297326087952
Mir506	6mer	HDHD2	357	64	69	64	69	5539937	x	6mer	357	NA	0	Mir-506	>GATTGG	>CCAATC	0.7406297326087952
Mir506	6mer	SSBP4	350	233	238	233	238	4244775	x	6mer	350	NA	0	Mir-506	>GATTGG	>CCAATC	0.7406297326087952
Mir506	6mer	SSBP4	350	233	238	233	238	4244775	x	6mer	350	NA	0	Mir-506	>GATTGG	>CCAATC	0.7406297326087952
Mir506	6mer	MRPL49	326	908	913	908	913	830238	x	6mer	326	NA	0	Mir-506	>GATTGG	>CCAATC	0.7406297326087952
Mir506	6mer	MRPL49	326	908	913	908	913	830238	x	6mer	326	NA	0	Mir-506	>GATTGG	>CCAATC	0.7406297326087952
Mir506	6mer	BMP15	440	95	100	95	100	18234625	x	6mer	440	NA	0	Mir-506	>GATTGG	>CCAATC	0.7406297326087952
Mir506	6mer	BMP15	440	95	100	95	100	18234625	x	6mer	440	NA	0	Mir-506	>GATTGG	>CCAATC	0.7406297326087952
Mir506	6mer	SPIB	440	48	53	48	53	18082283	x	6mer	440	NA	0	Mir-506	>GATTGG	>CCAATC	0.7406297326087952
Mir506	6mer	SPIB	440	48	53	48	53	18082283	x	6mer	440	NA	0	Mir-506	>GATTGG	>CCAATC	0.7406297326087952
Mir506	6mer	MCTS1	333	520	525	520	525	2726938	x	6mer	333	NA	0	Mir-506	>GATTGG	>CCAATC	0.7406297326087952
Mir506	6mer	MCTS1	333	520	525	520	525	2726938	x	6mer	333	NA	0	Mir-506	>GATTGG	>CCAATC	0.7406297326087952
Mir506	6mer	CENPB	331	218	223	218	223	2187170	x	6mer	331	NA	0	Mir-506	>GATTGG	>CCAATC	0.7406297326087952
Mir506	6mer	CENPB	331	218	223	218	223	2187170	x	6mer	331	NA	0	Mir-506	>GATTGG	>CCAATC	0.7406297326087952
Mir506	6mer	LMAN2	485	337	342	337	342	22699118	x	6mer	485	NA	0	Mir-506	>GATTGG	>CCAATC	0.7406297326087952
Mir506	6mer	LMAN2	485	337	342	337	342	22699118	x	6mer	485	NA	0	Mir-506	>GATTGG	>CCAATC	0.7406297326087952
Mir506	6mer	SMC1A	532	50	55	50	55	28372733	x	6mer	532	NA	0	Mir-506	>GATTGG	>CCAATC	0.7406297326087952
Mir506	6mer	SMC1A	532	50	55	50	55	28372733	x	6mer	532	NA	0	Mir-506	>GATTGG	>CCAATC	0.7406297326087952
Mir506	6mer	IFIT2	330	152	157	152	157	1744793	x	6mer	330	NA	0	Mir-506	>GATTGG	>CCAATC	0.7406297326087952
Mir506	6mer	IFIT2	330	152	157	152	157	1744793	x	6mer	330	NA	0	Mir-506	>GATTGG	>CCAATC	0.7406297326087952
Mir506	6mer	PLOD1	533	92	97	92	97	28587513	x	6mer	533	NA	0	Mir-506	>GATTGG	>CCAATC	0.7406297326087952
Mir506	6mer	PLOD1	533	92	97	92	97	28587513	x	6mer	533	NA	0	Mir-506	>GATTGG	>CCAATC	0.7406297326087952
Mir506	6mer	ADPRS	417	494	499	494	499	12278871	x	6mer	417	NA	0	Mir-506	>GATTGG	>CCAATC	0.7406297326087952
Mir506	6mer	ADPRS	417	494	499	494	499	12278871	x	6mer	417	NA	0	Mir-506	>GATTGG	>CCAATC	0.7406297326087952
Mir506	6mer	CCDC77	537	486	491	486	491	29123794	x	6mer	537	NA	0	Mir-506	>GATTGG	>CCAATC	0.7406297326087952
Mir506	6mer	CCDC77	537	486	491	486	491	29123794	x	6mer	537	NA	0	Mir-506	>GATTGG	>CCAATC	0.7406297326087952
Mir506	6mer	ZNF76	537	95	100	95	100	29235006	x	6mer	537	NA	0	Mir-506	>GATTGG	>CCAATC	0.7406297326087952
Mir506	6mer	ZNF76	537	95	100	95	100	29235006	x	6mer	537	NA	0	Mir-506	>GATTGG	>CCAATC	0.7406297326087952
Mir506	6mer	PACSIN3	359	254	259	254	259	6240564	x	6mer	359	NA	0	Mir-506	>GATTGG	>CCAATC	0.7406297326087952
Mir506	6mer	PACSIN3	359	254	259	254	259	6240564	x	6mer	359	NA	0	Mir-506	>GATTGG	>CCAATC	0.7406297326087952
Mir506	6mer	NSDHL	322	28	33	28	33	458567	x	6mer	322	NA	0	Mir-506	>GATTGG	>CCAATC	0.7406297326087952
Mir506	6mer	NSDHL	322	28	33	28	33	458567	x	6mer	322	NA	0	Mir-506	>GATTGG	>CCAATC	0.7406297326087952
Mir506	6mer	DENND4B	407	140	145	140	145	11604788	x	6mer	407	NA	0	Mir-506	>GATTGG	>CCAATC	0.7406297326087952
Mir506	6mer	DENND4B	407	140	145	140	145	11604788	x	6mer	407	NA	0	Mir-506	>GATTGG	>CCAATC	0.7406297326087952
Mir506	6mer	FXR2	531	261	266	261	266	27925901	x	6mer	531	NA	0	Mir-506	>GATTGG	>CCAATC	0.7406297326087952
Mir506	6mer	FXR2	531	261	266	261	266	27925901	x	6mer	531	NA	0	Mir-506	>GATTGG	>CCAATC	0.7406297326087952
Mir506	6mer	ISCU	380	113	118	113	118	8530766	x	6mer	380	NA	0	Mir-506	>GATTGG	>CCAATC	0.7406297326087952
Mir506	6mer	ISCU	380	113	118	113	118	8530766	x	6mer	380	NA	0	Mir-506	>GATTGG	>CCAATC	0.7406297326087952
Mir506	6mer	NOS2	448	210	215	210	215	19777079	x	6mer	448	NA	0	Mir-506	>GATTGG	>CCAATC	0.7406297326087952
Mir506	6mer	NOS2	448	210	215	210	215	19777079	x	6mer	448	NA	0	Mir-506	>GATTGG	>CCAATC	0.7406297326087952
Mir506	6mer	DCTN2	420	82	87	82	87	13307371	x	6mer	420	NA	0	Mir-506	>GATTGG	>CCAATC	0.7406297326087952
Mir506	6mer	DCTN2	420	82	87	82	87	13307371	x	6mer	420	NA	0	Mir-506	>GATTGG	>CCAATC	0.7406297326087952
Mir506	6mer	NDUFB9	356	25	30	25	30	4959267	x	6mer	356	NA	0	Mir-506	>GATTGG	>CCAATC	0.7406297326087952
Mir506	6mer	NDUFB9	356	25	30	25	30	4959267	x	6mer	356	NA	0	Mir-506	>GATTGG	>CCAATC	0.7406297326087952
Mir506	6mer	DKC1	537	619	624	619	624	29451297	x	6mer	537	NA	0	Mir-506	>GATTGG	>CCAATC	0.7406297326087952
Mir506	6mer	DKC1	537	619	624	619	624	29451297	x	6mer	537	NA	0	Mir-506	>GATTGG	>CCAATC	0.7406297326087952
Mir506	6mer	CTSB	359	668	673	668	673	6098516	x	6mer	359	NA	0	Mir-506	>GATTGG	>CCAATC	0.7406297326087952
Mir506	6mer	CTSB	359	668	673	668	673	6098516	x	6mer	359	NA	0	Mir-506	>GATTGG	>CCAATC	0.7406297326087952
Mir506	6mer	CTNS	486	572	577	572	577	23218935	x	6mer	486	NA	0	Mir-506	>GATTGG	>CCAATC	0.7406297326087952
Mir506	6mer	CTNS	486	572	577	572	577	23218935	x	6mer	486	NA	0	Mir-506	>GATTGG	>CCAATC	0.7406297326087952
Mir506	6mer	POPDC2	380	63	68	63	68	8345952	x	6mer	380	NA	0	Mir-506	>GATTGG	>CCAATC	0.7406297326087952
Mir506	6mer	POPDC2	380	63	68	63	68	8345952	x	6mer	380	NA	0	Mir-506	>GATTGG	>CCAATC	0.7406297326087952
Mir506	6mer	CRHR2	462	51	56	51	56	19965702	x	6mer	462	NA	0	Mir-506	>GATTGG	>CCAATC	0.7406297326087952
Mir506	6mer	CRHR2	462	51	56	51	56	19965702	x	6mer	462	NA	0	Mir-506	>GATTGG	>CCAATC	0.7406297326087952
Mir506	6mer	EPPK1	447	70	75	70	75	19165580	x	6mer	447	NA	0	Mir-506	>GATTGG	>CCAATC	0.7406297326087952
Mir506	6mer	EPPK1	447	70	75	70	75	19165580	x	6mer	447	NA	0	Mir-506	>GATTGG	>CCAATC	0.7406297326087952
Mir506	6mer	CENPB	345	217	222	217	222	2911299	x	6mer	345	NA	0	Mir-506	>GATTGG	>CCAATC	0.7406297326087952
Mir506	6mer	CENPB	345	217	222	217	222	2911299	x	6mer	345	NA	0	Mir-506	>GATTGG	>CCAATC	0.7406297326087952
Mir506	6mer	SMARCB1	420	249	254	249	254	13371805	x	6mer	420	NA	0	Mir-506	>GATTGG	>CCAATC	0.7406297326087952
Mir506	6mer	SMARCB1	420	249	254	249	254	13371805	x	6mer	420	NA	0	Mir-506	>GATTGG	>CCAATC	0.7406297326087952
Mir506	6mer	AKAP9	532	98	103	98	103	28128075	x	6mer	532	NA	0	Mir-506	>GATTGG	>CCAATC	0.7406297326087952
Mir506	6mer	AKAP9	532	98	103	98	103	28128075	x	6mer	532	NA	0	Mir-506	>GATTGG	>CCAATC	0.7406297326087952
Mir506	6mer	ELK4	533	147	152	147	152	28480959	x	6mer	533	NA	0	Mir-506	>GATTGG	>CCAATC	0.7406297326087952
Mir506	6mer	ELK4	533	147	152	147	152	28480959	x	6mer	533	NA	0	Mir-506	>GATTGG	>CCAATC	0.7406297326087952
Mir506	6mer	PPA2	447	32	37	32	37	19090836	x	6mer	447	NA	0	Mir-506	>GATTGG	>CCAATC	0.7406297326087952
Mir506	6mer	PPA2	447	32	37	32	37	19090836	x	6mer	447	NA	0	Mir-506	>GATTGG	>CCAATC	0.7406297326087952
Mir506	6mer	MAPKAP1	447	16	21	16	21	19389882	x	6mer	447	NA	0	Mir-506	>GATTGG	>CCAATC	0.7406297326087952
Mir506	6mer	MAPKAP1	447	16	21	16	21	19389882	x	6mer	447	NA	0	Mir-506	>GATTGG	>CCAATC	0.7406297326087952
Mir506	6mer	ACSF2	345	90	95	90	95	3110240	x	6mer	345	NA	0	Mir-506	>GATTGG	>CCAATC	0.7406297326087952
Mir506	6mer	ACSF2	345	90	95	90	95	3110240	x	6mer	345	NA	0	Mir-506	>GATTGG	>CCAATC	0.7406297326087952
Mir506	6mer	CSK	345	234	239	234	239	2849590	x	6mer	345	NA	0	Mir-506	>GATTGG	>CCAATC	0.7406297326087952
Mir506	6mer	CSK	345	234	239	234	239	2849590	x	6mer	345	NA	0	Mir-506	>GATTGG	>CCAATC	0.7406297326087952
Mir506	6mer	TSNARE1	398	75	80	75	80	10388907	x	6mer	398	NA	0	Mir-506	>GATTGG	>CCAATC	0.7406297326087952
Mir506	6mer	TSNARE1	398	75	80	75	80	10388907	x	6mer	398	NA	0	Mir-506	>GATTGG	>CCAATC	0.7406297326087952
Mir506	6mer	SLC43A1	404	340	345	340	345	11019870	x	6mer	404	NA	0	Mir-506	>GATTGG	>CCAATC	0.7406297326087952
Mir506	6mer	SLC43A1	404	340	345	340	345	11019870	x	6mer	404	NA	0	Mir-506	>GATTGG	>CCAATC	0.7406297326087952
Mir506	6mer	C5H4ORF19	346	138	143	138	143	3327089	x	6mer	346	NA	0	Mir-506	>GATTGG	>CCAATC	0.7406297326087952
Mir506	6mer	C5H4ORF19	346	138	143	138	143	3327089	x	6mer	346	NA	0	Mir-506	>GATTGG	>CCAATC	0.7406297326087952
Mir506	6mer	ODC1	417	283	288	283	288	12460708	x	6mer	417	NA	0	Mir-506	>GATTGG	>CCAATC	0.7406297326087952
Mir506	6mer	ODC1	417	283	288	283	288	12460708	x	6mer	417	NA	0	Mir-506	>GATTGG	>CCAATC	0.7406297326087952
Mir506	6mer	EPHB4	351	647	652	647	652	4711471	x	6mer	351	NA	0	Mir-506	>GATTGG	>CCAATC	0.7406297326087952
Mir506	6mer	EPHB4	351	647	652	647	652	4711471	x	6mer	351	NA	0	Mir-506	>GATTGG	>CCAATC	0.7406297326087952
Mir506	6mer	MXRA8	345	344	349	344	349	3001248	x	6mer	345	NA	0	Mir-506	>GATTGG	>CCAATC	0.7406297326087952
Mir506	6mer	MXRA8	345	344	349	344	349	3001248	x	6mer	345	NA	0	Mir-506	>GATTGG	>CCAATC	0.7406297326087952
Mir506	6mer	PTPN13	474	323	328	323	328	21762040	x	6mer	474	NA	0	Mir-506	>GATTGG	>CCAATC	0.7406297326087952
Mir506	6mer	PTPN13	474	323	328	323	328	21762040	x	6mer	474	NA	0	Mir-506	>GATTGG	>CCAATC	0.7406297326087952
Mir506	6mer	NDRG2	420	238	243	238	243	13149859	x	6mer	420	NA	0	Mir-506	>GATTGG	>CCAATC	0.7406297326087952
Mir506	6mer	NDRG2	420	238	243	238	243	13149859	x	6mer	420	NA	0	Mir-506	>GATTGG	>CCAATC	0.7406297326087952
Mir506	6mer	EI24	404	964	969	964	969	11008359	x	6mer	404	NA	0	Mir-506	>GATTGG	>CCAATC	0.7406297326087952
Mir506	6mer	EI24	404	964	969	964	969	11008359	x	6mer	404	NA	0	Mir-506	>GATTGG	>CCAATC	0.7406297326087952
Mir506	6mer	BPNT1	510	417	422	417	422	24190974	x	6mer	510	NA	0	Mir-506	>GATTGG	>CCAATC	0.7406297326087952
Mir506	6mer	BPNT1	510	417	422	417	422	24190974	x	6mer	510	NA	0	Mir-506	>GATTGG	>CCAATC	0.7406297326087952
Mir506	6mer	PPP1R12C	331	674	679	674	679	2236326	x	6mer	331	NA	0	Mir-506	>GATTGG	>CCAATC	0.7406297326087952
Mir506	6mer	PPP1R12C	331	674	679	674	679	2236326	x	6mer	331	NA	0	Mir-506	>GATTGG	>CCAATC	0.7406297326087952
Mir506	6mer	HERPUD2	548	145	150	145	150	29971999	x	6mer	548	NA	0	Mir-506	>GATTGG	>CCAATC	0.7406297326087952
Mir506	6mer	HERPUD2	548	145	150	145	150	29971999	x	6mer	548	NA	0	Mir-506	>GATTGG	>CCAATC	0.7406297326087952
Mir506	6mer	EFNA1	553	745	750	745	750	30673708	x	6mer	553	NA	0	Mir-506	>GATTGG	>CCAATC	0.7406297326087952
Mir506	6mer	EFNA1	553	745	750	745	750	30673708	x	6mer	553	NA	0	Mir-506	>GATTGG	>CCAATC	0.7406297326087952
Mir506	6mer	PEX11G	362	186	191	186	191	6698680	x	6mer	362	NA	0	Mir-506	>GATTGG	>CCAATC	0.7406297326087952
Mir506	6mer	PEX11G	362	186	191	186	191	6698680	x	6mer	362	NA	0	Mir-506	>GATTGG	>CCAATC	0.7406297326087952
Mir506	6mer	GPRIN1	417	631	636	631	636	12224277	x	6mer	417	NA	0	Mir-506	>GATTGG	>CCAATC	0.7406297326087952
Mir506	6mer	GPRIN1	417	631	636	631	636	12224277	x	6mer	417	NA	0	Mir-506	>GATTGG	>CCAATC	0.7406297326087952
Mir506	6mer	MID1IP1	331	565	570	565	570	2292763	x	6mer	331	NA	0	Mir-506	>GATTGG	>CCAATC	0.7406297326087952
Mir506	6mer	MID1IP1	331	565	570	565	570	2292763	x	6mer	331	NA	0	Mir-506	>GATTGG	>CCAATC	0.7406297326087952
Mir506	6mer	AOC1	420	176	181	176	181	13284783	x	6mer	420	NA	0	Mir-506	>GATTGG	>CCAATC	0.7406297326087952
Mir506	6mer	AOC1	420	176	181	176	181	13284783	x	6mer	420	NA	0	Mir-506	>GATTGG	>CCAATC	0.7406297326087952
Mir506	6mer	TTC39A	553	731	736	731	736	30687699	x	6mer	553	NA	0	Mir-506	>GATTGG	>CCAATC	0.7406297326087952
Mir506	6mer	TTC39A	553	731	736	731	736	30687699	x	6mer	553	NA	0	Mir-506	>GATTGG	>CCAATC	0.7406297326087952
Mir506	6mer	STK32C	385	405	410	405	410	8729031	x	6mer	385	NA	0	Mir-506	>GATTGG	>CCAATC	0.7406297326087952
Mir506	6mer	STK32C	385	405	410	405	410	8729031	x	6mer	385	NA	0	Mir-506	>GATTGG	>CCAATC	0.7406297326087952
Mir506	6mer	PLEK2	532	211	216	211	216	28066912	x	6mer	532	NA	0	Mir-506	>GATTGG	>CCAATC	0.7406297326087952
Mir506	6mer	PLEK2	532	211	216	211	216	28066912	x	6mer	532	NA	0	Mir-506	>GATTGG	>CCAATC	0.7406297326087952
Mir506	6mer	PLXNB2	419	142	147	142	147	12955311	x	6mer	419	NA	0	Mir-506	>GATTGG	>CCAATC	0.7406297326087952
Mir506	6mer	PLXNB2	419	142	147	142	147	12955311	x	6mer	419	NA	0	Mir-506	>GATTGG	>CCAATC	0.7406297326087952
Mir506	6mer	LYPD3	417	113	118	113	118	12642738	x	6mer	417	NA	0	Mir-506	>GATTGG	>CCAATC	0.7406297326087952
Mir506	6mer	LYPD3	417	113	118	113	118	12642738	x	6mer	417	NA	0	Mir-506	>GATTGG	>CCAATC	0.7406297326087952
Mir506	6mer	ITPA	331	81	86	81	86	2186748	x	6mer	331	NA	0	Mir-506	>GATTGG	>CCAATC	0.7406297326087952
Mir506	6mer	ITPA	331	81	86	81	86	2186748	x	6mer	331	NA	0	Mir-506	>GATTGG	>CCAATC	0.7406297326087952
Mir506	6mer	LDOC1	358	102	107	102	107	5801535	x	6mer	358	NA	0	Mir-506	>GATTGG	>CCAATC	0.7406297326087952
Mir506	6mer	LDOC1	358	102	107	102	107	5801535	x	6mer	358	NA	0	Mir-506	>GATTGG	>CCAATC	0.7406297326087952
Mir506	6mer	ANO2	524	414	419	414	419	26580583	x	6mer	524	NA	0	Mir-506	>GATTGG	>CCAATC	0.7406297326087952
Mir506	6mer	ANO2	524	414	419	414	419	26580583	x	6mer	524	NA	0	Mir-506	>GATTGG	>CCAATC	0.7406297326087952
Mir506	6mer	AKAP17A	398	449	454	449	454	10458191	x	6mer	398	NA	0	Mir-506	>GATTGG	>CCAATC	0.7406297326087952
Mir506	6mer	AKAP17A	398	449	454	449	454	10458191	x	6mer	398	NA	0	Mir-506	>GATTGG	>CCAATC	0.7406297326087952
Mir506	6mer	PTPN22	357	616	621	616	621	5418633	x	6mer	357	NA	0	Mir-506	>GATTGG	>CCAATC	0.7406297326087952
Mir506	6mer	PTPN22	357	616	621	616	621	5418633	x	6mer	357	NA	0	Mir-506	>GATTGG	>CCAATC	0.7406297326087952
Mir506	6mer	UBE2E1	524	65	70	65	70	26464919	x	6mer	524	NA	0	Mir-506	>GATTGG	>CCAATC	0.7406297326087952
Mir506	6mer	UBE2E1	524	65	70	65	70	26464919	x	6mer	524	NA	0	Mir-506	>GATTGG	>CCAATC	0.7406297326087952
Mir506	6mer	PER3	351	180	185	180	185	4442363	x	6mer	351	NA	0	Mir-506	>GATTGG	>CCAATC	0.7406297326087952
Mir506	6mer	PER3	351	180	185	180	185	4442363	x	6mer	351	NA	0	Mir-506	>GATTGG	>CCAATC	0.7406297326087952
Mir506	6mer	NAA20	351	294	299	294	299	4725662	x	6mer	351	NA	0	Mir-506	>GATTGG	>CCAATC	0.7406297326087952
Mir506	6mer	NAA20	351	294	299	294	299	4725662	x	6mer	351	NA	0	Mir-506	>GATTGG	>CCAATC	0.7406297326087952
Mir506	6mer	SGO1	533	130	135	130	135	28666995	x	6mer	533	NA	0	Mir-506	>GATTGG	>CCAATC	0.7406297326087952
Mir506	6mer	SGO1	533	130	135	130	135	28666995	x	6mer	533	NA	0	Mir-506	>GATTGG	>CCAATC	0.7406297326087952
Mir506	6mer	OLFML1	326	884	889	884	889	841417	x	6mer	326	NA	0	Mir-506	>GATTGG	>CCAATC	0.7406297326087952
Mir506	6mer	OLFML1	326	884	889	884	889	841417	x	6mer	326	NA	0	Mir-506	>GATTGG	>CCAATC	0.7406297326087952
Mir506	6mer	HSPB6	531	116	121	116	121	27942154	x	6mer	531	NA	0	Mir-506	>GATTGG	>CCAATC	0.7406297326087952
Mir506	6mer	HSPB6	531	116	121	116	121	27942154	x	6mer	531	NA	0	Mir-506	>GATTGG	>CCAATC	0.7406297326087952
Mir506	6mer	KTI12	419	304	309	304	309	12767651	x	6mer	419	NA	0	Mir-506	>GATTGG	>CCAATC	0.7406297326087952
Mir506	6mer	KTI12	419	304	309	304	309	12767651	x	6mer	419	NA	0	Mir-506	>GATTGG	>CCAATC	0.7406297326087952
Mir506	6mer	KLF12	462	466	471	466	471	20075181	x	6mer	462	NA	0	Mir-506	>GATTGG	>CCAATC	0.7406297326087952
Mir506	6mer	KLF12	462	466	471	466	471	20075181	x	6mer	462	NA	0	Mir-506	>GATTGG	>CCAATC	0.7406297326087952
Mir506	6mer	CISD1	532	212	217	212	217	28293252	x	6mer	532	NA	0	Mir-506	>GATTGG	>CCAATC	0.7406297326087952
Mir506	6mer	CISD1	532	212	217	212	217	28293252	x	6mer	532	NA	0	Mir-506	>GATTGG	>CCAATC	0.7406297326087952
Mir506	6mer	TEX101	440	423	428	423	428	18077195	x	6mer	440	NA	0	Mir-506	>GATTGG	>CCAATC	0.7406297326087952
Mir506	6mer	TEX101	440	423	428	423	428	18077195	x	6mer	440	NA	0	Mir-506	>GATTGG	>CCAATC	0.7406297326087952
Mir506	6mer	FXR2	532	264	269	264	269	28341151	x	6mer	532	NA	0	Mir-506	>GATTGG	>CCAATC	0.7406297326087952
Mir506	6mer	FXR2	532	264	269	264	269	28341151	x	6mer	532	NA	0	Mir-506	>GATTGG	>CCAATC	0.7406297326087952
Mir506	6mer	VMP1	333	254	259	254	259	2679261	x	6mer	333	NA	0	Mir-506	>GATTGG	>CCAATC	0.7406297326087952
Mir506	6mer	VMP1	333	254	259	254	259	2679261	x	6mer	333	NA	0	Mir-506	>GATTGG	>CCAATC	0.7406297326087952
Mir506	6mer	BHLHA9	351	195	200	195	200	4803764	x	6mer	351	NA	0	Mir-506	>GATTGG	>CCAATC	0.7406297326087952
Mir506	6mer	BHLHA9	351	195	200	195	200	4803764	x	6mer	351	NA	0	Mir-506	>GATTGG	>CCAATC	0.7406297326087952
Mir506	6mer	TMEM203	350	154	159	154	159	4108463	x	6mer	350	NA	0	Mir-506	>GATTGG	>CCAATC	0.7406297326087952
Mir506	6mer	TMEM203	350	154	159	154	159	4108463	x	6mer	350	NA	0	Mir-506	>GATTGG	>CCAATC	0.7406297326087952
Mir506	6mer	PCED1B	327	116	121	116	121	1149468	x	6mer	327	NA	0	Mir-506	>GATTGG	>CCAATC	0.7406297326087952
Mir506	6mer	PCED1B	327	116	121	116	121	1149468	x	6mer	327	NA	0	Mir-506	>GATTGG	>CCAATC	0.7406297326087952
Mir506	6mer	CHAMP1	396	444	449	444	449	9998309	x	6mer	396	NA	0	Mir-506	>GATTGG	>CCAATC	0.7406297326087952
Mir506	6mer	CHAMP1	396	444	449	444	449	9998309	x	6mer	396	NA	0	Mir-506	>GATTGG	>CCAATC	0.7406297326087952
Mir506	6mer	ADGRE3	357	156	161	156	161	5527232	x	6mer	357	NA	0	Mir-506	>GATTGG	>CCAATC	0.7406297326087952
Mir506	6mer	ADGRE3	357	156	161	156	161	5527232	x	6mer	357	NA	0	Mir-506	>GATTGG	>CCAATC	0.7406297326087952
Mir506	6mer	SLC36A2	474	72	77	72	77	21733094	x	6mer	474	NA	0	Mir-506	>GATTGG	>CCAATC	0.7406297326087952
Mir506	6mer	SLC36A2	474	72	77	72	77	21733094	x	6mer	474	NA	0	Mir-506	>GATTGG	>CCAATC	0.7406297326087952
Mir506	6mer	MED12	330	58	63	58	63	1875243	x	6mer	330	NA	0	Mir-506	>GATTGG	>CCAATC	0.7406297326087952
Mir506	6mer	MED12	330	58	63	58	63	1875243	x	6mer	330	NA	0	Mir-506	>GATTGG	>CCAATC	0.7406297326087952
Mir506	6mer	LINGO4	538	358	363	358	363	29474433	x	6mer	538	NA	0	Mir-506	>GATTGG	>CCAATC	0.7406297326087952
Mir506	6mer	LINGO4	538	358	363	358	363	29474433	x	6mer	538	NA	0	Mir-506	>GATTGG	>CCAATC	0.7406297326087952
Mir506	6mer	PIANP	510	441	446	441	446	24017188	x	6mer	510	NA	0	Mir-506	>GATTGG	>CCAATC	0.7406297326087952
Mir506	6mer	PIANP	510	441	446	441	446	24017188	x	6mer	510	NA	0	Mir-506	>GATTGG	>CCAATC	0.7406297326087952
Mir506	6mer	TMEM44	442	614	619	614	619	18430688	x	6mer	442	NA	0	Mir-506	>GATTGG	>CCAATC	0.7406297326087952
Mir506	6mer	TMEM44	442	614	619	614	619	18430688	x	6mer	442	NA	0	Mir-506	>GATTGG	>CCAATC	0.7406297326087952
Mir506	6mer	VPS45	322	654	659	654	659	45088	x	6mer	322	NA	0	Mir-506	>GATTGG	>CCAATC	0.7406297326087952
Mir506	6mer	VPS45	322	654	659	654	659	45088	x	6mer	322	NA	0	Mir-506	>GATTGG	>CCAATC	0.7406297326087952
Mir506	6mer	ERBB2	485	457	462	457	462	22901484	x	6mer	485	NA	0	Mir-506	>GATTGG	>CCAATC	0.7406297326087952
Mir506	6mer	ERBB2	485	457	462	457	462	22901484	x	6mer	485	NA	0	Mir-506	>GATTGG	>CCAATC	0.7406297326087952
Mir506	6mer	SMIM33	510	372	377	372	377	24070743	x	6mer	510	NA	0	Mir-506	>GATTGG	>CCAATC	0.7406297326087952
Mir506	6mer	SMIM33	510	372	377	372	377	24070743	x	6mer	510	NA	0	Mir-506	>GATTGG	>CCAATC	0.7406297326087952
Mir506	6mer	BCO1	533	446	451	446	451	28691875	x	6mer	533	NA	0	Mir-506	>GATTGG	>CCAATC	0.7406297326087952
Mir506	6mer	BCO1	533	446	451	446	451	28691875	x	6mer	533	NA	0	Mir-506	>GATTGG	>CCAATC	0.7406297326087952
Mir506	6mer	CALHM5	385	662	667	662	667	8924492	x	6mer	385	NA	0	Mir-506	>GATTGG	>CCAATC	0.7406297326087952
Mir506	6mer	CALHM5	385	662	667	662	667	8924492	x	6mer	385	NA	0	Mir-506	>GATTGG	>CCAATC	0.7406297326087952
Mir506	6mer	LRRC10B	530	256	261	256	261	27357440	x	6mer	530	NA	0	Mir-506	>GATTGG	>CCAATC	0.7406297326087952
Mir506	6mer	LRRC10B	530	256	261	256	261	27357440	x	6mer	530	NA	0	Mir-506	>GATTGG	>CCAATC	0.7406297326087952
Mir506	6mer	SLC35F5	447	201	206	201	206	19173989	x	6mer	447	NA	0	Mir-506	>GATTGG	>CCAATC	0.7406297326087952
Mir506	6mer	SLC35F5	447	201	206	201	206	19173989	x	6mer	447	NA	0	Mir-506	>GATTGG	>CCAATC	0.7406297326087952
Mir506	6mer	SLC46A1	510	179	184	179	184	23992248	x	6mer	510	NA	0	Mir-506	>GATTGG	>CCAATC	0.7406297326087952
Mir506	6mer	SLC46A1	510	179	184	179	184	23992248	x	6mer	510	NA	0	Mir-506	>GATTGG	>CCAATC	0.7406297326087952
Mir506	6mer	TMEM106C	530	38	43	38	43	27411835	x	6mer	530	NA	0	Mir-506	>GATTGG	>CCAATC	0.7406297326087952
Mir506	6mer	TMEM106C	530	38	43	38	43	27411835	x	6mer	530	NA	0	Mir-506	>GATTGG	>CCAATC	0.7406297326087952
Mir506	6mer	ZBTB26	351	912	917	912	917	4555735	x	6mer	351	NA	0	Mir-506	>GATTGG	>CCAATC	0.7406297326087952
Mir506	6mer	ZBTB26	351	912	917	912	917	4555735	x	6mer	351	NA	0	Mir-506	>GATTGG	>CCAATC	0.7406297326087952
Mir506	6mer	JAKMIP3	419	126	131	126	131	12845753	x	6mer	419	NA	0	Mir-506	>GATTGG	>CCAATC	0.7406297326087952
Mir506	6mer	JAKMIP3	419	126	131	126	131	12845753	x	6mer	419	NA	0	Mir-506	>GATTGG	>CCAATC	0.7406297326087952
Mir506	6mer	SEC61G	330	49	54	49	54	1506745	x	6mer	330	NA	0	Mir-506	>GATTGG	>CCAATC	0.7406297326087952
Mir506	6mer	SEC61G	330	49	54	49	54	1506745	x	6mer	330	NA	0	Mir-506	>GATTGG	>CCAATC	0.7406297326087952
Mir506	6mer	ATP7A	351	229	234	229	234	4838903	x	6mer	351	NA	0	Mir-506	>GATTGG	>CCAATC	0.7406297326087952
Mir506	6mer	ATP7A	351	229	234	229	234	4838903	x	6mer	351	NA	0	Mir-506	>GATTGG	>CCAATC	0.7406297326087952
Mir506	6mer	SLC22A4	358	97	102	97	102	5899379	x	6mer	358	NA	0	Mir-506	>GATTGG	>CCAATC	0.7406297326087952
Mir506	6mer	SLC22A4	358	97	102	97	102	5899379	x	6mer	358	NA	0	Mir-506	>GATTGG	>CCAATC	0.7406297326087952
Mir506	6mer	AQP6	362	627	632	627	632	6503272	x	6mer	362	NA	0	Mir-506	>GATTGG	>CCAATC	0.7406297326087952
Mir506	6mer	AQP6	362	627	632	627	632	6503272	x	6mer	362	NA	0	Mir-506	>GATTGG	>CCAATC	0.7406297326087952
Mir506	6mer	AKT1S1	442	701	706	701	706	18630707	x	6mer	442	NA	0	Mir-506	>GATTGG	>CCAATC	0.7406297326087952
Mir506	6mer	AKT1S1	442	701	706	701	706	18630707	x	6mer	442	NA	0	Mir-506	>GATTGG	>CCAATC	0.7406297326087952
Mir506	6mer	IRF2BPL	537	43	48	43	48	29070483	x	6mer	537	NA	0	Mir-506	>GATTGG	>CCAATC	0.7406297326087952
Mir506	6mer	IRF2BPL	537	43	48	43	48	29070483	x	6mer	537	NA	0	Mir-506	>GATTGG	>CCAATC	0.7406297326087952
Mir506	6mer	ENPP1	425	193	198	193	198	14166732	x	6mer	425	NA	0	Mir-506	>GATTGG	>CCAATC	0.7406297326087952
Mir506	6mer	ENPP1	425	193	198	193	198	14166732	x	6mer	425	NA	0	Mir-506	>GATTGG	>CCAATC	0.7406297326087952
Mir506	6mer	CCN1	467	779	784	779	784	20466717	x	6mer	467	NA	0	Mir-506	>GATTGG	>CCAATC	0.7406297326087952
Mir506	6mer	CCN1	467	779	784	779	784	20466717	x	6mer	467	NA	0	Mir-506	>GATTGG	>CCAATC	0.7406297326087952
Mir506	6mer	JCHAIN	510	504	509	504	509	24152452	x	6mer	510	NA	0	Mir-506	>GATTGG	>CCAATC	0.7406297326087952
Mir506	6mer	JCHAIN	510	504	509	504	509	24152452	x	6mer	510	NA	0	Mir-506	>GATTGG	>CCAATC	0.7406297326087952
Mir506	6mer	ERAL1	524	425	430	425	430	26695657	x	6mer	524	NA	0	Mir-506	>GATTGG	>CCAATC	0.7406297326087952
Mir506	6mer	ERAL1	524	425	430	425	430	26695657	x	6mer	524	NA	0	Mir-506	>GATTGG	>CCAATC	0.7406297326087952
Mir506	6mer	NDRG2	532	238	243	238	243	28060272	x	6mer	532	NA	0	Mir-506	>GATTGG	>CCAATC	0.7406297326087952
Mir506	6mer	NDRG2	532	238	243	238	243	28060272	x	6mer	532	NA	0	Mir-506	>GATTGG	>CCAATC	0.7406297326087952
Mir506	6mer	ZSWIM9	447	21	26	21	26	19472997	x	6mer	447	NA	0	Mir-506	>GATTGG	>CCAATC	0.7406297326087952
Mir506	6mer	ZSWIM9	447	21	26	21	26	19472997	x	6mer	447	NA	0	Mir-506	>GATTGG	>CCAATC	0.7406297326087952
Mir506	6mer	TRAPPC2L	510	249	254	249	254	24237829	x	6mer	510	NA	0	Mir-506	>GATTGG	>CCAATC	0.7406297326087952
Mir506	6mer	TRAPPC2L	510	249	254	249	254	24237829	x	6mer	510	NA	0	Mir-506	>GATTGG	>CCAATC	0.7406297326087952
Mir506	6mer	XPC	357	350	355	350	355	5282733	x	6mer	357	NA	0	Mir-506	>GATTGG	>CCAATC	0.7406297326087952
Mir506	6mer	XPC	357	350	355	350	355	5282733	x	6mer	357	NA	0	Mir-506	>GATTGG	>CCAATC	0.7406297326087952
Mir506	6mer	HTRA2	346	127	132	127	132	3473478	x	6mer	346	NA	0	Mir-506	>GATTGG	>CCAATC	0.7406297326087952
Mir506	6mer	HTRA2	346	127	132	127	132	3473478	x	6mer	346	NA	0	Mir-506	>GATTGG	>CCAATC	0.7406297326087952
Mir506	6mer	RAB5C	532	67	72	67	72	28354453	x	6mer	532	NA	0	Mir-506	>GATTGG	>CCAATC	0.7406297326087952
Mir506	6mer	RAB5C	532	67	72	67	72	28354453	x	6mer	532	NA	0	Mir-506	>GATTGG	>CCAATC	0.7406297326087952
Mir506	6mer	CDK9	474	36	41	36	41	21800823	x	6mer	474	NA	0	Mir-506	>GATTGG	>CCAATC	0.7406297326087952
Mir506	6mer	CDK9	474	36	41	36	41	21800823	x	6mer	474	NA	0	Mir-506	>GATTGG	>CCAATC	0.7406297326087952
Mir506	6mer	GALR2	358	24	29	24	29	5776023	x	6mer	358	NA	0	Mir-506	>GATTGG	>CCAATC	0.7406297326087952
Mir506	6mer	GALR2	358	24	29	24	29	5776023	x	6mer	358	NA	0	Mir-506	>GATTGG	>CCAATC	0.7406297326087952
Mir506	6mer	THY1	356	58	63	58	63	4878711	x	6mer	356	NA	0	Mir-506	>GATTGG	>CCAATC	0.7406297326087952
Mir506	6mer	THY1	356	58	63	58	63	4878711	x	6mer	356	NA	0	Mir-506	>GATTGG	>CCAATC	0.7406297326087952
Mir506	6mer	PKM	522	346	351	346	351	26052570	x	6mer	522	NA	0	Mir-506	>GATTGG	>CCAATC	0.7406297326087952
Mir506	6mer	PKM	522	346	351	346	351	26052570	x	6mer	522	NA	0	Mir-506	>GATTGG	>CCAATC	0.7406297326087952
Mir506	6mer	DDX31	394	471	476	471	476	9529137	x	6mer	394	NA	0	Mir-506	>GATTGG	>CCAATC	0.7406297326087952
Mir506	6mer	DDX31	394	471	476	471	476	9529137	x	6mer	394	NA	0	Mir-506	>GATTGG	>CCAATC	0.7406297326087952
Mir506	6mer	DBNL	486	798	803	798	803	23206956	x	6mer	486	NA	0	Mir-506	>GATTGG	>CCAATC	0.7406297326087952
Mir506	6mer	DBNL	486	798	803	798	803	23206956	x	6mer	486	NA	0	Mir-506	>GATTGG	>CCAATC	0.7406297326087952
Mir506	6mer	SLC22A7	531	120	125	120	125	27774804	x	6mer	531	NA	0	Mir-506	>GATTGG	>CCAATC	0.7406297326087952
Mir506	6mer	SLC22A7	531	120	125	120	125	27774804	x	6mer	531	NA	0	Mir-506	>GATTGG	>CCAATC	0.7406297326087952
Mir506	6mer	COX7A2L	448	623	628	623	628	19724264	x	6mer	448	NA	0	Mir-506	>GATTGG	>CCAATC	0.7406297326087952
Mir506	6mer	COX7A2L	448	623	628	623	628	19724264	x	6mer	448	NA	0	Mir-506	>GATTGG	>CCAATC	0.7406297326087952
Mir506	6mer	SOX17	474	181	186	181	186	21985937	x	6mer	474	NA	0	Mir-506	>GATTGG	>CCAATC	0.7406297326087952
Mir506	6mer	SOX17	474	181	186	181	186	21985937	x	6mer	474	NA	0	Mir-506	>GATTGG	>CCAATC	0.7406297326087952
Mir506	6mer	APLP1	359	153	158	153	158	6074104	x	6mer	359	NA	0	Mir-506	>GATTGG	>CCAATC	0.7406297326087952
Mir506	6mer	APLP1	359	153	158	153	158	6074104	x	6mer	359	NA	0	Mir-506	>GATTGG	>CCAATC	0.7406297326087952
Mir506	6mer	CARNS1	417	175	180	175	180	12515786	x	6mer	417	NA	0	Mir-506	>GATTGG	>CCAATC	0.7406297326087952
Mir506	6mer	CARNS1	417	175	180	175	180	12515786	x	6mer	417	NA	0	Mir-506	>GATTGG	>CCAATC	0.7406297326087952
Mir506	6mer	STX5	532	141	146	141	146	28155540	x	6mer	532	NA	0	Mir-506	>GATTGG	>CCAATC	0.7406297326087952
Mir506	6mer	STX5	532	141	146	141	146	28155540	x	6mer	532	NA	0	Mir-506	>GATTGG	>CCAATC	0.7406297326087952
Mir506	6mer	TMEM95	404	205	210	205	210	11140566	x	6mer	404	NA	0	Mir-506	>GATTGG	>CCAATC	0.7406297326087952
Mir506	6mer	TMEM95	404	205	210	205	210	11140566	x	6mer	404	NA	0	Mir-506	>GATTGG	>CCAATC	0.7406297326087952
Mir506	6mer	NPDC1	346	43	48	43	48	3354727	x	6mer	346	NA	0	Mir-506	>GATTGG	>CCAATC	0.7406297326087952
Mir506	6mer	NPDC1	346	43	48	43	48	3354727	x	6mer	346	NA	0	Mir-506	>GATTGG	>CCAATC	0.7406297326087952
Mir506	6mer	MAGEH1	530	494	499	494	499	27571216	x	6mer	530	NA	0	Mir-506	>GATTGG	>CCAATC	0.7406297326087952
Mir506	6mer	MAGEH1	530	494	499	494	499	27571216	x	6mer	530	NA	0	Mir-506	>GATTGG	>CCAATC	0.7406297326087952
Mir506	6mer	PLAC9	357	389	394	389	394	5323796	x	6mer	357	NA	0	Mir-506	>GATTGG	>CCAATC	0.7406297326087952
Mir506	6mer	PLAC9	357	389	394	389	394	5323796	x	6mer	357	NA	0	Mir-506	>GATTGG	>CCAATC	0.7406297326087952
Mir506	6mer	DSN1	357	259	264	259	264	5546571	x	6mer	357	NA	0	Mir-506	>GATTGG	>CCAATC	0.7406297326087952
Mir506	6mer	DSN1	357	259	264	259	264	5546571	x	6mer	357	NA	0	Mir-506	>GATTGG	>CCAATC	0.7406297326087952
Mir506	6mer	EFNA1	350	94	99	94	99	4064125	x	6mer	350	NA	0	Mir-506	>GATTGG	>CCAATC	0.7406297326087952
Mir506	6mer	EFNA1	350	94	99	94	99	4064125	x	6mer	350	NA	0	Mir-506	>GATTGG	>CCAATC	0.7406297326087952
Mir506	6mer	UBASH3A	326	717	722	717	722	678129	x	6mer	326	NA	0	Mir-506	>GATTGG	>CCAATC	0.7406297326087952
Mir506	6mer	UBASH3A	326	717	722	717	722	678129	x	6mer	326	NA	0	Mir-506	>GATTGG	>CCAATC	0.7406297326087952
Mir506	6mer	TAOK3	447	368	373	368	373	19379249	x	6mer	447	NA	0	Mir-506	>GATTGG	>CCAATC	0.7406297326087952
Mir506	6mer	TAOK3	447	368	373	368	373	19379249	x	6mer	447	NA	0	Mir-506	>GATTGG	>CCAATC	0.7406297326087952
Mir506	6mer	APOBEC2	524	102	107	102	107	26569719	x	6mer	524	NA	0	Mir-506	>GATTGG	>CCAATC	0.7406297326087952
Mir506	6mer	APOBEC2	524	102	107	102	107	26569719	x	6mer	524	NA	0	Mir-506	>GATTGG	>CCAATC	0.7406297326087952
Mir506	6mer	AMT	509	140	145	140	145	23465738	x	6mer	509	NA	0	Mir-506	>GATTGG	>CCAATC	0.7406297326087952
Mir506	6mer	AMT	509	140	145	140	145	23465738	x	6mer	509	NA	0	Mir-506	>GATTGG	>CCAATC	0.7406297326087952
Mir506	6mer	SERPINA5	420	295	300	295	300	13161543	x	6mer	420	NA	0	Mir-506	>GATTGG	>CCAATC	0.7406297326087952
Mir506	6mer	SERPINA5	420	295	300	295	300	13161543	x	6mer	420	NA	0	Mir-506	>GATTGG	>CCAATC	0.7406297326087952
Mir506	6mer	C9H22ORF23	333	262	267	262	267	2522852	x	6mer	333	NA	0	Mir-506	>GATTGG	>CCAATC	0.7406297326087952
Mir506	6mer	C9H22ORF23	333	262	267	262	267	2522852	x	6mer	333	NA	0	Mir-506	>GATTGG	>CCAATC	0.7406297326087952
Mir506	6mer	DNAJC8	467	553	558	553	558	20476872	x	6mer	467	NA	0	Mir-506	>GATTGG	>CCAATC	0.7406297326087952
Mir506	6mer	DNAJC8	467	553	558	553	558	20476872	x	6mer	467	NA	0	Mir-506	>GATTGG	>CCAATC	0.7406297326087952
Mir506	6mer	SPATA33	396	866	871	866	871	10039609	x	6mer	396	NA	0	Mir-506	>GATTGG	>CCAATC	0.7406297326087952
Mir506	6mer	SPATA33	396	866	871	866	871	10039609	x	6mer	396	NA	0	Mir-506	>GATTGG	>CCAATC	0.7406297326087952
Mir506	6mer	HORMAD2	407	522	527	522	527	11623484	x	6mer	407	NA	0	Mir-506	>GATTGG	>CCAATC	0.7406297326087952
Mir506	6mer	HORMAD2	407	522	527	522	527	11623484	x	6mer	407	NA	0	Mir-506	>GATTGG	>CCAATC	0.7406297326087952
Mir506	6mer	TNK2	534	130	135	130	135	28971184	x	6mer	534	NA	0	Mir-506	>GATTGG	>CCAATC	0.7406297326087952
Mir506	6mer	TNK2	534	130	135	130	135	28971184	x	6mer	534	NA	0	Mir-506	>GATTGG	>CCAATC	0.7406297326087952
Mir506	6mer	ZSCAN32	350	89	94	89	94	4043961	x	6mer	350	NA	0	Mir-506	>GATTGG	>CCAATC	0.7406297326087952
Mir506	6mer	ZSCAN32	350	89	94	89	94	4043961	x	6mer	350	NA	0	Mir-506	>GATTGG	>CCAATC	0.7406297326087952
Mir506	6mer	SYNE2	509	619	624	619	624	23624588	x	6mer	509	NA	0	Mir-506	>GATTGG	>CCAATC	0.7406297326087952
Mir506	6mer	SYNE2	509	619	624	619	624	23624588	x	6mer	509	NA	0	Mir-506	>GATTGG	>CCAATC	0.7406297326087952
Mir506	6mer	DYNLRB1	474	112	117	112	117	21959070	x	6mer	474	NA	0	Mir-506	>GATTGG	>CCAATC	0.7406297326087952
Mir506	6mer	DYNLRB1	474	112	117	112	117	21959070	x	6mer	474	NA	0	Mir-506	>GATTGG	>CCAATC	0.7406297326087952
Mir506	6mer	PIP4P1	522	589	594	589	594	26055648	x	6mer	522	NA	0	Mir-506	>GATTGG	>CCAATC	0.7406297326087952
Mir506	6mer	PIP4P1	522	589	594	589	594	26055648	x	6mer	522	NA	0	Mir-506	>GATTGG	>CCAATC	0.7406297326087952
Mir506	6mer	SELENOT	417	662	667	662	667	12361936	x	6mer	417	NA	0	Mir-506	>GATTGG	>CCAATC	0.7406297326087952
Mir506	6mer	SELENOT	417	662	667	662	667	12361936	x	6mer	417	NA	0	Mir-506	>GATTGG	>CCAATC	0.7406297326087952
Mir506	6mer	DACT3	532	224	229	224	229	28331110	x	6mer	532	NA	0	Mir-506	>GATTGG	>CCAATC	0.7406297326087952
Mir506	6mer	DACT3	532	224	229	224	229	28331110	x	6mer	532	NA	0	Mir-506	>GATTGG	>CCAATC	0.7406297326087952
Mir506	6mer	LSM8	394	137	142	137	142	9510207	x	6mer	394	NA	0	Mir-506	>GATTGG	>CCAATC	0.7406297326087952
Mir506	6mer	LSM8	394	137	142	137	142	9510207	x	6mer	394	NA	0	Mir-506	>GATTGG	>CCAATC	0.7406297326087952
Mir506	6mer	SLC15A1	548	319	324	319	324	30071153	x	6mer	548	NA	0	Mir-506	>GATTGG	>CCAATC	0.7406297326087952
Mir506	6mer	SLC15A1	548	319	324	319	324	30071153	x	6mer	548	NA	0	Mir-506	>GATTGG	>CCAATC	0.7406297326087952
Mir506	6mer	CEP19	322	505	510	505	510	5575	x	6mer	322	NA	0	Mir-506	>GATTGG	>CCAATC	0.7406297326087952
Mir506	6mer	CEP19	322	505	510	505	510	5575	x	6mer	322	NA	0	Mir-506	>GATTGG	>CCAATC	0.7406297326087952
Mir506	6mer	RAD18	362	406	411	406	411	6360952	x	6mer	362	NA	0	Mir-506	>GATTGG	>CCAATC	0.7406297326087952
Mir506	6mer	RAD18	362	406	411	406	411	6360952	x	6mer	362	NA	0	Mir-506	>GATTGG	>CCAATC	0.7406297326087952
Mir506	6mer	ZNF112	419	337	342	337	342	13040259	x	6mer	419	NA	0	Mir-506	>GATTGG	>CCAATC	0.7406297326087952
Mir506	6mer	ZNF112	419	337	342	337	342	13040259	x	6mer	419	NA	0	Mir-506	>GATTGG	>CCAATC	0.7406297326087952
Mir506	6mer	NPEPL1	331	499	504	499	504	2179589	x	6mer	331	NA	0	Mir-506	>GATTGG	>CCAATC	0.7406297326087952
Mir506	6mer	NPEPL1	331	499	504	499	504	2179589	x	6mer	331	NA	0	Mir-506	>GATTGG	>CCAATC	0.7406297326087952
Mir506	6mer	ARFRP1	357	380	385	380	385	5590575	x	6mer	357	NA	0	Mir-506	>GATTGG	>CCAATC	0.7406297326087952
Mir506	6mer	ARFRP1	357	380	385	380	385	5590575	x	6mer	357	NA	0	Mir-506	>GATTGG	>CCAATC	0.7406297326087952
Mir506	6mer	ORMDL2	404	210	215	210	215	11195480	x	6mer	404	NA	0	Mir-506	>GATTGG	>CCAATC	0.7406297326087952
Mir506	6mer	ORMDL2	404	210	215	210	215	11195480	x	6mer	404	NA	0	Mir-506	>GATTGG	>CCAATC	0.7406297326087952
Mir506	6mer	PIGBOS1	380	61	66	61	66	8482588	x	6mer	380	NA	0	Mir-506	>GATTGG	>CCAATC	0.7406297326087952
Mir506	6mer	PIGBOS1	380	61	66	61	66	8482588	x	6mer	380	NA	0	Mir-506	>GATTGG	>CCAATC	0.7406297326087952
Mir506	6mer	TDRD5	322	478	483	478	483	265684	x	6mer	322	NA	0	Mir-506	>GATTGG	>CCAATC	0.7406297326087952
Mir506	6mer	TDRD5	322	478	483	478	483	265684	x	6mer	322	NA	0	Mir-506	>GATTGG	>CCAATC	0.7406297326087952
Mir506	6mer	ERCC6L	357	276	281	276	281	5497932	x	6mer	357	NA	0	Mir-506	>GATTGG	>CCAATC	0.7406297326087952
Mir506	6mer	ERCC6L	357	276	281	276	281	5497932	x	6mer	357	NA	0	Mir-506	>GATTGG	>CCAATC	0.7406297326087952
Mir506	6mer	GSDMA	330	290	295	290	295	1793599	x	6mer	330	NA	0	Mir-506	>GATTGG	>CCAATC	0.7406297326087952
Mir506	6mer	GSDMA	330	290	295	290	295	1793599	x	6mer	330	NA	0	Mir-506	>GATTGG	>CCAATC	0.7406297326087952
Mir506	6mer	BLTP2	398	492	497	492	497	10422114	x	6mer	398	NA	0	Mir-506	>GATTGG	>CCAATC	0.7406297326087952
Mir506	6mer	BLTP2	398	492	497	492	497	10422114	x	6mer	398	NA	0	Mir-506	>GATTGG	>CCAATC	0.7406297326087952
Mir506	6mer	TIPIN	345	357	362	357	362	2852476	x	6mer	345	NA	0	Mir-506	>GATTGG	>CCAATC	0.7406297326087952
Mir506	6mer	TIPIN	345	357	362	357	362	2852476	x	6mer	345	NA	0	Mir-506	>GATTGG	>CCAATC	0.7406297326087952
Mir506	6mer	HSPA12B	509	903	908	903	908	23678697	x	6mer	509	NA	0	Mir-506	>GATTGG	>CCAATC	0.7406297326087952
Mir506	6mer	HSPA12B	509	903	908	903	908	23678697	x	6mer	509	NA	0	Mir-506	>GATTGG	>CCAATC	0.7406297326087952
Mir506	6mer	PPP2R2A	333	447	452	447	452	2358536	x	6mer	333	NA	0	Mir-506	>GATTGG	>CCAATC	0.7406297326087952
Mir506	6mer	PPP2R2A	333	447	452	447	452	2358536	x	6mer	333	NA	0	Mir-506	>GATTGG	>CCAATC	0.7406297326087952
Mir506	6mer	RTN2	462	101	106	101	106	20006557	x	6mer	462	NA	0	Mir-506	>GATTGG	>CCAATC	0.7406297326087952
Mir506	6mer	RTN2	462	101	106	101	106	20006557	x	6mer	462	NA	0	Mir-506	>GATTGG	>CCAATC	0.7406297326087952
Mir506	6mer	HTD2	407	774	779	774	779	11548011	x	6mer	407	NA	0	Mir-506	>GATTGG	>CCAATC	0.7406297326087952
Mir506	6mer	HTD2	407	774	779	774	779	11548011	x	6mer	407	NA	0	Mir-506	>GATTGG	>CCAATC	0.7406297326087952
Mir506	6mer	UMPS	486	112	117	112	117	23405083	x	6mer	486	NA	0	Mir-506	>GATTGG	>CCAATC	0.7406297326087952
Mir506	6mer	UMPS	486	112	117	112	117	23405083	x	6mer	486	NA	0	Mir-506	>GATTGG	>CCAATC	0.7406297326087952
Mir506	6mer	APH1A	385	85	90	85	90	8678002	x	6mer	385	NA	0	Mir-506	>GATTGG	>CCAATC	0.7406297326087952
Mir506	6mer	APH1A	385	85	90	85	90	8678002	x	6mer	385	NA	0	Mir-506	>GATTGG	>CCAATC	0.7406297326087952
Mir506	6mer	GUCY2C	548	210	215	210	215	30004522	x	6mer	548	NA	0	Mir-506	>GATTGG	>CCAATC	0.7406297326087952
Mir506	6mer	GUCY2C	548	210	215	210	215	30004522	x	6mer	548	NA	0	Mir-506	>GATTGG	>CCAATC	0.7406297326087952
Mir506	6mer	SPDYC	327	120	125	120	125	1281013	x	6mer	327	NA	0	Mir-506	>GATTGG	>CCAATC	0.7406297326087952
Mir506	6mer	SPDYC	327	120	125	120	125	1281013	x	6mer	327	NA	0	Mir-506	>GATTGG	>CCAATC	0.7406297326087952
Mir506	6mer	HSPA12B	538	161	166	161	166	29733236	x	6mer	538	NA	0	Mir-506	>GATTGG	>CCAATC	0.7406297326087952
Mir506	6mer	HSPA12B	538	161	166	161	166	29733236	x	6mer	538	NA	0	Mir-506	>GATTGG	>CCAATC	0.7406297326087952
Mir506	6mer	CNIH2	509	506	511	506	511	23710364	x	6mer	509	NA	0	Mir-506	>GATTGG	>CCAATC	0.7406297326087952
Mir506	6mer	CNIH2	509	506	511	506	511	23710364	x	6mer	509	NA	0	Mir-506	>GATTGG	>CCAATC	0.7406297326087952
Mir506	6mer	ZNF608	326	969	974	969	974	752915	x	6mer	326	NA	0	Mir-506	>GATTGG	>CCAATC	0.7406297326087952
Mir506	6mer	ZNF608	326	969	974	969	974	752915	x	6mer	326	NA	0	Mir-506	>GATTGG	>CCAATC	0.7406297326087952
Mir506	6mer	SLC38A11	448	248	253	248	253	19605070	x	6mer	448	NA	0	Mir-506	>GATTGG	>CCAATC	0.7406297326087952
Mir506	6mer	SLC38A11	448	248	253	248	253	19605070	x	6mer	448	NA	0	Mir-506	>GATTGG	>CCAATC	0.7406297326087952
Mir506	6mer	FMC1	482	337	342	337	342	22200028	x	6mer	482	NA	0	Mir-506	>GATTGG	>CCAATC	0.7406297326087952
Mir506	6mer	FMC1	482	337	342	337	342	22200028	x	6mer	482	NA	0	Mir-506	>GATTGG	>CCAATC	0.7406297326087952
Mir506	6mer	ZNF527	510	338	343	338	343	24250164	x	6mer	510	NA	0	Mir-506	>GATTGG	>CCAATC	0.7406297326087952
Mir506	6mer	ZNF527	510	338	343	338	343	24250164	x	6mer	510	NA	0	Mir-506	>GATTGG	>CCAATC	0.7406297326087952
Mir506	6mer	NFXL1	385	709	714	709	714	8749209	x	6mer	385	NA	0	Mir-506	>GATTGG	>CCAATC	0.7406297326087952
Mir506	6mer	NFXL1	385	709	714	709	714	8749209	x	6mer	385	NA	0	Mir-506	>GATTGG	>CCAATC	0.7406297326087952
Mir506	6mer	TMUB2	531	227	232	227	232	27911310	x	6mer	531	NA	0	Mir-506	>GATTGG	>CCAATC	0.7406297326087952
Mir506	6mer	TMUB2	531	227	232	227	232	27911310	x	6mer	531	NA	0	Mir-506	>GATTGG	>CCAATC	0.7406297326087952
Mir506	6mer	LAMP5	362	367	372	367	372	6614238	x	6mer	362	NA	0	Mir-506	>GATTGG	>CCAATC	0.7406297326087952
Mir506	6mer	LAMP5	362	367	372	367	372	6614238	x	6mer	362	NA	0	Mir-506	>GATTGG	>CCAATC	0.7406297326087952
Mir506	6mer	PLCB2	533	372	377	372	377	28569879	x	6mer	533	NA	0	Mir-506	>GATTGG	>CCAATC	0.7406297326087952
Mir506	6mer	PLCB2	533	372	377	372	377	28569879	x	6mer	533	NA	0	Mir-506	>GATTGG	>CCAATC	0.7406297326087952
Mir506	6mer	GRIPAP1	425	100	105	100	105	14301180	x	6mer	425	NA	0	Mir-506	>GATTGG	>CCAATC	0.7406297326087952
Mir506	6mer	GRIPAP1	425	100	105	100	105	14301180	x	6mer	425	NA	0	Mir-506	>GATTGG	>CCAATC	0.7406297326087952
Mir506	6mer	PGR	350	325	330	325	330	4258283	x	6mer	350	NA	0	Mir-506	>GATTGG	>CCAATC	0.7406297326087952
Mir506	6mer	PGR	350	325	330	325	330	4258283	x	6mer	350	NA	0	Mir-506	>GATTGG	>CCAATC	0.7406297326087952
Mir506	6mer	SH2D1A	531	94	99	94	99	27959137	x	6mer	531	NA	0	Mir-506	>GATTGG	>CCAATC	0.7406297326087952
Mir506	6mer	SH2D1A	531	94	99	94	99	27959137	x	6mer	531	NA	0	Mir-506	>GATTGG	>CCAATC	0.7406297326087952
Mir506	6mer	ALMS1	350	170	175	170	175	4206569	x	6mer	350	NA	0	Mir-506	>GATTGG	>CCAATC	0.7406297326087952
Mir506	6mer	ALMS1	350	170	175	170	175	4206569	x	6mer	350	NA	0	Mir-506	>GATTGG	>CCAATC	0.7406297326087952
Mir506	6mer	GCNT3	345	679	684	679	684	2851316	x	6mer	345	NA	0	Mir-506	>GATTGG	>CCAATC	0.7406297326087952
Mir506	6mer	GCNT3	345	679	684	679	684	2851316	x	6mer	345	NA	0	Mir-506	>GATTGG	>CCAATC	0.7406297326087952
Mir506	6mer	EIF4EBP1	333	352	357	352	357	2361046	x	6mer	333	NA	0	Mir-506	>GATTGG	>CCAATC	0.7406297326087952
Mir506	6mer	EIF4EBP1	333	352	357	352	357	2361046	x	6mer	333	NA	0	Mir-506	>GATTGG	>CCAATC	0.7406297326087952
Mir506	6mer	TRIM46	440	234	239	234	239	17965955	x	6mer	440	NA	0	Mir-506	>GATTGG	>CCAATC	0.7406297326087952
Mir506	6mer	TRIM46	440	234	239	234	239	17965955	x	6mer	440	NA	0	Mir-506	>GATTGG	>CCAATC	0.7406297326087952
Mir506	6mer	TMEM232	333	170	175	170	175	2434566	x	6mer	333	NA	0	Mir-506	>GATTGG	>CCAATC	0.7406297326087952
Mir506	6mer	TMEM232	333	170	175	170	175	2434566	x	6mer	333	NA	0	Mir-506	>GATTGG	>CCAATC	0.7406297326087952
Mir506	6mer	FCSK	407	277	282	277	282	11582801	x	6mer	407	NA	0	Mir-506	>GATTGG	>CCAATC	0.7406297326087952
Mir506	6mer	FCSK	407	277	282	277	282	11582801	x	6mer	407	NA	0	Mir-506	>GATTGG	>CCAATC	0.7406297326087952
Mir506	6mer	RHOC	485	78	83	78	83	22806554	x	6mer	485	NA	0	Mir-506	>GATTGG	>CCAATC	0.7406297326087952
Mir506	6mer	RHOC	485	78	83	78	83	22806554	x	6mer	485	NA	0	Mir-506	>GATTGG	>CCAATC	0.7406297326087952
Mir506	6mer	SHCBP1	396	731	736	731	736	10032115	x	6mer	396	NA	0	Mir-506	>GATTGG	>CCAATC	0.7406297326087952
Mir506	6mer	SHCBP1	396	731	736	731	736	10032115	x	6mer	396	NA	0	Mir-506	>GATTGG	>CCAATC	0.7406297326087952
Mir506	6mer	RUSC1	398	263	268	263	268	10068519	x	6mer	398	NA	0	Mir-506	>GATTGG	>CCAATC	0.7406297326087952
Mir506	6mer	RUSC1	398	263	268	263	268	10068519	x	6mer	398	NA	0	Mir-506	>GATTGG	>CCAATC	0.7406297326087952
Mir506	6mer	TPP1	538	461	466	461	466	29622992	x	6mer	538	NA	0	Mir-506	>GATTGG	>CCAATC	0.7406297326087952
Mir506	6mer	TPP1	538	461	466	461	466	29622992	x	6mer	538	NA	0	Mir-506	>GATTGG	>CCAATC	0.7406297326087952
Mir506	6mer	C11H9ORF78	322	233	238	233	238	206081	x	6mer	322	NA	0	Mir-506	>GATTGG	>CCAATC	0.7406297326087952
Mir506	6mer	C11H9ORF78	322	233	238	233	238	206081	x	6mer	322	NA	0	Mir-506	>GATTGG	>CCAATC	0.7406297326087952
Mir506	6mer	NXPE3	474	131	136	131	136	21776288	x	6mer	474	NA	0	Mir-506	>GATTGG	>CCAATC	0.7406297326087952
Mir506	6mer	NXPE3	474	131	136	131	136	21776288	x	6mer	474	NA	0	Mir-506	>GATTGG	>CCAATC	0.7406297326087952
Mir506	6mer	COL11A2	385	267	272	267	272	8817355	x	6mer	385	NA	0	Mir-506	>GATTGG	>CCAATC	0.7406297326087952
Mir506	6mer	COL11A2	385	267	272	267	272	8817355	x	6mer	385	NA	0	Mir-506	>GATTGG	>CCAATC	0.7406297326087952
Mir506	6mer	RCCD1	351	260	265	260	265	4472072	x	6mer	351	NA	0	Mir-506	>GATTGG	>CCAATC	0.7406297326087952
Mir506	6mer	RCCD1	351	260	265	260	265	4472072	x	6mer	351	NA	0	Mir-506	>GATTGG	>CCAATC	0.7406297326087952
Mir506	6mer	TPD52L3	350	393	398	393	398	4136474	x	6mer	350	NA	0	Mir-506	>GATTGG	>CCAATC	0.7406297326087952
Mir506	6mer	TPD52L3	350	393	398	393	398	4136474	x	6mer	350	NA	0	Mir-506	>GATTGG	>CCAATC	0.7406297326087952
Mir506	6mer	C15H16ORF92	534	216	221	216	221	28978095	x	6mer	534	NA	0	Mir-506	>GATTGG	>CCAATC	0.7406297326087952
Mir506	6mer	C15H16ORF92	534	216	221	216	221	28978095	x	6mer	534	NA	0	Mir-506	>GATTGG	>CCAATC	0.7406297326087952
Mir506	6mer	KBTBD4	537	362	367	362	367	29280558	x	6mer	537	NA	0	Mir-506	>GATTGG	>CCAATC	0.7406297326087952
Mir506	6mer	KBTBD4	537	362	367	362	367	29280558	x	6mer	537	NA	0	Mir-506	>GATTGG	>CCAATC	0.7406297326087952
Mir506	6mer	NCKAP1L	442	46	51	46	51	18561286	x	6mer	442	NA	0	Mir-506	>GATTGG	>CCAATC	0.7406297326087952
Mir506	6mer	NCKAP1L	442	46	51	46	51	18561286	x	6mer	442	NA	0	Mir-506	>GATTGG	>CCAATC	0.7406297326087952
Mir506	6mer	SLC2A9	532	453	458	453	458	28097001	x	6mer	532	NA	0	Mir-506	>GATTGG	>CCAATC	0.7406297326087952
Mir506	6mer	SLC2A9	532	453	458	453	458	28097001	x	6mer	532	NA	0	Mir-506	>GATTGG	>CCAATC	0.7406297326087952
Mir506	6mer	SECISBP2	417	643	648	643	648	12556695	x	6mer	417	NA	0	Mir-506	>GATTGG	>CCAATC	0.7406297326087952
Mir506	6mer	SECISBP2	417	643	648	643	648	12556695	x	6mer	417	NA	0	Mir-506	>GATTGG	>CCAATC	0.7406297326087952
Mir506	6mer	COL6A5	509	409	414	409	414	23454690	x	6mer	509	NA	0	Mir-506	>GATTGG	>CCAATC	0.7406297326087952
Mir506	6mer	COL6A5	509	409	414	409	414	23454690	x	6mer	509	NA	0	Mir-506	>GATTGG	>CCAATC	0.7406297326087952
Mir506	6mer	NECTIN2	322	113	118	113	118	294993	x	6mer	322	NA	0	Mir-506	>GATTGG	>CCAATC	0.7406297326087952
Mir506	6mer	NECTIN2	322	113	118	113	118	294993	x	6mer	322	NA	0	Mir-506	>GATTGG	>CCAATC	0.7406297326087952
Mir506	6mer	GIPC1	486	155	160	155	160	23273646	x	6mer	486	NA	0	Mir-506	>GATTGG	>CCAATC	0.7406297326087952
Mir506	6mer	GIPC1	486	155	160	155	160	23273646	x	6mer	486	NA	0	Mir-506	>GATTGG	>CCAATC	0.7406297326087952
Mir506	6mer	LCT	537	343	348	343	348	29250754	x	6mer	537	NA	0	Mir-506	>GATTGG	>CCAATC	0.7406297326087952
Mir506	6mer	LCT	537	343	348	343	348	29250754	x	6mer	537	NA	0	Mir-506	>GATTGG	>CCAATC	0.7406297326087952
Mir506	6mer	HTRA2	345	126	131	126	131	2919946	x	6mer	345	NA	0	Mir-506	>GATTGG	>CCAATC	0.7406297326087952
Mir506	6mer	HTRA2	345	126	131	126	131	2919946	x	6mer	345	NA	0	Mir-506	>GATTGG	>CCAATC	0.7406297326087952
Mir506	6mer	NR2F6	442	236	241	236	241	18604447	x	6mer	442	NA	0	Mir-506	>GATTGG	>CCAATC	0.7406297326087952
Mir506	6mer	NR2F6	442	236	241	236	241	18604447	x	6mer	442	NA	0	Mir-506	>GATTGG	>CCAATC	0.7406297326087952
Mir506	6mer	DSN1	380	321	326	321	326	8448352	x	6mer	380	NA	0	Mir-506	>GATTGG	>CCAATC	0.7406297326087952
Mir506	6mer	DSN1	380	321	326	321	326	8448352	x	6mer	380	NA	0	Mir-506	>GATTGG	>CCAATC	0.7406297326087952
Mir506	6mer	PLD2	345	388	393	388	393	3098176	x	6mer	345	NA	0	Mir-506	>GATTGG	>CCAATC	0.7406297326087952
Mir506	6mer	PLD2	345	388	393	388	393	3098176	x	6mer	345	NA	0	Mir-506	>GATTGG	>CCAATC	0.7406297326087952
Mir506	6mer	EPHB6	380	150	155	150	155	8494227	x	6mer	380	NA	0	Mir-506	>GATTGG	>CCAATC	0.7406297326087952
Mir506	6mer	EPHB6	380	150	155	150	155	8494227	x	6mer	380	NA	0	Mir-506	>GATTGG	>CCAATC	0.7406297326087952
Mir506	6mer	DOC2A	474	141	146	141	146	21945244	x	6mer	474	NA	0	Mir-506	>GATTGG	>CCAATC	0.7406297326087952
Mir506	6mer	DOC2A	474	141	146	141	146	21945244	x	6mer	474	NA	0	Mir-506	>GATTGG	>CCAATC	0.7406297326087952
Mir506	6mer	TEAD2	474	382	387	382	387	22024391	x	6mer	474	NA	0	Mir-506	>GATTGG	>CCAATC	0.7406297326087952
Mir506	6mer	TEAD2	474	382	387	382	387	22024391	x	6mer	474	NA	0	Mir-506	>GATTGG	>CCAATC	0.7406297326087952
Mir506	6mer	XIRP1	533	178	183	178	183	28468236	x	6mer	533	NA	0	Mir-506	>GATTGG	>CCAATC	0.7406297326087952
Mir506	6mer	XIRP1	533	178	183	178	183	28468236	x	6mer	533	NA	0	Mir-506	>GATTGG	>CCAATC	0.7406297326087952
Mir506	6mer	ARL5C	327	491	496	491	496	1336007	x	6mer	327	NA	0	Mir-506	>GATTGG	>CCAATC	0.7406297326087952
Mir506	6mer	ARL5C	327	491	496	491	496	1336007	x	6mer	327	NA	0	Mir-506	>GATTGG	>CCAATC	0.7406297326087952
Mir506	6mer	AIFM3	404	65	70	65	70	10968509	x	6mer	404	NA	0	Mir-506	>GATTGG	>CCAATC	0.7406297326087952
Mir506	6mer	AIFM3	404	65	70	65	70	10968509	x	6mer	404	NA	0	Mir-506	>GATTGG	>CCAATC	0.7406297326087952
Mir506	6mer	BATF	442	341	346	341	346	18384432	x	6mer	442	NA	0	Mir-506	>GATTGG	>CCAATC	0.7406297326087952
Mir506	6mer	BATF	442	341	346	341	346	18384432	x	6mer	442	NA	0	Mir-506	>GATTGG	>CCAATC	0.7406297326087952
Mir506	6mer	SPDYA	534	163	168	163	168	28796373	x	6mer	534	NA	0	Mir-506	>GATTGG	>CCAATC	0.7406297326087952
Mir506	6mer	SPDYA	534	163	168	163	168	28796373	x	6mer	534	NA	0	Mir-506	>GATTGG	>CCAATC	0.7406297326087952
Mir506	6mer	LINGO4	482	131	136	131	136	22081099	x	6mer	482	NA	0	Mir-506	>GATTGG	>CCAATC	0.7406297326087952
Mir506	6mer	LINGO4	482	131	136	131	136	22081099	x	6mer	482	NA	0	Mir-506	>GATTGG	>CCAATC	0.7406297326087952
Mir506	6mer	RASA2	345	350	355	350	355	2775092	x	6mer	345	NA	0	Mir-506	>GATTGG	>CCAATC	0.7406297326087952
Mir506	6mer	RASA2	345	350	355	350	355	2775092	x	6mer	345	NA	0	Mir-506	>GATTGG	>CCAATC	0.7406297326087952
Mir506	6mer	MAPRE3	534	376	381	376	381	28795275	x	6mer	534	NA	0	Mir-506	>GATTGG	>CCAATC	0.7406297326087952
Mir506	6mer	MAPRE3	534	376	381	376	381	28795275	x	6mer	534	NA	0	Mir-506	>GATTGG	>CCAATC	0.7406297326087952
Mir506	6mer	FOXG1	531	58	63	58	63	27626856	x	6mer	531	NA	0	Mir-506	>GATTGG	>CCAATC	0.7406297326087952
Mir506	6mer	FOXG1	531	58	63	58	63	27626856	x	6mer	531	NA	0	Mir-506	>GATTGG	>CCAATC	0.7406297326087952
Mir506	6mer	POU2F1	345	75	80	75	80	3082062	x	6mer	345	NA	0	Mir-506	>GATTGG	>CCAATC	0.7406297326087952
Mir506	6mer	POU2F1	345	75	80	75	80	3082062	x	6mer	345	NA	0	Mir-506	>GATTGG	>CCAATC	0.7406297326087952
Mir506	6mer	CTF1	394	488	493	488	493	9578042	x	6mer	394	NA	0	Mir-506	>GATTGG	>CCAATC	0.7406297326087952
Mir506	6mer	CTF1	394	488	493	488	493	9578042	x	6mer	394	NA	0	Mir-506	>GATTGG	>CCAATC	0.7406297326087952
Mir506	6mer	OTULINL	447	675	680	675	680	19216916	x	6mer	447	NA	0	Mir-506	>GATTGG	>CCAATC	0.7406297326087952
Mir506	6mer	OTULINL	447	675	680	675	680	19216916	x	6mer	447	NA	0	Mir-506	>GATTGG	>CCAATC	0.7406297326087952
Mir506	6mer	PLLP	467	249	254	249	254	20621037	x	6mer	467	NA	0	Mir-506	>GATTGG	>CCAATC	0.7406297326087952
Mir506	6mer	PLLP	467	249	254	249	254	20621037	x	6mer	467	NA	0	Mir-506	>GATTGG	>CCAATC	0.7406297326087952
Mir506	6mer	ITIH3	510	66	71	66	71	24282833	x	6mer	510	NA	0	Mir-506	>GATTGG	>CCAATC	0.7406297326087952
Mir506	6mer	ITIH3	510	66	71	66	71	24282833	x	6mer	510	NA	0	Mir-506	>GATTGG	>CCAATC	0.7406297326087952
Mir506	6mer	GOLGA2	485	121	126	121	126	22851521	x	6mer	485	NA	0	Mir-506	>GATTGG	>CCAATC	0.7406297326087952
Mir506	6mer	GOLGA2	485	121	126	121	126	22851521	x	6mer	485	NA	0	Mir-506	>GATTGG	>CCAATC	0.7406297326087952
Mir506	6mer	ECM1	351	58	63	58	63	4417213	x	6mer	351	NA	0	Mir-506	>GATTGG	>CCAATC	0.7406297326087952
Mir506	6mer	ECM1	351	58	63	58	63	4417213	x	6mer	351	NA	0	Mir-506	>GATTGG	>CCAATC	0.7406297326087952
Mir506	6mer	ASCL1	419	471	476	471	476	12949568	x	6mer	419	NA	0	Mir-506	>GATTGG	>CCAATC	0.7406297326087952
Mir506	6mer	ASCL1	419	471	476	471	476	12949568	x	6mer	419	NA	0	Mir-506	>GATTGG	>CCAATC	0.7406297326087952
Mir506	6mer	MDC1	396	691	696	691	696	9897343	x	6mer	396	NA	0	Mir-506	>GATTGG	>CCAATC	0.7406297326087952
Mir506	6mer	MDC1	396	691	696	691	696	9897343	x	6mer	396	NA	0	Mir-506	>GATTGG	>CCAATC	0.7406297326087952
Mir506	6mer	RCL1	537	126	131	126	131	29306460	x	6mer	537	NA	0	Mir-506	>GATTGG	>CCAATC	0.7406297326087952
Mir506	6mer	RCL1	537	126	131	126	131	29306460	x	6mer	537	NA	0	Mir-506	>GATTGG	>CCAATC	0.7406297326087952
Mir506	6mer	ARL8B	358	249	254	249	254	5772572	x	6mer	358	NA	0	Mir-506	>GATTGG	>CCAATC	0.7406297326087952
Mir506	6mer	ARL8B	358	249	254	249	254	5772572	x	6mer	358	NA	0	Mir-506	>GATTGG	>CCAATC	0.7406297326087952
Mir506	6mer	MTCL1	356	72	77	72	77	5226952	x	6mer	356	NA	0	Mir-506	>GATTGG	>CCAATC	0.7406297326087952
Mir506	6mer	MTCL1	356	72	77	72	77	5226952	x	6mer	356	NA	0	Mir-506	>GATTGG	>CCAATC	0.7406297326087952
Mir506	6mer	SDC1	448	613	618	613	618	19820522	x	6mer	448	NA	0	Mir-506	>GATTGG	>CCAATC	0.7406297326087952
Mir506	6mer	SDC1	448	613	618	613	618	19820522	x	6mer	448	NA	0	Mir-506	>GATTGG	>CCAATC	0.7406297326087952
Mir506	6mer	MANSC4	417	160	165	160	165	12449524	x	6mer	417	NA	0	Mir-506	>GATTGG	>CCAATC	0.7406297326087952
Mir506	6mer	MANSC4	417	160	165	160	165	12449524	x	6mer	417	NA	0	Mir-506	>GATTGG	>CCAATC	0.7406297326087952
Mir506	6mer	HELLS	326	92	97	92	97	923605	x	6mer	326	NA	0	Mir-506	>GATTGG	>CCAATC	0.7406297326087952
Mir506	6mer	HELLS	326	92	97	92	97	923605	x	6mer	326	NA	0	Mir-506	>GATTGG	>CCAATC	0.7406297326087952
Mir506	6mer	CDC45	346	141	146	141	146	3492061	x	6mer	346	NA	0	Mir-506	>GATTGG	>CCAATC	0.7406297326087952
Mir506	6mer	CDC45	346	141	146	141	146	3492061	x	6mer	346	NA	0	Mir-506	>GATTGG	>CCAATC	0.7406297326087952
Mir506	6mer	VWA3A	440	294	299	294	299	18099878	x	6mer	440	NA	0	Mir-506	>GATTGG	>CCAATC	0.7406297326087952
Mir506	6mer	VWA3A	440	294	299	294	299	18099878	x	6mer	440	NA	0	Mir-506	>GATTGG	>CCAATC	0.7406297326087952
Mir506	6mer	LTC4S	333	77	82	77	82	2424215	x	6mer	333	NA	0	Mir-506	>GATTGG	>CCAATC	0.7406297326087952
Mir506	6mer	LTC4S	333	77	82	77	82	2424215	x	6mer	333	NA	0	Mir-506	>GATTGG	>CCAATC	0.7406297326087952
Mir506	6mer	WIZ	533	851	856	851	856	28396047	x	6mer	533	NA	0	Mir-506	>GATTGG	>CCAATC	0.7406297326087952
Mir506	6mer	WIZ	533	851	856	851	856	28396047	x	6mer	533	NA	0	Mir-506	>GATTGG	>CCAATC	0.7406297326087952
Mir506	6mer	NELFE	330	102	107	102	107	1574091	x	6mer	330	NA	0	Mir-506	>GATTGG	>CCAATC	0.7406297326087952
Mir506	6mer	NELFE	330	102	107	102	107	1574091	x	6mer	330	NA	0	Mir-506	>GATTGG	>CCAATC	0.7406297326087952
Mir506	6mer	DCTPP1	462	86	91	86	91	20216739	x	6mer	462	NA	0	Mir-506	>GATTGG	>CCAATC	0.7406297326087952
Mir506	6mer	DCTPP1	462	86	91	86	91	20216739	x	6mer	462	NA	0	Mir-506	>GATTGG	>CCAATC	0.7406297326087952
Mir506	6mer	MX1	467	238	243	238	243	20399282	x	6mer	467	NA	0	Mir-506	>GATTGG	>CCAATC	0.7406297326087952
Mir506	6mer	MX1	467	238	243	238	243	20399282	x	6mer	467	NA	0	Mir-506	>GATTGG	>CCAATC	0.7406297326087952
Mir506	6mer	MRPS12	440	705	710	705	710	18075296	x	6mer	440	NA	0	Mir-506	>GATTGG	>CCAATC	0.7406297326087952
Mir506	6mer	MRPS12	440	705	710	705	710	18075296	x	6mer	440	NA	0	Mir-506	>GATTGG	>CCAATC	0.7406297326087952
Mir506	6mer	MLF1	404	77	82	77	82	10923183	x	6mer	404	NA	0	Mir-506	>GATTGG	>CCAATC	0.7406297326087952
Mir506	6mer	MLF1	404	77	82	77	82	10923183	x	6mer	404	NA	0	Mir-506	>GATTGG	>CCAATC	0.7406297326087952
Mir506	6mer	MRPS27	407	563	568	563	568	11316426	x	6mer	407	NA	0	Mir-506	>GATTGG	>CCAATC	0.7406297326087952
Mir506	6mer	MRPS27	407	563	568	563	568	11316426	x	6mer	407	NA	0	Mir-506	>GATTGG	>CCAATC	0.7406297326087952
Mir506	6mer	CADM4	330	520	525	520	525	1820964	x	6mer	330	NA	0	Mir-506	>GATTGG	>CCAATC	0.7406297326087952
Mir506	6mer	CADM4	330	520	525	520	525	1820964	x	6mer	330	NA	0	Mir-506	>GATTGG	>CCAATC	0.7406297326087952
Mir506	6mer	MEOX1	533	48	53	48	53	28524039	x	6mer	533	NA	0	Mir-506	>GATTGG	>CCAATC	0.7406297326087952
Mir506	6mer	MEOX1	533	48	53	48	53	28524039	x	6mer	533	NA	0	Mir-506	>GATTGG	>CCAATC	0.7406297326087952
Mir506	6mer	MYO1E	553	365	370	365	370	30790086	x	6mer	553	NA	0	Mir-506	>GATTGG	>CCAATC	0.7406297326087952
Mir506	6mer	MYO1E	553	365	370	365	370	30790086	x	6mer	553	NA	0	Mir-506	>GATTGG	>CCAATC	0.7406297326087952
Mir506	6mer	ATF6B	322	194	199	194	199	379585	x	6mer	322	NA	0	Mir-506	>GATTGG	>CCAATC	0.7406297326087952
Mir506	6mer	ATF6B	322	194	199	194	199	379585	x	6mer	322	NA	0	Mir-506	>GATTGG	>CCAATC	0.7406297326087952
Mir506	6mer	SYCE3	331	425	430	425	430	2093221	x	6mer	331	NA	0	Mir-506	>GATTGG	>CCAATC	0.7406297326087952
Mir506	6mer	SYCE3	331	425	430	425	430	2093221	x	6mer	331	NA	0	Mir-506	>GATTGG	>CCAATC	0.7406297326087952
Mir506	6mer	IKBKE	358	405	410	405	410	5819989	x	6mer	358	NA	0	Mir-506	>GATTGG	>CCAATC	0.7406297326087952
Mir506	6mer	IKBKE	358	405	410	405	410	5819989	x	6mer	358	NA	0	Mir-506	>GATTGG	>CCAATC	0.7406297326087952
Mir506	6mer	TMEM50A	407	84	89	84	89	11405504	x	6mer	407	NA	0	Mir-506	>GATTGG	>CCAATC	0.7406297326087952
Mir506	6mer	TMEM50A	407	84	89	84	89	11405504	x	6mer	407	NA	0	Mir-506	>GATTGG	>CCAATC	0.7406297326087952
Mir506	6mer	ELP4	419	94	99	94	99	12898724	x	6mer	419	NA	0	Mir-506	>GATTGG	>CCAATC	0.7406297326087952
Mir506	6mer	ELP4	419	94	99	94	99	12898724	x	6mer	419	NA	0	Mir-506	>GATTGG	>CCAATC	0.7406297326087952
Mir506	6mer	WDR93	440	311	316	311	316	18109328	x	6mer	440	NA	0	Mir-506	>GATTGG	>CCAATC	0.7406297326087952
Mir506	6mer	WDR93	440	311	316	311	316	18109328	x	6mer	440	NA	0	Mir-506	>GATTGG	>CCAATC	0.7406297326087952
Mir506	6mer	RPS6KC1	548	461	466	461	466	29854764	x	6mer	548	NA	0	Mir-506	>GATTGG	>CCAATC	0.7406297326087952
Mir506	6mer	RPS6KC1	548	461	466	461	466	29854764	x	6mer	548	NA	0	Mir-506	>GATTGG	>CCAATC	0.7406297326087952
Mir506	6mer	HMG20B	345	102	107	102	107	2742190	x	6mer	345	NA	0	Mir-506	>GATTGG	>CCAATC	0.7406297326087952
Mir506	6mer	HMG20B	345	102	107	102	107	2742190	x	6mer	345	NA	0	Mir-506	>GATTGG	>CCAATC	0.7406297326087952
Mir506	6mer	PGAM1	442	405	410	405	410	18394539	x	6mer	442	NA	0	Mir-506	>GATTGG	>CCAATC	0.7406297326087952
Mir506	6mer	PGAM1	442	405	410	405	410	18394539	x	6mer	442	NA	0	Mir-506	>GATTGG	>CCAATC	0.7406297326087952
Mir506	6mer	CLN3	404	178	183	178	183	11063783	x	6mer	404	NA	0	Mir-506	>GATTGG	>CCAATC	0.7406297326087952
Mir506	6mer	CLN3	404	178	183	178	183	11063783	x	6mer	404	NA	0	Mir-506	>GATTGG	>CCAATC	0.7406297326087952
Mir506	6mer	HAO2	462	141	146	141	146	19991002	x	6mer	462	NA	0	Mir-506	>GATTGG	>CCAATC	0.7406297326087952
Mir506	6mer	HAO2	462	141	146	141	146	19991002	x	6mer	462	NA	0	Mir-506	>GATTGG	>CCAATC	0.7406297326087952
Mir506	6mer	PRRT4	350	82	87	82	87	4167627	x	6mer	350	NA	0	Mir-506	>GATTGG	>CCAATC	0.7406297326087952
Mir506	6mer	PRRT4	350	82	87	82	87	4167627	x	6mer	350	NA	0	Mir-506	>GATTGG	>CCAATC	0.7406297326087952
Mir506	6mer	DCHS2	333	318	323	318	323	2355797	x	6mer	333	NA	0	Mir-506	>GATTGG	>CCAATC	0.7406297326087952
Mir506	6mer	DCHS2	333	318	323	318	323	2355797	x	6mer	333	NA	0	Mir-506	>GATTGG	>CCAATC	0.7406297326087952
Mir506	6mer	KANK1	537	541	546	541	546	29306986	x	6mer	537	NA	0	Mir-506	>GATTGG	>CCAATC	0.7406297326087952
Mir506	6mer	KANK1	537	541	546	541	546	29306986	x	6mer	537	NA	0	Mir-506	>GATTGG	>CCAATC	0.7406297326087952
Mir506	6mer	TMEM97	533	191	196	191	196	28516314	x	6mer	533	NA	0	Mir-506	>GATTGG	>CCAATC	0.7406297326087952
Mir506	6mer	TMEM97	533	191	196	191	196	28516314	x	6mer	533	NA	0	Mir-506	>GATTGG	>CCAATC	0.7406297326087952
Mir506	6mer	FKBP10	538	601	606	601	606	29805736	x	6mer	538	NA	0	Mir-506	>GATTGG	>CCAATC	0.7406297326087952
Mir506	6mer	FKBP10	538	601	606	601	606	29805736	x	6mer	538	NA	0	Mir-506	>GATTGG	>CCAATC	0.7406297326087952
Mir506	6mer	MMP2	553	152	157	152	157	30894718	x	6mer	553	NA	0	Mir-506	>GATTGG	>CCAATC	0.7406297326087952
Mir506	6mer	MMP2	553	152	157	152	157	30894718	x	6mer	553	NA	0	Mir-506	>GATTGG	>CCAATC	0.7406297326087952
Mir506	6mer	MDH2	350	126	131	126	131	4031076	x	6mer	350	NA	0	Mir-506	>GATTGG	>CCAATC	0.7406297326087952
Mir506	6mer	MDH2	350	126	131	126	131	4031076	x	6mer	350	NA	0	Mir-506	>GATTGG	>CCAATC	0.7406297326087952
Mir506	6mer	MDC1	351	513	518	513	518	4623209	x	6mer	351	NA	0	Mir-506	>GATTGG	>CCAATC	0.7406297326087952
Mir506	6mer	MDC1	351	513	518	513	518	4623209	x	6mer	351	NA	0	Mir-506	>GATTGG	>CCAATC	0.7406297326087952
Mir506	6mer	DUSP13B	532	174	179	174	179	28294888	x	6mer	532	NA	0	Mir-506	>GATTGG	>CCAATC	0.7406297326087952
Mir506	6mer	DUSP13B	532	174	179	174	179	28294888	x	6mer	532	NA	0	Mir-506	>GATTGG	>CCAATC	0.7406297326087952
Mir506	6mer	ASCL1	419	559	564	559	564	12949569	x	6mer	419	NA	0	Mir-506	>GATTGG	>CCAATC	0.7406297326087952
Mir506	6mer	ASCL1	419	559	564	559	564	12949569	x	6mer	419	NA	0	Mir-506	>GATTGG	>CCAATC	0.7406297326087952
Mir506	6mer	SSTR1	326	273	278	273	278	741182	x	6mer	326	NA	0	Mir-506	>GATTGG	>CCAATC	0.7406297326087952
Mir506	6mer	SSTR1	326	273	278	273	278	741182	x	6mer	326	NA	0	Mir-506	>GATTGG	>CCAATC	0.7406297326087952
Mir506	6mer	RAB5C	531	67	72	67	72	27912692	x	6mer	531	NA	0	Mir-506	>GATTGG	>CCAATC	0.7406297326087952
Mir506	6mer	RAB5C	531	67	72	67	72	27912692	x	6mer	531	NA	0	Mir-506	>GATTGG	>CCAATC	0.7406297326087952
Mir506	6mer	NDUFC1	417	42	47	42	47	12302665	x	6mer	417	NA	0	Mir-506	>GATTGG	>CCAATC	0.7406297326087952
Mir506	6mer	NDUFC1	417	42	47	42	47	12302665	x	6mer	417	NA	0	Mir-506	>GATTGG	>CCAATC	0.7406297326087952
Mir506	6mer	NEK10	385	417	422	417	422	8644292	x	6mer	385	NA	0	Mir-506	>GATTGG	>CCAATC	0.7406297326087952
Mir506	6mer	NEK10	385	417	422	417	422	8644292	x	6mer	385	NA	0	Mir-506	>GATTGG	>CCAATC	0.7406297326087952
Mir506	6mer	CALHM3	330	122	127	122	127	1734723	x	6mer	330	NA	0	Mir-506	>GATTGG	>CCAATC	0.7406297326087952
Mir506	6mer	CALHM3	330	122	127	122	127	1734723	x	6mer	330	NA	0	Mir-506	>GATTGG	>CCAATC	0.7406297326087952
Mir506	6mer	ANKRD54	326	206	211	206	211	802913	x	6mer	326	NA	0	Mir-506	>GATTGG	>CCAATC	0.7406297326087952
Mir506	6mer	ANKRD54	326	206	211	206	211	802913	x	6mer	326	NA	0	Mir-506	>GATTGG	>CCAATC	0.7406297326087952
Mir506	6mer	BARHL2	510	29	34	29	34	23900606	x	6mer	510	NA	0	Mir-506	>GATTGG	>CCAATC	0.7406297326087952
Mir506	6mer	BARHL2	510	29	34	29	34	23900606	x	6mer	510	NA	0	Mir-506	>GATTGG	>CCAATC	0.7406297326087952
Mir506	6mer	MDM1	448	311	316	311	316	19680367	x	6mer	448	NA	0	Mir-506	>GATTGG	>CCAATC	0.7406297326087952
Mir506	6mer	MDM1	448	311	316	311	316	19680367	x	6mer	448	NA	0	Mir-506	>GATTGG	>CCAATC	0.7406297326087952
Mir506	6mer	PRAF2	394	298	303	298	303	9716666	x	6mer	394	NA	0	Mir-506	>GATTGG	>CCAATC	0.7406297326087952
Mir506	6mer	PRAF2	394	298	303	298	303	9716666	x	6mer	394	NA	0	Mir-506	>GATTGG	>CCAATC	0.7406297326087952
Mir506	6mer	IL12RB2	330	514	519	514	519	1664019	x	6mer	330	NA	0	Mir-506	>GATTGG	>CCAATC	0.7406297326087952
Mir506	6mer	IL12RB2	330	514	519	514	519	1664019	x	6mer	330	NA	0	Mir-506	>GATTGG	>CCAATC	0.7406297326087952
Mir506	6mer	GPR33	359	567	572	567	572	6181512	x	6mer	359	NA	0	Mir-506	>GATTGG	>CCAATC	0.7406297326087952
Mir506	6mer	GPR33	359	567	572	567	572	6181512	x	6mer	359	NA	0	Mir-506	>GATTGG	>CCAATC	0.7406297326087952
Mir506	6mer	PRRT4	420	83	88	83	88	13287585	x	6mer	420	NA	0	Mir-506	>GATTGG	>CCAATC	0.7406297326087952
Mir506	6mer	PRRT4	420	83	88	83	88	13287585	x	6mer	420	NA	0	Mir-506	>GATTGG	>CCAATC	0.7406297326087952
Mir506	6mer	IGSF1	509	86	91	86	91	23866125	x	6mer	509	NA	0	Mir-506	>GATTGG	>CCAATC	0.7406297326087952
Mir506	6mer	IGSF1	509	86	91	86	91	23866125	x	6mer	509	NA	0	Mir-506	>GATTGG	>CCAATC	0.7406297326087952
Mir506	6mer	FBXL20	362	633	638	633	638	6602847	x	6mer	362	NA	0	Mir-506	>GATTGG	>CCAATC	0.7406297326087952
Mir506	6mer	FBXL20	362	633	638	633	638	6602847	x	6mer	362	NA	0	Mir-506	>GATTGG	>CCAATC	0.7406297326087952
Mir506	6mer	PI4KA	538	323	328	323	328	29700362	x	6mer	538	NA	0	Mir-506	>GATTGG	>CCAATC	0.7406297326087952
Mir506	6mer	PI4KA	538	323	328	323	328	29700362	x	6mer	538	NA	0	Mir-506	>GATTGG	>CCAATC	0.7406297326087952
Mir506	6mer	BANF2	537	159	164	159	164	29256403	x	6mer	537	NA	0	Mir-506	>GATTGG	>CCAATC	0.7406297326087952
Mir506	6mer	BANF2	537	159	164	159	164	29256403	x	6mer	537	NA	0	Mir-506	>GATTGG	>CCAATC	0.7406297326087952
Mir506	6mer	ACTN2	333	188	193	188	193	2652357	x	6mer	333	NA	0	Mir-506	>GATTGG	>CCAATC	0.7406297326087952
Mir506	6mer	ACTN2	333	188	193	188	193	2652357	x	6mer	333	NA	0	Mir-506	>GATTGG	>CCAATC	0.7406297326087952
Mir506	6mer	ANKRD34A	351	348	353	348	353	4417726	x	6mer	351	NA	0	Mir-506	>GATTGG	>CCAATC	0.7406297326087952
Mir506	6mer	ANKRD34A	351	348	353	348	353	4417726	x	6mer	351	NA	0	Mir-506	>GATTGG	>CCAATC	0.7406297326087952
Mir506	6mer	ZC3H3	522	277	282	277	282	25939240	x	6mer	522	NA	0	Mir-506	>GATTGG	>CCAATC	0.7406297326087952
Mir506	6mer	ZC3H3	522	277	282	277	282	25939240	x	6mer	522	NA	0	Mir-506	>GATTGG	>CCAATC	0.7406297326087952
Mir506	6mer	GP1BB	394	102	107	102	107	9679085	x	6mer	394	NA	0	Mir-506	>GATTGG	>CCAATC	0.7406297326087952
Mir506	6mer	GP1BB	394	102	107	102	107	9679085	x	6mer	394	NA	0	Mir-506	>GATTGG	>CCAATC	0.7406297326087952
Mir506	6mer	EPHX2	486	34	39	34	39	23322899	x	6mer	486	NA	0	Mir-506	>GATTGG	>CCAATC	0.7406297326087952
Mir506	6mer	EPHX2	486	34	39	34	39	23322899	x	6mer	486	NA	0	Mir-506	>GATTGG	>CCAATC	0.7406297326087952
Mir506	6mer	PPA1	396	125	130	125	130	9736161	x	6mer	396	NA	0	Mir-506	>GATTGG	>CCAATC	0.7406297326087952
Mir506	6mer	PPA1	396	125	130	125	130	9736161	x	6mer	396	NA	0	Mir-506	>GATTGG	>CCAATC	0.7406297326087952
Mir506	6mer	HES7	537	244	249	244	249	29380026	x	6mer	537	NA	0	Mir-506	>GATTGG	>CCAATC	0.7406297326087952
Mir506	6mer	HES7	537	244	249	244	249	29380026	x	6mer	537	NA	0	Mir-506	>GATTGG	>CCAATC	0.7406297326087952
Mir506	6mer	ATP12A	509	763	768	763	768	23517709	x	6mer	509	NA	0	Mir-506	>GATTGG	>CCAATC	0.7406297326087952
Mir506	6mer	ATP12A	509	763	768	763	768	23517709	x	6mer	509	NA	0	Mir-506	>GATTGG	>CCAATC	0.7406297326087952
Mir506	6mer	CYFIP1	442	145	150	145	150	18466432	x	6mer	442	NA	0	Mir-506	>GATTGG	>CCAATC	0.7406297326087952
Mir506	6mer	CYFIP1	442	145	150	145	150	18466432	x	6mer	442	NA	0	Mir-506	>GATTGG	>CCAATC	0.7406297326087952
Mir506	6mer	PRKCSH	357	455	460	455	460	5465270	x	6mer	357	NA	0	Mir-506	>GATTGG	>CCAATC	0.7406297326087952
Mir506	6mer	PRKCSH	357	455	460	455	460	5465270	x	6mer	357	NA	0	Mir-506	>GATTGG	>CCAATC	0.7406297326087952
Mir506	6mer	CHD8	357	238	243	238	243	5250334	x	6mer	357	NA	0	Mir-506	>GATTGG	>CCAATC	0.7406297326087952
Mir506	6mer	CHD8	357	238	243	238	243	5250334	x	6mer	357	NA	0	Mir-506	>GATTGG	>CCAATC	0.7406297326087952
Mir506	6mer	RTF1	404	320	325	320	325	10990249	x	6mer	404	NA	0	Mir-506	>GATTGG	>CCAATC	0.7406297326087952
Mir506	6mer	RTF1	404	320	325	320	325	10990249	x	6mer	404	NA	0	Mir-506	>GATTGG	>CCAATC	0.7406297326087952
Mir506	6mer	STUM	346	521	526	521	526	3232559	x	6mer	346	NA	0	Mir-506	>GATTGG	>CCAATC	0.7406297326087952
Mir506	6mer	STUM	346	521	526	521	526	3232559	x	6mer	346	NA	0	Mir-506	>GATTGG	>CCAATC	0.7406297326087952
Mir506	6mer	BASP1	524	769	774	769	774	26449761	x	6mer	524	NA	0	Mir-506	>GATTGG	>CCAATC	0.7406297326087952
Mir506	6mer	BASP1	524	769	774	769	774	26449761	x	6mer	524	NA	0	Mir-506	>GATTGG	>CCAATC	0.7406297326087952
Mir506	6mer	PLVAP	509	529	534	529	534	23470006	x	6mer	509	NA	0	Mir-506	>GATTGG	>CCAATC	0.7406297326087952
Mir506	6mer	PLVAP	509	529	534	529	534	23470006	x	6mer	509	NA	0	Mir-506	>GATTGG	>CCAATC	0.7406297326087952
Mir506	6mer	NABP2	534	302	307	302	307	28902299	x	6mer	534	NA	0	Mir-506	>GATTGG	>CCAATC	0.7406297326087952
Mir506	6mer	NABP2	534	302	307	302	307	28902299	x	6mer	534	NA	0	Mir-506	>GATTGG	>CCAATC	0.7406297326087952
Mir506	6mer	VMP1	326	254	259	254	259	992966	x	6mer	326	NA	0	Mir-506	>GATTGG	>CCAATC	0.7406297326087952
Mir506	6mer	VMP1	326	254	259	254	259	992966	x	6mer	326	NA	0	Mir-506	>GATTGG	>CCAATC	0.7406297326087952
Mir506	6mer	C1S	537	38	43	38	43	29109269	x	6mer	537	NA	0	Mir-506	>GATTGG	>CCAATC	0.7406297326087952
Mir506	6mer	C1S	537	38	43	38	43	29109269	x	6mer	537	NA	0	Mir-506	>GATTGG	>CCAATC	0.7406297326087952
Mir506	6mer	CSAD	407	80	85	80	85	11376914	x	6mer	407	NA	0	Mir-506	>GATTGG	>CCAATC	0.7406297326087952
Mir506	6mer	CSAD	407	80	85	80	85	11376914	x	6mer	407	NA	0	Mir-506	>GATTGG	>CCAATC	0.7406297326087952
Mir506	6mer	DNASE1L1	404	700	705	700	705	11265904	x	6mer	404	NA	0	Mir-506	>GATTGG	>CCAATC	0.7406297326087952
Mir506	6mer	DNASE1L1	404	700	705	700	705	11265904	x	6mer	404	NA	0	Mir-506	>GATTGG	>CCAATC	0.7406297326087952
Mir506	6mer	DDX27	553	239	244	239	244	30749703	x	6mer	553	NA	0	Mir-506	>GATTGG	>CCAATC	0.7406297326087952
Mir506	6mer	DDX27	553	239	244	239	244	30749703	x	6mer	553	NA	0	Mir-506	>GATTGG	>CCAATC	0.7406297326087952
Mir506	6mer	SHCBP1	548	306	311	306	311	30096333	x	6mer	548	NA	0	Mir-506	>GATTGG	>CCAATC	0.7406297326087952
Mir506	6mer	SHCBP1	548	306	311	306	311	30096333	x	6mer	548	NA	0	Mir-506	>GATTGG	>CCAATC	0.7406297326087952
Mir506	6mer	ABHD4	485	304	309	304	309	22618563	x	6mer	485	NA	0	Mir-506	>GATTGG	>CCAATC	0.7406297326087952
Mir506	6mer	ABHD4	485	304	309	304	309	22618563	x	6mer	485	NA	0	Mir-506	>GATTGG	>CCAATC	0.7406297326087952
Mir506	6mer	ARFIP2	396	36	41	36	41	9867506	x	6mer	396	NA	0	Mir-506	>GATTGG	>CCAATC	0.7406297326087952
Mir506	6mer	ARFIP2	396	36	41	36	41	9867506	x	6mer	396	NA	0	Mir-506	>GATTGG	>CCAATC	0.7406297326087952
Mir506	6mer	COL9A3	486	426	431	426	431	23353175	x	6mer	486	NA	0	Mir-506	>GATTGG	>CCAATC	0.7406297326087952
Mir506	6mer	COL9A3	486	426	431	426	431	23353175	x	6mer	486	NA	0	Mir-506	>GATTGG	>CCAATC	0.7406297326087952
Mir506	6mer	RAP2B	419	632	637	632	637	12822101	x	6mer	419	NA	0	Mir-506	>GATTGG	>CCAATC	0.7406297326087952
Mir506	6mer	RAP2B	419	632	637	632	637	12822101	x	6mer	419	NA	0	Mir-506	>GATTGG	>CCAATC	0.7406297326087952
Mir506	6mer	TEAD2	537	319	324	319	324	29360313	x	6mer	537	NA	0	Mir-506	>GATTGG	>CCAATC	0.7406297326087952
Mir506	6mer	TEAD2	537	319	324	319	324	29360313	x	6mer	537	NA	0	Mir-506	>GATTGG	>CCAATC	0.7406297326087952
Mir506	6mer	NRN1	553	224	229	224	229	30643094	x	6mer	553	NA	0	Mir-506	>GATTGG	>CCAATC	0.7406297326087952
Mir506	6mer	NRN1	553	224	229	224	229	30643094	x	6mer	553	NA	0	Mir-506	>GATTGG	>CCAATC	0.7406297326087952
Mir506	6mer	TROAP	482	46	51	46	51	22167529	x	6mer	482	NA	0	Mir-506	>GATTGG	>CCAATC	0.7406297326087952
Mir506	6mer	TROAP	482	46	51	46	51	22167529	x	6mer	482	NA	0	Mir-506	>GATTGG	>CCAATC	0.7406297326087952
Mir506	6mer	CDKAL1	420	370	375	370	375	13320204	x	6mer	420	NA	0	Mir-506	>GATTGG	>CCAATC	0.7406297326087952
Mir506	6mer	CDKAL1	420	370	375	370	375	13320204	x	6mer	420	NA	0	Mir-506	>GATTGG	>CCAATC	0.7406297326087952
Mir506	6mer	DSN1	537	265	270	265	270	29260738	x	6mer	537	NA	0	Mir-506	>GATTGG	>CCAATC	0.7406297326087952
Mir506	6mer	DSN1	537	265	270	265	270	29260738	x	6mer	537	NA	0	Mir-506	>GATTGG	>CCAATC	0.7406297326087952
Mir506	6mer	QRFP	322	646	651	646	651	206267	x	6mer	322	NA	0	Mir-506	>GATTGG	>CCAATC	0.7406297326087952
Mir506	6mer	QRFP	322	646	651	646	651	206267	x	6mer	322	NA	0	Mir-506	>GATTGG	>CCAATC	0.7406297326087952
Mir506	6mer	MYO1A	548	145	150	145	150	29998816	x	6mer	548	NA	0	Mir-506	>GATTGG	>CCAATC	0.7406297326087952
Mir506	6mer	MYO1A	548	145	150	145	150	29998816	x	6mer	548	NA	0	Mir-506	>GATTGG	>CCAATC	0.7406297326087952
Mir506	6mer	SSRP1	333	201	206	201	206	2594594	x	6mer	333	NA	0	Mir-506	>GATTGG	>CCAATC	0.7406297326087952
Mir506	6mer	SSRP1	333	201	206	201	206	2594594	x	6mer	333	NA	0	Mir-506	>GATTGG	>CCAATC	0.7406297326087952
Mir506	6mer	GBX1	396	251	256	251	256	9893437	x	6mer	396	NA	0	Mir-506	>GATTGG	>CCAATC	0.7406297326087952
Mir506	6mer	GBX1	396	251	256	251	256	9893437	x	6mer	396	NA	0	Mir-506	>GATTGG	>CCAATC	0.7406297326087952
Mir506	6mer	TRARG1	474	251	256	251	256	22000068	x	6mer	474	NA	0	Mir-506	>GATTGG	>CCAATC	0.7406297326087952
Mir506	6mer	TRARG1	474	251	256	251	256	22000068	x	6mer	474	NA	0	Mir-506	>GATTGG	>CCAATC	0.7406297326087952
Mir506	6mer	LIX1	356	225	230	225	230	5150145	x	6mer	356	NA	0	Mir-506	>GATTGG	>CCAATC	0.7406297326087952
Mir506	6mer	LIX1	356	225	230	225	230	5150145	x	6mer	356	NA	0	Mir-506	>GATTGG	>CCAATC	0.7406297326087952
Mir506	6mer	FAM50A	357	28	33	28	33	5526231	x	6mer	357	NA	0	Mir-506	>GATTGG	>CCAATC	0.7406297326087952
Mir506	6mer	FAM50A	357	28	33	28	33	5526231	x	6mer	357	NA	0	Mir-506	>GATTGG	>CCAATC	0.7406297326087952
Mir506	6mer	GRIA4	530	96	101	96	101	27369028	x	6mer	530	NA	0	Mir-506	>GATTGG	>CCAATC	0.7406297326087952
Mir506	6mer	GRIA4	530	96	101	96	101	27369028	x	6mer	530	NA	0	Mir-506	>GATTGG	>CCAATC	0.7406297326087952
Mir506	6mer	TIGD3	385	317	322	317	322	8998452	x	6mer	385	NA	0	Mir-506	>GATTGG	>CCAATC	0.7406297326087952
Mir506	6mer	TIGD3	385	317	322	317	322	8998452	x	6mer	385	NA	0	Mir-506	>GATTGG	>CCAATC	0.7406297326087952
Mir506	6mer	CNTF	485	29	34	29	34	22768412	x	6mer	485	NA	0	Mir-506	>GATTGG	>CCAATC	0.7406297326087952
Mir506	6mer	CNTF	485	29	34	29	34	22768412	x	6mer	485	NA	0	Mir-506	>GATTGG	>CCAATC	0.7406297326087952
Mir506	6mer	CEP164	534	393	398	393	398	29028367	x	6mer	534	NA	0	Mir-506	>GATTGG	>CCAATC	0.7406297326087952
Mir506	6mer	CEP164	534	393	398	393	398	29028367	x	6mer	534	NA	0	Mir-506	>GATTGG	>CCAATC	0.7406297326087952
Mir506	6mer	SLC25A38	447	659	664	659	664	19147985	x	6mer	447	NA	0	Mir-506	>GATTGG	>CCAATC	0.7406297326087952
Mir506	6mer	SLC25A38	447	659	664	659	664	19147985	x	6mer	447	NA	0	Mir-506	>GATTGG	>CCAATC	0.7406297326087952
Mir506	6mer	C11H9ORF78	522	23	28	23	28	26152557	x	6mer	522	NA	0	Mir-506	>GATTGG	>CCAATC	0.7406297326087952
Mir506	6mer	C11H9ORF78	522	23	28	23	28	26152557	x	6mer	522	NA	0	Mir-506	>GATTGG	>CCAATC	0.7406297326087952
Mir506	6mer	CRH	509	439	444	439	444	23531917	x	6mer	509	NA	0	Mir-506	>GATTGG	>CCAATC	0.7406297326087952
Mir506	6mer	CRH	509	439	444	439	444	23531917	x	6mer	509	NA	0	Mir-506	>GATTGG	>CCAATC	0.7406297326087952
Mir506	6mer	UBL5	522	60	65	60	65	26297767	x	6mer	522	NA	0	Mir-506	>GATTGG	>CCAATC	0.7406297326087952
Mir506	6mer	UBL5	522	60	65	60	65	26297767	x	6mer	522	NA	0	Mir-506	>GATTGG	>CCAATC	0.7406297326087952
Mir506	6mer	TMEM176B	404	135	140	135	140	11046707	x	6mer	404	NA	0	Mir-506	>GATTGG	>CCAATC	0.7406297326087952
Mir506	6mer	TMEM176B	404	135	140	135	140	11046707	x	6mer	404	NA	0	Mir-506	>GATTGG	>CCAATC	0.7406297326087952
Mir506	6mer	CRIPT	346	514	519	514	519	3476394	x	6mer	346	NA	0	Mir-506	>GATTGG	>CCAATC	0.7406297326087952
Mir506	6mer	CRIPT	346	514	519	514	519	3476394	x	6mer	346	NA	0	Mir-506	>GATTGG	>CCAATC	0.7406297326087952
Mir506	6mer	RPA4	345	652	657	652	657	3182816	x	6mer	345	NA	0	Mir-506	>GATTGG	>CCAATC	0.7406297326087952
Mir506	6mer	RPA4	345	652	657	652	657	3182816	x	6mer	345	NA	0	Mir-506	>GATTGG	>CCAATC	0.7406297326087952
Mir506	6mer	THEGL	326	362	367	362	367	710056	x	6mer	326	NA	0	Mir-506	>GATTGG	>CCAATC	0.7406297326087952
Mir506	6mer	THEGL	326	362	367	362	367	710056	x	6mer	326	NA	0	Mir-506	>GATTGG	>CCAATC	0.7406297326087952
Mir506	6mer	SALL2	330	499	504	499	504	1604720	x	6mer	330	NA	0	Mir-506	>GATTGG	>CCAATC	0.7406297326087952
Mir506	6mer	SALL2	330	499	504	499	504	1604720	x	6mer	330	NA	0	Mir-506	>GATTGG	>CCAATC	0.7406297326087952
Mir506	6mer	RPA4	351	836	841	836	841	4837963	x	6mer	351	NA	0	Mir-506	>GATTGG	>CCAATC	0.7406297326087952
Mir506	6mer	RPA4	351	836	841	836	841	4837963	x	6mer	351	NA	0	Mir-506	>GATTGG	>CCAATC	0.7406297326087952
Mir506	6mer	SERPINB3	356	93	98	93	98	5228595	x	6mer	356	NA	0	Mir-506	>GATTGG	>CCAATC	0.7406297326087952
Mir506	6mer	SERPINB3	356	93	98	93	98	5228595	x	6mer	356	NA	0	Mir-506	>GATTGG	>CCAATC	0.7406297326087952
Mir506	6mer	FOXS1	486	125	130	125	130	23345285	x	6mer	486	NA	0	Mir-506	>GATTGG	>CCAATC	0.7406297326087952
Mir506	6mer	FOXS1	486	125	130	125	130	23345285	x	6mer	486	NA	0	Mir-506	>GATTGG	>CCAATC	0.7406297326087952
Mir506	6mer	DNAJC8	356	468	473	468	473	5022543	x	6mer	356	NA	0	Mir-506	>GATTGG	>CCAATC	0.7406297326087952
Mir506	6mer	DNAJC8	356	468	473	468	473	5022543	x	6mer	356	NA	0	Mir-506	>GATTGG	>CCAATC	0.7406297326087952
Mir506	6mer	FJX1	380	652	657	652	657	8437073	x	6mer	380	NA	0	Mir-506	>GATTGG	>CCAATC	0.7406297326087952
Mir506	6mer	FJX1	380	652	657	652	657	8437073	x	6mer	380	NA	0	Mir-506	>GATTGG	>CCAATC	0.7406297326087952
Mir506	6mer	SEC61G	548	121	126	121	126	29966200	x	6mer	548	NA	0	Mir-506	>GATTGG	>CCAATC	0.7406297326087952
Mir506	6mer	SEC61G	548	121	126	121	126	29966200	x	6mer	548	NA	0	Mir-506	>GATTGG	>CCAATC	0.7406297326087952
Mir506	6mer	TMEM9	330	593	598	593	598	1850835	x	6mer	330	NA	0	Mir-506	>GATTGG	>CCAATC	0.7406297326087952
Mir506	6mer	TMEM9	330	593	598	593	598	1850835	x	6mer	330	NA	0	Mir-506	>GATTGG	>CCAATC	0.7406297326087952
Mir506	6mer	ZNF333	486	423	428	423	428	23273405	x	6mer	486	NA	0	Mir-506	>GATTGG	>CCAATC	0.7406297326087952
Mir506	6mer	ZNF333	486	423	428	423	428	23273405	x	6mer	486	NA	0	Mir-506	>GATTGG	>CCAATC	0.7406297326087952
Mir506	6mer	DDX27	509	407	412	407	412	23685618	x	6mer	509	NA	0	Mir-506	>GATTGG	>CCAATC	0.7406297326087952
Mir506	6mer	DDX27	509	407	412	407	412	23685618	x	6mer	509	NA	0	Mir-506	>GATTGG	>CCAATC	0.7406297326087952
Mir506	6mer	RTP3	356	119	124	119	124	4932728	x	6mer	356	NA	0	Mir-506	>GATTGG	>CCAATC	0.7406297326087952
Mir506	6mer	RTP3	356	119	124	119	124	4932728	x	6mer	356	NA	0	Mir-506	>GATTGG	>CCAATC	0.7406297326087952
Mir506	6mer	FHL2	482	249	254	249	254	22160777	x	6mer	482	NA	0	Mir-506	>GATTGG	>CCAATC	0.7406297326087952
Mir506	6mer	FHL2	482	249	254	249	254	22160777	x	6mer	482	NA	0	Mir-506	>GATTGG	>CCAATC	0.7406297326087952
Mir506	6mer	BTBD18	530	801	806	801	806	27358439	x	6mer	530	NA	0	Mir-506	>GATTGG	>CCAATC	0.7406297326087952
Mir506	6mer	BTBD18	530	801	806	801	806	27358439	x	6mer	530	NA	0	Mir-506	>GATTGG	>CCAATC	0.7406297326087952
Mir506	6mer	PAIP2	385	699	704	699	704	8631726	x	6mer	385	NA	0	Mir-506	>GATTGG	>CCAATC	0.7406297326087952
Mir506	6mer	PAIP2	385	699	704	699	704	8631726	x	6mer	385	NA	0	Mir-506	>GATTGG	>CCAATC	0.7406297326087952
Mir506	6mer	SMTNL2	522	548	553	548	553	26245683	x	6mer	522	NA	0	Mir-506	>GATTGG	>CCAATC	0.7406297326087952
Mir506	6mer	SMTNL2	522	548	553	548	553	26245683	x	6mer	522	NA	0	Mir-506	>GATTGG	>CCAATC	0.7406297326087952
Mir506	6mer	C1H1ORF43	346	288	293	288	293	3221267	x	6mer	346	NA	0	Mir-506	>GATTGG	>CCAATC	0.7406297326087952
Mir506	6mer	C1H1ORF43	346	288	293	288	293	3221267	x	6mer	346	NA	0	Mir-506	>GATTGG	>CCAATC	0.7406297326087952
Mir506	6mer	RSRP1	419	85	90	85	90	12758108	x	6mer	419	NA	0	Mir-506	>GATTGG	>CCAATC	0.7406297326087952
Mir506	6mer	RSRP1	419	85	90	85	90	12758108	x	6mer	419	NA	0	Mir-506	>GATTGG	>CCAATC	0.7406297326087952
Mir506	6mer	SLC50A1	322	124	129	124	129	40664	x	6mer	322	NA	0	Mir-506	>GATTGG	>CCAATC	0.7406297326087952
Mir506	6mer	SLC50A1	322	124	129	124	129	40664	x	6mer	322	NA	0	Mir-506	>GATTGG	>CCAATC	0.7406297326087952
Mir506	6mer	SAP30	404	247	252	247	252	11207410	x	6mer	404	NA	0	Mir-506	>GATTGG	>CCAATC	0.7406297326087952
Mir506	6mer	SAP30	404	247	252	247	252	11207410	x	6mer	404	NA	0	Mir-506	>GATTGG	>CCAATC	0.7406297326087952
Mir506	6mer	RDH12	532	158	163	158	163	28067092	x	6mer	532	NA	0	Mir-506	>GATTGG	>CCAATC	0.7406297326087952
Mir506	6mer	RDH12	532	158	163	158	163	28067092	x	6mer	532	NA	0	Mir-506	>GATTGG	>CCAATC	0.7406297326087952
Mir506	6mer	NCBP2AS2	510	92	97	92	97	24136952	x	6mer	510	NA	0	Mir-506	>GATTGG	>CCAATC	0.7406297326087952
Mir506	6mer	NCBP2AS2	510	92	97	92	97	24136952	x	6mer	510	NA	0	Mir-506	>GATTGG	>CCAATC	0.7406297326087952
Mir506	6mer	TMX2	396	148	153	148	153	9860651	x	6mer	396	NA	0	Mir-506	>GATTGG	>CCAATC	0.7406297326087952
Mir506	6mer	TMX2	396	148	153	148	153	9860651	x	6mer	396	NA	0	Mir-506	>GATTGG	>CCAATC	0.7406297326087952
Mir506	6mer	MED19	398	273	278	273	278	10211498	x	6mer	398	NA	0	Mir-506	>GATTGG	>CCAATC	0.7406297326087952
Mir506	6mer	MED19	398	273	278	273	278	10211498	x	6mer	398	NA	0	Mir-506	>GATTGG	>CCAATC	0.7406297326087952
Mir506	6mer	CLEC4A	467	430	435	430	435	20319444	x	6mer	467	NA	0	Mir-506	>GATTGG	>CCAATC	0.7406297326087952
Mir506	6mer	CLEC4A	467	430	435	430	435	20319444	x	6mer	467	NA	0	Mir-506	>GATTGG	>CCAATC	0.7406297326087952
Mir506	6mer	PHC1	394	255	260	255	260	9447966	x	6mer	394	NA	0	Mir-506	>GATTGG	>CCAATC	0.7406297326087952
Mir506	6mer	PHC1	394	255	260	255	260	9447966	x	6mer	394	NA	0	Mir-506	>GATTGG	>CCAATC	0.7406297326087952
Mir506	6mer	SLC9A7	425	104	109	104	109	14299974	x	6mer	425	NA	0	Mir-506	>GATTGG	>CCAATC	0.7406297326087952
Mir506	6mer	SLC9A7	425	104	109	104	109	14299974	x	6mer	425	NA	0	Mir-506	>GATTGG	>CCAATC	0.7406297326087952
Mir506	6mer	FXR2	331	270	275	270	275	2261218	x	6mer	331	NA	0	Mir-506	>GATTGG	>CCAATC	0.7406297326087952
Mir506	6mer	FXR2	331	270	275	270	275	2261218	x	6mer	331	NA	0	Mir-506	>GATTGG	>CCAATC	0.7406297326087952
Mir506	6mer	AGBL5	522	97	102	97	102	26204420	x	6mer	522	NA	0	Mir-506	>GATTGG	>CCAATC	0.7406297326087952
Mir506	6mer	AGBL5	522	97	102	97	102	26204420	x	6mer	522	NA	0	Mir-506	>GATTGG	>CCAATC	0.7406297326087952
Mir506	6mer	MRPL24	474	46	51	46	51	21708311	x	6mer	474	NA	0	Mir-506	>GATTGG	>CCAATC	0.7406297326087952
Mir506	6mer	MRPL24	474	46	51	46	51	21708311	x	6mer	474	NA	0	Mir-506	>GATTGG	>CCAATC	0.7406297326087952
Mir506	6mer	HEXB	532	34	39	34	39	28016241	x	6mer	532	NA	0	Mir-506	>GATTGG	>CCAATC	0.7406297326087952
Mir506	6mer	HEXB	532	34	39	34	39	28016241	x	6mer	532	NA	0	Mir-506	>GATTGG	>CCAATC	0.7406297326087952
Mir506	6mer	C16H10ORF90	346	418	423	418	423	3528952	x	6mer	346	NA	0	Mir-506	>GATTGG	>CCAATC	0.7406297326087952
Mir506	6mer	C16H10ORF90	346	418	423	418	423	3528952	x	6mer	346	NA	0	Mir-506	>GATTGG	>CCAATC	0.7406297326087952
Mir506	6mer	TMUB2	524	226	231	226	231	26712324	x	6mer	524	NA	0	Mir-506	>GATTGG	>CCAATC	0.7406297326087952
Mir506	6mer	TMUB2	524	226	231	226	231	26712324	x	6mer	524	NA	0	Mir-506	>GATTGG	>CCAATC	0.7406297326087952
Mir506	6mer	FHL3	351	528	533	528	533	4432147	x	6mer	351	NA	0	Mir-506	>GATTGG	>CCAATC	0.7406297326087952
Mir506	6mer	FHL3	351	528	533	528	533	4432147	x	6mer	351	NA	0	Mir-506	>GATTGG	>CCAATC	0.7406297326087952
Mir506	6mer	SLC25A14	509	172	177	172	177	23866332	x	6mer	509	NA	0	Mir-506	>GATTGG	>CCAATC	0.7406297326087952
Mir506	6mer	SLC25A14	509	172	177	172	177	23866332	x	6mer	509	NA	0	Mir-506	>GATTGG	>CCAATC	0.7406297326087952
Mir506	6mer	MPV17	486	467	472	467	472	23176344	x	6mer	486	NA	0	Mir-506	>GATTGG	>CCAATC	0.7406297326087952
Mir506	6mer	MPV17	486	467	472	467	472	23176344	x	6mer	486	NA	0	Mir-506	>GATTGG	>CCAATC	0.7406297326087952
Mir506	6mer	SZT2	537	448	453	448	453	29155564	x	6mer	537	NA	0	Mir-506	>GATTGG	>CCAATC	0.7406297326087952
Mir506	6mer	SZT2	537	448	453	448	453	29155564	x	6mer	537	NA	0	Mir-506	>GATTGG	>CCAATC	0.7406297326087952
Mir506	6mer	TOX	331	130	135	130	135	2220373	x	6mer	331	NA	0	Mir-506	>GATTGG	>CCAATC	0.7406297326087952
Mir506	6mer	TOX	331	130	135	130	135	2220373	x	6mer	331	NA	0	Mir-506	>GATTGG	>CCAATC	0.7406297326087952
Mir506	6mer	TRMT6	419	359	364	359	364	12993445	x	6mer	419	NA	0	Mir-506	>GATTGG	>CCAATC	0.7406297326087952
Mir506	6mer	TRMT6	419	359	364	359	364	12993445	x	6mer	419	NA	0	Mir-506	>GATTGG	>CCAATC	0.7406297326087952
Mir506	6mer	CAMTA2	322	526	531	526	531	320222	x	6mer	322	NA	0	Mir-506	>GATTGG	>CCAATC	0.7406297326087952
Mir506	6mer	CAMTA2	322	526	531	526	531	320222	x	6mer	322	NA	0	Mir-506	>GATTGG	>CCAATC	0.7406297326087952
Mir506	6mer	SYAP1	509	747	752	747	752	23875620	x	6mer	509	NA	0	Mir-506	>GATTGG	>CCAATC	0.7406297326087952
Mir506	6mer	SYAP1	509	747	752	747	752	23875620	x	6mer	509	NA	0	Mir-506	>GATTGG	>CCAATC	0.7406297326087952
Mir506	6mer	KCNC2	362	82	87	82	87	6498362	x	6mer	362	NA	0	Mir-506	>GATTGG	>CCAATC	0.7406297326087952
Mir506	6mer	KCNC2	362	82	87	82	87	6498362	x	6mer	362	NA	0	Mir-506	>GATTGG	>CCAATC	0.7406297326087952
Mir506	6mer	WEE2	333	15	20	15	20	2617223	x	6mer	333	NA	0	Mir-506	>GATTGG	>CCAATC	0.7406297326087952
Mir506	6mer	WEE2	333	15	20	15	20	2617223	x	6mer	333	NA	0	Mir-506	>GATTGG	>CCAATC	0.7406297326087952
Mir506	6mer	SERPINA5	346	295	300	295	300	3264873	x	6mer	346	NA	0	Mir-506	>GATTGG	>CCAATC	0.7406297326087952
Mir506	6mer	SERPINA5	346	295	300	295	300	3264873	x	6mer	346	NA	0	Mir-506	>GATTGG	>CCAATC	0.7406297326087952
Mir506	6mer	PTGES	346	210	215	210	215	3351568	x	6mer	346	NA	0	Mir-506	>GATTGG	>CCAATC	0.7406297326087952
Mir506	6mer	PTGES	346	210	215	210	215	3351568	x	6mer	346	NA	0	Mir-506	>GATTGG	>CCAATC	0.7406297326087952
Mir506	6mer	EMCN	327	81	86	81	86	1108103	x	6mer	327	NA	0	Mir-506	>GATTGG	>CCAATC	0.7406297326087952
Mir506	6mer	EMCN	327	81	86	81	86	1108103	x	6mer	327	NA	0	Mir-506	>GATTGG	>CCAATC	0.7406297326087952
Mir506	6mer	LLPH	357	209	214	209	214	5447620	x	6mer	357	NA	0	Mir-506	>GATTGG	>CCAATC	0.7406297326087952
Mir506	6mer	LLPH	357	209	214	209	214	5447620	x	6mer	357	NA	0	Mir-506	>GATTGG	>CCAATC	0.7406297326087952
Mir506	6mer	CYP4A11	448	127	132	127	132	19629932	x	6mer	448	NA	0	Mir-506	>GATTGG	>CCAATC	0.7406297326087952
Mir506	6mer	CYP4A11	448	127	132	127	132	19629932	x	6mer	448	NA	0	Mir-506	>GATTGG	>CCAATC	0.7406297326087952
Mir506	6mer	PIAS1	510	416	421	416	421	23943153	x	6mer	510	NA	0	Mir-506	>GATTGG	>CCAATC	0.7406297326087952
Mir506	6mer	PIAS1	510	416	421	416	421	23943153	x	6mer	510	NA	0	Mir-506	>GATTGG	>CCAATC	0.7406297326087952
Mir506	6mer	CACNA1E	331	175	180	175	180	1918841	x	6mer	331	NA	0	Mir-506	>GATTGG	>CCAATC	0.7406297326087952
Mir506	6mer	CACNA1E	331	175	180	175	180	1918841	x	6mer	331	NA	0	Mir-506	>GATTGG	>CCAATC	0.7406297326087952
Mir506	6mer	FNBP1	485	421	426	421	426	22852885	x	6mer	485	NA	0	Mir-506	>GATTGG	>CCAATC	0.7406297326087952
Mir506	6mer	FNBP1	485	421	426	421	426	22852885	x	6mer	485	NA	0	Mir-506	>GATTGG	>CCAATC	0.7406297326087952
Mir506	6mer	LYSMD1	362	596	601	596	601	6379183	x	6mer	362	NA	0	Mir-506	>GATTGG	>CCAATC	0.7406297326087952
Mir506	6mer	LYSMD1	362	596	601	596	601	6379183	x	6mer	362	NA	0	Mir-506	>GATTGG	>CCAATC	0.7406297326087952
Mir506	6mer	HHIP	396	651	656	651	656	9739271	x	6mer	396	NA	0	Mir-506	>GATTGG	>CCAATC	0.7406297326087952
Mir506	6mer	HHIP	396	651	656	651	656	9739271	x	6mer	396	NA	0	Mir-506	>GATTGG	>CCAATC	0.7406297326087952
Mir506	6mer	SEMA5B	485	129	134	129	134	22747882	x	6mer	485	NA	0	Mir-506	>GATTGG	>CCAATC	0.7406297326087952
Mir506	6mer	SEMA5B	485	129	134	129	134	22747882	x	6mer	485	NA	0	Mir-506	>GATTGG	>CCAATC	0.7406297326087952
Mir506	6mer	PCIF1	532	177	182	177	182	28282461	x	6mer	532	NA	0	Mir-506	>GATTGG	>CCAATC	0.7406297326087952
Mir506	6mer	PCIF1	532	177	182	177	182	28282461	x	6mer	532	NA	0	Mir-506	>GATTGG	>CCAATC	0.7406297326087952
Mir506	6mer	SH2D2A	510	187	192	187	192	23889416	x	6mer	510	NA	0	Mir-506	>GATTGG	>CCAATC	0.7406297326087952
Mir506	6mer	SH2D2A	510	187	192	187	192	23889416	x	6mer	510	NA	0	Mir-506	>GATTGG	>CCAATC	0.7406297326087952
Mir506	6mer	ALDH1B1	385	452	457	452	457	8973216	x	6mer	385	NA	0	Mir-506	>GATTGG	>CCAATC	0.7406297326087952
Mir506	6mer	ALDH1B1	385	452	457	452	457	8973216	x	6mer	385	NA	0	Mir-506	>GATTGG	>CCAATC	0.7406297326087952
Mir506	6mer	MCRIP1	538	385	390	385	390	29801001	x	6mer	538	NA	0	Mir-506	>GATTGG	>CCAATC	0.7406297326087952
Mir506	6mer	MCRIP1	538	385	390	385	390	29801001	x	6mer	538	NA	0	Mir-506	>GATTGG	>CCAATC	0.7406297326087952
Mir506	6mer	VMP1	380	251	256	251	256	8467246	x	6mer	380	NA	0	Mir-506	>GATTGG	>CCAATC	0.7406297326087952
Mir506	6mer	VMP1	380	251	256	251	256	8467246	x	6mer	380	NA	0	Mir-506	>GATTGG	>CCAATC	0.7406297326087952
Mir506	6mer	CDK10	351	89	94	89	94	4769391	x	6mer	351	NA	0	Mir-506	>GATTGG	>CCAATC	0.7406297326087952
Mir506	6mer	CDK10	351	89	94	89	94	4769391	x	6mer	351	NA	0	Mir-506	>GATTGG	>CCAATC	0.7406297326087952
Mir506	6mer	NPHP3	531	317	322	317	322	27684716	x	6mer	531	NA	0	Mir-506	>GATTGG	>CCAATC	0.7406297326087952
Mir506	6mer	NPHP3	531	317	322	317	322	27684716	x	6mer	531	NA	0	Mir-506	>GATTGG	>CCAATC	0.7406297326087952
Mir506	6mer	DOK6	394	131	136	131	136	9551971	x	6mer	394	NA	0	Mir-506	>GATTGG	>CCAATC	0.7406297326087952
Mir506	6mer	DOK6	394	131	136	131	136	9551971	x	6mer	394	NA	0	Mir-506	>GATTGG	>CCAATC	0.7406297326087952
Mir506	6mer	HSPA12B	351	327	332	327	332	4727791	x	6mer	351	NA	0	Mir-506	>GATTGG	>CCAATC	0.7406297326087952
Mir506	6mer	HSPA12B	351	327	332	327	332	4727791	x	6mer	351	NA	0	Mir-506	>GATTGG	>CCAATC	0.7406297326087952
Mir506	6mer	BEST3	530	308	313	308	313	27404950	x	6mer	530	NA	0	Mir-506	>GATTGG	>CCAATC	0.7406297326087952
Mir506	6mer	BEST3	530	308	313	308	313	27404950	x	6mer	530	NA	0	Mir-506	>GATTGG	>CCAATC	0.7406297326087952
Mir506	6mer	RUNDC3A	420	52	57	52	57	13469169	x	6mer	420	NA	0	Mir-506	>GATTGG	>CCAATC	0.7406297326087952
Mir506	6mer	RUNDC3A	420	52	57	52	57	13469169	x	6mer	420	NA	0	Mir-506	>GATTGG	>CCAATC	0.7406297326087952
Mir506	6mer	ERCC3	398	116	121	116	121	10110427	x	6mer	398	NA	0	Mir-506	>GATTGG	>CCAATC	0.7406297326087952
Mir506	6mer	ERCC3	398	116	121	116	121	10110427	x	6mer	398	NA	0	Mir-506	>GATTGG	>CCAATC	0.7406297326087952
Mir506	6mer	COL17A1	482	529	534	529	534	22472049	x	6mer	482	NA	0	Mir-506	>GATTGG	>CCAATC	0.7406297326087952
Mir506	6mer	COL17A1	482	529	534	529	534	22472049	x	6mer	482	NA	0	Mir-506	>GATTGG	>CCAATC	0.7406297326087952
Mir506	6mer	SPATA25	351	27	32	27	32	4734648	x	6mer	351	NA	0	Mir-506	>GATTGG	>CCAATC	0.7406297326087952
Mir506	6mer	SPATA25	351	27	32	27	32	4734648	x	6mer	351	NA	0	Mir-506	>GATTGG	>CCAATC	0.7406297326087952
Mir506	6mer	VWA3A	482	370	375	370	375	22489705	x	6mer	482	NA	0	Mir-506	>GATTGG	>CCAATC	0.7406297326087952
Mir506	6mer	VWA3A	482	370	375	370	375	22489705	x	6mer	482	NA	0	Mir-506	>GATTGG	>CCAATC	0.7406297326087952
Mir506	6mer	DYDC2	553	203	208	203	208	30828878	x	6mer	553	NA	0	Mir-506	>GATTGG	>CCAATC	0.7406297326087952
Mir506	6mer	DYDC2	553	203	208	203	208	30828878	x	6mer	553	NA	0	Mir-506	>GATTGG	>CCAATC	0.7406297326087952
Mir506	6mer	SIDT1	531	36	41	36	41	27679421	x	6mer	531	NA	0	Mir-506	>GATTGG	>CCAATC	0.7406297326087952
Mir506	6mer	SIDT1	531	36	41	36	41	27679421	x	6mer	531	NA	0	Mir-506	>GATTGG	>CCAATC	0.7406297326087952
Mir506	6mer	CDNF	357	82	87	82	87	5257491	x	6mer	357	NA	0	Mir-506	>GATTGG	>CCAATC	0.7406297326087952
Mir506	6mer	CDNF	357	82	87	82	87	5257491	x	6mer	357	NA	0	Mir-506	>GATTGG	>CCAATC	0.7406297326087952
Mir506	6mer	RPA4	442	559	564	559	564	18667331	x	6mer	442	NA	0	Mir-506	>GATTGG	>CCAATC	0.7406297326087952
Mir506	6mer	RPA4	442	559	564	559	564	18667331	x	6mer	442	NA	0	Mir-506	>GATTGG	>CCAATC	0.7406297326087952
Mir506	6mer	CA4	327	514	519	514	519	1332143	x	6mer	327	NA	0	Mir-506	>GATTGG	>CCAATC	0.7406297326087952
Mir506	6mer	CA4	327	514	519	514	519	1332143	x	6mer	327	NA	0	Mir-506	>GATTGG	>CCAATC	0.7406297326087952
Mir506	6mer	FOSL1	532	367	372	367	372	28152395	x	6mer	532	NA	0	Mir-506	>GATTGG	>CCAATC	0.7406297326087952
Mir506	6mer	FOSL1	532	367	372	367	372	28152395	x	6mer	532	NA	0	Mir-506	>GATTGG	>CCAATC	0.7406297326087952
Mir506	6mer	OARD1	548	387	392	387	392	29986373	x	6mer	548	NA	0	Mir-506	>GATTGG	>CCAATC	0.7406297326087952
Mir506	6mer	OARD1	548	387	392	387	392	29986373	x	6mer	548	NA	0	Mir-506	>GATTGG	>CCAATC	0.7406297326087952
Mir506	6mer	NSMAF	482	179	184	179	184	22277204	x	6mer	482	NA	0	Mir-506	>GATTGG	>CCAATC	0.7406297326087952
Mir506	6mer	NSMAF	482	179	184	179	184	22277204	x	6mer	482	NA	0	Mir-506	>GATTGG	>CCAATC	0.7406297326087952
Mir506	6mer	C2H1ORF54	362	303	308	303	308	6380089	x	6mer	362	NA	0	Mir-506	>GATTGG	>CCAATC	0.7406297326087952
Mir506	6mer	C2H1ORF54	362	303	308	303	308	6380089	x	6mer	362	NA	0	Mir-506	>GATTGG	>CCAATC	0.7406297326087952
Mir506	6mer	CHKB	330	96	101	96	101	1644912	x	6mer	330	NA	0	Mir-506	>GATTGG	>CCAATC	0.7406297326087952
Mir506	6mer	CHKB	330	96	101	96	101	1644912	x	6mer	330	NA	0	Mir-506	>GATTGG	>CCAATC	0.7406297326087952
Mir506	6mer	GBP6	532	507	512	507	512	27991271	x	6mer	532	NA	0	Mir-506	>GATTGG	>CCAATC	0.7406297326087952
Mir506	6mer	GBP6	532	507	512	507	512	27991271	x	6mer	532	NA	0	Mir-506	>GATTGG	>CCAATC	0.7406297326087952
Mir506	6mer	MFAP5	362	123	128	123	128	6507521	x	6mer	362	NA	0	Mir-506	>GATTGG	>CCAATC	0.7406297326087952
Mir506	6mer	MFAP5	362	123	128	123	128	6507521	x	6mer	362	NA	0	Mir-506	>GATTGG	>CCAATC	0.7406297326087952
Mir506	6mer	PCED1B	534	25	30	25	30	28867364	x	6mer	534	NA	0	Mir-506	>GATTGG	>CCAATC	0.7406297326087952
Mir506	6mer	PCED1B	534	25	30	25	30	28867364	x	6mer	534	NA	0	Mir-506	>GATTGG	>CCAATC	0.7406297326087952
Mir506	6mer	LHFPL6	448	634	639	634	639	19710981	x	6mer	448	NA	0	Mir-506	>GATTGG	>CCAATC	0.7406297326087952
Mir506	6mer	LHFPL6	448	634	639	634	639	19710981	x	6mer	448	NA	0	Mir-506	>GATTGG	>CCAATC	0.7406297326087952
Mir506	6mer	EI24	522	946	951	946	951	26120452	x	6mer	522	NA	0	Mir-506	>GATTGG	>CCAATC	0.7406297326087952
Mir506	6mer	EI24	522	946	951	946	951	26120452	x	6mer	522	NA	0	Mir-506	>GATTGG	>CCAATC	0.7406297326087952
Mir506	6mer	ZMAT5	356	176	181	176	181	5048549	x	6mer	356	NA	0	Mir-506	>GATTGG	>CCAATC	0.7406297326087952
Mir506	6mer	ZMAT5	356	176	181	176	181	5048549	x	6mer	356	NA	0	Mir-506	>GATTGG	>CCAATC	0.7406297326087952
Mir506	6mer	ITCH	440	146	151	146	151	18214309	x	6mer	440	NA	0	Mir-506	>GATTGG	>CCAATC	0.7406297326087952
Mir506	6mer	ITCH	440	146	151	146	151	18214309	x	6mer	440	NA	0	Mir-506	>GATTGG	>CCAATC	0.7406297326087952
Mir506	6mer	MCM7	327	15	20	15	20	1168902	x	6mer	327	NA	0	Mir-506	>GATTGG	>CCAATC	0.7406297326087952
Mir506	6mer	MCM7	327	15	20	15	20	1168902	x	6mer	327	NA	0	Mir-506	>GATTGG	>CCAATC	0.7406297326087952
Mir506	6mer	HSPB6	474	116	121	116	121	22032478	x	6mer	474	NA	0	Mir-506	>GATTGG	>CCAATC	0.7406297326087952
Mir506	6mer	HSPB6	474	116	121	116	121	22032478	x	6mer	474	NA	0	Mir-506	>GATTGG	>CCAATC	0.7406297326087952
Mir506	6mer	SPHK2	442	524	529	524	529	18629302	x	6mer	442	NA	0	Mir-506	>GATTGG	>CCAATC	0.7406297326087952
Mir506	6mer	SPHK2	442	524	529	524	529	18629302	x	6mer	442	NA	0	Mir-506	>GATTGG	>CCAATC	0.7406297326087952
Mir506	6mer	GPC2	357	409	414	409	414	5490502	x	6mer	357	NA	0	Mir-506	>GATTGG	>CCAATC	0.7406297326087952
Mir506	6mer	GPC2	357	409	414	409	414	5490502	x	6mer	357	NA	0	Mir-506	>GATTGG	>CCAATC	0.7406297326087952
Mir506	6mer	GAL3ST4	467	154	159	154	159	20528703	x	6mer	467	NA	0	Mir-506	>GATTGG	>CCAATC	0.7406297326087952
Mir506	6mer	GAL3ST4	467	154	159	154	159	20528703	x	6mer	467	NA	0	Mir-506	>GATTGG	>CCAATC	0.7406297326087952
Mir506	6mer	UBE2I	534	436	441	436	441	28974681	x	6mer	534	NA	0	Mir-506	>GATTGG	>CCAATC	0.7406297326087952
Mir506	6mer	UBE2I	534	436	441	436	441	28974681	x	6mer	534	NA	0	Mir-506	>GATTGG	>CCAATC	0.7406297326087952
Mir506	6mer	BRF2	396	430	435	430	435	10042158	x	6mer	396	NA	0	Mir-506	>GATTGG	>CCAATC	0.7406297326087952
Mir506	6mer	BRF2	396	430	435	430	435	10042158	x	6mer	396	NA	0	Mir-506	>GATTGG	>CCAATC	0.7406297326087952
Mir506	6mer	STK32B	326	500	505	500	505	716879	x	6mer	326	NA	0	Mir-506	>GATTGG	>CCAATC	0.7406297326087952
Mir506	6mer	STK32B	326	500	505	500	505	716879	x	6mer	326	NA	0	Mir-506	>GATTGG	>CCAATC	0.7406297326087952
Mir506	6mer	ABHD6	396	142	147	142	147	9908509	x	6mer	396	NA	0	Mir-506	>GATTGG	>CCAATC	0.7406297326087952
Mir506	6mer	ABHD6	396	142	147	142	147	9908509	x	6mer	396	NA	0	Mir-506	>GATTGG	>CCAATC	0.7406297326087952
Mir506	6mer	IVL	404	202	207	202	207	11109822	x	6mer	404	NA	0	Mir-506	>GATTGG	>CCAATC	0.7406297326087952
Mir506	6mer	IVL	404	202	207	202	207	11109822	x	6mer	404	NA	0	Mir-506	>GATTGG	>CCAATC	0.7406297326087952
Mir506	6mer	VSIG1	417	69	74	69	74	12687570	x	6mer	417	NA	0	Mir-506	>GATTGG	>CCAATC	0.7406297326087952
Mir506	6mer	VSIG1	417	69	74	69	74	12687570	x	6mer	417	NA	0	Mir-506	>GATTGG	>CCAATC	0.7406297326087952
Mir506	6mer	GAL3ST3	522	111	116	111	116	26103362	x	6mer	522	NA	0	Mir-506	>GATTGG	>CCAATC	0.7406297326087952
Mir506	6mer	GAL3ST3	522	111	116	111	116	26103362	x	6mer	522	NA	0	Mir-506	>GATTGG	>CCAATC	0.7406297326087952
Mir506	6mer	KLHL35	322	162	167	162	167	246039	x	6mer	322	NA	0	Mir-506	>GATTGG	>CCAATC	0.7406297326087952
Mir506	6mer	KLHL35	322	162	167	162	167	246039	x	6mer	322	NA	0	Mir-506	>GATTGG	>CCAATC	0.7406297326087952
Mir506	6mer	ECM2	326	501	506	501	506	850097	x	6mer	326	NA	0	Mir-506	>GATTGG	>CCAATC	0.7406297326087952
Mir506	6mer	ECM2	326	501	506	501	506	850097	x	6mer	326	NA	0	Mir-506	>GATTGG	>CCAATC	0.7406297326087952
Mir506	6mer	USP54	531	469	474	469	474	27885146	x	6mer	531	NA	0	Mir-506	>GATTGG	>CCAATC	0.7406297326087952
Mir506	6mer	USP54	531	469	474	469	474	27885146	x	6mer	531	NA	0	Mir-506	>GATTGG	>CCAATC	0.7406297326087952
Mir506	6mer	TEPSIN	357	158	163	158	163	5503996	x	6mer	357	NA	0	Mir-506	>GATTGG	>CCAATC	0.7406297326087952
Mir506	6mer	TEPSIN	357	158	163	158	163	5503996	x	6mer	357	NA	0	Mir-506	>GATTGG	>CCAATC	0.7406297326087952
Mir506	6mer	KCNIP1	524	311	316	311	316	26435534	x	6mer	524	NA	0	Mir-506	>GATTGG	>CCAATC	0.7406297326087952
Mir506	6mer	KCNIP1	524	311	316	311	316	26435534	x	6mer	524	NA	0	Mir-506	>GATTGG	>CCAATC	0.7406297326087952
Mir506	6mer	FAM193A	467	415	420	415	420	20565035	x	6mer	467	NA	0	Mir-506	>GATTGG	>CCAATC	0.7406297326087952
Mir506	6mer	FAM193A	467	415	420	415	420	20565035	x	6mer	467	NA	0	Mir-506	>GATTGG	>CCAATC	0.7406297326087952
Mir506	6mer	MTSS1	510	76	81	76	81	23880553	x	6mer	510	NA	0	Mir-506	>GATTGG	>CCAATC	0.7406297326087952
Mir506	6mer	MTSS1	510	76	81	76	81	23880553	x	6mer	510	NA	0	Mir-506	>GATTGG	>CCAATC	0.7406297326087952
Mir506	6mer	SCAMP3	522	105	110	105	110	26228320	x	6mer	522	NA	0	Mir-506	>GATTGG	>CCAATC	0.7406297326087952
Mir506	6mer	SCAMP3	522	105	110	105	110	26228320	x	6mer	522	NA	0	Mir-506	>GATTGG	>CCAATC	0.7406297326087952
Mir506	6mer	MROH6	474	787	792	787	792	21979299	x	6mer	474	NA	0	Mir-506	>GATTGG	>CCAATC	0.7406297326087952
Mir506	6mer	MROH6	474	787	792	787	792	21979299	x	6mer	474	NA	0	Mir-506	>GATTGG	>CCAATC	0.7406297326087952
Mir506	6mer	NECAP1	362	58	63	58	63	6507615	x	6mer	362	NA	0	Mir-506	>GATTGG	>CCAATC	0.7406297326087952
Mir506	6mer	NECAP1	362	58	63	58	63	6507615	x	6mer	362	NA	0	Mir-506	>GATTGG	>CCAATC	0.7406297326087952
Mir506	6mer	ZNF48	345	667	672	667	672	3152308	x	6mer	345	NA	0	Mir-506	>GATTGG	>CCAATC	0.7406297326087952
Mir506	6mer	ZNF48	345	667	672	667	672	3152308	x	6mer	345	NA	0	Mir-506	>GATTGG	>CCAATC	0.7406297326087952
Mir506	6mer	EPCAM	447	164	169	164	169	19326448	x	6mer	447	NA	0	Mir-506	>GATTGG	>CCAATC	0.7406297326087952
Mir506	6mer	EPCAM	447	164	169	164	169	19326448	x	6mer	447	NA	0	Mir-506	>GATTGG	>CCAATC	0.7406297326087952
Mir506	6mer	FOXD3	326	98	103	98	103	793321	x	6mer	326	NA	0	Mir-506	>GATTGG	>CCAATC	0.7406297326087952
Mir506	6mer	FOXD3	326	98	103	98	103	793321	x	6mer	326	NA	0	Mir-506	>GATTGG	>CCAATC	0.7406297326087952
Mir506	6mer	AQR	553	127	132	127	132	30784826	x	6mer	553	NA	0	Mir-506	>GATTGG	>CCAATC	0.7406297326087952
Mir506	6mer	AQR	553	127	132	127	132	30784826	x	6mer	553	NA	0	Mir-506	>GATTGG	>CCAATC	0.7406297326087952
Mir506	6mer	PBLD	356	246	251	246	251	4950754	x	6mer	356	NA	0	Mir-506	>GATTGG	>CCAATC	0.7406297326087952
Mir506	6mer	PBLD	356	246	251	246	251	4950754	x	6mer	356	NA	0	Mir-506	>GATTGG	>CCAATC	0.7406297326087952
Mir506	6mer	NEK4	345	567	572	567	572	2757969	x	6mer	345	NA	0	Mir-506	>GATTGG	>CCAATC	0.7406297326087952
Mir506	6mer	NEK4	345	567	572	567	572	2757969	x	6mer	345	NA	0	Mir-506	>GATTGG	>CCAATC	0.7406297326087952
Mir506	6mer	MTMR7	442	323	328	323	328	18514516	x	6mer	442	NA	0	Mir-506	>GATTGG	>CCAATC	0.7406297326087952
Mir506	6mer	MTMR7	442	323	328	323	328	18514516	x	6mer	442	NA	0	Mir-506	>GATTGG	>CCAATC	0.7406297326087952
Mir506	6mer	WDR81	510	313	318	313	318	23990093	x	6mer	510	NA	0	Mir-506	>GATTGG	>CCAATC	0.7406297326087952
Mir506	6mer	WDR81	510	313	318	313	318	23990093	x	6mer	510	NA	0	Mir-506	>GATTGG	>CCAATC	0.7406297326087952
Mir506	6mer	DNASE1L1	404	577	582	577	582	11265903	x	6mer	404	NA	0	Mir-506	>GATTGG	>CCAATC	0.7406297326087952
Mir506	6mer	DNASE1L1	404	577	582	577	582	11265903	x	6mer	404	NA	0	Mir-506	>GATTGG	>CCAATC	0.7406297326087952
Mir506	6mer	IFT27	351	91	96	91	96	4648554	x	6mer	351	NA	0	Mir-506	>GATTGG	>CCAATC	0.7406297326087952
Mir506	6mer	IFT27	351	91	96	91	96	4648554	x	6mer	351	NA	0	Mir-506	>GATTGG	>CCAATC	0.7406297326087952
Mir506	6mer	PARP12	442	622	627	622	627	18366071	x	6mer	442	NA	0	Mir-506	>GATTGG	>CCAATC	0.7406297326087952
Mir506	6mer	PARP12	442	622	627	622	627	18366071	x	6mer	442	NA	0	Mir-506	>GATTGG	>CCAATC	0.7406297326087952
Mir506	6mer	PLSCR3	398	300	305	300	305	10417570	x	6mer	398	NA	0	Mir-506	>GATTGG	>CCAATC	0.7406297326087952
Mir506	6mer	PLSCR3	398	300	305	300	305	10417570	x	6mer	398	NA	0	Mir-506	>GATTGG	>CCAATC	0.7406297326087952
Mir506	6mer	F2	327	45	50	45	50	1275855	x	6mer	327	NA	0	Mir-506	>GATTGG	>CCAATC	0.7406297326087952
Mir506	6mer	F2	327	45	50	45	50	1275855	x	6mer	327	NA	0	Mir-506	>GATTGG	>CCAATC	0.7406297326087952
Mir506	6mer	CIDEA	509	278	283	278	283	23732985	x	6mer	509	NA	0	Mir-506	>GATTGG	>CCAATC	0.7406297326087952
Mir506	6mer	CIDEA	509	278	283	278	283	23732985	x	6mer	509	NA	0	Mir-506	>GATTGG	>CCAATC	0.7406297326087952
Mir506	6mer	HTRA2	396	127	132	127	132	9957507	x	6mer	396	NA	0	Mir-506	>GATTGG	>CCAATC	0.7406297326087952
Mir506	6mer	HTRA2	396	127	132	127	132	9957507	x	6mer	396	NA	0	Mir-506	>GATTGG	>CCAATC	0.7406297326087952
Mir506	6mer	GPKOW	396	34	39	34	39	10051579	x	6mer	396	NA	0	Mir-506	>GATTGG	>CCAATC	0.7406297326087952
Mir506	6mer	GPKOW	396	34	39	34	39	10051579	x	6mer	396	NA	0	Mir-506	>GATTGG	>CCAATC	0.7406297326087952
Mir506	6mer	RNF39	356	172	177	172	177	5070354	x	6mer	356	NA	0	Mir-506	>GATTGG	>CCAATC	0.7406297326087952
Mir506	6mer	RNF39	356	172	177	172	177	5070354	x	6mer	356	NA	0	Mir-506	>GATTGG	>CCAATC	0.7406297326087952
Mir506	6mer	DSCAML1	385	394	399	394	399	8733454	x	6mer	385	NA	0	Mir-506	>GATTGG	>CCAATC	0.7406297326087952
Mir506	6mer	DSCAML1	385	394	399	394	399	8733454	x	6mer	385	NA	0	Mir-506	>GATTGG	>CCAATC	0.7406297326087952
Mir506	6mer	DIRAS3	462	59	64	59	64	20080675	x	6mer	462	NA	0	Mir-506	>GATTGG	>CCAATC	0.7406297326087952
Mir506	6mer	DIRAS3	462	59	64	59	64	20080675	x	6mer	462	NA	0	Mir-506	>GATTGG	>CCAATC	0.7406297326087952
Mir506	6mer	GRM2	322	309	314	309	314	366124	x	6mer	322	NA	0	Mir-506	>GATTGG	>CCAATC	0.7406297326087952
Mir506	6mer	GRM2	322	309	314	309	314	366124	x	6mer	322	NA	0	Mir-506	>GATTGG	>CCAATC	0.7406297326087952
Mir506	6mer	TPCN2	417	587	592	587	592	12516513	x	6mer	417	NA	0	Mir-506	>GATTGG	>CCAATC	0.7406297326087952
Mir506	6mer	TPCN2	417	587	592	587	592	12516513	x	6mer	417	NA	0	Mir-506	>GATTGG	>CCAATC	0.7406297326087952
Mir506	6mer	FLT3LG	467	55	60	55	60	20489598	x	6mer	467	NA	0	Mir-506	>GATTGG	>CCAATC	0.7406297326087952
Mir506	6mer	FLT3LG	467	55	60	55	60	20489598	x	6mer	467	NA	0	Mir-506	>GATTGG	>CCAATC	0.7406297326087952
Mir506	6mer	ZNF510	417	119	124	119	124	12553348	x	6mer	417	NA	0	Mir-506	>GATTGG	>CCAATC	0.7406297326087952
Mir506	6mer	ZNF510	417	119	124	119	124	12553348	x	6mer	417	NA	0	Mir-506	>GATTGG	>CCAATC	0.7406297326087952
Mir506	6mer	SUCNR1	474	398	403	398	403	21766427	x	6mer	474	NA	0	Mir-506	>GATTGG	>CCAATC	0.7406297326087952
Mir506	6mer	SUCNR1	474	398	403	398	403	21766427	x	6mer	474	NA	0	Mir-506	>GATTGG	>CCAATC	0.7406297326087952
Mir506	6mer	PCMT1	396	190	195	190	195	9933041	x	6mer	396	NA	0	Mir-506	>GATTGG	>CCAATC	0.7406297326087952
Mir506	6mer	PCMT1	396	190	195	190	195	9933041	x	6mer	396	NA	0	Mir-506	>GATTGG	>CCAATC	0.7406297326087952
Mir506	6mer	SLC43A1	394	440	445	440	445	9497539	x	6mer	394	NA	0	Mir-506	>GATTGG	>CCAATC	0.7406297326087952
Mir506	6mer	SLC43A1	394	440	445	440	445	9497539	x	6mer	394	NA	0	Mir-506	>GATTGG	>CCAATC	0.7406297326087952
Mir506	6mer	RHOV	398	423	428	423	428	10137698	x	6mer	398	NA	0	Mir-506	>GATTGG	>CCAATC	0.7406297326087952
Mir506	6mer	RHOV	398	423	428	423	428	10137698	x	6mer	398	NA	0	Mir-506	>GATTGG	>CCAATC	0.7406297326087952
Mir506	6mer	TMEM214	394	419	424	419	424	9567694	x	6mer	394	NA	0	Mir-506	>GATTGG	>CCAATC	0.7406297326087952
Mir506	6mer	TMEM214	394	419	424	419	424	9567694	x	6mer	394	NA	0	Mir-506	>GATTGG	>CCAATC	0.7406297326087952
Mir506	6mer	ZNF76	333	414	419	414	419	2483486	x	6mer	333	NA	0	Mir-506	>GATTGG	>CCAATC	0.7406297326087952
Mir506	6mer	ZNF76	333	414	419	414	419	2483486	x	6mer	333	NA	0	Mir-506	>GATTGG	>CCAATC	0.7406297326087952
Mir506	6mer	AKAP17A	396	456	461	456	461	10055050	x	6mer	396	NA	0	Mir-506	>GATTGG	>CCAATC	0.7406297326087952
Mir506	6mer	AKAP17A	396	456	461	456	461	10055050	x	6mer	396	NA	0	Mir-506	>GATTGG	>CCAATC	0.7406297326087952
Mir506	6mer	METAP1D	530	213	218	213	218	27309372	x	6mer	530	NA	0	Mir-506	>GATTGG	>CCAATC	0.7406297326087952
Mir506	6mer	METAP1D	530	213	218	213	218	27309372	x	6mer	530	NA	0	Mir-506	>GATTGG	>CCAATC	0.7406297326087952
Mir506	6mer	COL2A1	327	58	63	58	63	1149243	x	6mer	327	NA	0	Mir-506	>GATTGG	>CCAATC	0.7406297326087952
Mir506	6mer	COL2A1	327	58	63	58	63	1149243	x	6mer	327	NA	0	Mir-506	>GATTGG	>CCAATC	0.7406297326087952
Mir506	6mer	PPDPFL	485	166	171	166	171	22879357	x	6mer	485	NA	0	Mir-506	>GATTGG	>CCAATC	0.7406297326087952
Mir506	6mer	PPDPFL	485	166	171	166	171	22879357	x	6mer	485	NA	0	Mir-506	>GATTGG	>CCAATC	0.7406297326087952
Mir506	6mer	TOMM6	447	52	57	52	57	19244923	x	6mer	447	NA	0	Mir-506	>GATTGG	>CCAATC	0.7406297326087952
Mir506	6mer	TOMM6	447	52	57	52	57	19244923	x	6mer	447	NA	0	Mir-506	>GATTGG	>CCAATC	0.7406297326087952
Mir506	6mer	HDDC3	380	51	56	51	56	8323602	x	6mer	380	NA	0	Mir-506	>GATTGG	>CCAATC	0.7406297326087952
Mir506	6mer	HDDC3	380	51	56	51	56	8323602	x	6mer	380	NA	0	Mir-506	>GATTGG	>CCAATC	0.7406297326087952
Mir506	6mer	ASB6	420	596	601	596	601	13238714	x	6mer	420	NA	0	Mir-506	>GATTGG	>CCAATC	0.7406297326087952
Mir506	6mer	ASB6	420	596	601	596	601	13238714	x	6mer	420	NA	0	Mir-506	>GATTGG	>CCAATC	0.7406297326087952
Mir506	6mer	APOBEC2	538	102	107	102	107	29674560	x	6mer	538	NA	0	Mir-506	>GATTGG	>CCAATC	0.7406297326087952
Mir506	6mer	APOBEC2	538	102	107	102	107	29674560	x	6mer	538	NA	0	Mir-506	>GATTGG	>CCAATC	0.7406297326087952
Mir506	6mer	GLDC	398	454	459	454	459	10247934	x	6mer	398	NA	0	Mir-506	>GATTGG	>CCAATC	0.7406297326087952
Mir506	6mer	GLDC	398	454	459	454	459	10247934	x	6mer	398	NA	0	Mir-506	>GATTGG	>CCAATC	0.7406297326087952
Mir506	6mer	LAMP1	356	275	280	275	280	5080790	x	6mer	356	NA	0	Mir-506	>GATTGG	>CCAATC	0.7406297326087952
Mir506	6mer	LAMP1	356	275	280	275	280	5080790	x	6mer	356	NA	0	Mir-506	>GATTGG	>CCAATC	0.7406297326087952
Mir506	6mer	MGP	467	230	235	230	235	20322128	x	6mer	467	NA	0	Mir-506	>GATTGG	>CCAATC	0.7406297326087952
Mir506	6mer	MGP	467	230	235	230	235	20322128	x	6mer	467	NA	0	Mir-506	>GATTGG	>CCAATC	0.7406297326087952
Mir506	6mer	SLC25A16	509	188	193	188	193	23763810	x	6mer	509	NA	0	Mir-506	>GATTGG	>CCAATC	0.7406297326087952
Mir506	6mer	SLC25A16	509	188	193	188	193	23763810	x	6mer	509	NA	0	Mir-506	>GATTGG	>CCAATC	0.7406297326087952
Mir506	6mer	C4BPA	553	91	96	91	96	30801149	x	6mer	553	NA	0	Mir-506	>GATTGG	>CCAATC	0.7406297326087952
Mir506	6mer	C4BPA	553	91	96	91	96	30801149	x	6mer	553	NA	0	Mir-506	>GATTGG	>CCAATC	0.7406297326087952
Mir506	6mer	ASGR2	419	459	464	459	464	13069392	x	6mer	419	NA	0	Mir-506	>GATTGG	>CCAATC	0.7406297326087952
Mir506	6mer	ASGR2	419	459	464	459	464	13069392	x	6mer	419	NA	0	Mir-506	>GATTGG	>CCAATC	0.7406297326087952
Mir506	6mer	LY6E	326	88	93	88	93	888898	x	6mer	326	NA	0	Mir-506	>GATTGG	>CCAATC	0.7406297326087952
Mir506	6mer	LY6E	326	88	93	88	93	888898	x	6mer	326	NA	0	Mir-506	>GATTGG	>CCAATC	0.7406297326087952
Mir506	6mer	AGTR1	356	305	310	305	310	5036219	x	6mer	356	NA	0	Mir-506	>GATTGG	>CCAATC	0.7406297326087952
Mir506	6mer	AGTR1	356	305	310	305	310	5036219	x	6mer	356	NA	0	Mir-506	>GATTGG	>CCAATC	0.7406297326087952
Mir506	6mer	PHC1	350	248	253	248	253	4316031	x	6mer	350	NA	0	Mir-506	>GATTGG	>CCAATC	0.7406297326087952
Mir506	6mer	PHC1	350	248	253	248	253	4316031	x	6mer	350	NA	0	Mir-506	>GATTGG	>CCAATC	0.7406297326087952
Mir506	6mer	PCBP1	509	47	52	47	52	23670956	x	6mer	509	NA	0	Mir-506	>GATTGG	>CCAATC	0.7406297326087952
Mir506	6mer	PCBP1	509	47	52	47	52	23670956	x	6mer	509	NA	0	Mir-506	>GATTGG	>CCAATC	0.7406297326087952
Mir506	6mer	EFHC1	356	397	402	397	402	5204577	x	6mer	356	NA	0	Mir-506	>GATTGG	>CCAATC	0.7406297326087952
Mir506	6mer	EFHC1	356	397	402	397	402	5204577	x	6mer	356	NA	0	Mir-506	>GATTGG	>CCAATC	0.7406297326087952
Mir506	6mer	KLHDC8B	362	335	340	335	340	6356957	x	6mer	362	NA	0	Mir-506	>GATTGG	>CCAATC	0.7406297326087952
Mir506	6mer	KLHDC8B	362	335	340	335	340	6356957	x	6mer	362	NA	0	Mir-506	>GATTGG	>CCAATC	0.7406297326087952
Mir506	6mer	LRRN4CL	522	456	461	456	461	26107022	x	6mer	522	NA	0	Mir-506	>GATTGG	>CCAATC	0.7406297326087952
Mir506	6mer	LRRN4CL	522	456	461	456	461	26107022	x	6mer	522	NA	0	Mir-506	>GATTGG	>CCAATC	0.7406297326087952
Mir506	6mer	ANKRD65	482	562	567	562	567	22326042	x	6mer	482	NA	0	Mir-506	>GATTGG	>CCAATC	0.7406297326087952
Mir506	6mer	ANKRD65	482	562	567	562	567	22326042	x	6mer	482	NA	0	Mir-506	>GATTGG	>CCAATC	0.7406297326087952
Mir506	6mer	GBA	358	357	362	357	362	5816317	x	6mer	358	NA	0	Mir-506	>GATTGG	>CCAATC	0.7406297326087952
Mir506	6mer	GBA	358	357	362	357	362	5816317	x	6mer	358	NA	0	Mir-506	>GATTGG	>CCAATC	0.7406297326087952
Mir506	6mer	GMPPB	346	135	140	135	140	3450562	x	6mer	346	NA	0	Mir-506	>GATTGG	>CCAATC	0.7406297326087952
Mir506	6mer	GMPPB	346	135	140	135	140	3450562	x	6mer	346	NA	0	Mir-506	>GATTGG	>CCAATC	0.7406297326087952
Mir506	6mer	HEBP1	358	190	195	190	195	5648907	x	6mer	358	NA	0	Mir-506	>GATTGG	>CCAATC	0.7406297326087952
Mir506	6mer	HEBP1	358	190	195	190	195	5648907	x	6mer	358	NA	0	Mir-506	>GATTGG	>CCAATC	0.7406297326087952
Mir506	6mer	ABCA5	462	382	387	382	387	20126376	x	6mer	462	NA	0	Mir-506	>GATTGG	>CCAATC	0.7406297326087952
Mir506	6mer	ABCA5	462	382	387	382	387	20126376	x	6mer	462	NA	0	Mir-506	>GATTGG	>CCAATC	0.7406297326087952
Mir506	6mer	PAX2	419	168	173	168	173	12841876	x	6mer	419	NA	0	Mir-506	>GATTGG	>CCAATC	0.7406297326087952
Mir506	6mer	PAX2	419	168	173	168	173	12841876	x	6mer	419	NA	0	Mir-506	>GATTGG	>CCAATC	0.7406297326087952
Mir506	6mer	TATDN3	398	91	96	91	96	10059610	x	6mer	398	NA	0	Mir-506	>GATTGG	>CCAATC	0.7406297326087952
Mir506	6mer	TATDN3	398	91	96	91	96	10059610	x	6mer	398	NA	0	Mir-506	>GATTGG	>CCAATC	0.7406297326087952
Mir506	6mer	NCS1	537	191	196	191	196	29316509	x	6mer	537	NA	0	Mir-506	>GATTGG	>CCAATC	0.7406297326087952
Mir506	6mer	NCS1	537	191	196	191	196	29316509	x	6mer	537	NA	0	Mir-506	>GATTGG	>CCAATC	0.7406297326087952
Mir506	6mer	UFD1	537	856	861	856	861	29433667	x	6mer	537	NA	0	Mir-506	>GATTGG	>CCAATC	0.7406297326087952
Mir506	6mer	UFD1	537	856	861	856	861	29433667	x	6mer	537	NA	0	Mir-506	>GATTGG	>CCAATC	0.7406297326087952
Mir506	6mer	FEZ1	462	131	136	131	136	20282162	x	6mer	462	NA	0	Mir-506	>GATTGG	>CCAATC	0.7406297326087952
Mir506	6mer	FEZ1	462	131	136	131	136	20282162	x	6mer	462	NA	0	Mir-506	>GATTGG	>CCAATC	0.7406297326087952
Mir506	6mer	ANKRD52	407	640	645	640	645	11375347	x	6mer	407	NA	0	Mir-506	>GATTGG	>CCAATC	0.7406297326087952
Mir506	6mer	ANKRD52	407	640	645	640	645	11375347	x	6mer	407	NA	0	Mir-506	>GATTGG	>CCAATC	0.7406297326087952
Mir506	6mer	TNKS	530	619	624	619	624	27561288	x	6mer	530	NA	0	Mir-506	>GATTGG	>CCAATC	0.7406297326087952
Mir506	6mer	TNKS	530	619	624	619	624	27561288	x	6mer	530	NA	0	Mir-506	>GATTGG	>CCAATC	0.7406297326087952
Mir506	6mer	CA4	356	486	491	486	491	4975142	x	6mer	356	NA	0	Mir-506	>GATTGG	>CCAATC	0.7406297326087952
Mir506	6mer	CA4	356	486	491	486	491	4975142	x	6mer	356	NA	0	Mir-506	>GATTGG	>CCAATC	0.7406297326087952
Mir506	6mer	ARL6IP4	394	118	123	118	123	9672179	x	6mer	394	NA	0	Mir-506	>GATTGG	>CCAATC	0.7406297326087952
Mir506	6mer	ARL6IP4	394	118	123	118	123	9672179	x	6mer	394	NA	0	Mir-506	>GATTGG	>CCAATC	0.7406297326087952
Mir506	6mer	MDC1	351	437	442	437	442	4623208	x	6mer	351	NA	0	Mir-506	>GATTGG	>CCAATC	0.7406297326087952
Mir506	6mer	MDC1	351	437	442	437	442	4623208	x	6mer	351	NA	0	Mir-506	>GATTGG	>CCAATC	0.7406297326087952
Mir506	6mer	PLB1	346	239	244	239	244	3478804	x	6mer	346	NA	0	Mir-506	>GATTGG	>CCAATC	0.7406297326087952
Mir506	6mer	PLB1	346	239	244	239	244	3478804	x	6mer	346	NA	0	Mir-506	>GATTGG	>CCAATC	0.7406297326087952
Mir506	6mer	PAPSS2	394	530	535	530	535	9605661	x	6mer	394	NA	0	Mir-506	>GATTGG	>CCAATC	0.7406297326087952
Mir506	6mer	PAPSS2	394	530	535	530	535	9605661	x	6mer	394	NA	0	Mir-506	>GATTGG	>CCAATC	0.7406297326087952
Mir506	6mer	PPIP5K1	537	769	774	769	774	29078675	x	6mer	537	NA	0	Mir-506	>GATTGG	>CCAATC	0.7406297326087952
Mir506	6mer	PPIP5K1	537	769	774	769	774	29078675	x	6mer	537	NA	0	Mir-506	>GATTGG	>CCAATC	0.7406297326087952
Mir506	6mer	BATF	330	248	253	248	253	1612827	x	6mer	330	NA	0	Mir-506	>GATTGG	>CCAATC	0.7406297326087952
Mir506	6mer	BATF	330	248	253	248	253	1612827	x	6mer	330	NA	0	Mir-506	>GATTGG	>CCAATC	0.7406297326087952
Mir506	6mer	NEURL3	486	554	559	554	559	23174134	x	6mer	486	NA	0	Mir-506	>GATTGG	>CCAATC	0.7406297326087952
Mir506	6mer	NEURL3	486	554	559	554	559	23174134	x	6mer	486	NA	0	Mir-506	>GATTGG	>CCAATC	0.7406297326087952
Mir506	6mer	LY6G5B	417	308	313	308	313	12381228	x	6mer	417	NA	0	Mir-506	>GATTGG	>CCAATC	0.7406297326087952
Mir506	6mer	LY6G5B	417	308	313	308	313	12381228	x	6mer	417	NA	0	Mir-506	>GATTGG	>CCAATC	0.7406297326087952
Mir506	6mer	LOXL1	394	24	29	24	29	9587628	x	6mer	394	NA	0	Mir-506	>GATTGG	>CCAATC	0.7406297326087952
Mir506	6mer	LOXL1	394	24	29	24	29	9587628	x	6mer	394	NA	0	Mir-506	>GATTGG	>CCAATC	0.7406297326087952
Mir506	6mer	PARP12	385	513	518	513	518	8666136	x	6mer	385	NA	0	Mir-506	>GATTGG	>CCAATC	0.7406297326087952
Mir506	6mer	PARP12	385	513	518	513	518	8666136	x	6mer	385	NA	0	Mir-506	>GATTGG	>CCAATC	0.7406297326087952
Mir506	6mer	PORCN	530	418	423	418	423	27572939	x	6mer	530	NA	0	Mir-506	>GATTGG	>CCAATC	0.7406297326087952
Mir506	6mer	PORCN	530	418	423	418	423	27572939	x	6mer	530	NA	0	Mir-506	>GATTGG	>CCAATC	0.7406297326087952
Mir506	6mer	DDB1	359	401	406	401	406	6242590	x	6mer	359	NA	0	Mir-506	>GATTGG	>CCAATC	0.7406297326087952
Mir506	6mer	DDB1	359	401	406	401	406	6242590	x	6mer	359	NA	0	Mir-506	>GATTGG	>CCAATC	0.7406297326087952
Mir506	6mer	MS4A2	533	602	607	602	607	28537780	x	6mer	533	NA	0	Mir-506	>GATTGG	>CCAATC	0.7406297326087952
Mir506	6mer	MS4A2	533	602	607	602	607	28537780	x	6mer	533	NA	0	Mir-506	>GATTGG	>CCAATC	0.7406297326087952
Mir506	6mer	SMARCB1	396	249	254	249	254	9964057	x	6mer	396	NA	0	Mir-506	>GATTGG	>CCAATC	0.7406297326087952
Mir506	6mer	SMARCB1	396	249	254	249	254	9964057	x	6mer	396	NA	0	Mir-506	>GATTGG	>CCAATC	0.7406297326087952
Mir506	6mer	SMIM27	486	140	145	140	145	23141725	x	6mer	486	NA	0	Mir-506	>GATTGG	>CCAATC	0.7406297326087952
Mir506	6mer	SMIM27	486	140	145	140	145	23141725	x	6mer	486	NA	0	Mir-506	>GATTGG	>CCAATC	0.7406297326087952
Mir506	6mer	PRKG2	380	283	288	283	288	8302485	x	6mer	380	NA	0	Mir-506	>GATTGG	>CCAATC	0.7406297326087952
Mir506	6mer	PRKG2	380	283	288	283	288	8302485	x	6mer	380	NA	0	Mir-506	>GATTGG	>CCAATC	0.7406297326087952
Mir506	6mer	CA3	537	540	545	540	545	29404647	x	6mer	537	NA	0	Mir-506	>GATTGG	>CCAATC	0.7406297326087952
Mir506	6mer	CA3	537	540	545	540	545	29404647	x	6mer	537	NA	0	Mir-506	>GATTGG	>CCAATC	0.7406297326087952
Mir506	6mer	F2	333	45	50	45	50	2593388	x	6mer	333	NA	0	Mir-506	>GATTGG	>CCAATC	0.7406297326087952
Mir506	6mer	F2	333	45	50	45	50	2593388	x	6mer	333	NA	0	Mir-506	>GATTGG	>CCAATC	0.7406297326087952
Mir506	6mer	ATN1	485	387	392	387	392	22671766	x	6mer	485	NA	0	Mir-506	>GATTGG	>CCAATC	0.7406297326087952
Mir506	6mer	ATN1	485	387	392	387	392	22671766	x	6mer	485	NA	0	Mir-506	>GATTGG	>CCAATC	0.7406297326087952
Mir506	6mer	XDH	359	477	482	477	482	6288888	x	6mer	359	NA	0	Mir-506	>GATTGG	>CCAATC	0.7406297326087952
Mir506	6mer	XDH	359	477	482	477	482	6288888	x	6mer	359	NA	0	Mir-506	>GATTGG	>CCAATC	0.7406297326087952
Mir506	6mer	CCDC38	447	741	746	741	746	19304693	x	6mer	447	NA	0	Mir-506	>GATTGG	>CCAATC	0.7406297326087952
Mir506	6mer	CCDC38	447	741	746	741	746	19304693	x	6mer	447	NA	0	Mir-506	>GATTGG	>CCAATC	0.7406297326087952
Mir506	6mer	PRICKLE1	462	469	474	469	474	20043057	x	6mer	462	NA	0	Mir-506	>GATTGG	>CCAATC	0.7406297326087952
Mir506	6mer	PRICKLE1	462	469	474	469	474	20043057	x	6mer	462	NA	0	Mir-506	>GATTGG	>CCAATC	0.7406297326087952
Mir506	6mer	RNF20	482	742	747	742	747	22108102	x	6mer	482	NA	0	Mir-506	>GATTGG	>CCAATC	0.7406297326087952
Mir506	6mer	RNF20	482	742	747	742	747	22108102	x	6mer	482	NA	0	Mir-506	>GATTGG	>CCAATC	0.7406297326087952
Mir506	6mer	SEC63	486	321	326	321	326	23084374	x	6mer	486	NA	0	Mir-506	>GATTGG	>CCAATC	0.7406297326087952
Mir506	6mer	SEC63	486	321	326	321	326	23084374	x	6mer	486	NA	0	Mir-506	>GATTGG	>CCAATC	0.7406297326087952
Mir506	6mer	METTL6	531	161	166	161	166	27687183	x	6mer	531	NA	0	Mir-506	>GATTGG	>CCAATC	0.7406297326087952
Mir506	6mer	METTL6	531	161	166	161	166	27687183	x	6mer	531	NA	0	Mir-506	>GATTGG	>CCAATC	0.7406297326087952
Mir506	6mer	RAB39A	531	462	467	462	467	27735635	x	6mer	531	NA	0	Mir-506	>GATTGG	>CCAATC	0.7406297326087952
Mir506	6mer	RAB39A	531	462	467	462	467	27735635	x	6mer	531	NA	0	Mir-506	>GATTGG	>CCAATC	0.7406297326087952
Mir506	6mer	DDX19A	467	392	397	392	397	20624816	x	6mer	467	NA	0	Mir-506	>GATTGG	>CCAATC	0.7406297326087952
Mir506	6mer	DDX19A	467	392	397	392	397	20624816	x	6mer	467	NA	0	Mir-506	>GATTGG	>CCAATC	0.7406297326087952
Mir506	6mer	RIPOR3	533	18	23	18	23	28557513	x	6mer	533	NA	0	Mir-506	>GATTGG	>CCAATC	0.7406297326087952
Mir506	6mer	RIPOR3	533	18	23	18	23	28557513	x	6mer	533	NA	0	Mir-506	>GATTGG	>CCAATC	0.7406297326087952
Mir506	6mer	GBA	358	240	245	240	245	5816316	x	6mer	358	NA	0	Mir-506	>GATTGG	>CCAATC	0.7406297326087952
Mir506	6mer	GBA	358	240	245	240	245	5816316	x	6mer	358	NA	0	Mir-506	>GATTGG	>CCAATC	0.7406297326087952
Mir506	6mer	MILR1	326	328	333	328	333	1002423	x	6mer	326	NA	0	Mir-506	>GATTGG	>CCAATC	0.7406297326087952
Mir506	6mer	MILR1	326	328	333	328	333	1002423	x	6mer	326	NA	0	Mir-506	>GATTGG	>CCAATC	0.7406297326087952
Mir506	6mer	ACE2	467	707	712	707	712	20674273	x	6mer	467	NA	0	Mir-506	>GATTGG	>CCAATC	0.7406297326087952
Mir506	6mer	ACE2	467	707	712	707	712	20674273	x	6mer	467	NA	0	Mir-506	>GATTGG	>CCAATC	0.7406297326087952
Mir506	6mer	CFAP126	440	779	784	779	784	17968827	x	6mer	440	NA	0	Mir-506	>GATTGG	>CCAATC	0.7406297326087952
Mir506	6mer	CFAP126	440	779	784	779	784	17968827	x	6mer	440	NA	0	Mir-506	>GATTGG	>CCAATC	0.7406297326087952
Mir506	6mer	UBE2I	350	504	509	504	509	4046885	x	6mer	350	NA	0	Mir-506	>GATTGG	>CCAATC	0.7406297326087952
Mir506	6mer	UBE2I	350	504	509	504	509	4046885	x	6mer	350	NA	0	Mir-506	>GATTGG	>CCAATC	0.7406297326087952
Mir506	6mer	CCDC38	356	95	100	95	100	5102543	x	6mer	356	NA	0	Mir-506	>GATTGG	>CCAATC	0.7406297326087952
Mir506	6mer	CCDC38	356	95	100	95	100	5102543	x	6mer	356	NA	0	Mir-506	>GATTGG	>CCAATC	0.7406297326087952
Mir506	6mer	SH2B1	482	340	345	340	345	22491179	x	6mer	482	NA	0	Mir-506	>GATTGG	>CCAATC	0.7406297326087952
Mir506	6mer	SH2B1	482	340	345	340	345	22491179	x	6mer	482	NA	0	Mir-506	>GATTGG	>CCAATC	0.7406297326087952
Mir506	6mer	KIF4A	345	451	456	451	456	3180633	x	6mer	345	NA	0	Mir-506	>GATTGG	>CCAATC	0.7406297326087952
Mir506	6mer	KIF4A	345	451	456	451	456	3180633	x	6mer	345	NA	0	Mir-506	>GATTGG	>CCAATC	0.7406297326087952
Mir506	6mer	GTPBP4	531	398	403	398	403	27633699	x	6mer	531	NA	0	Mir-506	>GATTGG	>CCAATC	0.7406297326087952
Mir506	6mer	GTPBP4	531	398	403	398	403	27633699	x	6mer	531	NA	0	Mir-506	>GATTGG	>CCAATC	0.7406297326087952
Mir506	6mer	PLA2G5	447	283	288	283	288	19343308	x	6mer	447	NA	0	Mir-506	>GATTGG	>CCAATC	0.7406297326087952
Mir506	6mer	PLA2G5	447	283	288	283	288	19343308	x	6mer	447	NA	0	Mir-506	>GATTGG	>CCAATC	0.7406297326087952
Mir506	6mer	NEGR1	351	57	62	57	62	4424633	x	6mer	351	NA	0	Mir-506	>GATTGG	>CCAATC	0.7406297326087952
Mir506	6mer	NEGR1	351	57	62	57	62	4424633	x	6mer	351	NA	0	Mir-506	>GATTGG	>CCAATC	0.7406297326087952
Mir506	6mer	VWA3A	394	294	299	294	299	9575045	x	6mer	394	NA	0	Mir-506	>GATTGG	>CCAATC	0.7406297326087952
Mir506	6mer	VWA3A	394	294	299	294	299	9575045	x	6mer	394	NA	0	Mir-506	>GATTGG	>CCAATC	0.7406297326087952
Mir506	6mer	OTOA	331	835	840	835	840	2196734	x	6mer	331	NA	0	Mir-506	>GATTGG	>CCAATC	0.7406297326087952
Mir506	6mer	OTOA	331	835	840	835	840	2196734	x	6mer	331	NA	0	Mir-506	>GATTGG	>CCAATC	0.7406297326087952
Mir506	6mer	VAMP8	534	75	80	75	80	28801822	x	6mer	534	NA	0	Mir-506	>GATTGG	>CCAATC	0.7406297326087952
Mir506	6mer	VAMP8	534	75	80	75	80	28801822	x	6mer	534	NA	0	Mir-506	>GATTGG	>CCAATC	0.7406297326087952
Mir506	6mer	DDX25	522	32	37	32	37	26120247	x	6mer	522	NA	0	Mir-506	>GATTGG	>CCAATC	0.7406297326087952
Mir506	6mer	DDX25	522	32	37	32	37	26120247	x	6mer	522	NA	0	Mir-506	>GATTGG	>CCAATC	0.7406297326087952
Mir506	6mer	SHCBP1	362	346	351	346	351	6644147	x	6mer	362	NA	0	Mir-506	>GATTGG	>CCAATC	0.7406297326087952
Mir506	6mer	SHCBP1	362	346	351	346	351	6644147	x	6mer	362	NA	0	Mir-506	>GATTGG	>CCAATC	0.7406297326087952
Mir506	6mer	TNFSF12	553	203	208	203	208	30874040	x	6mer	553	NA	0	Mir-506	>GATTGG	>CCAATC	0.7406297326087952
Mir506	6mer	TNFSF12	553	203	208	203	208	30874040	x	6mer	553	NA	0	Mir-506	>GATTGG	>CCAATC	0.7406297326087952
Mir506	6mer	TNK2	362	176	181	176	181	6346578	x	6mer	362	NA	0	Mir-506	>GATTGG	>CCAATC	0.7406297326087952
Mir506	6mer	TNK2	362	176	181	176	181	6346578	x	6mer	362	NA	0	Mir-506	>GATTGG	>CCAATC	0.7406297326087952
Mir506	6mer	SND1	359	456	461	456	461	6062816	x	6mer	359	NA	0	Mir-506	>GATTGG	>CCAATC	0.7406297326087952
Mir506	6mer	SND1	359	456	461	456	461	6062816	x	6mer	359	NA	0	Mir-506	>GATTGG	>CCAATC	0.7406297326087952
Mir506	6mer	ZNF330	522	449	454	449	454	25981478	x	6mer	522	NA	0	Mir-506	>GATTGG	>CCAATC	0.7406297326087952
Mir506	6mer	ZNF330	522	449	454	449	454	25981478	x	6mer	522	NA	0	Mir-506	>GATTGG	>CCAATC	0.7406297326087952
Mir506	6mer	TRIM41	482	689	694	689	694	22220545	x	6mer	482	NA	0	Mir-506	>GATTGG	>CCAATC	0.7406297326087952
Mir506	6mer	TRIM41	482	689	694	689	694	22220545	x	6mer	482	NA	0	Mir-506	>GATTGG	>CCAATC	0.7406297326087952
Mir506	6mer	TDP2	442	389	394	389	394	18526828	x	6mer	442	NA	0	Mir-506	>GATTGG	>CCAATC	0.7406297326087952
Mir506	6mer	TDP2	442	389	394	389	394	18526828	x	6mer	442	NA	0	Mir-506	>GATTGG	>CCAATC	0.7406297326087952
Mir506	6mer	HSPB6	358	118	123	118	123	5835822	x	6mer	358	NA	0	Mir-506	>GATTGG	>CCAATC	0.7406297326087952
Mir506	6mer	HSPB6	358	118	123	118	123	5835822	x	6mer	358	NA	0	Mir-506	>GATTGG	>CCAATC	0.7406297326087952
Mir506	6mer	FBXO9	357	383	388	383	388	5518321	x	6mer	357	NA	0	Mir-506	>GATTGG	>CCAATC	0.7406297326087952
Mir506	6mer	FBXO9	357	383	388	383	388	5518321	x	6mer	357	NA	0	Mir-506	>GATTGG	>CCAATC	0.7406297326087952
Mir506	6mer	TIMM29	322	417	422	417	422	135098	x	6mer	322	NA	0	Mir-506	>GATTGG	>CCAATC	0.7406297326087952
Mir506	6mer	TIMM29	322	417	422	417	422	135098	x	6mer	322	NA	0	Mir-506	>GATTGG	>CCAATC	0.7406297326087952
Mir506	6mer	FAM169B	534	100	105	100	105	29063896	x	6mer	534	NA	0	Mir-506	>GATTGG	>CCAATC	0.7406297326087952
Mir506	6mer	FAM169B	534	100	105	100	105	29063896	x	6mer	534	NA	0	Mir-506	>GATTGG	>CCAATC	0.7406297326087952
Mir506	6mer	SND1	420	435	440	435	440	13287658	x	6mer	420	NA	0	Mir-506	>GATTGG	>CCAATC	0.7406297326087952
Mir506	6mer	SND1	420	435	440	435	440	13287658	x	6mer	420	NA	0	Mir-506	>GATTGG	>CCAATC	0.7406297326087952
Mir506	6mer	SLC25A44	357	150	155	150	155	5356906	x	6mer	357	NA	0	Mir-506	>GATTGG	>CCAATC	0.7406297326087952
Mir506	6mer	SLC25A44	357	150	155	150	155	5356906	x	6mer	357	NA	0	Mir-506	>GATTGG	>CCAATC	0.7406297326087952
Mir506	6mer	CFAP47	509	475	480	475	480	23874431	x	6mer	509	NA	0	Mir-506	>GATTGG	>CCAATC	0.7406297326087952
Mir506	6mer	CFAP47	509	475	480	475	480	23874431	x	6mer	509	NA	0	Mir-506	>GATTGG	>CCAATC	0.7406297326087952
Mir506	6mer	TMC4	530	31	36	31	36	27512268	x	6mer	530	NA	0	Mir-506	>GATTGG	>CCAATC	0.7406297326087952
Mir506	6mer	TMC4	530	31	36	31	36	27512268	x	6mer	530	NA	0	Mir-506	>GATTGG	>CCAATC	0.7406297326087952
Mir506	6mer	TM7SF3	474	332	337	332	337	21883191	x	6mer	474	NA	0	Mir-506	>GATTGG	>CCAATC	0.7406297326087952
Mir506	6mer	TM7SF3	474	332	337	332	337	21883191	x	6mer	474	NA	0	Mir-506	>GATTGG	>CCAATC	0.7406297326087952
Mir506	6mer	CACNG8	357	49	54	49	54	5335694	x	6mer	357	NA	0	Mir-506	>GATTGG	>CCAATC	0.7406297326087952
Mir506	6mer	CACNG8	357	49	54	49	54	5335694	x	6mer	357	NA	0	Mir-506	>GATTGG	>CCAATC	0.7406297326087952
Mir506	6mer	PRAF2	333	295	300	295	300	2734065	x	6mer	333	NA	0	Mir-506	>GATTGG	>CCAATC	0.7406297326087952
Mir506	6mer	PRAF2	333	295	300	295	300	2734065	x	6mer	333	NA	0	Mir-506	>GATTGG	>CCAATC	0.7406297326087952
Mir506	6mer	OPRD1	482	364	369	364	369	22135580	x	6mer	482	NA	0	Mir-506	>GATTGG	>CCAATC	0.7406297326087952
Mir506	6mer	OPRD1	482	364	369	364	369	22135580	x	6mer	482	NA	0	Mir-506	>GATTGG	>CCAATC	0.7406297326087952
Mir506	6mer	EML3	356	87	92	87	92	5072362	x	6mer	356	NA	0	Mir-506	>GATTGG	>CCAATC	0.7406297326087952
Mir506	6mer	EML3	356	87	92	87	92	5072362	x	6mer	356	NA	0	Mir-506	>GATTGG	>CCAATC	0.7406297326087952
Mir506	6mer	KDF1	548	143	148	143	148	29832943	x	6mer	548	NA	0	Mir-506	>GATTGG	>CCAATC	0.7406297326087952
Mir506	6mer	KDF1	548	143	148	143	148	29832943	x	6mer	548	NA	0	Mir-506	>GATTGG	>CCAATC	0.7406297326087952
Mir506	6mer	CADM4	538	553	558	553	558	29774672	x	6mer	538	NA	0	Mir-506	>GATTGG	>CCAATC	0.7406297326087952
Mir506	6mer	CADM4	538	553	558	553	558	29774672	x	6mer	538	NA	0	Mir-506	>GATTGG	>CCAATC	0.7406297326087952
Mir506	6mer	PLAU	380	830	835	830	835	8583837	x	6mer	380	NA	0	Mir-506	>GATTGG	>CCAATC	0.7406297326087952
Mir506	6mer	PLAU	380	830	835	830	835	8583837	x	6mer	380	NA	0	Mir-506	>GATTGG	>CCAATC	0.7406297326087952
Mir506	6mer	NCKIPSD	358	525	530	525	530	5770117	x	6mer	358	NA	0	Mir-506	>GATTGG	>CCAATC	0.7406297326087952
Mir506	6mer	NCKIPSD	358	525	530	525	530	5770117	x	6mer	358	NA	0	Mir-506	>GATTGG	>CCAATC	0.7406297326087952
Mir506	6mer	SLTM	442	82	87	82	87	18328040	x	6mer	442	NA	0	Mir-506	>GATTGG	>CCAATC	0.7406297326087952
Mir506	6mer	SLTM	442	82	87	82	87	18328040	x	6mer	442	NA	0	Mir-506	>GATTGG	>CCAATC	0.7406297326087952
Mir506	6mer	NCKAP5L	440	572	577	572	577	17982835	x	6mer	440	NA	0	Mir-506	>GATTGG	>CCAATC	0.7406297326087952
Mir506	6mer	NCKAP5L	440	572	577	572	577	17982835	x	6mer	440	NA	0	Mir-506	>GATTGG	>CCAATC	0.7406297326087952
Mir506	6mer	PTPN13	509	319	324	319	324	23489932	x	6mer	509	NA	0	Mir-506	>GATTGG	>CCAATC	0.7406297326087952
Mir506	6mer	PTPN13	509	319	324	319	324	23489932	x	6mer	509	NA	0	Mir-506	>GATTGG	>CCAATC	0.7406297326087952
Mir506	6mer	GPR15LG	510	153	158	153	158	24053785	x	6mer	510	NA	0	Mir-506	>GATTGG	>CCAATC	0.7406297326087952
Mir506	6mer	GPR15LG	510	153	158	153	158	24053785	x	6mer	510	NA	0	Mir-506	>GATTGG	>CCAATC	0.7406297326087952
Mir506	6mer	B3GNT3	509	183	188	183	188	23469569	x	6mer	509	NA	0	Mir-506	>GATTGG	>CCAATC	0.7406297326087952
Mir506	6mer	B3GNT3	509	183	188	183	188	23469569	x	6mer	509	NA	0	Mir-506	>GATTGG	>CCAATC	0.7406297326087952
Mir506	6mer	TSPOAP1	351	218	223	218	223	4807304	x	6mer	351	NA	0	Mir-506	>GATTGG	>CCAATC	0.7406297326087952
Mir506	6mer	TSPOAP1	351	218	223	218	223	4807304	x	6mer	351	NA	0	Mir-506	>GATTGG	>CCAATC	0.7406297326087952
Mir506	6mer	AMIGO3	346	714	719	714	719	3450519	x	6mer	346	NA	0	Mir-506	>GATTGG	>CCAATC	0.7406297326087952
Mir506	6mer	AMIGO3	346	714	719	714	719	3450519	x	6mer	346	NA	0	Mir-506	>GATTGG	>CCAATC	0.7406297326087952
Mir506	6mer	PHOSPHO1	345	194	199	194	199	3111174	x	6mer	345	NA	0	Mir-506	>GATTGG	>CCAATC	0.7406297326087952
Mir506	6mer	PHOSPHO1	345	194	199	194	199	3111174	x	6mer	345	NA	0	Mir-506	>GATTGG	>CCAATC	0.7406297326087952
Mir506	6mer	RUBCN	467	458	463	458	463	20615022	x	6mer	467	NA	0	Mir-506	>GATTGG	>CCAATC	0.7406297326087952
Mir506	6mer	RUBCN	467	458	463	458	463	20615022	x	6mer	467	NA	0	Mir-506	>GATTGG	>CCAATC	0.7406297326087952
Mir506	6mer	BTBD18	530	698	703	698	703	27358438	x	6mer	530	NA	0	Mir-506	>GATTGG	>CCAATC	0.7406297326087952
Mir506	6mer	BTBD18	530	698	703	698	703	27358438	x	6mer	530	NA	0	Mir-506	>GATTGG	>CCAATC	0.7406297326087952
Mir506	6mer	EMX2	394	178	183	178	183	9610776	x	6mer	394	NA	0	Mir-506	>GATTGG	>CCAATC	0.7406297326087952
Mir506	6mer	EMX2	394	178	183	178	183	9610776	x	6mer	394	NA	0	Mir-506	>GATTGG	>CCAATC	0.7406297326087952
Mir506	6mer	C1H1ORF116	351	613	618	613	618	4404434	x	6mer	351	NA	0	Mir-506	>GATTGG	>CCAATC	0.7406297326087952
Mir506	6mer	C1H1ORF116	351	613	618	613	618	4404434	x	6mer	351	NA	0	Mir-506	>GATTGG	>CCAATC	0.7406297326087952
Mir506	6mer	TMX2	537	75	80	75	80	29279418	x	6mer	537	NA	0	Mir-506	>GATTGG	>CCAATC	0.7406297326087952
Mir506	6mer	TMX2	537	75	80	75	80	29279418	x	6mer	537	NA	0	Mir-506	>GATTGG	>CCAATC	0.7406297326087952
Mir506	6mer	EFEMP2	524	509	514	509	514	26519800	x	6mer	524	NA	0	Mir-506	>GATTGG	>CCAATC	0.7406297326087952
Mir506	6mer	EFEMP2	524	509	514	509	514	26519800	x	6mer	524	NA	0	Mir-506	>GATTGG	>CCAATC	0.7406297326087952
Mir506	6mer	ORAI3	326	178	183	178	183	1087069	x	6mer	326	NA	0	Mir-506	>GATTGG	>CCAATC	0.7406297326087952
Mir506	6mer	ORAI3	326	178	183	178	183	1087069	x	6mer	326	NA	0	Mir-506	>GATTGG	>CCAATC	0.7406297326087952
Mir506	6mer	FOXD3	346	98	103	98	103	3210064	x	6mer	346	NA	0	Mir-506	>GATTGG	>CCAATC	0.7406297326087952
Mir506	6mer	FOXD3	346	98	103	98	103	3210064	x	6mer	346	NA	0	Mir-506	>GATTGG	>CCAATC	0.7406297326087952
Mir506	6mer	ADM	417	207	212	207	212	12501697	x	6mer	417	NA	0	Mir-506	>GATTGG	>CCAATC	0.7406297326087952
Mir506	6mer	ADM	417	207	212	207	212	12501697	x	6mer	417	NA	0	Mir-506	>GATTGG	>CCAATC	0.7406297326087952
Mir506	6mer	MLF1	537	76	81	76	81	29138742	x	6mer	537	NA	0	Mir-506	>GATTGG	>CCAATC	0.7406297326087952
Mir506	6mer	MLF1	537	76	81	76	81	29138742	x	6mer	537	NA	0	Mir-506	>GATTGG	>CCAATC	0.7406297326087952
Mir506	6mer	ELN	482	466	471	466	471	22494833	x	6mer	482	NA	0	Mir-506	>GATTGG	>CCAATC	0.7406297326087952
Mir506	6mer	ELN	482	466	471	466	471	22494833	x	6mer	482	NA	0	Mir-506	>GATTGG	>CCAATC	0.7406297326087952
Mir506	6mer	FOXD3	482	99	104	99	104	22071945	x	6mer	482	NA	0	Mir-506	>GATTGG	>CCAATC	0.7406297326087952
Mir506	6mer	FOXD3	482	99	104	99	104	22071945	x	6mer	482	NA	0	Mir-506	>GATTGG	>CCAATC	0.7406297326087952
Mir506	6mer	PCK1	537	154	159	154	159	29254384	x	6mer	537	NA	0	Mir-506	>GATTGG	>CCAATC	0.7406297326087952
Mir506	6mer	PCK1	537	154	159	154	159	29254384	x	6mer	537	NA	0	Mir-506	>GATTGG	>CCAATC	0.7406297326087952
Mir506	6mer	BLMH	419	286	291	286	291	13066489	x	6mer	419	NA	0	Mir-506	>GATTGG	>CCAATC	0.7406297326087952
Mir506	6mer	BLMH	419	286	291	286	291	13066489	x	6mer	419	NA	0	Mir-506	>GATTGG	>CCAATC	0.7406297326087952
Mir506	6mer	KEAP1	425	32	37	32	37	14026252	x	6mer	425	NA	0	Mir-506	>GATTGG	>CCAATC	0.7406297326087952
Mir506	6mer	KEAP1	425	32	37	32	37	14026252	x	6mer	425	NA	0	Mir-506	>GATTGG	>CCAATC	0.7406297326087952
Mir506	6mer	SDR39U1	417	91	96	91	96	12417936	x	6mer	417	NA	0	Mir-506	>GATTGG	>CCAATC	0.7406297326087952
Mir506	6mer	SDR39U1	417	91	96	91	96	12417936	x	6mer	417	NA	0	Mir-506	>GATTGG	>CCAATC	0.7406297326087952
Mir506	6mer	PLD1	467	98	103	98	103	20617985	x	6mer	467	NA	0	Mir-506	>GATTGG	>CCAATC	0.7406297326087952
Mir506	6mer	PLD1	467	98	103	98	103	20617985	x	6mer	467	NA	0	Mir-506	>GATTGG	>CCAATC	0.7406297326087952
Mir506	6mer	PRR12	351	408	413	408	413	4789851	x	6mer	351	NA	0	Mir-506	>GATTGG	>CCAATC	0.7406297326087952
Mir506	6mer	PRR12	351	408	413	408	413	4789851	x	6mer	351	NA	0	Mir-506	>GATTGG	>CCAATC	0.7406297326087952
Mir506	6mer	RAB11B	467	605	610	605	610	20324488	x	6mer	467	NA	0	Mir-506	>GATTGG	>CCAATC	0.7406297326087952
Mir506	6mer	RAB11B	467	605	610	605	610	20324488	x	6mer	467	NA	0	Mir-506	>GATTGG	>CCAATC	0.7406297326087952
Mir506	6mer	RUNDC3A	362	70	75	70	75	6605563	x	6mer	362	NA	0	Mir-506	>GATTGG	>CCAATC	0.7406297326087952
Mir506	6mer	RUNDC3A	362	70	75	70	75	6605563	x	6mer	362	NA	0	Mir-506	>GATTGG	>CCAATC	0.7406297326087952
Mir506	6mer	AHNAK	509	369	374	369	374	23706534	x	6mer	509	NA	0	Mir-506	>GATTGG	>CCAATC	0.7406297326087952
Mir506	6mer	AHNAK	509	369	374	369	374	23706534	x	6mer	509	NA	0	Mir-506	>GATTGG	>CCAATC	0.7406297326087952
Mir506	6mer	PWP1	485	141	146	141	146	22654794	x	6mer	485	NA	0	Mir-506	>GATTGG	>CCAATC	0.7406297326087952
Mir506	6mer	PWP1	485	141	146	141	146	22654794	x	6mer	485	NA	0	Mir-506	>GATTGG	>CCAATC	0.7406297326087952
Mir506	6mer	AMHR2	553	89	94	89	94	30762598	x	6mer	553	NA	0	Mir-506	>GATTGG	>CCAATC	0.7406297326087952
Mir506	6mer	AMHR2	553	89	94	89	94	30762598	x	6mer	553	NA	0	Mir-506	>GATTGG	>CCAATC	0.7406297326087952
Mir506	6mer	GJB6	330	358	363	358	363	1461622	x	6mer	330	NA	0	Mir-506	>GATTGG	>CCAATC	0.7406297326087952
Mir506	6mer	GJB6	330	358	363	358	363	1461622	x	6mer	330	NA	0	Mir-506	>GATTGG	>CCAATC	0.7406297326087952
Mir506	6mer	TRIM3	509	376	381	376	381	23698602	x	6mer	509	NA	0	Mir-506	>GATTGG	>CCAATC	0.7406297326087952
Mir506	6mer	TRIM3	509	376	381	376	381	23698602	x	6mer	509	NA	0	Mir-506	>GATTGG	>CCAATC	0.7406297326087952
Mir506	6mer	CITED4	510	269	274	269	274	23908962	x	6mer	510	NA	0	Mir-506	>GATTGG	>CCAATC	0.7406297326087952
Mir506	6mer	CITED4	510	269	274	269	274	23908962	x	6mer	510	NA	0	Mir-506	>GATTGG	>CCAATC	0.7406297326087952
Mir506	6mer	RAB5C	485	66	71	66	71	22904381	x	6mer	485	NA	0	Mir-506	>GATTGG	>CCAATC	0.7406297326087952
Mir506	6mer	RAB5C	485	66	71	66	71	22904381	x	6mer	485	NA	0	Mir-506	>GATTGG	>CCAATC	0.7406297326087952
Mir506	6mer	TAF8	357	271	276	271	276	5520916	x	6mer	357	NA	0	Mir-506	>GATTGG	>CCAATC	0.7406297326087952
Mir506	6mer	TAF8	357	271	276	271	276	5520916	x	6mer	357	NA	0	Mir-506	>GATTGG	>CCAATC	0.7406297326087952
Mir506	6mer	KCNMB1	357	114	119	114	119	5574209	x	6mer	357	NA	0	Mir-506	>GATTGG	>CCAATC	0.7406297326087952
Mir506	6mer	KCNMB1	357	114	119	114	119	5574209	x	6mer	357	NA	0	Mir-506	>GATTGG	>CCAATC	0.7406297326087952
Mir506	6mer	CST11	440	731	736	731	736	18211329	x	6mer	440	NA	0	Mir-506	>GATTGG	>CCAATC	0.7406297326087952
Mir506	6mer	CST11	440	731	736	731	736	18211329	x	6mer	440	NA	0	Mir-506	>GATTGG	>CCAATC	0.7406297326087952
Mir506	6mer	NUDT21	447	106	111	106	111	19459681	x	6mer	447	NA	0	Mir-506	>GATTGG	>CCAATC	0.7406297326087952
Mir506	6mer	NUDT21	447	106	111	106	111	19459681	x	6mer	447	NA	0	Mir-506	>GATTGG	>CCAATC	0.7406297326087952
Mir506	6mer	DCHS2	522	609	614	609	614	25985142	x	6mer	522	NA	0	Mir-506	>GATTGG	>CCAATC	0.7406297326087952
Mir506	6mer	DCHS2	522	609	614	609	614	25985142	x	6mer	522	NA	0	Mir-506	>GATTGG	>CCAATC	0.7406297326087952
Mir506	6mer	FOXD3	420	98	103	98	103	13109225	x	6mer	420	NA	0	Mir-506	>GATTGG	>CCAATC	0.7406297326087952
Mir506	6mer	FOXD3	420	98	103	98	103	13109225	x	6mer	420	NA	0	Mir-506	>GATTGG	>CCAATC	0.7406297326087952
Mir506	6mer	CSF3R	322	167	172	167	172	60180	x	6mer	322	NA	0	Mir-506	>GATTGG	>CCAATC	0.7406297326087952
Mir506	6mer	CSF3R	322	167	172	167	172	60180	x	6mer	322	NA	0	Mir-506	>GATTGG	>CCAATC	0.7406297326087952
Mir506	6mer	RNF122	448	822	827	822	827	19843065	x	6mer	448	NA	0	Mir-506	>GATTGG	>CCAATC	0.7406297326087952
Mir506	6mer	RNF122	448	822	827	822	827	19843065	x	6mer	448	NA	0	Mir-506	>GATTGG	>CCAATC	0.7406297326087952
Mir506	6mer	NHEJ1	331	188	193	188	193	2044683	x	6mer	331	NA	0	Mir-506	>GATTGG	>CCAATC	0.7406297326087952
Mir506	6mer	NHEJ1	331	188	193	188	193	2044683	x	6mer	331	NA	0	Mir-506	>GATTGG	>CCAATC	0.7406297326087952
Mir506	6mer	MRPL4	531	487	492	487	492	27650474	x	6mer	531	NA	0	Mir-506	>GATTGG	>CCAATC	0.7406297326087952
Mir506	6mer	MRPL4	531	487	492	487	492	27650474	x	6mer	531	NA	0	Mir-506	>GATTGG	>CCAATC	0.7406297326087952
Mir506	6mer	CSMD2	351	261	266	261	266	4433796	x	6mer	351	NA	0	Mir-506	>GATTGG	>CCAATC	0.7406297326087952
Mir506	6mer	CSMD2	351	261	266	261	266	4433796	x	6mer	351	NA	0	Mir-506	>GATTGG	>CCAATC	0.7406297326087952
Mir506	6mer	PRPH	524	504	509	504	509	26586895	x	6mer	524	NA	0	Mir-506	>GATTGG	>CCAATC	0.7406297326087952
Mir506	6mer	PRPH	524	504	509	504	509	26586895	x	6mer	524	NA	0	Mir-506	>GATTGG	>CCAATC	0.7406297326087952
Mir506	6mer	MIOX	510	69	74	69	74	24039647	x	6mer	510	NA	0	Mir-506	>GATTGG	>CCAATC	0.7406297326087952
Mir506	6mer	MIOX	510	69	74	69	74	24039647	x	6mer	510	NA	0	Mir-506	>GATTGG	>CCAATC	0.7406297326087952
Mir506	6mer	MUC15	442	725	730	725	730	18482950	x	6mer	442	NA	0	Mir-506	>GATTGG	>CCAATC	0.7406297326087952
Mir506	6mer	MUC15	442	725	730	725	730	18482950	x	6mer	442	NA	0	Mir-506	>GATTGG	>CCAATC	0.7406297326087952
Mir506	6mer	THPO	394	31	36	31	36	9359021	x	6mer	394	NA	0	Mir-506	>GATTGG	>CCAATC	0.7406297326087952
Mir506	6mer	THPO	394	31	36	31	36	9359021	x	6mer	394	NA	0	Mir-506	>GATTGG	>CCAATC	0.7406297326087952
Mir506	6mer	ARL6IP4	440	118	123	118	123	18169840	x	6mer	440	NA	0	Mir-506	>GATTGG	>CCAATC	0.7406297326087952
Mir506	6mer	ARL6IP4	440	118	123	118	123	18169840	x	6mer	440	NA	0	Mir-506	>GATTGG	>CCAATC	0.7406297326087952
Mir506	6mer	HAND2	407	699	704	699	704	11356504	x	6mer	407	NA	0	Mir-506	>GATTGG	>CCAATC	0.7406297326087952
Mir506	6mer	HAND2	407	699	704	699	704	11356504	x	6mer	407	NA	0	Mir-506	>GATTGG	>CCAATC	0.7406297326087952
Mir506	6mer	MOG	509	114	119	114	119	23581571	x	6mer	509	NA	0	Mir-506	>GATTGG	>CCAATC	0.7406297326087952
Mir506	6mer	MOG	509	114	119	114	119	23581571	x	6mer	509	NA	0	Mir-506	>GATTGG	>CCAATC	0.7406297326087952
Mir506	6mer	RETSAT	394	109	114	109	114	9617292	x	6mer	394	NA	0	Mir-506	>GATTGG	>CCAATC	0.7406297326087952
Mir506	6mer	RETSAT	394	109	114	109	114	9617292	x	6mer	394	NA	0	Mir-506	>GATTGG	>CCAATC	0.7406297326087952
Mir506	6mer	SLC35F2	474	529	534	529	534	21848309	x	6mer	474	NA	0	Mir-506	>GATTGG	>CCAATC	0.7406297326087952
Mir506	6mer	SLC35F2	474	529	534	529	534	21848309	x	6mer	474	NA	0	Mir-506	>GATTGG	>CCAATC	0.7406297326087952
Mir506	6mer	TSPAN31	380	277	282	277	282	8396534	x	6mer	380	NA	0	Mir-506	>GATTGG	>CCAATC	0.7406297326087952
Mir506	6mer	TSPAN31	380	277	282	277	282	8396534	x	6mer	380	NA	0	Mir-506	>GATTGG	>CCAATC	0.7406297326087952
Mir506	6mer	PRRT4	398	83	88	83	88	10258324	x	6mer	398	NA	0	Mir-506	>GATTGG	>CCAATC	0.7406297326087952
Mir506	6mer	PRRT4	398	83	88	83	88	10258324	x	6mer	398	NA	0	Mir-506	>GATTGG	>CCAATC	0.7406297326087952
Mir506	6mer	PEX11G	486	31	36	31	36	23277647	x	6mer	486	NA	0	Mir-506	>GATTGG	>CCAATC	0.7406297326087952
Mir506	6mer	PEX11G	486	31	36	31	36	23277647	x	6mer	486	NA	0	Mir-506	>GATTGG	>CCAATC	0.7406297326087952
Mir506	6mer	ABHD14B	425	22	27	22	27	14075020	x	6mer	425	NA	0	Mir-506	>GATTGG	>CCAATC	0.7406297326087952
Mir506	6mer	ABHD14B	425	22	27	22	27	14075020	x	6mer	425	NA	0	Mir-506	>GATTGG	>CCAATC	0.7406297326087952
Mir506	6mer	XIRP1	357	245	250	245	250	5286301	x	6mer	357	NA	0	Mir-506	>GATTGG	>CCAATC	0.7406297326087952
Mir506	6mer	XIRP1	357	245	250	245	250	5286301	x	6mer	357	NA	0	Mir-506	>GATTGG	>CCAATC	0.7406297326087952
Mir506	6mer	SWSAP1	537	347	352	347	352	29199934	x	6mer	537	NA	0	Mir-506	>GATTGG	>CCAATC	0.7406297326087952
Mir506	6mer	SWSAP1	537	347	352	347	352	29199934	x	6mer	537	NA	0	Mir-506	>GATTGG	>CCAATC	0.7406297326087952
Mir506	6mer	SRRM1	398	168	173	168	173	10090000	x	6mer	398	NA	0	Mir-506	>GATTGG	>CCAATC	0.7406297326087952
Mir506	6mer	SRRM1	398	168	173	168	173	10090000	x	6mer	398	NA	0	Mir-506	>GATTGG	>CCAATC	0.7406297326087952
Mir506	6mer	ASXL3	533	340	345	340	345	28628142	x	6mer	533	NA	0	Mir-506	>GATTGG	>CCAATC	0.7406297326087952
Mir506	6mer	ASXL3	533	340	345	340	345	28628142	x	6mer	533	NA	0	Mir-506	>GATTGG	>CCAATC	0.7406297326087952
Mir506	6mer	METAP1D	486	178	183	178	183	23402873	x	6mer	486	NA	0	Mir-506	>GATTGG	>CCAATC	0.7406297326087952
Mir506	6mer	METAP1D	486	178	183	178	183	23402873	x	6mer	486	NA	0	Mir-506	>GATTGG	>CCAATC	0.7406297326087952
Mir506	6mer	FBXO41	417	817	822	817	822	12470298	x	6mer	417	NA	0	Mir-506	>GATTGG	>CCAATC	0.7406297326087952
Mir506	6mer	FBXO41	417	817	822	817	822	12470298	x	6mer	417	NA	0	Mir-506	>GATTGG	>CCAATC	0.7406297326087952
Mir506	6mer	MMGT1	380	119	124	119	124	8621414	x	6mer	380	NA	0	Mir-506	>GATTGG	>CCAATC	0.7406297326087952
Mir506	6mer	MMGT1	380	119	124	119	124	8621414	x	6mer	380	NA	0	Mir-506	>GATTGG	>CCAATC	0.7406297326087952
Mir506	6mer	MICOS13	331	61	66	61	66	1959746	x	6mer	331	NA	0	Mir-506	>GATTGG	>CCAATC	0.7406297326087952
Mir506	6mer	MICOS13	331	61	66	61	66	1959746	x	6mer	331	NA	0	Mir-506	>GATTGG	>CCAATC	0.7406297326087952
Mir506	6mer	PDK2	419	704	709	704	709	13060245	x	6mer	419	NA	0	Mir-506	>GATTGG	>CCAATC	0.7406297326087952
Mir506	6mer	PDK2	419	704	709	704	709	13060245	x	6mer	419	NA	0	Mir-506	>GATTGG	>CCAATC	0.7406297326087952
Mir506	6mer	TAC4	440	342	347	342	347	18157161	x	6mer	440	NA	0	Mir-506	>GATTGG	>CCAATC	0.7406297326087952
Mir506	6mer	TAC4	440	342	347	342	347	18157161	x	6mer	440	NA	0	Mir-506	>GATTGG	>CCAATC	0.7406297326087952
Mir506	6mer	NUDT19	531	345	350	345	350	27943520	x	6mer	531	NA	0	Mir-506	>GATTGG	>CCAATC	0.7406297326087952
Mir506	6mer	NUDT19	531	345	350	345	350	27943520	x	6mer	531	NA	0	Mir-506	>GATTGG	>CCAATC	0.7406297326087952
Mir506	6mer	DUXB	509	145	150	145	150	23823934	x	6mer	509	NA	0	Mir-506	>GATTGG	>CCAATC	0.7406297326087952
Mir506	6mer	DUXB	509	145	150	145	150	23823934	x	6mer	509	NA	0	Mir-506	>GATTGG	>CCAATC	0.7406297326087952
Mir506	6mer	PVALEF	467	813	818	813	818	20576846	x	6mer	467	NA	0	Mir-506	>GATTGG	>CCAATC	0.7406297326087952
Mir506	6mer	PVALEF	467	813	818	813	818	20576846	x	6mer	467	NA	0	Mir-506	>GATTGG	>CCAATC	0.7406297326087952
Mir506	6mer	THEM4	538	24	29	24	29	29474358	x	6mer	538	NA	0	Mir-506	>GATTGG	>CCAATC	0.7406297326087952
Mir506	6mer	THEM4	538	24	29	24	29	29474358	x	6mer	538	NA	0	Mir-506	>GATTGG	>CCAATC	0.7406297326087952
Mir506	6mer	AKT1S1	333	539	544	539	544	2718108	x	6mer	333	NA	0	Mir-506	>GATTGG	>CCAATC	0.7406297326087952
Mir506	6mer	AKT1S1	333	539	544	539	544	2718108	x	6mer	333	NA	0	Mir-506	>GATTGG	>CCAATC	0.7406297326087952
Mir506	6mer	CCT3	548	126	131	126	131	29850506	x	6mer	548	NA	0	Mir-506	>GATTGG	>CCAATC	0.7406297326087952
Mir506	6mer	CCT3	548	126	131	126	131	29850506	x	6mer	548	NA	0	Mir-506	>GATTGG	>CCAATC	0.7406297326087952
Mir506	6mer	FGR	417	37	42	37	42	12282277	x	6mer	417	NA	0	Mir-506	>GATTGG	>CCAATC	0.7406297326087952
Mir506	6mer	FGR	417	37	42	37	42	12282277	x	6mer	417	NA	0	Mir-506	>GATTGG	>CCAATC	0.7406297326087952
Mir506	6mer	ARHGAP33	326	58	63	58	63	902173	x	6mer	326	NA	0	Mir-506	>GATTGG	>CCAATC	0.7406297326087952
Mir506	6mer	ARHGAP33	326	58	63	58	63	902173	x	6mer	326	NA	0	Mir-506	>GATTGG	>CCAATC	0.7406297326087952
Mir506	6mer	BRD7	538	39	44	39	44	29781416	x	6mer	538	NA	0	Mir-506	>GATTGG	>CCAATC	0.7406297326087952
Mir506	6mer	BRD7	538	39	44	39	44	29781416	x	6mer	538	NA	0	Mir-506	>GATTGG	>CCAATC	0.7406297326087952
Mir506	6mer	PDZD7	448	479	484	479	484	19589020	x	6mer	448	NA	0	Mir-506	>GATTGG	>CCAATC	0.7406297326087952
Mir506	6mer	PDZD7	448	479	484	479	484	19589020	x	6mer	448	NA	0	Mir-506	>GATTGG	>CCAATC	0.7406297326087952
Mir506	6mer	DMPK	356	372	377	372	377	5114135	x	6mer	356	NA	0	Mir-506	>GATTGG	>CCAATC	0.7406297326087952
Mir506	6mer	DMPK	356	372	377	372	377	5114135	x	6mer	356	NA	0	Mir-506	>GATTGG	>CCAATC	0.7406297326087952
Mir506	6mer	HERPUD2	419	104	109	104	109	12852425	x	6mer	419	NA	0	Mir-506	>GATTGG	>CCAATC	0.7406297326087952
Mir506	6mer	HERPUD2	419	104	109	104	109	12852425	x	6mer	419	NA	0	Mir-506	>GATTGG	>CCAATC	0.7406297326087952
Mir506	6mer	TMEM266	447	602	607	602	607	19261609	x	6mer	447	NA	0	Mir-506	>GATTGG	>CCAATC	0.7406297326087952
Mir506	6mer	TMEM266	447	602	607	602	607	19261609	x	6mer	447	NA	0	Mir-506	>GATTGG	>CCAATC	0.7406297326087952
Mir506	6mer	PDIA2	331	193	198	193	198	2190292	x	6mer	331	NA	0	Mir-506	>GATTGG	>CCAATC	0.7406297326087952
Mir506	6mer	PDIA2	331	193	198	193	198	2190292	x	6mer	331	NA	0	Mir-506	>GATTGG	>CCAATC	0.7406297326087952
Mir506	6mer	UBE2E3	398	584	589	584	589	10114927	x	6mer	398	NA	0	Mir-506	>GATTGG	>CCAATC	0.7406297326087952
Mir506	6mer	UBE2E3	398	584	589	584	589	10114927	x	6mer	398	NA	0	Mir-506	>GATTGG	>CCAATC	0.7406297326087952
Mir506	6mer	SS18	326	192	197	192	197	967979	x	6mer	326	NA	0	Mir-506	>GATTGG	>CCAATC	0.7406297326087952
Mir506	6mer	SS18	326	192	197	192	197	967979	x	6mer	326	NA	0	Mir-506	>GATTGG	>CCAATC	0.7406297326087952
Mir506	6mer	ZNF263	380	326	331	326	331	8506426	x	6mer	380	NA	0	Mir-506	>GATTGG	>CCAATC	0.7406297326087952
Mir506	6mer	ZNF263	380	326	331	326	331	8506426	x	6mer	380	NA	0	Mir-506	>GATTGG	>CCAATC	0.7406297326087952
Mir506	6mer	SERPINC1	359	323	328	323	328	6115461	x	6mer	359	NA	0	Mir-506	>GATTGG	>CCAATC	0.7406297326087952
Mir506	6mer	SERPINC1	359	323	328	323	328	6115461	x	6mer	359	NA	0	Mir-506	>GATTGG	>CCAATC	0.7406297326087952
Mir506	6mer	HROB	333	327	332	327	332	2687068	x	6mer	333	NA	0	Mir-506	>GATTGG	>CCAATC	0.7406297326087952
Mir506	6mer	HROB	333	327	332	327	332	2687068	x	6mer	333	NA	0	Mir-506	>GATTGG	>CCAATC	0.7406297326087952
Mir506	6mer	RPS6KC1	330	460	465	460	465	1849101	x	6mer	330	NA	0	Mir-506	>GATTGG	>CCAATC	0.7406297326087952
Mir506	6mer	RPS6KC1	330	460	465	460	465	1849101	x	6mer	330	NA	0	Mir-506	>GATTGG	>CCAATC	0.7406297326087952
Mir506	6mer	TPM1	346	379	384	379	384	3247795	x	6mer	346	NA	0	Mir-506	>GATTGG	>CCAATC	0.7406297326087952
Mir506	6mer	TPM1	346	379	384	379	384	3247795	x	6mer	346	NA	0	Mir-506	>GATTGG	>CCAATC	0.7406297326087952
Mir506	6mer	CRTAC1	356	243	248	243	248	4947754	x	6mer	356	NA	0	Mir-506	>GATTGG	>CCAATC	0.7406297326087952
Mir506	6mer	CRTAC1	356	243	248	243	248	4947754	x	6mer	356	NA	0	Mir-506	>GATTGG	>CCAATC	0.7406297326087952
Mir506	6mer	HMG20B	356	102	107	102	107	5183915	x	6mer	356	NA	0	Mir-506	>GATTGG	>CCAATC	0.7406297326087952
Mir506	6mer	HMG20B	356	102	107	102	107	5183915	x	6mer	356	NA	0	Mir-506	>GATTGG	>CCAATC	0.7406297326087952
Mir506	6mer	IDO2	322	334	339	334	339	422900	x	6mer	322	NA	0	Mir-506	>GATTGG	>CCAATC	0.7406297326087952
Mir506	6mer	IDO2	322	334	339	334	339	422900	x	6mer	322	NA	0	Mir-506	>GATTGG	>CCAATC	0.7406297326087952
Mir506	6mer	KDM4D	538	296	301	296	301	29626630	x	6mer	538	NA	0	Mir-506	>GATTGG	>CCAATC	0.7406297326087952
Mir506	6mer	KDM4D	538	296	301	296	301	29626630	x	6mer	538	NA	0	Mir-506	>GATTGG	>CCAATC	0.7406297326087952
Mir506	6mer	GNPDA2	509	946	951	946	951	23499181	x	6mer	509	NA	0	Mir-506	>GATTGG	>CCAATC	0.7406297326087952
Mir506	6mer	GNPDA2	509	946	951	946	951	23499181	x	6mer	509	NA	0	Mir-506	>GATTGG	>CCAATC	0.7406297326087952
Mir506	6mer	RRAD	538	321	326	321	326	29782777	x	6mer	538	NA	0	Mir-506	>GATTGG	>CCAATC	0.7406297326087952
Mir506	6mer	RRAD	538	321	326	321	326	29782777	x	6mer	538	NA	0	Mir-506	>GATTGG	>CCAATC	0.7406297326087952
Mir506	6mer	ATG10	537	233	238	233	238	29185052	x	6mer	537	NA	0	Mir-506	>GATTGG	>CCAATC	0.7406297326087952
Mir506	6mer	ATG10	537	233	238	233	238	29185052	x	6mer	537	NA	0	Mir-506	>GATTGG	>CCAATC	0.7406297326087952
Mir506	6mer	MROH8	330	269	274	269	274	1525041	x	6mer	330	NA	0	Mir-506	>GATTGG	>CCAATC	0.7406297326087952
Mir506	6mer	MROH8	330	269	274	269	274	1525041	x	6mer	330	NA	0	Mir-506	>GATTGG	>CCAATC	0.7406297326087952
Mir506	6mer	MYO15A	327	645	650	645	650	1322240	x	6mer	327	NA	0	Mir-506	>GATTGG	>CCAATC	0.7406297326087952
Mir506	6mer	MYO15A	327	645	650	645	650	1322240	x	6mer	327	NA	0	Mir-506	>GATTGG	>CCAATC	0.7406297326087952
Mir506	6mer	CENPB	510	219	224	219	224	23934090	x	6mer	510	NA	0	Mir-506	>GATTGG	>CCAATC	0.7406297326087952
Mir506	6mer	CENPB	510	219	224	219	224	23934090	x	6mer	510	NA	0	Mir-506	>GATTGG	>CCAATC	0.7406297326087952
Mir506	6mer	MPV17	322	501	506	501	506	199685	x	6mer	322	NA	0	Mir-506	>GATTGG	>CCAATC	0.7406297326087952
Mir506	6mer	MPV17	322	501	506	501	506	199685	x	6mer	322	NA	0	Mir-506	>GATTGG	>CCAATC	0.7406297326087952
Mir506	6mer	MAPK8IP2	358	530	535	530	535	5861880	x	6mer	358	NA	0	Mir-506	>GATTGG	>CCAATC	0.7406297326087952
Mir506	6mer	MAPK8IP2	358	530	535	530	535	5861880	x	6mer	358	NA	0	Mir-506	>GATTGG	>CCAATC	0.7406297326087952
Mir506	6mer	ALKBH1	448	181	186	181	186	19543733	x	6mer	448	NA	0	Mir-506	>GATTGG	>CCAATC	0.7406297326087952
Mir506	6mer	ALKBH1	448	181	186	181	186	19543733	x	6mer	448	NA	0	Mir-506	>GATTGG	>CCAATC	0.7406297326087952
Mir506	6mer	TMEM86A	533	447	452	447	452	28714756	x	6mer	533	NA	0	Mir-506	>GATTGG	>CCAATC	0.7406297326087952
Mir506	6mer	TMEM86A	533	447	452	447	452	28714756	x	6mer	533	NA	0	Mir-506	>GATTGG	>CCAATC	0.7406297326087952
Mir506	6mer	WBP11	420	391	396	391	396	13299948	x	6mer	420	NA	0	Mir-506	>GATTGG	>CCAATC	0.7406297326087952
Mir506	6mer	WBP11	420	391	396	391	396	13299948	x	6mer	420	NA	0	Mir-506	>GATTGG	>CCAATC	0.7406297326087952
Mir506	6mer	HOXB9	530	588	593	588	593	27547188	x	6mer	530	NA	0	Mir-506	>GATTGG	>CCAATC	0.7406297326087952
Mir506	6mer	HOXB9	530	588	593	588	593	27547188	x	6mer	530	NA	0	Mir-506	>GATTGG	>CCAATC	0.7406297326087952
Mir506	6mer	PTGES3L	447	392	397	392	397	19433997	x	6mer	447	NA	0	Mir-506	>GATTGG	>CCAATC	0.7406297326087952
Mir506	6mer	PTGES3L	447	392	397	392	397	19433997	x	6mer	447	NA	0	Mir-506	>GATTGG	>CCAATC	0.7406297326087952
Mir506	6mer	ELL3	447	61	66	61	66	19269977	x	6mer	447	NA	0	Mir-506	>GATTGG	>CCAATC	0.7406297326087952
Mir506	6mer	ELL3	447	61	66	61	66	19269977	x	6mer	447	NA	0	Mir-506	>GATTGG	>CCAATC	0.7406297326087952
Mir506	6mer	OXLD1	358	562	567	562	567	5774076	x	6mer	358	NA	0	Mir-506	>GATTGG	>CCAATC	0.7406297326087952
Mir506	6mer	OXLD1	358	562	567	562	567	5774076	x	6mer	358	NA	0	Mir-506	>GATTGG	>CCAATC	0.7406297326087952
Mir506	6mer	ELP4	420	94	99	94	99	13270629	x	6mer	420	NA	0	Mir-506	>GATTGG	>CCAATC	0.7406297326087952
Mir506	6mer	ELP4	420	94	99	94	99	13270629	x	6mer	420	NA	0	Mir-506	>GATTGG	>CCAATC	0.7406297326087952
Mir506	6mer	MAPK7	510	114	119	114	119	23984114	x	6mer	510	NA	0	Mir-506	>GATTGG	>CCAATC	0.7406297326087952
Mir506	6mer	MAPK7	510	114	119	114	119	23984114	x	6mer	510	NA	0	Mir-506	>GATTGG	>CCAATC	0.7406297326087952
Mir506	6mer	NSMAF	322	174	179	174	179	235802	x	6mer	322	NA	0	Mir-506	>GATTGG	>CCAATC	0.7406297326087952
Mir506	6mer	NSMAF	322	174	179	174	179	235802	x	6mer	322	NA	0	Mir-506	>GATTGG	>CCAATC	0.7406297326087952
Mir506	6mer	TLR3	538	175	180	175	180	29812446	x	6mer	538	NA	0	Mir-506	>GATTGG	>CCAATC	0.7406297326087952
Mir506	6mer	TLR3	538	175	180	175	180	29812446	x	6mer	538	NA	0	Mir-506	>GATTGG	>CCAATC	0.7406297326087952
Mir506	6mer	RGS11	357	475	480	475	480	5467742	x	6mer	357	NA	0	Mir-506	>GATTGG	>CCAATC	0.7406297326087952
Mir506	6mer	RGS11	357	475	480	475	480	5467742	x	6mer	357	NA	0	Mir-506	>GATTGG	>CCAATC	0.7406297326087952
Mir506	6mer	CENPB	530	218	223	218	223	27463375	x	6mer	530	NA	0	Mir-506	>GATTGG	>CCAATC	0.7406297326087952
Mir506	6mer	CENPB	530	218	223	218	223	27463375	x	6mer	530	NA	0	Mir-506	>GATTGG	>CCAATC	0.7406297326087952
Mir506	6mer	ANO3	534	43	48	43	48	29009207	x	6mer	534	NA	0	Mir-506	>GATTGG	>CCAATC	0.7406297326087952
Mir506	6mer	ANO3	534	43	48	43	48	29009207	x	6mer	534	NA	0	Mir-506	>GATTGG	>CCAATC	0.7406297326087952
Mir506	6mer	ACTR8	326	137	142	137	142	942669	x	6mer	326	NA	0	Mir-506	>GATTGG	>CCAATC	0.7406297326087952
Mir506	6mer	ACTR8	326	137	142	137	142	942669	x	6mer	326	NA	0	Mir-506	>GATTGG	>CCAATC	0.7406297326087952
Mir506	6mer	SLC39A1	404	259	264	259	264	11110652	x	6mer	404	NA	0	Mir-506	>GATTGG	>CCAATC	0.7406297326087952
Mir506	6mer	SLC39A1	404	259	264	259	264	11110652	x	6mer	404	NA	0	Mir-506	>GATTGG	>CCAATC	0.7406297326087952
Mir506	6mer	AGFG2	534	380	385	380	385	28982420	x	6mer	534	NA	0	Mir-506	>GATTGG	>CCAATC	0.7406297326087952
Mir506	6mer	AGFG2	534	380	385	380	385	28982420	x	6mer	534	NA	0	Mir-506	>GATTGG	>CCAATC	0.7406297326087952
Mir506	6mer	NLRX1	524	268	273	268	273	26539162	x	6mer	524	NA	0	Mir-506	>GATTGG	>CCAATC	0.7406297326087952
Mir506	6mer	NLRX1	524	268	273	268	273	26539162	x	6mer	524	NA	0	Mir-506	>GATTGG	>CCAATC	0.7406297326087952
Mir506	6mer	RER1	553	32	37	32	37	30704661	x	6mer	553	NA	0	Mir-506	>GATTGG	>CCAATC	0.7406297326087952
Mir506	6mer	RER1	553	32	37	32	37	30704661	x	6mer	553	NA	0	Mir-506	>GATTGG	>CCAATC	0.7406297326087952
Mir506	6mer	SLC2A2	380	144	149	144	149	8503285	x	6mer	380	NA	0	Mir-506	>GATTGG	>CCAATC	0.7406297326087952
Mir506	6mer	SLC2A2	380	144	149	144	149	8503285	x	6mer	380	NA	0	Mir-506	>GATTGG	>CCAATC	0.7406297326087952
Mir506	6mer	UPF3B	524	668	673	668	673	26764078	x	6mer	524	NA	0	Mir-506	>GATTGG	>CCAATC	0.7406297326087952
Mir506	6mer	UPF3B	524	668	673	668	673	26764078	x	6mer	524	NA	0	Mir-506	>GATTGG	>CCAATC	0.7406297326087952
Mir506	6mer	ARHGAP21	462	370	375	370	375	20231113	x	6mer	462	NA	0	Mir-506	>GATTGG	>CCAATC	0.7406297326087952
Mir506	6mer	ARHGAP21	462	370	375	370	375	20231113	x	6mer	462	NA	0	Mir-506	>GATTGG	>CCAATC	0.7406297326087952
Mir506	6mer	C1S	350	41	46	41	46	4315214	x	6mer	350	NA	0	Mir-506	>GATTGG	>CCAATC	0.7406297326087952
Mir506	6mer	C1S	350	41	46	41	46	4315214	x	6mer	350	NA	0	Mir-506	>GATTGG	>CCAATC	0.7406297326087952
Mir506	6mer	ARHGEF2	538	67	72	67	72	29472052	x	6mer	538	NA	0	Mir-506	>GATTGG	>CCAATC	0.7406297326087952
Mir506	6mer	ARHGEF2	538	67	72	67	72	29472052	x	6mer	538	NA	0	Mir-506	>GATTGG	>CCAATC	0.7406297326087952
Mir506	6mer	TMEM185B	522	815	820	815	820	26136493	x	6mer	522	NA	0	Mir-506	>GATTGG	>CCAATC	0.7406297326087952
Mir506	6mer	TMEM185B	522	815	820	815	820	26136493	x	6mer	522	NA	0	Mir-506	>GATTGG	>CCAATC	0.7406297326087952
Mir506	6mer	BDH2	442	174	179	174	179	18583810	x	6mer	442	NA	0	Mir-506	>GATTGG	>CCAATC	0.7406297326087952
Mir506	6mer	BDH2	442	174	179	174	179	18583810	x	6mer	442	NA	0	Mir-506	>GATTGG	>CCAATC	0.7406297326087952
Mir506	6mer	INTS14	530	181	186	181	186	27190050	x	6mer	530	NA	0	Mir-506	>GATTGG	>CCAATC	0.7406297326087952
Mir506	6mer	INTS14	530	181	186	181	186	27190050	x	6mer	530	NA	0	Mir-506	>GATTGG	>CCAATC	0.7406297326087952
Mir506	6mer	RRS1	442	117	122	117	122	18404892	x	6mer	442	NA	0	Mir-506	>GATTGG	>CCAATC	0.7406297326087952
Mir506	6mer	RRS1	442	117	122	117	122	18404892	x	6mer	442	NA	0	Mir-506	>GATTGG	>CCAATC	0.7406297326087952
Mir506	6mer	BHMT	537	140	145	140	145	29185351	x	6mer	537	NA	0	Mir-506	>GATTGG	>CCAATC	0.7406297326087952
Mir506	6mer	BHMT	537	140	145	140	145	29185351	x	6mer	537	NA	0	Mir-506	>GATTGG	>CCAATC	0.7406297326087952
Mir506	6mer	PROCA1	522	77	82	77	82	26247933	x	6mer	522	NA	0	Mir-506	>GATTGG	>CCAATC	0.7406297326087952
Mir506	6mer	PROCA1	522	77	82	77	82	26247933	x	6mer	522	NA	0	Mir-506	>GATTGG	>CCAATC	0.7406297326087952
Mir506	6mer	LIM2	485	180	185	180	185	22915818	x	6mer	485	NA	0	Mir-506	>GATTGG	>CCAATC	0.7406297326087952
Mir506	6mer	LIM2	485	180	185	180	185	22915818	x	6mer	485	NA	0	Mir-506	>GATTGG	>CCAATC	0.7406297326087952
Mir506	6mer	TOMM7	553	249	254	249	254	30831235	x	6mer	553	NA	0	Mir-506	>GATTGG	>CCAATC	0.7406297326087952
Mir506	6mer	TOMM7	553	249	254	249	254	30831235	x	6mer	553	NA	0	Mir-506	>GATTGG	>CCAATC	0.7406297326087952
Mir506	6mer	C2H1ORF116	530	615	620	615	620	27204143	x	6mer	530	NA	0	Mir-506	>GATTGG	>CCAATC	0.7406297326087952
Mir506	6mer	C2H1ORF116	530	615	620	615	620	27204143	x	6mer	530	NA	0	Mir-506	>GATTGG	>CCAATC	0.7406297326087952
Mir506	6mer	MAP2K3	359	52	57	52	57	6261001	x	6mer	359	NA	0	Mir-506	>GATTGG	>CCAATC	0.7406297326087952
Mir506	6mer	MAP2K3	359	52	57	52	57	6261001	x	6mer	359	NA	0	Mir-506	>GATTGG	>CCAATC	0.7406297326087952
Mir506	6mer	NMUR2	331	544	549	544	549	1973958	x	6mer	331	NA	0	Mir-506	>GATTGG	>CCAATC	0.7406297326087952
Mir506	6mer	NMUR2	331	544	549	544	549	1973958	x	6mer	331	NA	0	Mir-506	>GATTGG	>CCAATC	0.7406297326087952
Mir506	6mer	GPRC5C	357	590	595	590	595	5475161	x	6mer	357	NA	0	Mir-506	>GATTGG	>CCAATC	0.7406297326087952
Mir506	6mer	GPRC5C	357	590	595	590	595	5475161	x	6mer	357	NA	0	Mir-506	>GATTGG	>CCAATC	0.7406297326087952
Mir506	6mer	ACTL6A	440	471	476	471	476	17892316	x	6mer	440	NA	0	Mir-506	>GATTGG	>CCAATC	0.7406297326087952
Mir506	6mer	ACTL6A	440	471	476	471	476	17892316	x	6mer	440	NA	0	Mir-506	>GATTGG	>CCAATC	0.7406297326087952
Mir506	6mer	XIRP1	407	489	494	489	494	11540994	x	6mer	407	NA	0	Mir-506	>GATTGG	>CCAATC	0.7406297326087952
Mir506	6mer	XIRP1	407	489	494	489	494	11540994	x	6mer	407	NA	0	Mir-506	>GATTGG	>CCAATC	0.7406297326087952
Mir506	6mer	TNPO3	359	776	781	776	781	6062281	x	6mer	359	NA	0	Mir-506	>GATTGG	>CCAATC	0.7406297326087952
Mir506	6mer	TNPO3	359	776	781	776	781	6062281	x	6mer	359	NA	0	Mir-506	>GATTGG	>CCAATC	0.7406297326087952
Mir506	6mer	TMUB2	553	237	242	237	242	30857475	x	6mer	553	NA	0	Mir-506	>GATTGG	>CCAATC	0.7406297326087952
Mir506	6mer	TMUB2	553	237	242	237	242	30857475	x	6mer	553	NA	0	Mir-506	>GATTGG	>CCAATC	0.7406297326087952
Mir506	6mer	SPIDR	537	431	436	431	436	29405242	x	6mer	537	NA	0	Mir-506	>GATTGG	>CCAATC	0.7406297326087952
Mir506	6mer	SPIDR	537	431	436	431	436	29405242	x	6mer	537	NA	0	Mir-506	>GATTGG	>CCAATC	0.7406297326087952
Mir506	6mer	RSRP1	396	86	91	86	91	9744899	x	6mer	396	NA	0	Mir-506	>GATTGG	>CCAATC	0.7406297326087952
Mir506	6mer	RSRP1	396	86	91	86	91	9744899	x	6mer	396	NA	0	Mir-506	>GATTGG	>CCAATC	0.7406297326087952
Mir506	6mer	PRMT8	351	627	632	627	632	4665629	x	6mer	351	NA	0	Mir-506	>GATTGG	>CCAATC	0.7406297326087952
Mir506	6mer	PRMT8	351	627	632	627	632	4665629	x	6mer	351	NA	0	Mir-506	>GATTGG	>CCAATC	0.7406297326087952
Mir506	6mer	ZC3H12A	467	552	557	552	557	20474252	x	6mer	467	NA	0	Mir-506	>GATTGG	>CCAATC	0.7406297326087952
Mir506	6mer	ZC3H12A	467	552	557	552	557	20474252	x	6mer	467	NA	0	Mir-506	>GATTGG	>CCAATC	0.7406297326087952
Mir506	6mer	ITGA7	358	417	422	417	422	5657892	x	6mer	358	NA	0	Mir-506	>GATTGG	>CCAATC	0.7406297326087952
Mir506	6mer	ITGA7	358	417	422	417	422	5657892	x	6mer	358	NA	0	Mir-506	>GATTGG	>CCAATC	0.7406297326087952
Mir506	6mer	PIM3	474	651	656	651	656	21899112	x	6mer	474	NA	0	Mir-506	>GATTGG	>CCAATC	0.7406297326087952
Mir506	6mer	PIM3	474	651	656	651	656	21899112	x	6mer	474	NA	0	Mir-506	>GATTGG	>CCAATC	0.7406297326087952
Mir506	6mer	RHOT2	331	605	610	605	610	2190667	x	6mer	331	NA	0	Mir-506	>GATTGG	>CCAATC	0.7406297326087952
Mir506	6mer	RHOT2	331	605	610	605	610	2190667	x	6mer	331	NA	0	Mir-506	>GATTGG	>CCAATC	0.7406297326087952
Mir506	6mer	C10H9ORF40	534	115	120	115	120	28897127	x	6mer	534	NA	0	Mir-506	>GATTGG	>CCAATC	0.7406297326087952
Mir506	6mer	C10H9ORF40	534	115	120	115	120	28897127	x	6mer	534	NA	0	Mir-506	>GATTGG	>CCAATC	0.7406297326087952
Mir506	6mer	TPRA1	362	350	355	350	355	6363468	x	6mer	362	NA	0	Mir-506	>GATTGG	>CCAATC	0.7406297326087952
Mir506	6mer	TPRA1	362	350	355	350	355	6363468	x	6mer	362	NA	0	Mir-506	>GATTGG	>CCAATC	0.7406297326087952
Mir506	6mer	RAB39A	531	604	609	604	609	27735636	x	6mer	531	NA	0	Mir-506	>GATTGG	>CCAATC	0.7406297326087952
Mir506	6mer	RAB39A	531	604	609	604	609	27735636	x	6mer	531	NA	0	Mir-506	>GATTGG	>CCAATC	0.7406297326087952
Mir506	6mer	ENPP1	425	347	352	347	352	14166733	x	6mer	425	NA	0	Mir-506	>GATTGG	>CCAATC	0.7406297326087952
Mir506	6mer	ENPP1	425	347	352	347	352	14166733	x	6mer	425	NA	0	Mir-506	>GATTGG	>CCAATC	0.7406297326087952
Mir506	6mer	TPP1	538	788	793	788	793	29622993	x	6mer	538	NA	0	Mir-506	>GATTGG	>CCAATC	0.7406297326087952
Mir506	6mer	TPP1	538	788	793	788	793	29622993	x	6mer	538	NA	0	Mir-506	>GATTGG	>CCAATC	0.7406297326087952
Mir506	6mer	CXCL14	486	339	344	339	344	23139161	x	6mer	486	NA	0	Mir-506	>GATTGG	>CCAATC	0.7406297326087952
Mir506	6mer	CXCL14	486	339	344	339	344	23139161	x	6mer	486	NA	0	Mir-506	>GATTGG	>CCAATC	0.7406297326087952
Mir506	6mer	BCAS4	442	646	651	646	651	18544227	x	6mer	442	NA	0	Mir-506	>GATTGG	>CCAATC	0.7406297326087952
Mir506	6mer	BCAS4	442	646	651	646	651	18544227	x	6mer	442	NA	0	Mir-506	>GATTGG	>CCAATC	0.7406297326087952
Mir506	6mer	DPP7	467	130	135	130	135	20371597	x	6mer	467	NA	0	Mir-506	>GATTGG	>CCAATC	0.7406297326087952
Mir506	6mer	DPP7	467	130	135	130	135	20371597	x	6mer	467	NA	0	Mir-506	>GATTGG	>CCAATC	0.7406297326087952
Mir506	6mer	CWC15	326	548	553	548	553	845595	x	6mer	326	NA	0	Mir-506	>GATTGG	>CCAATC	0.7406297326087952
Mir506	6mer	CWC15	326	548	553	548	553	845595	x	6mer	326	NA	0	Mir-506	>GATTGG	>CCAATC	0.7406297326087952
Mir506	6mer	RUNDC3A	346	52	57	52	57	3595898	x	6mer	346	NA	0	Mir-506	>GATTGG	>CCAATC	0.7406297326087952
Mir506	6mer	RUNDC3A	346	52	57	52	57	3595898	x	6mer	346	NA	0	Mir-506	>GATTGG	>CCAATC	0.7406297326087952
Mir506	6mer	TMEM135	530	360	365	360	365	27368170	x	6mer	530	NA	0	Mir-506	>GATTGG	>CCAATC	0.7406297326087952
Mir506	6mer	TMEM135	530	360	365	360	365	27368170	x	6mer	530	NA	0	Mir-506	>GATTGG	>CCAATC	0.7406297326087952
Mir506	6mer	LYRM2	467	454	459	454	459	20312842	x	6mer	467	NA	0	Mir-506	>GATTGG	>CCAATC	0.7406297326087952
Mir506	6mer	LYRM2	467	454	459	454	459	20312842	x	6mer	467	NA	0	Mir-506	>GATTGG	>CCAATC	0.7406297326087952
Mir506	6mer	PTRH1	330	67	72	67	72	1772890	x	6mer	330	NA	0	Mir-506	>GATTGG	>CCAATC	0.7406297326087952
Mir506	6mer	PTRH1	330	67	72	67	72	1772890	x	6mer	330	NA	0	Mir-506	>GATTGG	>CCAATC	0.7406297326087952
Mir506	6mer	UBE4B	333	367	372	367	372	2388661	x	6mer	333	NA	0	Mir-506	>GATTGG	>CCAATC	0.7406297326087952
Mir506	6mer	UBE4B	333	367	372	367	372	2388661	x	6mer	333	NA	0	Mir-506	>GATTGG	>CCAATC	0.7406297326087952
Mir506	6mer	SETD6	447	62	67	62	67	19458468	x	6mer	447	NA	0	Mir-506	>GATTGG	>CCAATC	0.7406297326087952
Mir506	6mer	SETD6	447	62	67	62	67	19458468	x	6mer	447	NA	0	Mir-506	>GATTGG	>CCAATC	0.7406297326087952
Mir506	6mer	NPSR1	357	747	752	747	752	5274732	x	6mer	357	NA	0	Mir-506	>GATTGG	>CCAATC	0.7406297326087952
Mir506	6mer	NPSR1	357	747	752	747	752	5274732	x	6mer	357	NA	0	Mir-506	>GATTGG	>CCAATC	0.7406297326087952
Mir506	6mer	SPACA6	425	401	406	401	406	14263943	x	6mer	425	NA	0	Mir-506	>GATTGG	>CCAATC	0.7406297326087952
Mir506	6mer	SPACA6	425	401	406	401	406	14263943	x	6mer	425	NA	0	Mir-506	>GATTGG	>CCAATC	0.7406297326087952
Mir506	6mer	SMC1A	482	136	141	136	141	22516762	x	6mer	482	NA	0	Mir-506	>GATTGG	>CCAATC	0.7406297326087952
Mir506	6mer	SMC1A	482	136	141	136	141	22516762	x	6mer	482	NA	0	Mir-506	>GATTGG	>CCAATC	0.7406297326087952
Mir506	6mer	GUCY2C	331	210	215	210	215	2110744	x	6mer	331	NA	0	Mir-506	>GATTGG	>CCAATC	0.7406297326087952
Mir506	6mer	GUCY2C	331	210	215	210	215	2110744	x	6mer	331	NA	0	Mir-506	>GATTGG	>CCAATC	0.7406297326087952
Mir506	6mer	FAM117A	530	508	513	508	513	27546601	x	6mer	530	NA	0	Mir-506	>GATTGG	>CCAATC	0.7406297326087952
Mir506	6mer	FAM117A	530	508	513	508	513	27546601	x	6mer	530	NA	0	Mir-506	>GATTGG	>CCAATC	0.7406297326087952
Mir506	6mer	DUSP13	346	174	179	174	179	3537601	x	6mer	346	NA	0	Mir-506	>GATTGG	>CCAATC	0.7406297326087952
Mir506	6mer	DUSP13	346	174	179	174	179	3537601	x	6mer	346	NA	0	Mir-506	>GATTGG	>CCAATC	0.7406297326087952
Mir506	6mer	MCRIP1	531	377	382	377	382	27908008	x	6mer	531	NA	0	Mir-506	>GATTGG	>CCAATC	0.7406297326087952
Mir506	6mer	MCRIP1	531	377	382	377	382	27908008	x	6mer	531	NA	0	Mir-506	>GATTGG	>CCAATC	0.7406297326087952
Mir506	6mer	RAP2B	482	747	752	747	752	22099214	x	6mer	482	NA	0	Mir-506	>GATTGG	>CCAATC	0.7406297326087952
Mir506	6mer	RAP2B	482	747	752	747	752	22099214	x	6mer	482	NA	0	Mir-506	>GATTGG	>CCAATC	0.7406297326087952
Mir506	6mer	RNF216	548	237	242	237	242	30034259	x	6mer	548	NA	0	Mir-506	>GATTGG	>CCAATC	0.7406297326087952
Mir506	6mer	RNF216	548	237	242	237	242	30034259	x	6mer	548	NA	0	Mir-506	>GATTGG	>CCAATC	0.7406297326087952
Mir506	6mer	SOAT2	385	154	159	154	159	8843281	x	6mer	385	NA	0	Mir-506	>GATTGG	>CCAATC	0.7406297326087952
Mir506	6mer	SOAT2	385	154	159	154	159	8843281	x	6mer	385	NA	0	Mir-506	>GATTGG	>CCAATC	0.7406297326087952
Mir506	6mer	EFTUD2	510	116	121	116	121	23972928	x	6mer	510	NA	0	Mir-506	>GATTGG	>CCAATC	0.7406297326087952
Mir506	6mer	EFTUD2	510	116	121	116	121	23972928	x	6mer	510	NA	0	Mir-506	>GATTGG	>CCAATC	0.7406297326087952
Mir506	6mer	PVALB	345	182	187	182	187	2877629	x	6mer	345	NA	0	Mir-506	>GATTGG	>CCAATC	0.7406297326087952
Mir506	6mer	PVALB	345	182	187	182	187	2877629	x	6mer	345	NA	0	Mir-506	>GATTGG	>CCAATC	0.7406297326087952
Mir506	6mer	VIM	537	283	288	283	288	29088953	x	6mer	537	NA	0	Mir-506	>GATTGG	>CCAATC	0.7406297326087952
Mir506	6mer	VIM	537	283	288	283	288	29088953	x	6mer	537	NA	0	Mir-506	>GATTGG	>CCAATC	0.7406297326087952
Mir506	6mer	KCNC1	420	306	311	306	311	13269255	x	6mer	420	NA	0	Mir-506	>GATTGG	>CCAATC	0.7406297326087952
Mir506	6mer	KCNC1	420	306	311	306	311	13269255	x	6mer	420	NA	0	Mir-506	>GATTGG	>CCAATC	0.7406297326087952
Mir506	6mer	SIGLEC10	351	448	453	448	453	4791441	x	6mer	351	NA	0	Mir-506	>GATTGG	>CCAATC	0.7406297326087952
Mir506	6mer	SIGLEC10	351	448	453	448	453	4791441	x	6mer	351	NA	0	Mir-506	>GATTGG	>CCAATC	0.7406297326087952
Mir506	6mer	PHC1	358	650	655	650	655	5647867	x	6mer	358	NA	0	Mir-506	>GATTGG	>CCAATC	0.7406297326087952
Mir506	6mer	PHC1	358	650	655	650	655	5647867	x	6mer	358	NA	0	Mir-506	>GATTGG	>CCAATC	0.7406297326087952
Mir506	6mer	SLC25A45	425	153	158	153	158	14135492	x	6mer	425	NA	0	Mir-506	>GATTGG	>CCAATC	0.7406297326087952
Mir506	6mer	SLC25A45	425	153	158	153	158	14135492	x	6mer	425	NA	0	Mir-506	>GATTGG	>CCAATC	0.7406297326087952
Mir506	6mer	CADM4	447	560	565	560	565	19476316	x	6mer	447	NA	0	Mir-506	>GATTGG	>CCAATC	0.7406297326087952
Mir506	6mer	CADM4	447	560	565	560	565	19476316	x	6mer	447	NA	0	Mir-506	>GATTGG	>CCAATC	0.7406297326087952
Mir506	6mer	ZC3H12A	537	572	577	572	577	29158180	x	6mer	537	NA	0	Mir-506	>GATTGG	>CCAATC	0.7406297326087952
Mir506	6mer	ZC3H12A	537	572	577	572	577	29158180	x	6mer	537	NA	0	Mir-506	>GATTGG	>CCAATC	0.7406297326087952
Mir506	6mer	DUOXA1	462	66	71	66	71	19929563	x	6mer	462	NA	0	Mir-506	>GATTGG	>CCAATC	0.7406297326087952
Mir506	6mer	DUOXA1	462	66	71	66	71	19929563	x	6mer	462	NA	0	Mir-506	>GATTGG	>CCAATC	0.7406297326087952
Mir506	6mer	SLC25A11	326	136	141	136	141	985828	x	6mer	326	NA	0	Mir-506	>GATTGG	>CCAATC	0.7406297326087952
Mir506	6mer	SLC25A11	326	136	141	136	141	985828	x	6mer	326	NA	0	Mir-506	>GATTGG	>CCAATC	0.7406297326087952
Mir506	6mer	CFAP126	482	429	434	429	434	22087631	x	6mer	482	NA	0	Mir-506	>GATTGG	>CCAATC	0.7406297326087952
Mir506	6mer	CFAP126	482	429	434	429	434	22087631	x	6mer	482	NA	0	Mir-506	>GATTGG	>CCAATC	0.7406297326087952
Mir506	6mer	PHF5A	407	314	319	314	319	11388070	x	6mer	407	NA	0	Mir-506	>GATTGG	>CCAATC	0.7406297326087952
Mir506	6mer	PHF5A	407	314	319	314	319	11388070	x	6mer	407	NA	0	Mir-506	>GATTGG	>CCAATC	0.7406297326087952
Mir506	6mer	TRPC4AP	530	226	231	226	231	27460165	x	6mer	530	NA	0	Mir-506	>GATTGG	>CCAATC	0.7406297326087952
Mir506	6mer	TRPC4AP	530	226	231	226	231	27460165	x	6mer	530	NA	0	Mir-506	>GATTGG	>CCAATC	0.7406297326087952
Mir506	6mer	MAP7D1	462	466	471	466	471	20087602	x	6mer	462	NA	0	Mir-506	>GATTGG	>CCAATC	0.7406297326087952
Mir506	6mer	MAP7D1	462	466	471	466	471	20087602	x	6mer	462	NA	0	Mir-506	>GATTGG	>CCAATC	0.7406297326087952
Mir506	6mer	FAM89B	357	411	416	411	416	5531436	x	6mer	357	NA	0	Mir-506	>GATTGG	>CCAATC	0.7406297326087952
Mir506	6mer	FAM89B	357	411	416	411	416	5531436	x	6mer	357	NA	0	Mir-506	>GATTGG	>CCAATC	0.7406297326087952
Mir506	6mer	DNHD1	356	389	394	389	394	4885716	x	6mer	356	NA	0	Mir-506	>GATTGG	>CCAATC	0.7406297326087952
Mir506	6mer	DNHD1	356	389	394	389	394	4885716	x	6mer	356	NA	0	Mir-506	>GATTGG	>CCAATC	0.7406297326087952
Mir506	6mer	HLX	394	548	553	548	553	9688869	x	6mer	394	NA	0	Mir-506	>GATTGG	>CCAATC	0.7406297326087952
Mir506	6mer	HLX	394	548	553	548	553	9688869	x	6mer	394	NA	0	Mir-506	>GATTGG	>CCAATC	0.7406297326087952
Mir506	6mer	APBB3	394	73	78	73	78	9389153	x	6mer	394	NA	0	Mir-506	>GATTGG	>CCAATC	0.7406297326087952
Mir506	6mer	APBB3	394	73	78	73	78	9389153	x	6mer	394	NA	0	Mir-506	>GATTGG	>CCAATC	0.7406297326087952
Mir506	6mer	VIM	533	193	198	193	198	28612914	x	6mer	533	NA	0	Mir-506	>GATTGG	>CCAATC	0.7406297326087952
Mir506	6mer	VIM	533	193	198	193	198	28612914	x	6mer	533	NA	0	Mir-506	>GATTGG	>CCAATC	0.7406297326087952
Mir506	6mer	POPDC2	534	460	465	460	465	28888756	x	6mer	534	NA	0	Mir-506	>GATTGG	>CCAATC	0.7406297326087952
Mir506	6mer	POPDC2	534	460	465	460	465	28888756	x	6mer	534	NA	0	Mir-506	>GATTGG	>CCAATC	0.7406297326087952
Mir506	6mer	CBLIF	362	68	73	68	73	6460819	x	6mer	362	NA	0	Mir-506	>GATTGG	>CCAATC	0.7406297326087952
Mir506	6mer	CBLIF	362	68	73	68	73	6460819	x	6mer	362	NA	0	Mir-506	>GATTGG	>CCAATC	0.7406297326087952
Mir506	6mer	TPMT	548	544	549	544	549	29990833	x	6mer	548	NA	0	Mir-506	>GATTGG	>CCAATC	0.7406297326087952
Mir506	6mer	TPMT	548	544	549	544	549	29990833	x	6mer	548	NA	0	Mir-506	>GATTGG	>CCAATC	0.7406297326087952
Mir506	6mer	PCLAF	448	563	568	563	568	19556027	x	6mer	448	NA	0	Mir-506	>GATTGG	>CCAATC	0.7406297326087952
Mir506	6mer	PCLAF	448	563	568	563	568	19556027	x	6mer	448	NA	0	Mir-506	>GATTGG	>CCAATC	0.7406297326087952
Mir506	6mer	CD44	350	55	60	55	60	4215424	x	6mer	350	NA	0	Mir-506	>GATTGG	>CCAATC	0.7406297326087952
Mir506	6mer	CD44	350	55	60	55	60	4215424	x	6mer	350	NA	0	Mir-506	>GATTGG	>CCAATC	0.7406297326087952
Mir506	6mer	TMSB4X	533	15	20	15	20	28739005	x	6mer	533	NA	0	Mir-506	>GATTGG	>CCAATC	0.7406297326087952
Mir506	6mer	TMSB4X	533	15	20	15	20	28739005	x	6mer	533	NA	0	Mir-506	>GATTGG	>CCAATC	0.7406297326087952
Mir506	6mer	CENPB	356	216	221	216	221	5232584	x	6mer	356	NA	0	Mir-506	>GATTGG	>CCAATC	0.7406297326087952
Mir506	6mer	CENPB	356	216	221	216	221	5232584	x	6mer	356	NA	0	Mir-506	>GATTGG	>CCAATC	0.7406297326087952
Mir506	6mer	SLC15A1	351	557	562	557	562	4767652	x	6mer	351	NA	0	Mir-506	>GATTGG	>CCAATC	0.7406297326087952
Mir506	6mer	SLC15A1	351	557	562	557	562	4767652	x	6mer	351	NA	0	Mir-506	>GATTGG	>CCAATC	0.7406297326087952
Mir506	6mer	DIS3L	442	95	100	95	100	18329213	x	6mer	442	NA	0	Mir-506	>GATTGG	>CCAATC	0.7406297326087952
Mir506	6mer	DIS3L	442	95	100	95	100	18329213	x	6mer	442	NA	0	Mir-506	>GATTGG	>CCAATC	0.7406297326087952
Mir506	6mer	SSH3	534	514	519	514	519	29002173	x	6mer	534	NA	0	Mir-506	>GATTGG	>CCAATC	0.7406297326087952
Mir506	6mer	SSH3	534	514	519	514	519	29002173	x	6mer	534	NA	0	Mir-506	>GATTGG	>CCAATC	0.7406297326087952
Mir506	6mer	JPT1	359	654	659	654	659	6281315	x	6mer	359	NA	0	Mir-506	>GATTGG	>CCAATC	0.7406297326087952
Mir506	6mer	JPT1	359	654	659	654	659	6281315	x	6mer	359	NA	0	Mir-506	>GATTGG	>CCAATC	0.7406297326087952
Mir506	6mer	MCRIP1	548	424	429	424	429	30073909	x	6mer	548	NA	0	Mir-506	>GATTGG	>CCAATC	0.7406297326087952
Mir506	6mer	MCRIP1	548	424	429	424	429	30073909	x	6mer	548	NA	0	Mir-506	>GATTGG	>CCAATC	0.7406297326087952
Mir506	6mer	OSM	385	366	371	366	371	9042588	x	6mer	385	NA	0	Mir-506	>GATTGG	>CCAATC	0.7406297326087952
Mir506	6mer	OSM	385	366	371	366	371	9042588	x	6mer	385	NA	0	Mir-506	>GATTGG	>CCAATC	0.7406297326087952
Mir506	6mer	RAB5C	534	70	75	70	75	28931677	x	6mer	534	NA	0	Mir-506	>GATTGG	>CCAATC	0.7406297326087952
Mir506	6mer	RAB5C	534	70	75	70	75	28931677	x	6mer	534	NA	0	Mir-506	>GATTGG	>CCAATC	0.7406297326087952
Mir506	6mer	BATF2	417	178	183	178	183	12511958	x	6mer	417	NA	0	Mir-506	>GATTGG	>CCAATC	0.7406297326087952
Mir506	6mer	BATF2	417	178	183	178	183	12511958	x	6mer	417	NA	0	Mir-506	>GATTGG	>CCAATC	0.7406297326087952
Mir506	6mer	DUSP14	394	145	150	145	150	9636102	x	6mer	394	NA	0	Mir-506	>GATTGG	>CCAATC	0.7406297326087952
Mir506	6mer	DUSP14	394	145	150	145	150	9636102	x	6mer	394	NA	0	Mir-506	>GATTGG	>CCAATC	0.7406297326087952
Mir506	6mer	PLA2G3	356	558	563	558	563	5047348	x	6mer	356	NA	0	Mir-506	>GATTGG	>CCAATC	0.7406297326087952
Mir506	6mer	PLA2G3	356	558	563	558	563	5047348	x	6mer	356	NA	0	Mir-506	>GATTGG	>CCAATC	0.7406297326087952
Mir506	6mer	INPP5J	326	43	48	43	48	1061297	x	6mer	326	NA	0	Mir-506	>GATTGG	>CCAATC	0.7406297326087952
Mir506	6mer	INPP5J	326	43	48	43	48	1061297	x	6mer	326	NA	0	Mir-506	>GATTGG	>CCAATC	0.7406297326087952
Mir506	6mer	MLKL	448	402	407	402	407	19731925	x	6mer	448	NA	0	Mir-506	>GATTGG	>CCAATC	0.7406297326087952
Mir506	6mer	MLKL	448	402	407	402	407	19731925	x	6mer	448	NA	0	Mir-506	>GATTGG	>CCAATC	0.7406297326087952
Mir506	6mer	ZNF684	419	81	86	81	86	12763320	x	6mer	419	NA	0	Mir-506	>GATTGG	>CCAATC	0.7406297326087952
Mir506	6mer	ZNF684	419	81	86	81	86	12763320	x	6mer	419	NA	0	Mir-506	>GATTGG	>CCAATC	0.7406297326087952
Mir506	6mer	IFT22	322	409	414	409	414	395540	x	6mer	322	NA	0	Mir-506	>GATTGG	>CCAATC	0.7406297326087952
Mir506	6mer	IFT22	322	409	414	409	414	395540	x	6mer	322	NA	0	Mir-506	>GATTGG	>CCAATC	0.7406297326087952
Mir506	6mer	DLL3	447	66	71	66	71	19465392	x	6mer	447	NA	0	Mir-506	>GATTGG	>CCAATC	0.7406297326087952
Mir506	6mer	DLL3	447	66	71	66	71	19465392	x	6mer	447	NA	0	Mir-506	>GATTGG	>CCAATC	0.7406297326087952
Mir506	6mer	CD3E	467	373	378	373	378	20350612	x	6mer	467	NA	0	Mir-506	>GATTGG	>CCAATC	0.7406297326087952
Mir506	6mer	CD3E	467	373	378	373	378	20350612	x	6mer	467	NA	0	Mir-506	>GATTGG	>CCAATC	0.7406297326087952
Mir506	6mer	NWD1	356	25	30	25	30	5111119	x	6mer	356	NA	0	Mir-506	>GATTGG	>CCAATC	0.7406297326087952
Mir506	6mer	NWD1	356	25	30	25	30	5111119	x	6mer	356	NA	0	Mir-506	>GATTGG	>CCAATC	0.7406297326087952
Mir506	6mer	UGGT1	531	67	72	67	72	27730348	x	6mer	531	NA	0	Mir-506	>GATTGG	>CCAATC	0.7406297326087952
Mir506	6mer	UGGT1	531	67	72	67	72	27730348	x	6mer	531	NA	0	Mir-506	>GATTGG	>CCAATC	0.7406297326087952
Mir506	6mer	KRT35	357	77	82	77	82	5475643	x	6mer	357	NA	0	Mir-506	>GATTGG	>CCAATC	0.7406297326087952
Mir506	6mer	KRT35	357	77	82	77	82	5475643	x	6mer	357	NA	0	Mir-506	>GATTGG	>CCAATC	0.7406297326087952
Mir506	6mer	SEC22A	331	382	387	382	387	1998065	x	6mer	331	NA	0	Mir-506	>GATTGG	>CCAATC	0.7406297326087952
Mir506	6mer	SEC22A	331	382	387	382	387	1998065	x	6mer	331	NA	0	Mir-506	>GATTGG	>CCAATC	0.7406297326087952
Mir506	6mer	XPA	548	651	656	651	656	29933903	x	6mer	548	NA	0	Mir-506	>GATTGG	>CCAATC	0.7406297326087952
Mir506	6mer	XPA	548	651	656	651	656	29933903	x	6mer	548	NA	0	Mir-506	>GATTGG	>CCAATC	0.7406297326087952
Mir506	6mer	RCVRN	417	114	119	114	119	12603839	x	6mer	417	NA	0	Mir-506	>GATTGG	>CCAATC	0.7406297326087952
Mir506	6mer	RCVRN	417	114	119	114	119	12603839	x	6mer	417	NA	0	Mir-506	>GATTGG	>CCAATC	0.7406297326087952
Mir506	6mer	MDC1	531	440	445	440	445	27771340	x	6mer	531	NA	0	Mir-506	>GATTGG	>CCAATC	0.7406297326087952
Mir506	6mer	MDC1	531	440	445	440	445	27771340	x	6mer	531	NA	0	Mir-506	>GATTGG	>CCAATC	0.7406297326087952
Mir506	6mer	OXER1	330	68	73	68	73	1533818	x	6mer	330	NA	0	Mir-506	>GATTGG	>CCAATC	0.7406297326087952
Mir506	6mer	OXER1	330	68	73	68	73	1533818	x	6mer	330	NA	0	Mir-506	>GATTGG	>CCAATC	0.7406297326087952
Mir506	6mer	MYOZ1	345	149	154	149	154	3054720	x	6mer	345	NA	0	Mir-506	>GATTGG	>CCAATC	0.7406297326087952
Mir506	6mer	MYOZ1	345	149	154	149	154	3054720	x	6mer	345	NA	0	Mir-506	>GATTGG	>CCAATC	0.7406297326087952
Mir506	6mer	SEPTIN5	359	132	137	132	137	6226669	x	6mer	359	NA	0	Mir-506	>GATTGG	>CCAATC	0.7406297326087952
Mir506	6mer	SEPTIN5	359	132	137	132	137	6226669	x	6mer	359	NA	0	Mir-506	>GATTGG	>CCAATC	0.7406297326087952
Mir506	6mer	VPS25	531	420	425	420	425	27912223	x	6mer	531	NA	0	Mir-506	>GATTGG	>CCAATC	0.7406297326087952
Mir506	6mer	VPS25	531	420	425	420	425	27912223	x	6mer	531	NA	0	Mir-506	>GATTGG	>CCAATC	0.7406297326087952
Mir506	6mer	NSDHL	482	21	26	21	26	22523455	x	6mer	482	NA	0	Mir-506	>GATTGG	>CCAATC	0.7406297326087952
Mir506	6mer	NSDHL	482	21	26	21	26	22523455	x	6mer	482	NA	0	Mir-506	>GATTGG	>CCAATC	0.7406297326087952
Mir506	6mer	MIER2	440	815	820	815	820	17927528	x	6mer	440	NA	0	Mir-506	>GATTGG	>CCAATC	0.7406297326087952
Mir506	6mer	MIER2	440	815	820	815	820	17927528	x	6mer	440	NA	0	Mir-506	>GATTGG	>CCAATC	0.7406297326087952
Mir506	6mer	ALDH3B2	442	91	96	91	96	18351667	x	6mer	442	NA	0	Mir-506	>GATTGG	>CCAATC	0.7406297326087952
Mir506	6mer	ALDH3B2	442	91	96	91	96	18351667	x	6mer	442	NA	0	Mir-506	>GATTGG	>CCAATC	0.7406297326087952
Mir506	6mer	C2H1ORF43	396	268	273	268	273	9762843	x	6mer	396	NA	0	Mir-506	>GATTGG	>CCAATC	0.7406297326087952
Mir506	6mer	C2H1ORF43	396	268	273	268	273	9762843	x	6mer	396	NA	0	Mir-506	>GATTGG	>CCAATC	0.7406297326087952
Mir506	6mer	IER3	420	320	325	320	325	13321540	x	6mer	420	NA	0	Mir-506	>GATTGG	>CCAATC	0.7406297326087952
Mir506	6mer	IER3	420	320	325	320	325	13321540	x	6mer	420	NA	0	Mir-506	>GATTGG	>CCAATC	0.7406297326087952
Mir506	6mer	HSPA12B	362	481	486	481	486	6615199	x	6mer	362	NA	0	Mir-506	>GATTGG	>CCAATC	0.7406297326087952
Mir506	6mer	HSPA12B	362	481	486	481	486	6615199	x	6mer	362	NA	0	Mir-506	>GATTGG	>CCAATC	0.7406297326087952
Mir506	6mer	PRAM1	532	33	38	33	38	28036518	x	6mer	532	NA	0	Mir-506	>GATTGG	>CCAATC	0.7406297326087952
Mir506	6mer	PRAM1	532	33	38	33	38	28036518	x	6mer	532	NA	0	Mir-506	>GATTGG	>CCAATC	0.7406297326087952
Mir506	6mer	GRAMD4	350	161	166	161	166	4120769	x	6mer	350	NA	0	Mir-506	>GATTGG	>CCAATC	0.7406297326087952
Mir506	6mer	GRAMD4	350	161	166	161	166	4120769	x	6mer	350	NA	0	Mir-506	>GATTGG	>CCAATC	0.7406297326087952
Mir506	6mer	RASSF7	333	364	369	364	369	2604677	x	6mer	333	NA	0	Mir-506	>GATTGG	>CCAATC	0.7406297326087952
Mir506	6mer	RASSF7	333	364	369	364	369	2604677	x	6mer	333	NA	0	Mir-506	>GATTGG	>CCAATC	0.7406297326087952
Mir506	6mer	UBAP2	333	853	858	853	858	2632142	x	6mer	333	NA	0	Mir-506	>GATTGG	>CCAATC	0.7406297326087952
Mir506	6mer	UBAP2	333	853	858	853	858	2632142	x	6mer	333	NA	0	Mir-506	>GATTGG	>CCAATC	0.7406297326087952
Mir506	6mer	CEP128	419	165	170	165	170	12696664	x	6mer	419	NA	0	Mir-506	>GATTGG	>CCAATC	0.7406297326087952
Mir506	6mer	CEP128	419	165	170	165	170	12696664	x	6mer	419	NA	0	Mir-506	>GATTGG	>CCAATC	0.7406297326087952
Mir506	6mer	NRM	362	243	248	243	248	6488759	x	6mer	362	NA	0	Mir-506	>GATTGG	>CCAATC	0.7406297326087952
Mir506	6mer	NRM	362	243	248	243	248	6488759	x	6mer	362	NA	0	Mir-506	>GATTGG	>CCAATC	0.7406297326087952
Mir506	6mer	APEX2	553	236	241	236	241	30944933	x	6mer	553	NA	0	Mir-506	>GATTGG	>CCAATC	0.7406297326087952
Mir506	6mer	APEX2	553	236	241	236	241	30944933	x	6mer	553	NA	0	Mir-506	>GATTGG	>CCAATC	0.7406297326087952
Mir506	6mer	PIERCE1	420	229	234	229	234	13239895	x	6mer	420	NA	0	Mir-506	>GATTGG	>CCAATC	0.7406297326087952
Mir506	6mer	PIERCE1	420	229	234	229	234	13239895	x	6mer	420	NA	0	Mir-506	>GATTGG	>CCAATC	0.7406297326087952
Mir506	6mer	MGP	531	232	237	232	237	27795718	x	6mer	531	NA	0	Mir-506	>GATTGG	>CCAATC	0.7406297326087952
Mir506	6mer	MGP	531	232	237	232	237	27795718	x	6mer	531	NA	0	Mir-506	>GATTGG	>CCAATC	0.7406297326087952
Mir506	6mer	TMCC3	322	768	773	768	773	102653	x	6mer	322	NA	0	Mir-506	>GATTGG	>CCAATC	0.7406297326087952
Mir506	6mer	TMCC3	322	768	773	768	773	102653	x	6mer	322	NA	0	Mir-506	>GATTGG	>CCAATC	0.7406297326087952
Mir506	6mer	NUMA1	333	805	810	805	810	2587352	x	6mer	333	NA	0	Mir-506	>GATTGG	>CCAATC	0.7406297326087952
Mir506	6mer	NUMA1	333	805	810	805	810	2587352	x	6mer	333	NA	0	Mir-506	>GATTGG	>CCAATC	0.7406297326087952
Mir506	6mer	TMSB10	419	165	170	165	170	12980367	x	6mer	419	NA	0	Mir-506	>GATTGG	>CCAATC	0.7406297326087952
Mir506	6mer	TMSB10	419	165	170	165	170	12980367	x	6mer	419	NA	0	Mir-506	>GATTGG	>CCAATC	0.7406297326087952
Mir506	6mer	NOS2	322	403	408	403	408	315892	x	6mer	322	NA	0	Mir-506	>GATTGG	>CCAATC	0.7406297326087952
Mir506	6mer	NOS2	322	403	408	403	408	315892	x	6mer	322	NA	0	Mir-506	>GATTGG	>CCAATC	0.7406297326087952
Mir506	6mer	IRAK1BP1	359	96	101	96	101	6012002	x	6mer	359	NA	0	Mir-506	>GATTGG	>CCAATC	0.7406297326087952
Mir506	6mer	IRAK1BP1	359	96	101	96	101	6012002	x	6mer	359	NA	0	Mir-506	>GATTGG	>CCAATC	0.7406297326087952
Mir506	6mer	CADM4	333	665	670	665	670	2712289	x	6mer	333	NA	0	Mir-506	>GATTGG	>CCAATC	0.7406297326087952
Mir506	6mer	CADM4	333	665	670	665	670	2712289	x	6mer	333	NA	0	Mir-506	>GATTGG	>CCAATC	0.7406297326087952
Mir506	6mer	HPS5	350	536	541	536	541	4265814	x	6mer	350	NA	0	Mir-506	>GATTGG	>CCAATC	0.7406297326087952
Mir506	6mer	HPS5	350	536	541	536	541	4265814	x	6mer	350	NA	0	Mir-506	>GATTGG	>CCAATC	0.7406297326087952
Mir506	6mer	PKP4	448	457	462	457	462	19605524	x	6mer	448	NA	0	Mir-506	>GATTGG	>CCAATC	0.7406297326087952
Mir506	6mer	PKP4	448	457	462	457	462	19605524	x	6mer	448	NA	0	Mir-506	>GATTGG	>CCAATC	0.7406297326087952
Mir506	6mer	GNAT1	447	328	333	328	333	19140581	x	6mer	447	NA	0	Mir-506	>GATTGG	>CCAATC	0.7406297326087952
Mir506	6mer	GNAT1	447	328	333	328	333	19140581	x	6mer	447	NA	0	Mir-506	>GATTGG	>CCAATC	0.7406297326087952
Mir506	6mer	GEM	530	95	100	95	100	27496485	x	6mer	530	NA	0	Mir-506	>GATTGG	>CCAATC	0.7406297326087952
Mir506	6mer	GEM	530	95	100	95	100	27496485	x	6mer	530	NA	0	Mir-506	>GATTGG	>CCAATC	0.7406297326087952
Mir506	6mer	U2AF2	398	482	487	482	487	10392049	x	6mer	398	NA	0	Mir-506	>GATTGG	>CCAATC	0.7406297326087952
Mir506	6mer	U2AF2	398	482	487	482	487	10392049	x	6mer	398	NA	0	Mir-506	>GATTGG	>CCAATC	0.7406297326087952
Mir506	6mer	EMC6	345	139	144	139	144	3101704	x	6mer	345	NA	0	Mir-506	>GATTGG	>CCAATC	0.7406297326087952
Mir506	6mer	EMC6	345	139	144	139	144	3101704	x	6mer	345	NA	0	Mir-506	>GATTGG	>CCAATC	0.7406297326087952
Mir506	6mer	MED11	485	253	258	253	258	22891520	x	6mer	485	NA	0	Mir-506	>GATTGG	>CCAATC	0.7406297326087952
Mir506	6mer	MED11	485	253	258	253	258	22891520	x	6mer	485	NA	0	Mir-506	>GATTGG	>CCAATC	0.7406297326087952
Mir506	6mer	BARX2	442	648	653	648	653	18490795	x	6mer	442	NA	0	Mir-506	>GATTGG	>CCAATC	0.7406297326087952
Mir506	6mer	BARX2	442	648	653	648	653	18490795	x	6mer	442	NA	0	Mir-506	>GATTGG	>CCAATC	0.7406297326087952
Mir506	6mer	ZNF205	351	156	161	156	161	4721308	x	6mer	351	NA	0	Mir-506	>GATTGG	>CCAATC	0.7406297326087952
Mir506	6mer	ZNF205	351	156	161	156	161	4721308	x	6mer	351	NA	0	Mir-506	>GATTGG	>CCAATC	0.7406297326087952
Mir506	6mer	CEACAM16	440	557	562	557	562	18077712	x	6mer	440	NA	0	Mir-506	>GATTGG	>CCAATC	0.7406297326087952
Mir506	6mer	CEACAM16	440	557	562	557	562	18077712	x	6mer	440	NA	0	Mir-506	>GATTGG	>CCAATC	0.7406297326087952
Mir506	6mer	CACNA1E	358	770	775	770	775	5822322	x	6mer	358	NA	0	Mir-506	>GATTGG	>CCAATC	0.7406297326087952
Mir506	6mer	CACNA1E	358	770	775	770	775	5822322	x	6mer	358	NA	0	Mir-506	>GATTGG	>CCAATC	0.7406297326087952
Mir506	6mer	SH3TC2	407	287	292	287	292	11364229	x	6mer	407	NA	0	Mir-506	>GATTGG	>CCAATC	0.7406297326087952
Mir506	6mer	SH3TC2	407	287	292	287	292	11364229	x	6mer	407	NA	0	Mir-506	>GATTGG	>CCAATC	0.7406297326087952
Mir506	6mer	HOMEZ	345	661	666	661	666	2859978	x	6mer	345	NA	0	Mir-506	>GATTGG	>CCAATC	0.7406297326087952
Mir506	6mer	HOMEZ	345	661	666	661	666	2859978	x	6mer	345	NA	0	Mir-506	>GATTGG	>CCAATC	0.7406297326087952
Mir506	6mer	TSPOAP1	420	205	210	205	210	13473539	x	6mer	420	NA	0	Mir-506	>GATTGG	>CCAATC	0.7406297326087952
Mir506	6mer	TSPOAP1	420	205	210	205	210	13473539	x	6mer	420	NA	0	Mir-506	>GATTGG	>CCAATC	0.7406297326087952
Mir506	6mer	GNPDA2	442	939	944	939	944	18335434	x	6mer	442	NA	0	Mir-506	>GATTGG	>CCAATC	0.7406297326087952
Mir506	6mer	GNPDA2	442	939	944	939	944	18335434	x	6mer	442	NA	0	Mir-506	>GATTGG	>CCAATC	0.7406297326087952
Mir506	6mer	CHTOP	485	373	378	373	378	22813077	x	6mer	485	NA	0	Mir-506	>GATTGG	>CCAATC	0.7406297326087952
Mir506	6mer	CHTOP	485	373	378	373	378	22813077	x	6mer	485	NA	0	Mir-506	>GATTGG	>CCAATC	0.7406297326087952
Mir506	6mer	SMIM6	380	198	203	198	203	8478017	x	6mer	380	NA	0	Mir-506	>GATTGG	>CCAATC	0.7406297326087952
Mir506	6mer	SMIM6	380	198	203	198	203	8478017	x	6mer	380	NA	0	Mir-506	>GATTGG	>CCAATC	0.7406297326087952
Mir506	6mer	ACSF2	510	89	94	89	94	23979653	x	6mer	510	NA	0	Mir-506	>GATTGG	>CCAATC	0.7406297326087952
Mir506	6mer	ACSF2	510	89	94	89	94	23979653	x	6mer	510	NA	0	Mir-506	>GATTGG	>CCAATC	0.7406297326087952
Mir506	6mer	APOA5	448	492	497	492	497	19836085	x	6mer	448	NA	0	Mir-506	>GATTGG	>CCAATC	0.7406297326087952
Mir506	6mer	APOA5	448	492	497	492	497	19836085	x	6mer	448	NA	0	Mir-506	>GATTGG	>CCAATC	0.7406297326087952
Mir506	6mer	SPDYA	482	170	175	170	175	22151927	x	6mer	482	NA	0	Mir-506	>GATTGG	>CCAATC	0.7406297326087952
Mir506	6mer	SPDYA	482	170	175	170	175	22151927	x	6mer	482	NA	0	Mir-506	>GATTGG	>CCAATC	0.7406297326087952
Mir506	6mer	TBX6	346	505	510	505	510	3519121	x	6mer	346	NA	0	Mir-506	>GATTGG	>CCAATC	0.7406297326087952
Mir506	6mer	TBX6	346	505	510	505	510	3519121	x	6mer	346	NA	0	Mir-506	>GATTGG	>CCAATC	0.7406297326087952
Mir506	6mer	SLC25A39	486	374	379	374	379	23234642	x	6mer	486	NA	0	Mir-506	>GATTGG	>CCAATC	0.7406297326087952
Mir506	6mer	SLC25A39	486	374	379	374	379	23234642	x	6mer	486	NA	0	Mir-506	>GATTGG	>CCAATC	0.7406297326087952
Mir506	6mer	B4GALT2	407	444	449	444	449	11411706	x	6mer	407	NA	0	Mir-506	>GATTGG	>CCAATC	0.7406297326087952
Mir506	6mer	B4GALT2	407	444	449	444	449	11411706	x	6mer	407	NA	0	Mir-506	>GATTGG	>CCAATC	0.7406297326087952
Mir506	6mer	SLC46A1	407	768	773	768	773	11563425	x	6mer	407	NA	0	Mir-506	>GATTGG	>CCAATC	0.7406297326087952
Mir506	6mer	SLC46A1	407	768	773	768	773	11563425	x	6mer	407	NA	0	Mir-506	>GATTGG	>CCAATC	0.7406297326087952
Mir506	6mer	CAPRIN2	396	244	249	244	249	9917047	x	6mer	396	NA	0	Mir-506	>GATTGG	>CCAATC	0.7406297326087952
Mir506	6mer	CAPRIN2	396	244	249	244	249	9917047	x	6mer	396	NA	0	Mir-506	>GATTGG	>CCAATC	0.7406297326087952
Mir506	6mer	IRF1	407	613	618	613	618	11360851	x	6mer	407	NA	0	Mir-506	>GATTGG	>CCAATC	0.7406297326087952
Mir506	6mer	IRF1	407	613	618	613	618	11360851	x	6mer	407	NA	0	Mir-506	>GATTGG	>CCAATC	0.7406297326087952
Mir506	6mer	SH3TC1	345	504	509	504	509	2794407	x	6mer	345	NA	0	Mir-506	>GATTGG	>CCAATC	0.7406297326087952
Mir506	6mer	SH3TC1	345	504	509	504	509	2794407	x	6mer	345	NA	0	Mir-506	>GATTGG	>CCAATC	0.7406297326087952
Mir506	6mer	SLTM	359	691	696	691	696	6189350	x	6mer	359	NA	0	Mir-506	>GATTGG	>CCAATC	0.7406297326087952
Mir506	6mer	SLTM	359	691	696	691	696	6189350	x	6mer	359	NA	0	Mir-506	>GATTGG	>CCAATC	0.7406297326087952
Mir506	6mer	TPM1	482	585	590	585	590	22254157	x	6mer	482	NA	0	Mir-506	>GATTGG	>CCAATC	0.7406297326087952
Mir506	6mer	TPM1	482	585	590	585	590	22254157	x	6mer	482	NA	0	Mir-506	>GATTGG	>CCAATC	0.7406297326087952
Mir506	6mer	HTRA2	419	127	132	127	132	12979869	x	6mer	419	NA	0	Mir-506	>GATTGG	>CCAATC	0.7406297326087952
Mir506	6mer	HTRA2	419	127	132	127	132	12979869	x	6mer	419	NA	0	Mir-506	>GATTGG	>CCAATC	0.7406297326087952
Mir506	6mer	ARSI	326	696	701	696	701	1048564	x	6mer	326	NA	0	Mir-506	>GATTGG	>CCAATC	0.7406297326087952
Mir506	6mer	ARSI	326	696	701	696	701	1048564	x	6mer	326	NA	0	Mir-506	>GATTGG	>CCAATC	0.7406297326087952
Mir506	6mer	ZNF48	447	667	672	667	672	19478625	x	6mer	447	NA	0	Mir-506	>GATTGG	>CCAATC	0.7406297326087952
Mir506	6mer	ZNF48	447	667	672	667	672	19478625	x	6mer	447	NA	0	Mir-506	>GATTGG	>CCAATC	0.7406297326087952
Mir506	6mer	MTO1	362	117	122	117	122	6481000	x	6mer	362	NA	0	Mir-506	>GATTGG	>CCAATC	0.7406297326087952
Mir506	6mer	MTO1	362	117	122	117	122	6481000	x	6mer	362	NA	0	Mir-506	>GATTGG	>CCAATC	0.7406297326087952
Mir506	6mer	MRPL3	553	411	416	411	416	30619465	x	6mer	553	NA	0	Mir-506	>GATTGG	>CCAATC	0.7406297326087952
Mir506	6mer	MRPL3	553	411	416	411	416	30619465	x	6mer	553	NA	0	Mir-506	>GATTGG	>CCAATC	0.7406297326087952
Mir506	6mer	TK2	394	349	354	349	354	9664737	x	6mer	394	NA	0	Mir-506	>GATTGG	>CCAATC	0.7406297326087952
Mir506	6mer	TK2	394	349	354	349	354	9664737	x	6mer	394	NA	0	Mir-506	>GATTGG	>CCAATC	0.7406297326087952
Mir506	6mer	CHST4	533	173	178	173	178	28692719	x	6mer	533	NA	0	Mir-506	>GATTGG	>CCAATC	0.7406297326087952
Mir506	6mer	CHST4	533	173	178	173	178	28692719	x	6mer	533	NA	0	Mir-506	>GATTGG	>CCAATC	0.7406297326087952
Mir506	6mer	UBXN8	326	416	421	416	421	702343	x	6mer	326	NA	0	Mir-506	>GATTGG	>CCAATC	0.7406297326087952
Mir506	6mer	UBXN8	326	416	421	416	421	702343	x	6mer	326	NA	0	Mir-506	>GATTGG	>CCAATC	0.7406297326087952
Mir506	6mer	PNMA8C	534	285	290	285	290	28790488	x	6mer	534	NA	0	Mir-506	>GATTGG	>CCAATC	0.7406297326087952
Mir506	6mer	PNMA8C	534	285	290	285	290	28790488	x	6mer	534	NA	0	Mir-506	>GATTGG	>CCAATC	0.7406297326087952
Mir506	6mer	MRPL4	331	488	493	488	493	1961949	x	6mer	331	NA	0	Mir-506	>GATTGG	>CCAATC	0.7406297326087952
Mir506	6mer	MRPL4	331	488	493	488	493	1961949	x	6mer	331	NA	0	Mir-506	>GATTGG	>CCAATC	0.7406297326087952
Mir506	6mer	RNF19B	440	271	276	271	276	17948803	x	6mer	440	NA	0	Mir-506	>GATTGG	>CCAATC	0.7406297326087952
Mir506	6mer	RNF19B	440	271	276	271	276	17948803	x	6mer	440	NA	0	Mir-506	>GATTGG	>CCAATC	0.7406297326087952
Mir506	6mer	SLC37A2	533	976	981	976	981	28452535	x	6mer	533	NA	0	Mir-506	>GATTGG	>CCAATC	0.7406297326087952
Mir506	6mer	SLC37A2	533	976	981	976	981	28452535	x	6mer	533	NA	0	Mir-506	>GATTGG	>CCAATC	0.7406297326087952
Mir506	6mer	HS3ST6	351	252	257	252	257	4722998	x	6mer	351	NA	0	Mir-506	>GATTGG	>CCAATC	0.7406297326087952
Mir506	6mer	HS3ST6	351	252	257	252	257	4722998	x	6mer	351	NA	0	Mir-506	>GATTGG	>CCAATC	0.7406297326087952
Mir506	6mer	DZANK1	326	37	42	37	42	1039613	x	6mer	326	NA	0	Mir-506	>GATTGG	>CCAATC	0.7406297326087952
Mir506	6mer	DZANK1	326	37	42	37	42	1039613	x	6mer	326	NA	0	Mir-506	>GATTGG	>CCAATC	0.7406297326087952
Mir506	6mer	C1S	358	38	43	38	43	5647326	x	6mer	358	NA	0	Mir-506	>GATTGG	>CCAATC	0.7406297326087952
Mir506	6mer	C1S	358	38	43	38	43	5647326	x	6mer	358	NA	0	Mir-506	>GATTGG	>CCAATC	0.7406297326087952
Mir506	6mer	TTC29	345	321	326	321	326	2785635	x	6mer	345	NA	0	Mir-506	>GATTGG	>CCAATC	0.7406297326087952
Mir506	6mer	TTC29	345	321	326	321	326	2785635	x	6mer	345	NA	0	Mir-506	>GATTGG	>CCAATC	0.7406297326087952
Mir506	6mer	C4H15ORF48	467	69	74	69	74	20505400	x	6mer	467	NA	0	Mir-506	>GATTGG	>CCAATC	0.7406297326087952
Mir506	6mer	C4H15ORF48	467	69	74	69	74	20505400	x	6mer	467	NA	0	Mir-506	>GATTGG	>CCAATC	0.7406297326087952
Mir506	6mer	H3-4	509	227	232	227	232	23580880	x	6mer	509	NA	0	Mir-506	>GATTGG	>CCAATC	0.7406297326087952
Mir506	6mer	H3-4	509	227	232	227	232	23580880	x	6mer	509	NA	0	Mir-506	>GATTGG	>CCAATC	0.7406297326087952
Mir506	6mer	NFKBID	522	126	131	126	131	26278877	x	6mer	522	NA	0	Mir-506	>GATTGG	>CCAATC	0.7406297326087952
Mir506	6mer	NFKBID	522	126	131	126	131	26278877	x	6mer	522	NA	0	Mir-506	>GATTGG	>CCAATC	0.7406297326087952
Mir506	6mer	PIGT	419	297	302	297	302	12988224	x	6mer	419	NA	0	Mir-506	>GATTGG	>CCAATC	0.7406297326087952
Mir506	6mer	PIGT	419	297	302	297	302	12988224	x	6mer	419	NA	0	Mir-506	>GATTGG	>CCAATC	0.7406297326087952
Mir506	6mer	PPP1R3A	553	479	484	479	484	30600082	x	6mer	553	NA	0	Mir-506	>GATTGG	>CCAATC	0.7406297326087952
Mir506	6mer	PPP1R3A	553	479	484	479	484	30600082	x	6mer	553	NA	0	Mir-506	>GATTGG	>CCAATC	0.7406297326087952
Mir506	6mer	SERP2	419	149	154	149	154	13022659	x	6mer	419	NA	0	Mir-506	>GATTGG	>CCAATC	0.7406297326087952
Mir506	6mer	SERP2	419	149	154	149	154	13022659	x	6mer	419	NA	0	Mir-506	>GATTGG	>CCAATC	0.7406297326087952
Mir506	6mer	CD44	448	319	324	319	324	19655219	x	6mer	448	NA	0	Mir-506	>GATTGG	>CCAATC	0.7406297326087952
Mir506	6mer	CD44	448	319	324	319	324	19655219	x	6mer	448	NA	0	Mir-506	>GATTGG	>CCAATC	0.7406297326087952
Mir506	6mer	TMX2	530	149	154	149	154	27358523	x	6mer	530	NA	0	Mir-506	>GATTGG	>CCAATC	0.7406297326087952
Mir506	6mer	TMX2	530	149	154	149	154	27358523	x	6mer	530	NA	0	Mir-506	>GATTGG	>CCAATC	0.7406297326087952
Mir506	6mer	HTRA2	330	127	132	127	132	1537701	x	6mer	330	NA	0	Mir-506	>GATTGG	>CCAATC	0.7406297326087952
Mir506	6mer	HTRA2	330	127	132	127	132	1537701	x	6mer	330	NA	0	Mir-506	>GATTGG	>CCAATC	0.7406297326087952
Mir506	6mer	H4C16	474	150	155	150	155	21881862	x	6mer	474	NA	0	Mir-506	>GATTGG	>CCAATC	0.7406297326087952
Mir506	6mer	H4C16	474	150	155	150	155	21881862	x	6mer	474	NA	0	Mir-506	>GATTGG	>CCAATC	0.7406297326087952
Mir506	6mer	SYT3	358	374	379	374	379	5828117	x	6mer	358	NA	0	Mir-506	>GATTGG	>CCAATC	0.7406297326087952
Mir506	6mer	SYT3	358	374	379	374	379	5828117	x	6mer	358	NA	0	Mir-506	>GATTGG	>CCAATC	0.7406297326087952
Mir506	6mer	ABHD14B	531	31	36	31	36	27784853	x	6mer	531	NA	0	Mir-506	>GATTGG	>CCAATC	0.7406297326087952
Mir506	6mer	ABHD14B	531	31	36	31	36	27784853	x	6mer	531	NA	0	Mir-506	>GATTGG	>CCAATC	0.7406297326087952
Mir506	6mer	BTBD17	333	242	247	242	247	2690575	x	6mer	333	NA	0	Mir-506	>GATTGG	>CCAATC	0.7406297326087952
Mir506	6mer	BTBD17	333	242	247	242	247	2690575	x	6mer	333	NA	0	Mir-506	>GATTGG	>CCAATC	0.7406297326087952
Mir506	6mer	AKAP7	442	105	110	105	110	18417119	x	6mer	442	NA	0	Mir-506	>GATTGG	>CCAATC	0.7406297326087952
Mir506	6mer	AKAP7	442	105	110	105	110	18417119	x	6mer	442	NA	0	Mir-506	>GATTGG	>CCAATC	0.7406297326087952
Mir506	6mer	PCMT1	447	188	193	188	193	19241046	x	6mer	447	NA	0	Mir-506	>GATTGG	>CCAATC	0.7406297326087952
Mir506	6mer	PCMT1	447	188	193	188	193	19241046	x	6mer	447	NA	0	Mir-506	>GATTGG	>CCAATC	0.7406297326087952
Mir506	6mer	MRPS26	532	315	320	315	320	28276489	x	6mer	532	NA	0	Mir-506	>GATTGG	>CCAATC	0.7406297326087952
Mir506	6mer	MRPS26	532	315	320	315	320	28276489	x	6mer	532	NA	0	Mir-506	>GATTGG	>CCAATC	0.7406297326087952
Mir506	6mer	TIGD3	524	585	590	585	590	26520526	x	6mer	524	NA	0	Mir-506	>GATTGG	>CCAATC	0.7406297326087952
Mir506	6mer	TIGD3	524	585	590	585	590	26520526	x	6mer	524	NA	0	Mir-506	>GATTGG	>CCAATC	0.7406297326087952
Mir506	6mer	FAM117A	346	510	515	510	515	3597831	x	6mer	346	NA	0	Mir-506	>GATTGG	>CCAATC	0.7406297326087952
Mir506	6mer	FAM117A	346	510	515	510	515	3597831	x	6mer	346	NA	0	Mir-506	>GATTGG	>CCAATC	0.7406297326087952
Mir506	6mer	KLK13	346	127	132	127	132	3561955	x	6mer	346	NA	0	Mir-506	>GATTGG	>CCAATC	0.7406297326087952
Mir506	6mer	KLK13	346	127	132	127	132	3561955	x	6mer	346	NA	0	Mir-506	>GATTGG	>CCAATC	0.7406297326087952
Mir506	6mer	MILR1	537	423	428	423	428	29390181	x	6mer	537	NA	0	Mir-506	>GATTGG	>CCAATC	0.7406297326087952
Mir506	6mer	MILR1	537	423	428	423	428	29390181	x	6mer	537	NA	0	Mir-506	>GATTGG	>CCAATC	0.7406297326087952
Mir506	6mer	NHP2	346	196	201	196	201	3286791	x	6mer	346	NA	0	Mir-506	>GATTGG	>CCAATC	0.7406297326087952
Mir506	6mer	NHP2	346	196	201	196	201	3286791	x	6mer	346	NA	0	Mir-506	>GATTGG	>CCAATC	0.7406297326087952
Mir506	6mer	PDLIM1	485	282	287	282	287	22682804	x	6mer	485	NA	0	Mir-506	>GATTGG	>CCAATC	0.7406297326087952
Mir506	6mer	PDLIM1	485	282	287	282	287	22682804	x	6mer	485	NA	0	Mir-506	>GATTGG	>CCAATC	0.7406297326087952
Mir506	6mer	SEPTIN1	448	127	132	127	132	19803226	x	6mer	448	NA	0	Mir-506	>GATTGG	>CCAATC	0.7406297326087952
Mir506	6mer	SEPTIN1	448	127	132	127	132	19803226	x	6mer	448	NA	0	Mir-506	>GATTGG	>CCAATC	0.7406297326087952
Mir506	6mer	CHM	356	690	695	690	695	5131475	x	6mer	356	NA	0	Mir-506	>GATTGG	>CCAATC	0.7406297326087952
Mir506	6mer	CHM	356	690	695	690	695	5131475	x	6mer	356	NA	0	Mir-506	>GATTGG	>CCAATC	0.7406297326087952
Mir506	6mer	CCDC182	333	223	228	223	228	2680525	x	6mer	333	NA	0	Mir-506	>GATTGG	>CCAATC	0.7406297326087952
Mir506	6mer	CCDC182	333	223	228	223	228	2680525	x	6mer	333	NA	0	Mir-506	>GATTGG	>CCAATC	0.7406297326087952
Mir506	6mer	C15H10ORF99	333	514	519	514	519	2657651	x	6mer	333	NA	0	Mir-506	>GATTGG	>CCAATC	0.7406297326087952
Mir506	6mer	C15H10ORF99	333	514	519	514	519	2657651	x	6mer	333	NA	0	Mir-506	>GATTGG	>CCAATC	0.7406297326087952
Mir506	6mer	PCED1B	467	153	158	153	158	20390466	x	6mer	467	NA	0	Mir-506	>GATTGG	>CCAATC	0.7406297326087952
Mir506	6mer	PCED1B	467	153	158	153	158	20390466	x	6mer	467	NA	0	Mir-506	>GATTGG	>CCAATC	0.7406297326087952
Mir506	6mer	PKLR	357	220	225	220	225	5357364	x	6mer	357	NA	0	Mir-506	>GATTGG	>CCAATC	0.7406297326087952
Mir506	6mer	PKLR	357	220	225	220	225	5357364	x	6mer	357	NA	0	Mir-506	>GATTGG	>CCAATC	0.7406297326087952
Mir506	6mer	FOXG1	398	398	403	398	403	10133333	x	6mer	398	NA	0	Mir-506	>GATTGG	>CCAATC	0.7406297326087952
Mir506	6mer	FOXG1	398	398	403	398	403	10133333	x	6mer	398	NA	0	Mir-506	>GATTGG	>CCAATC	0.7406297326087952
Mir506	6mer	CEP19	447	429	434	429	434	19153126	x	6mer	447	NA	0	Mir-506	>GATTGG	>CCAATC	0.7406297326087952
Mir506	6mer	CEP19	447	429	434	429	434	19153126	x	6mer	447	NA	0	Mir-506	>GATTGG	>CCAATC	0.7406297326087952
Mir506	6mer	APOC2	380	159	164	159	164	8541735	x	6mer	380	NA	0	Mir-506	>GATTGG	>CCAATC	0.7406297326087952
Mir506	6mer	APOC2	380	159	164	159	164	8541735	x	6mer	380	NA	0	Mir-506	>GATTGG	>CCAATC	0.7406297326087952
Mir506	6mer	ENTR1	510	77	82	77	82	24216520	x	6mer	510	NA	0	Mir-506	>GATTGG	>CCAATC	0.7406297326087952
Mir506	6mer	ENTR1	510	77	82	77	82	24216520	x	6mer	510	NA	0	Mir-506	>GATTGG	>CCAATC	0.7406297326087952
Mir506	6mer	NMNAT2	396	21	26	21	26	9767993	x	6mer	396	NA	0	Mir-506	>GATTGG	>CCAATC	0.7406297326087952
Mir506	6mer	NMNAT2	396	21	26	21	26	9767993	x	6mer	396	NA	0	Mir-506	>GATTGG	>CCAATC	0.7406297326087952
Mir506	6mer	RPP25	333	182	187	182	187	2464462	x	6mer	333	NA	0	Mir-506	>GATTGG	>CCAATC	0.7406297326087952
Mir506	6mer	RPP25	333	182	187	182	187	2464462	x	6mer	333	NA	0	Mir-506	>GATTGG	>CCAATC	0.7406297326087952
Mir506	6mer	TRMT10C	425	210	215	210	215	14049018	x	6mer	425	NA	0	Mir-506	>GATTGG	>CCAATC	0.7406297326087952
Mir506	6mer	TRMT10C	425	210	215	210	215	14049018	x	6mer	425	NA	0	Mir-506	>GATTGG	>CCAATC	0.7406297326087952
Mir506	6mer	TTC21A	533	346	351	346	351	28468181	x	6mer	533	NA	0	Mir-506	>GATTGG	>CCAATC	0.7406297326087952
Mir506	6mer	TTC21A	533	346	351	346	351	28468181	x	6mer	533	NA	0	Mir-506	>GATTGG	>CCAATC	0.7406297326087952
Mir506	6mer	GGCX	534	342	347	342	347	28801883	x	6mer	534	NA	0	Mir-506	>GATTGG	>CCAATC	0.7406297326087952
Mir506	6mer	GGCX	534	342	347	342	347	28801883	x	6mer	534	NA	0	Mir-506	>GATTGG	>CCAATC	0.7406297326087952
Mir506	6mer	SCP2	394	137	142	137	142	9425621	x	6mer	394	NA	0	Mir-506	>GATTGG	>CCAATC	0.7406297326087952
Mir506	6mer	SCP2	394	137	142	137	142	9425621	x	6mer	394	NA	0	Mir-506	>GATTGG	>CCAATC	0.7406297326087952
Mir506	6mer	RAB10	350	119	124	119	124	4199189	x	6mer	350	NA	0	Mir-506	>GATTGG	>CCAATC	0.7406297326087952
Mir506	6mer	RAB10	350	119	124	119	124	4199189	x	6mer	350	NA	0	Mir-506	>GATTGG	>CCAATC	0.7406297326087952
Mir506	6mer	GDF9	533	88	93	88	93	28506730	x	6mer	533	NA	0	Mir-506	>GATTGG	>CCAATC	0.7406297326087952
Mir506	6mer	GDF9	533	88	93	88	93	28506730	x	6mer	533	NA	0	Mir-506	>GATTGG	>CCAATC	0.7406297326087952
Mir506	6mer	NLRP10	350	533	538	533	538	4263756	x	6mer	350	NA	0	Mir-506	>GATTGG	>CCAATC	0.7406297326087952
Mir506	6mer	NLRP10	350	533	538	533	538	4263756	x	6mer	350	NA	0	Mir-506	>GATTGG	>CCAATC	0.7406297326087952
Mir506	6mer	PRPF40B	425	246	251	246	251	14154836	x	6mer	425	NA	0	Mir-506	>GATTGG	>CCAATC	0.7406297326087952
Mir506	6mer	PRPF40B	425	246	251	246	251	14154836	x	6mer	425	NA	0	Mir-506	>GATTGG	>CCAATC	0.7406297326087952
Mir506	6mer	AKAP17A	333	247	252	247	252	2738983	x	6mer	333	NA	0	Mir-506	>GATTGG	>CCAATC	0.7406297326087952
Mir506	6mer	AKAP17A	333	247	252	247	252	2738983	x	6mer	333	NA	0	Mir-506	>GATTGG	>CCAATC	0.7406297326087952
Mir506	6mer	TRIM68	534	467	472	467	472	29011802	x	6mer	534	NA	0	Mir-506	>GATTGG	>CCAATC	0.7406297326087952
Mir506	6mer	TRIM68	534	467	472	467	472	29011802	x	6mer	534	NA	0	Mir-506	>GATTGG	>CCAATC	0.7406297326087952
Mir506	6mer	ZNF544	417	207	212	207	212	12630899	x	6mer	417	NA	0	Mir-506	>GATTGG	>CCAATC	0.7406297326087952
Mir506	6mer	ZNF544	417	207	212	207	212	12630899	x	6mer	417	NA	0	Mir-506	>GATTGG	>CCAATC	0.7406297326087952
Mir506	6mer	CILP2	362	342	347	342	347	6661986	x	6mer	362	NA	0	Mir-506	>GATTGG	>CCAATC	0.7406297326087952
Mir506	6mer	CILP2	362	342	347	342	347	6661986	x	6mer	362	NA	0	Mir-506	>GATTGG	>CCAATC	0.7406297326087952
Mir506	6mer	NIFK	553	395	400	395	400	30598599	x	6mer	553	NA	0	Mir-506	>GATTGG	>CCAATC	0.7406297326087952
Mir506	6mer	NIFK	553	395	400	395	400	30598599	x	6mer	553	NA	0	Mir-506	>GATTGG	>CCAATC	0.7406297326087952
Mir506	6mer	IL12RB1	447	273	278	273	278	19136047	x	6mer	447	NA	0	Mir-506	>GATTGG	>CCAATC	0.7406297326087952
Mir506	6mer	IL12RB1	447	273	278	273	278	19136047	x	6mer	447	NA	0	Mir-506	>GATTGG	>CCAATC	0.7406297326087952
Mir506	6mer	GMPPB	351	143	148	143	148	4637055	x	6mer	351	NA	0	Mir-506	>GATTGG	>CCAATC	0.7406297326087952
Mir506	6mer	GMPPB	351	143	148	143	148	4637055	x	6mer	351	NA	0	Mir-506	>GATTGG	>CCAATC	0.7406297326087952
Mir506	6mer	PEX1	530	76	81	76	81	27344516	x	6mer	530	NA	0	Mir-506	>GATTGG	>CCAATC	0.7406297326087952
Mir506	6mer	PEX1	530	76	81	76	81	27344516	x	6mer	530	NA	0	Mir-506	>GATTGG	>CCAATC	0.7406297326087952
Mir506	6mer	HOOK3	346	45	50	45	50	3617251	x	6mer	346	NA	0	Mir-506	>GATTGG	>CCAATC	0.7406297326087952
Mir506	6mer	HOOK3	346	45	50	45	50	3617251	x	6mer	346	NA	0	Mir-506	>GATTGG	>CCAATC	0.7406297326087952
Mir506	6mer	RHOV	380	425	430	425	430	8436837	x	6mer	380	NA	0	Mir-506	>GATTGG	>CCAATC	0.7406297326087952
Mir506	6mer	RHOV	380	425	430	425	430	8436837	x	6mer	380	NA	0	Mir-506	>GATTGG	>CCAATC	0.7406297326087952
Mir506	6mer	PKDREJ	417	51	56	51	56	12430803	x	6mer	417	NA	0	Mir-506	>GATTGG	>CCAATC	0.7406297326087952
Mir506	6mer	PKDREJ	417	51	56	51	56	12430803	x	6mer	417	NA	0	Mir-506	>GATTGG	>CCAATC	0.7406297326087952
Mir506	6mer	KISS1	398	26	31	26	31	10063311	x	6mer	398	NA	0	Mir-506	>GATTGG	>CCAATC	0.7406297326087952
Mir506	6mer	KISS1	398	26	31	26	31	10063311	x	6mer	398	NA	0	Mir-506	>GATTGG	>CCAATC	0.7406297326087952
Mir506	6mer	MARVELD1	380	199	204	199	204	8236563	x	6mer	380	NA	0	Mir-506	>GATTGG	>CCAATC	0.7406297326087952
Mir506	6mer	MARVELD1	380	199	204	199	204	8236563	x	6mer	380	NA	0	Mir-506	>GATTGG	>CCAATC	0.7406297326087952
Mir506	6mer	BMP2	553	615	620	615	620	30757252	x	6mer	553	NA	0	Mir-506	>GATTGG	>CCAATC	0.7406297326087952
Mir506	6mer	BMP2	553	615	620	615	620	30757252	x	6mer	553	NA	0	Mir-506	>GATTGG	>CCAATC	0.7406297326087952
Mir506	6mer	SNUPN	419	84	89	84	89	12715234	x	6mer	419	NA	0	Mir-506	>GATTGG	>CCAATC	0.7406297326087952
Mir506	6mer	SNUPN	419	84	89	84	89	12715234	x	6mer	419	NA	0	Mir-506	>GATTGG	>CCAATC	0.7406297326087952
Mir506	6mer	PRKAR1A	407	33	38	33	38	11568302	x	6mer	407	NA	0	Mir-506	>GATTGG	>CCAATC	0.7406297326087952
Mir506	6mer	PRKAR1A	407	33	38	33	38	11568302	x	6mer	407	NA	0	Mir-506	>GATTGG	>CCAATC	0.7406297326087952
Mir506	6mer	GRIPAP1	417	105	110	105	110	12681406	x	6mer	417	NA	0	Mir-506	>GATTGG	>CCAATC	0.7406297326087952
Mir506	6mer	GRIPAP1	417	105	110	105	110	12681406	x	6mer	417	NA	0	Mir-506	>GATTGG	>CCAATC	0.7406297326087952
Mir506	6mer	AXL	538	759	764	759	764	29776040	x	6mer	538	NA	0	Mir-506	>GATTGG	>CCAATC	0.7406297326087952
Mir506	6mer	AXL	538	759	764	759	764	29776040	x	6mer	538	NA	0	Mir-506	>GATTGG	>CCAATC	0.7406297326087952
Mir506	6mer	DLC1	524	159	164	159	164	26749957	x	6mer	524	NA	0	Mir-506	>GATTGG	>CCAATC	0.7406297326087952
Mir506	6mer	DLC1	524	159	164	159	164	26749957	x	6mer	524	NA	0	Mir-506	>GATTGG	>CCAATC	0.7406297326087952
Mir506	6mer	CCN1	425	454	459	454	459	13980989	x	6mer	425	NA	0	Mir-506	>GATTGG	>CCAATC	0.7406297326087952
Mir506	6mer	CCN1	425	454	459	454	459	13980989	x	6mer	425	NA	0	Mir-506	>GATTGG	>CCAATC	0.7406297326087952
Mir506	6mer	PLEK2	322	275	280	275	280	183092	x	6mer	322	NA	0	Mir-506	>GATTGG	>CCAATC	0.7406297326087952
Mir506	6mer	PLEK2	322	275	280	275	280	183092	x	6mer	322	NA	0	Mir-506	>GATTGG	>CCAATC	0.7406297326087952
Mir506	6mer	IP6K2	417	151	156	151	156	12339671	x	6mer	417	NA	0	Mir-506	>GATTGG	>CCAATC	0.7406297326087952
Mir506	6mer	IP6K2	417	151	156	151	156	12339671	x	6mer	417	NA	0	Mir-506	>GATTGG	>CCAATC	0.7406297326087952
Mir506	6mer	RSAD1	396	72	77	72	77	9998603	x	6mer	396	NA	0	Mir-506	>GATTGG	>CCAATC	0.7406297326087952
Mir506	6mer	RSAD1	396	72	77	72	77	9998603	x	6mer	396	NA	0	Mir-506	>GATTGG	>CCAATC	0.7406297326087952
Mir506	6mer	VSTM2B	531	72	77	72	77	27943788	x	6mer	531	NA	0	Mir-506	>GATTGG	>CCAATC	0.7406297326087952
Mir506	6mer	VSTM2B	531	72	77	72	77	27943788	x	6mer	531	NA	0	Mir-506	>GATTGG	>CCAATC	0.7406297326087952
Mir506	6mer	PKD2L1	482	250	255	250	255	22469687	x	6mer	482	NA	0	Mir-506	>GATTGG	>CCAATC	0.7406297326087952
Mir506	6mer	PKD2L1	482	250	255	250	255	22469687	x	6mer	482	NA	0	Mir-506	>GATTGG	>CCAATC	0.7406297326087952
Mir506	6mer	ADAMTS13	417	170	175	170	175	12540237	x	6mer	417	NA	0	Mir-506	>GATTGG	>CCAATC	0.7406297326087952
Mir506	6mer	ADAMTS13	417	170	175	170	175	12540237	x	6mer	417	NA	0	Mir-506	>GATTGG	>CCAATC	0.7406297326087952
Mir506	6mer	TMUB2	532	230	235	230	235	28353098	x	6mer	532	NA	0	Mir-506	>GATTGG	>CCAATC	0.7406297326087952
Mir506	6mer	TMUB2	532	230	235	230	235	28353098	x	6mer	532	NA	0	Mir-506	>GATTGG	>CCAATC	0.7406297326087952
Mir506	6mer	CES4A	362	144	149	144	149	6646475	x	6mer	362	NA	0	Mir-506	>GATTGG	>CCAATC	0.7406297326087952
Mir506	6mer	CES4A	362	144	149	144	149	6646475	x	6mer	362	NA	0	Mir-506	>GATTGG	>CCAATC	0.7406297326087952
Mir506	6mer	SLC50A1	357	102	107	102	107	5357691	x	6mer	357	NA	0	Mir-506	>GATTGG	>CCAATC	0.7406297326087952
Mir506	6mer	SLC50A1	357	102	107	102	107	5357691	x	6mer	357	NA	0	Mir-506	>GATTGG	>CCAATC	0.7406297326087952
Mir506	6mer	EPCAM	322	177	182	177	182	193378	x	6mer	322	NA	0	Mir-506	>GATTGG	>CCAATC	0.7406297326087952
Mir506	6mer	EPCAM	322	177	182	177	182	193378	x	6mer	322	NA	0	Mir-506	>GATTGG	>CCAATC	0.7406297326087952
Mir506	6mer	GLRX5	394	88	93	88	93	9545755	x	6mer	394	NA	0	Mir-506	>GATTGG	>CCAATC	0.7406297326087952
Mir506	6mer	GLRX5	394	88	93	88	93	9545755	x	6mer	394	NA	0	Mir-506	>GATTGG	>CCAATC	0.7406297326087952
Mir506	6mer	PPP2R2A	486	449	454	449	454	23323166	x	6mer	486	NA	0	Mir-506	>GATTGG	>CCAATC	0.7406297326087952
Mir506	6mer	PPP2R2A	486	449	454	449	454	23323166	x	6mer	486	NA	0	Mir-506	>GATTGG	>CCAATC	0.7406297326087952
Mir506	6mer	ERCC6	448	394	399	394	399	19595368	x	6mer	448	NA	0	Mir-506	>GATTGG	>CCAATC	0.7406297326087952
Mir506	6mer	ERCC6	448	394	399	394	399	19595368	x	6mer	448	NA	0	Mir-506	>GATTGG	>CCAATC	0.7406297326087952
Mir506	6mer	CENPN	534	173	178	173	178	28780223	x	6mer	534	NA	0	Mir-506	>GATTGG	>CCAATC	0.7406297326087952
Mir506	6mer	CENPN	534	173	178	173	178	28780223	x	6mer	534	NA	0	Mir-506	>GATTGG	>CCAATC	0.7406297326087952
Mir506	6mer	FXR2	474	270	275	270	275	21996050	x	6mer	474	NA	0	Mir-506	>GATTGG	>CCAATC	0.7406297326087952
Mir506	6mer	FXR2	474	270	275	270	275	21996050	x	6mer	474	NA	0	Mir-506	>GATTGG	>CCAATC	0.7406297326087952
Mir506	6mer	EIF5A	440	130	135	130	135	18166515	x	6mer	440	NA	0	Mir-506	>GATTGG	>CCAATC	0.7406297326087952
Mir506	6mer	EIF5A	440	130	135	130	135	18166515	x	6mer	440	NA	0	Mir-506	>GATTGG	>CCAATC	0.7406297326087952
Mir506	6mer	ZBTB9	345	169	174	169	174	2837232	x	6mer	345	NA	0	Mir-506	>GATTGG	>CCAATC	0.7406297326087952
Mir506	6mer	ZBTB9	345	169	174	169	174	2837232	x	6mer	345	NA	0	Mir-506	>GATTGG	>CCAATC	0.7406297326087952
Mir506	6mer	UBFD1	398	118	123	118	123	10351111	x	6mer	398	NA	0	Mir-506	>GATTGG	>CCAATC	0.7406297326087952
Mir506	6mer	UBFD1	398	118	123	118	123	10351111	x	6mer	398	NA	0	Mir-506	>GATTGG	>CCAATC	0.7406297326087952
Mir506	6mer	HOXB13	534	629	634	629	634	28934492	x	6mer	534	NA	0	Mir-506	>GATTGG	>CCAATC	0.7406297326087952
Mir506	6mer	HOXB13	534	629	634	629	634	28934492	x	6mer	534	NA	0	Mir-506	>GATTGG	>CCAATC	0.7406297326087952
Mir506	6mer	GUCA1A	467	438	443	438	443	20308644	x	6mer	467	NA	0	Mir-506	>GATTGG	>CCAATC	0.7406297326087952
Mir506	6mer	GUCA1A	467	438	443	438	443	20308644	x	6mer	467	NA	0	Mir-506	>GATTGG	>CCAATC	0.7406297326087952
Mir506	6mer	SETD6	358	375	380	375	380	5842215	x	6mer	358	NA	0	Mir-506	>GATTGG	>CCAATC	0.7406297326087952
Mir506	6mer	SETD6	358	375	380	375	380	5842215	x	6mer	358	NA	0	Mir-506	>GATTGG	>CCAATC	0.7406297326087952
Mir506	6mer	SYT3	357	363	368	363	368	5322973	x	6mer	357	NA	0	Mir-506	>GATTGG	>CCAATC	0.7406297326087952
Mir506	6mer	SYT3	357	363	368	363	368	5322973	x	6mer	357	NA	0	Mir-506	>GATTGG	>CCAATC	0.7406297326087952
Mir506	6mer	MDM1	380	325	330	325	330	8397438	x	6mer	380	NA	0	Mir-506	>GATTGG	>CCAATC	0.7406297326087952
Mir506	6mer	MDM1	380	325	330	325	330	8397438	x	6mer	380	NA	0	Mir-506	>GATTGG	>CCAATC	0.7406297326087952
Mir506	6mer	C6H22ORF23	345	333	338	333	338	2876919	x	6mer	345	NA	0	Mir-506	>GATTGG	>CCAATC	0.7406297326087952
Mir506	6mer	C6H22ORF23	345	333	338	333	338	2876919	x	6mer	345	NA	0	Mir-506	>GATTGG	>CCAATC	0.7406297326087952
Mir506	6mer	RASL10B	327	479	484	479	484	1340336	x	6mer	327	NA	0	Mir-506	>GATTGG	>CCAATC	0.7406297326087952
Mir506	6mer	RASL10B	327	479	484	479	484	1340336	x	6mer	327	NA	0	Mir-506	>GATTGG	>CCAATC	0.7406297326087952
Mir506	6mer	DET1	380	348	353	348	353	8322681	x	6mer	380	NA	0	Mir-506	>GATTGG	>CCAATC	0.7406297326087952
Mir506	6mer	DET1	380	348	353	348	353	8322681	x	6mer	380	NA	0	Mir-506	>GATTGG	>CCAATC	0.7406297326087952
Mir506	6mer	SEPTIN1	448	96	101	96	101	19803227	x	6mer	448	NA	0	Mir-506	>GATTGG	>CCAATC	0.7406297326087952
Mir506	6mer	SEPTIN1	448	96	101	96	101	19803227	x	6mer	448	NA	0	Mir-506	>GATTGG	>CCAATC	0.7406297326087952
Mir506	6mer	FCSK	357	276	281	276	281	5344143	x	6mer	357	NA	0	Mir-506	>GATTGG	>CCAATC	0.7406297326087952
Mir506	6mer	FCSK	357	276	281	276	281	5344143	x	6mer	357	NA	0	Mir-506	>GATTGG	>CCAATC	0.7406297326087952
Mir506	6mer	VSTM2B	482	102	107	102	107	22347494	x	6mer	482	NA	0	Mir-506	>GATTGG	>CCAATC	0.7406297326087952
Mir506	6mer	VSTM2B	482	102	107	102	107	22347494	x	6mer	482	NA	0	Mir-506	>GATTGG	>CCAATC	0.7406297326087952
Mir506	6mer	LIMD2	333	676	681	676	681	2688537	x	6mer	333	NA	0	Mir-506	>GATTGG	>CCAATC	0.7406297326087952
Mir506	6mer	LIMD2	333	676	681	676	681	2688537	x	6mer	333	NA	0	Mir-506	>GATTGG	>CCAATC	0.7406297326087952
Mir506	6mer	HSPB7	510	290	295	290	295	23918181	x	6mer	510	NA	0	Mir-506	>GATTGG	>CCAATC	0.7406297326087952
Mir506	6mer	HSPB7	510	290	295	290	295	23918181	x	6mer	510	NA	0	Mir-506	>GATTGG	>CCAATC	0.7406297326087952
Mir506	6mer	PTGES3L	333	690	695	690	695	2686543	x	6mer	333	NA	0	Mir-506	>GATTGG	>CCAATC	0.7406297326087952
Mir506	6mer	PTGES3L	333	690	695	690	695	2686543	x	6mer	333	NA	0	Mir-506	>GATTGG	>CCAATC	0.7406297326087952
Mir506	6mer	HEATR3	462	34	39	34	39	19997761	x	6mer	462	NA	0	Mir-506	>GATTGG	>CCAATC	0.7406297326087952
Mir506	6mer	HEATR3	462	34	39	34	39	19997761	x	6mer	462	NA	0	Mir-506	>GATTGG	>CCAATC	0.7406297326087952
Mir506	6mer	TMEM92	330	102	107	102	107	1790822	x	6mer	330	NA	0	Mir-506	>GATTGG	>CCAATC	0.7406297326087952
Mir506	6mer	TMEM92	330	102	107	102	107	1790822	x	6mer	330	NA	0	Mir-506	>GATTGG	>CCAATC	0.7406297326087952
Mir506	6mer	HDAC1	524	84	89	84	89	26375900	x	6mer	524	NA	0	Mir-506	>GATTGG	>CCAATC	0.7406297326087952
Mir506	6mer	HDAC1	524	84	89	84	89	26375900	x	6mer	524	NA	0	Mir-506	>GATTGG	>CCAATC	0.7406297326087952
Mir506	6mer	MED11	331	239	244	239	244	2262720	x	6mer	331	NA	0	Mir-506	>GATTGG	>CCAATC	0.7406297326087952
Mir506	6mer	MED11	331	239	244	239	244	2262720	x	6mer	331	NA	0	Mir-506	>GATTGG	>CCAATC	0.7406297326087952
Mir506	6mer	PPP1CA	385	151	156	151	156	8995598	x	6mer	385	NA	0	Mir-506	>GATTGG	>CCAATC	0.7406297326087952
Mir506	6mer	PPP1CA	385	151	156	151	156	8995598	x	6mer	385	NA	0	Mir-506	>GATTGG	>CCAATC	0.7406297326087952
Mir506	6mer	TSC22D4	510	154	159	154	159	24287211	x	6mer	510	NA	0	Mir-506	>GATTGG	>CCAATC	0.7406297326087952
Mir506	6mer	TSC22D4	510	154	159	154	159	24287211	x	6mer	510	NA	0	Mir-506	>GATTGG	>CCAATC	0.7406297326087952
Mir506	6mer	NR1H2	350	121	126	121	126	3947400	x	6mer	350	NA	0	Mir-506	>GATTGG	>CCAATC	0.7406297326087952
Mir506	6mer	NR1H2	350	121	126	121	126	3947400	x	6mer	350	NA	0	Mir-506	>GATTGG	>CCAATC	0.7406297326087952
Mir506	6mer	MFSD12	394	353	358	353	358	9399823	x	6mer	394	NA	0	Mir-506	>GATTGG	>CCAATC	0.7406297326087952
Mir506	6mer	MFSD12	394	353	358	353	358	9399823	x	6mer	394	NA	0	Mir-506	>GATTGG	>CCAATC	0.7406297326087952
Mir506	6mer	EIF4A1	404	312	317	312	317	11141060	x	6mer	404	NA	0	Mir-506	>GATTGG	>CCAATC	0.7406297326087952
Mir506	6mer	EIF4A1	404	312	317	312	317	11141060	x	6mer	404	NA	0	Mir-506	>GATTGG	>CCAATC	0.7406297326087952
Mir506	6mer	GYPC	553	24	29	24	29	30598520	x	6mer	553	NA	0	Mir-506	>GATTGG	>CCAATC	0.7406297326087952
Mir506	6mer	GYPC	553	24	29	24	29	30598520	x	6mer	553	NA	0	Mir-506	>GATTGG	>CCAATC	0.7406297326087952
Mir506	6mer	PHC1	510	231	236	231	236	24018336	x	6mer	510	NA	0	Mir-506	>GATTGG	>CCAATC	0.7406297326087952
Mir506	6mer	PHC1	510	231	236	231	236	24018336	x	6mer	510	NA	0	Mir-506	>GATTGG	>CCAATC	0.7406297326087952
Mir506	6mer	MAMDC4	326	27	32	27	32	866677	x	6mer	326	NA	0	Mir-506	>GATTGG	>CCAATC	0.7406297326087952
Mir506	6mer	MAMDC4	326	27	32	27	32	866677	x	6mer	326	NA	0	Mir-506	>GATTGG	>CCAATC	0.7406297326087952
Mir506	6mer	NME4	385	111	116	111	116	8966590	x	6mer	385	NA	0	Mir-506	>GATTGG	>CCAATC	0.7406297326087952
Mir506	6mer	NME4	385	111	116	111	116	8966590	x	6mer	385	NA	0	Mir-506	>GATTGG	>CCAATC	0.7406297326087952
Mir506	6mer	URM1	380	123	128	123	128	8246155	x	6mer	380	NA	0	Mir-506	>GATTGG	>CCAATC	0.7406297326087952
Mir506	6mer	URM1	380	123	128	123	128	8246155	x	6mer	380	NA	0	Mir-506	>GATTGG	>CCAATC	0.7406297326087952
Mir506	6mer	AKAP9	530	98	103	98	103	27344378	x	6mer	530	NA	0	Mir-506	>GATTGG	>CCAATC	0.7406297326087952
Mir506	6mer	AKAP9	530	98	103	98	103	27344378	x	6mer	530	NA	0	Mir-506	>GATTGG	>CCAATC	0.7406297326087952
Mir506	6mer	RAD9A	359	194	199	194	199	6247952	x	6mer	359	NA	0	Mir-506	>GATTGG	>CCAATC	0.7406297326087952
Mir506	6mer	RAD9A	359	194	199	194	199	6247952	x	6mer	359	NA	0	Mir-506	>GATTGG	>CCAATC	0.7406297326087952
Mir506	6mer	GRID1	467	132	137	132	137	20635981	x	6mer	467	NA	0	Mir-506	>GATTGG	>CCAATC	0.7406297326087952
Mir506	6mer	GRID1	467	132	137	132	137	20635981	x	6mer	467	NA	0	Mir-506	>GATTGG	>CCAATC	0.7406297326087952
Mir506	6mer	EIF4ENIF1	509	166	171	166	171	23736009	x	6mer	509	NA	0	Mir-506	>GATTGG	>CCAATC	0.7406297326087952
Mir506	6mer	EIF4ENIF1	509	166	171	166	171	23736009	x	6mer	509	NA	0	Mir-506	>GATTGG	>CCAATC	0.7406297326087952
Mir506	6mer	PMM1	322	219	224	219	224	80797	x	6mer	322	NA	0	Mir-506	>GATTGG	>CCAATC	0.7406297326087952
Mir506	6mer	PMM1	322	219	224	219	224	80797	x	6mer	322	NA	0	Mir-506	>GATTGG	>CCAATC	0.7406297326087952
Mir506	6mer	BRD7	398	248	253	248	253	10406735	x	6mer	398	NA	0	Mir-506	>GATTGG	>CCAATC	0.7406297326087952
Mir506	6mer	BRD7	398	248	253	248	253	10406735	x	6mer	398	NA	0	Mir-506	>GATTGG	>CCAATC	0.7406297326087952
Mir506	6mer	NCOA4	385	182	187	182	187	8714942	x	6mer	385	NA	0	Mir-506	>GATTGG	>CCAATC	0.7406297326087952
Mir506	6mer	NCOA4	385	182	187	182	187	8714942	x	6mer	385	NA	0	Mir-506	>GATTGG	>CCAATC	0.7406297326087952
Mir506	6mer	CAMK1D	548	298	303	298	303	29879661	x	6mer	548	NA	0	Mir-506	>GATTGG	>CCAATC	0.7406297326087952
Mir506	6mer	CAMK1D	548	298	303	298	303	29879661	x	6mer	548	NA	0	Mir-506	>GATTGG	>CCAATC	0.7406297326087952
Mir506	6mer	DIS3	385	112	117	112	117	8757991	x	6mer	385	NA	0	Mir-506	>GATTGG	>CCAATC	0.7406297326087952
Mir506	6mer	DIS3	385	112	117	112	117	8757991	x	6mer	385	NA	0	Mir-506	>GATTGG	>CCAATC	0.7406297326087952
Mir506	6mer	OVCA2	362	514	519	514	519	6594827	x	6mer	362	NA	0	Mir-506	>GATTGG	>CCAATC	0.7406297326087952
Mir506	6mer	OVCA2	362	514	519	514	519	6594827	x	6mer	362	NA	0	Mir-506	>GATTGG	>CCAATC	0.7406297326087952
Mir506	6mer	NAALADL1	510	375	380	375	380	24165966	x	6mer	510	NA	0	Mir-506	>GATTGG	>CCAATC	0.7406297326087952
Mir506	6mer	NAALADL1	510	375	380	375	380	24165966	x	6mer	510	NA	0	Mir-506	>GATTGG	>CCAATC	0.7406297326087952
Mir506	6mer	PITHD1	351	159	164	159	164	4438188	x	6mer	351	NA	0	Mir-506	>GATTGG	>CCAATC	0.7406297326087952
Mir506	6mer	PITHD1	351	159	164	159	164	4438188	x	6mer	351	NA	0	Mir-506	>GATTGG	>CCAATC	0.7406297326087952
Mir506	6mer	REPS2	425	281	286	281	286	14298074	x	6mer	425	NA	0	Mir-506	>GATTGG	>CCAATC	0.7406297326087952
Mir506	6mer	REPS2	425	281	286	281	286	14298074	x	6mer	425	NA	0	Mir-506	>GATTGG	>CCAATC	0.7406297326087952
Mir506	6mer	TMX2	448	148	153	148	153	19652782	x	6mer	448	NA	0	Mir-506	>GATTGG	>CCAATC	0.7406297326087952
Mir506	6mer	TMX2	448	148	153	148	153	19652782	x	6mer	448	NA	0	Mir-506	>GATTGG	>CCAATC	0.7406297326087952
Mir506	6mer	ZDHHC19	448	35	40	35	40	19567800	x	6mer	448	NA	0	Mir-506	>GATTGG	>CCAATC	0.7406297326087952
Mir506	6mer	ZDHHC19	448	35	40	35	40	19567800	x	6mer	448	NA	0	Mir-506	>GATTGG	>CCAATC	0.7406297326087952
Mir506	6mer	EPHB3	482	656	661	656	661	22096453	x	6mer	482	NA	0	Mir-506	>GATTGG	>CCAATC	0.7406297326087952
Mir506	6mer	EPHB3	482	656	661	656	661	22096453	x	6mer	482	NA	0	Mir-506	>GATTGG	>CCAATC	0.7406297326087952
Mir506	6mer	MRPL10	509	323	328	323	328	23805825	x	6mer	509	NA	0	Mir-506	>GATTGG	>CCAATC	0.7406297326087952
Mir506	6mer	MRPL10	509	323	328	323	328	23805825	x	6mer	509	NA	0	Mir-506	>GATTGG	>CCAATC	0.7406297326087952
Mir506	6mer	COQ5	358	132	137	132	137	5850507	x	6mer	358	NA	0	Mir-506	>GATTGG	>CCAATC	0.7406297326087952
Mir506	6mer	COQ5	358	132	137	132	137	5850507	x	6mer	358	NA	0	Mir-506	>GATTGG	>CCAATC	0.7406297326087952
Mir506	6mer	LRRN3	533	207	212	207	212	28582851	x	6mer	533	NA	0	Mir-506	>GATTGG	>CCAATC	0.7406297326087952
Mir506	6mer	LRRN3	533	207	212	207	212	28582851	x	6mer	533	NA	0	Mir-506	>GATTGG	>CCAATC	0.7406297326087952
Mir506	6mer	POM121L2	509	125	130	125	130	23582422	x	6mer	509	NA	0	Mir-506	>GATTGG	>CCAATC	0.7406297326087952
Mir506	6mer	POM121L2	509	125	130	125	130	23582422	x	6mer	509	NA	0	Mir-506	>GATTGG	>CCAATC	0.7406297326087952
Mir506	6mer	ZNF784	533	838	843	838	843	28414571	x	6mer	533	NA	0	Mir-506	>GATTGG	>CCAATC	0.7406297326087952
Mir506	6mer	ZNF784	533	838	843	838	843	28414571	x	6mer	533	NA	0	Mir-506	>GATTGG	>CCAATC	0.7406297326087952
Mir506	6mer	LRP10	553	141	146	141	146	30782762	x	6mer	553	NA	0	Mir-506	>GATTGG	>CCAATC	0.7406297326087952
Mir506	6mer	LRP10	553	141	146	141	146	30782762	x	6mer	553	NA	0	Mir-506	>GATTGG	>CCAATC	0.7406297326087952
Mir506	6mer	RPL29	385	77	82	77	82	8650703	x	6mer	385	NA	0	Mir-506	>GATTGG	>CCAATC	0.7406297326087952
Mir506	6mer	RPL29	385	77	82	77	82	8650703	x	6mer	385	NA	0	Mir-506	>GATTGG	>CCAATC	0.7406297326087952
Mir506	6mer	DHX40	385	192	197	192	197	8867363	x	6mer	385	NA	0	Mir-506	>GATTGG	>CCAATC	0.7406297326087952
Mir506	6mer	DHX40	385	192	197	192	197	8867363	x	6mer	385	NA	0	Mir-506	>GATTGG	>CCAATC	0.7406297326087952
Mir506	6mer	MX2	358	434	439	434	439	5919619	x	6mer	358	NA	0	Mir-506	>GATTGG	>CCAATC	0.7406297326087952
Mir506	6mer	MX2	358	434	439	434	439	5919619	x	6mer	358	NA	0	Mir-506	>GATTGG	>CCAATC	0.7406297326087952
Mir506	6mer	BRD2	357	316	321	316	321	5523489	x	6mer	357	NA	0	Mir-506	>GATTGG	>CCAATC	0.7406297326087952
Mir506	6mer	BRD2	357	316	321	316	321	5523489	x	6mer	357	NA	0	Mir-506	>GATTGG	>CCAATC	0.7406297326087952
Mir506	6mer	NBEAL2	524	226	231	226	231	26563371	x	6mer	524	NA	0	Mir-506	>GATTGG	>CCAATC	0.7406297326087952
Mir506	6mer	NBEAL2	524	226	231	226	231	26563371	x	6mer	524	NA	0	Mir-506	>GATTGG	>CCAATC	0.7406297326087952
Mir506	6mer	MRPL43	447	19	24	19	24	19192067	x	6mer	447	NA	0	Mir-506	>GATTGG	>CCAATC	0.7406297326087952
Mir506	6mer	MRPL43	447	19	24	19	24	19192067	x	6mer	447	NA	0	Mir-506	>GATTGG	>CCAATC	0.7406297326087952
Mir506	6mer	PITHD1	357	151	156	151	156	5388903	x	6mer	357	NA	0	Mir-506	>GATTGG	>CCAATC	0.7406297326087952
Mir506	6mer	PITHD1	357	151	156	151	156	5388903	x	6mer	357	NA	0	Mir-506	>GATTGG	>CCAATC	0.7406297326087952
Mir506	6mer	ZNF750	356	478	483	478	483	5117986	x	6mer	356	NA	0	Mir-506	>GATTGG	>CCAATC	0.7406297326087952
Mir506	6mer	ZNF750	356	478	483	478	483	5117986	x	6mer	356	NA	0	Mir-506	>GATTGG	>CCAATC	0.7406297326087952
Mir506	6mer	C10H22ORF23	350	131	136	131	136	4124201	x	6mer	350	NA	0	Mir-506	>GATTGG	>CCAATC	0.7406297326087952
Mir506	6mer	C10H22ORF23	350	131	136	131	136	4124201	x	6mer	350	NA	0	Mir-506	>GATTGG	>CCAATC	0.7406297326087952
Mir506	6mer	ZDHHC21	420	105	110	105	110	13229751	x	6mer	420	NA	0	Mir-506	>GATTGG	>CCAATC	0.7406297326087952
Mir506	6mer	ZDHHC21	420	105	110	105	110	13229751	x	6mer	420	NA	0	Mir-506	>GATTGG	>CCAATC	0.7406297326087952
Mir506	6mer	KYAT1	486	232	237	232	237	23213093	x	6mer	486	NA	0	Mir-506	>GATTGG	>CCAATC	0.7406297326087952
Mir506	6mer	KYAT1	486	232	237	232	237	23213093	x	6mer	486	NA	0	Mir-506	>GATTGG	>CCAATC	0.7406297326087952
Mir506	6mer	TRPV5	419	59	64	59	64	12856154	x	6mer	419	NA	0	Mir-506	>GATTGG	>CCAATC	0.7406297326087952
Mir506	6mer	TRPV5	419	59	64	59	64	12856154	x	6mer	419	NA	0	Mir-506	>GATTGG	>CCAATC	0.7406297326087952
Mir506	6mer	PATE1	417	24	29	24	29	12494401	x	6mer	417	NA	0	Mir-506	>GATTGG	>CCAATC	0.7406297326087952
Mir506	6mer	PATE1	417	24	29	24	29	12494401	x	6mer	417	NA	0	Mir-506	>GATTGG	>CCAATC	0.7406297326087952
Mir506	6mer	DDO	330	652	657	652	657	1583720	x	6mer	330	NA	0	Mir-506	>GATTGG	>CCAATC	0.7406297326087952
Mir506	6mer	DDO	330	652	657	652	657	1583720	x	6mer	330	NA	0	Mir-506	>GATTGG	>CCAATC	0.7406297326087952
Mir506	6mer	FCMR	394	364	369	364	369	9624765	x	6mer	394	NA	0	Mir-506	>GATTGG	>CCAATC	0.7406297326087952
Mir506	6mer	FCMR	394	364	369	364	369	9624765	x	6mer	394	NA	0	Mir-506	>GATTGG	>CCAATC	0.7406297326087952
Mir506	6mer	KCNJ4	357	248	253	248	253	5432571	x	6mer	357	NA	0	Mir-506	>GATTGG	>CCAATC	0.7406297326087952
Mir506	6mer	KCNJ4	357	248	253	248	253	5432571	x	6mer	357	NA	0	Mir-506	>GATTGG	>CCAATC	0.7406297326087952
Mir506	6mer	CD93	398	424	429	424	429	10342415	x	6mer	398	NA	0	Mir-506	>GATTGG	>CCAATC	0.7406297326087952
Mir506	6mer	CD93	398	424	429	424	429	10342415	x	6mer	398	NA	0	Mir-506	>GATTGG	>CCAATC	0.7406297326087952
Mir506	6mer	SLC9A5	442	429	434	429	434	18615444	x	6mer	442	NA	0	Mir-506	>GATTGG	>CCAATC	0.7406297326087952
Mir506	6mer	SLC9A5	442	429	434	429	434	18615444	x	6mer	442	NA	0	Mir-506	>GATTGG	>CCAATC	0.7406297326087952
Mir506	6mer	KCNK13	485	333	338	333	338	22615774	x	6mer	485	NA	0	Mir-506	>GATTGG	>CCAATC	0.7406297326087952
Mir506	6mer	KCNK13	485	333	338	333	338	22615774	x	6mer	485	NA	0	Mir-506	>GATTGG	>CCAATC	0.7406297326087952
Mir506	6mer	SETDB1	350	97	102	97	102	4209510	x	6mer	350	NA	0	Mir-506	>GATTGG	>CCAATC	0.7406297326087952
Mir506	6mer	SETDB1	350	97	102	97	102	4209510	x	6mer	350	NA	0	Mir-506	>GATTGG	>CCAATC	0.7406297326087952
Mir506	6mer	KCNIP1	486	319	324	319	324	23043957	x	6mer	486	NA	0	Mir-506	>GATTGG	>CCAATC	0.7406297326087952
Mir506	6mer	KCNIP1	486	319	324	319	324	23043957	x	6mer	486	NA	0	Mir-506	>GATTGG	>CCAATC	0.7406297326087952
Mir506	6mer	EPCAM	358	167	172	167	172	5736058	x	6mer	358	NA	0	Mir-506	>GATTGG	>CCAATC	0.7406297326087952
Mir506	6mer	EPCAM	358	167	172	167	172	5736058	x	6mer	358	NA	0	Mir-506	>GATTGG	>CCAATC	0.7406297326087952
Mir506	6mer	ZC3H18	350	93	98	93	98	4023693	x	6mer	350	NA	0	Mir-506	>GATTGG	>CCAATC	0.7406297326087952
Mir506	6mer	ZC3H18	350	93	98	93	98	4023693	x	6mer	350	NA	0	Mir-506	>GATTGG	>CCAATC	0.7406297326087952
Mir506	6mer	FAF2	548	28	33	28	33	29894926	x	6mer	548	NA	0	Mir-506	>GATTGG	>CCAATC	0.7406297326087952
Mir506	6mer	FAF2	548	28	33	28	33	29894926	x	6mer	548	NA	0	Mir-506	>GATTGG	>CCAATC	0.7406297326087952
Mir506	6mer	FAM156B	417	150	155	150	155	12682393	x	6mer	417	NA	0	Mir-506	>GATTGG	>CCAATC	0.7406297326087952
Mir506	6mer	FAM156B	417	150	155	150	155	12682393	x	6mer	417	NA	0	Mir-506	>GATTGG	>CCAATC	0.7406297326087952
Mir506	6mer	DNAJC8	447	134	139	134	139	19347168	x	6mer	447	NA	0	Mir-506	>GATTGG	>CCAATC	0.7406297326087952
Mir506	6mer	DNAJC8	447	134	139	134	139	19347168	x	6mer	447	NA	0	Mir-506	>GATTGG	>CCAATC	0.7406297326087952
Mir506	6mer	DOK1	532	507	512	507	512	28223160	x	6mer	532	NA	0	Mir-506	>GATTGG	>CCAATC	0.7406297326087952
Mir506	6mer	DOK1	532	507	512	507	512	28223160	x	6mer	532	NA	0	Mir-506	>GATTGG	>CCAATC	0.7406297326087952
Mir506	6mer	KTI12	404	187	192	187	192	11100439	x	6mer	404	NA	0	Mir-506	>GATTGG	>CCAATC	0.7406297326087952
Mir506	6mer	KTI12	404	187	192	187	192	11100439	x	6mer	404	NA	0	Mir-506	>GATTGG	>CCAATC	0.7406297326087952
Mir506	6mer	PTCHD3	350	436	441	436	441	3962531	x	6mer	350	NA	0	Mir-506	>GATTGG	>CCAATC	0.7406297326087952
Mir506	6mer	PTCHD3	350	436	441	436	441	3962531	x	6mer	350	NA	0	Mir-506	>GATTGG	>CCAATC	0.7406297326087952
Mir506	6mer	TLR4	425	411	416	411	416	14101585	x	6mer	425	NA	0	Mir-506	>GATTGG	>CCAATC	0.7406297326087952
Mir506	6mer	TLR4	425	411	416	411	416	14101585	x	6mer	425	NA	0	Mir-506	>GATTGG	>CCAATC	0.7406297326087952
Mir506	6mer	FGFR1	533	341	346	341	346	28686493	x	6mer	533	NA	0	Mir-506	>GATTGG	>CCAATC	0.7406297326087952
Mir506	6mer	FGFR1	533	341	346	341	346	28686493	x	6mer	533	NA	0	Mir-506	>GATTGG	>CCAATC	0.7406297326087952
Mir506	6mer	RPS6KA1	522	187	192	187	192	25966058	x	6mer	522	NA	0	Mir-506	>GATTGG	>CCAATC	0.7406297326087952
Mir506	6mer	RPS6KA1	522	187	192	187	192	25966058	x	6mer	522	NA	0	Mir-506	>GATTGG	>CCAATC	0.7406297326087952
Mir506	6mer	CPNE7	522	194	199	194	199	26267723	x	6mer	522	NA	0	Mir-506	>GATTGG	>CCAATC	0.7406297326087952
Mir506	6mer	CPNE7	522	194	199	194	199	26267723	x	6mer	522	NA	0	Mir-506	>GATTGG	>CCAATC	0.7406297326087952
Mir506	6mer	PARP4	482	315	320	315	320	22286458	x	6mer	482	NA	0	Mir-506	>GATTGG	>CCAATC	0.7406297326087952
Mir506	6mer	PARP4	482	315	320	315	320	22286458	x	6mer	482	NA	0	Mir-506	>GATTGG	>CCAATC	0.7406297326087952
Mir506	6mer	IGFBP7	447	108	113	108	113	19081520	x	6mer	447	NA	0	Mir-506	>GATTGG	>CCAATC	0.7406297326087952
Mir506	6mer	IGFBP7	447	108	113	108	113	19081520	x	6mer	447	NA	0	Mir-506	>GATTGG	>CCAATC	0.7406297326087952
Mir506	6mer	PCK1	485	409	414	409	414	22645219	x	6mer	485	NA	0	Mir-506	>GATTGG	>CCAATC	0.7406297326087952
Mir506	6mer	PCK1	485	409	414	409	414	22645219	x	6mer	485	NA	0	Mir-506	>GATTGG	>CCAATC	0.7406297326087952
Mir506	6mer	LIX1	485	144	149	144	149	22704822	x	6mer	485	NA	0	Mir-506	>GATTGG	>CCAATC	0.7406297326087952
Mir506	6mer	LIX1	485	144	149	144	149	22704822	x	6mer	485	NA	0	Mir-506	>GATTGG	>CCAATC	0.7406297326087952
Mir506	6mer	FGR	417	47	52	47	52	12282278	x	6mer	417	NA	0	Mir-506	>GATTGG	>CCAATC	0.7406297326087952
Mir506	6mer	FGR	417	47	52	47	52	12282278	x	6mer	417	NA	0	Mir-506	>GATTGG	>CCAATC	0.7406297326087952
Mir506	6mer	ERO1B	362	172	177	172	177	6365007	x	6mer	362	NA	0	Mir-506	>GATTGG	>CCAATC	0.7406297326087952
Mir506	6mer	ERO1B	362	172	177	172	177	6365007	x	6mer	362	NA	0	Mir-506	>GATTGG	>CCAATC	0.7406297326087952
Mir506	6mer	TMEM88	447	43	48	43	48	19449447	x	6mer	447	NA	0	Mir-506	>GATTGG	>CCAATC	0.7406297326087952
Mir506	6mer	TMEM88	447	43	48	43	48	19449447	x	6mer	447	NA	0	Mir-506	>GATTGG	>CCAATC	0.7406297326087952
Mir506	6mer	ODF2	346	605	610	605	610	3350698	x	6mer	346	NA	0	Mir-506	>GATTGG	>CCAATC	0.7406297326087952
Mir506	6mer	ODF2	346	605	610	605	610	3350698	x	6mer	346	NA	0	Mir-506	>GATTGG	>CCAATC	0.7406297326087952
Mir506	6mer	COPZ2	447	137	142	137	142	19437331	x	6mer	447	NA	0	Mir-506	>GATTGG	>CCAATC	0.7406297326087952
Mir506	6mer	COPZ2	447	137	142	137	142	19437331	x	6mer	447	NA	0	Mir-506	>GATTGG	>CCAATC	0.7406297326087952
Mir506	6mer	SNX32	533	570	575	570	575	28541636	x	6mer	533	NA	0	Mir-506	>GATTGG	>CCAATC	0.7406297326087952
Mir506	6mer	SNX32	533	570	575	570	575	28541636	x	6mer	533	NA	0	Mir-506	>GATTGG	>CCAATC	0.7406297326087952
Mir506	6mer	ADPRHL1	362	248	253	248	253	6543217	x	6mer	362	NA	0	Mir-506	>GATTGG	>CCAATC	0.7406297326087952
Mir506	6mer	ADPRHL1	362	248	253	248	253	6543217	x	6mer	362	NA	0	Mir-506	>GATTGG	>CCAATC	0.7406297326087952
Mir506	6mer	NR2F6	346	236	241	236	241	3290879	x	6mer	346	NA	0	Mir-506	>GATTGG	>CCAATC	0.7406297326087952
Mir506	6mer	NR2F6	346	236	241	236	241	3290879	x	6mer	346	NA	0	Mir-506	>GATTGG	>CCAATC	0.7406297326087952
Mir506	6mer	PRSS8	510	486	491	486	491	24290314	x	6mer	510	NA	0	Mir-506	>GATTGG	>CCAATC	0.7406297326087952
Mir506	6mer	PRSS8	510	486	491	486	491	24290314	x	6mer	510	NA	0	Mir-506	>GATTGG	>CCAATC	0.7406297326087952
Mir506	6mer	HERPUD2	425	117	122	117	122	14088419	x	6mer	425	NA	0	Mir-506	>GATTGG	>CCAATC	0.7406297326087952
Mir506	6mer	HERPUD2	425	117	122	117	122	14088419	x	6mer	425	NA	0	Mir-506	>GATTGG	>CCAATC	0.7406297326087952
Mir506	6mer	RXFP3	359	801	806	801	806	6328004	x	6mer	359	NA	0	Mir-506	>GATTGG	>CCAATC	0.7406297326087952
Mir506	6mer	RXFP3	359	801	806	801	806	6328004	x	6mer	359	NA	0	Mir-506	>GATTGG	>CCAATC	0.7406297326087952
Mir506	6mer	CFC1	474	63	68	63	68	21794503	x	6mer	474	NA	0	Mir-506	>GATTGG	>CCAATC	0.7406297326087952
Mir506	6mer	CFC1	474	63	68	63	68	21794503	x	6mer	474	NA	0	Mir-506	>GATTGG	>CCAATC	0.7406297326087952
Mir506	6mer	DAP3	362	180	185	180	185	6376277	x	6mer	362	NA	0	Mir-506	>GATTGG	>CCAATC	0.7406297326087952
Mir506	6mer	DAP3	362	180	185	180	185	6376277	x	6mer	362	NA	0	Mir-506	>GATTGG	>CCAATC	0.7406297326087952
Mir506	6mer	GEM	530	641	646	641	646	27496484	x	6mer	530	NA	0	Mir-506	>GATTGG	>CCAATC	0.7406297326087952
Mir506	6mer	GEM	530	641	646	641	646	27496484	x	6mer	530	NA	0	Mir-506	>GATTGG	>CCAATC	0.7406297326087952
Mir506	6mer	PSMC6	448	219	224	219	224	19547080	x	6mer	448	NA	0	Mir-506	>GATTGG	>CCAATC	0.7406297326087952
Mir506	6mer	PSMC6	448	219	224	219	224	19547080	x	6mer	448	NA	0	Mir-506	>GATTGG	>CCAATC	0.7406297326087952
Mir506	6mer	MESP1	485	140	145	140	145	22636713	x	6mer	485	NA	0	Mir-506	>GATTGG	>CCAATC	0.7406297326087952
Mir506	6mer	MESP1	485	140	145	140	145	22636713	x	6mer	485	NA	0	Mir-506	>GATTGG	>CCAATC	0.7406297326087952
Mir506	6mer	UCHL5	425	388	393	388	393	13961284	x	6mer	425	NA	0	Mir-506	>GATTGG	>CCAATC	0.7406297326087952
Mir506	6mer	UCHL5	425	388	393	388	393	13961284	x	6mer	425	NA	0	Mir-506	>GATTGG	>CCAATC	0.7406297326087952
Mir506	6mer	P2RY14	356	134	139	134	139	5036970	x	6mer	356	NA	0	Mir-506	>GATTGG	>CCAATC	0.7406297326087952
Mir506	6mer	P2RY14	356	134	139	134	139	5036970	x	6mer	356	NA	0	Mir-506	>GATTGG	>CCAATC	0.7406297326087952
Mir506	6mer	CCNK	404	198	203	198	203	11003732	x	6mer	404	NA	0	Mir-506	>GATTGG	>CCAATC	0.7406297326087952
Mir506	6mer	CCNK	404	198	203	198	203	11003732	x	6mer	404	NA	0	Mir-506	>GATTGG	>CCAATC	0.7406297326087952
Mir506	6mer	MLF1	358	78	83	78	83	5921654	x	6mer	358	NA	0	Mir-506	>GATTGG	>CCAATC	0.7406297326087952
Mir506	6mer	MLF1	358	78	83	78	83	5921654	x	6mer	358	NA	0	Mir-506	>GATTGG	>CCAATC	0.7406297326087952
Mir506	6mer	CALB1	474	582	587	582	587	21984013	x	6mer	474	NA	0	Mir-506	>GATTGG	>CCAATC	0.7406297326087952
Mir506	6mer	CALB1	474	582	587	582	587	21984013	x	6mer	474	NA	0	Mir-506	>GATTGG	>CCAATC	0.7406297326087952
Mir506	6mer	CCDC90B	522	200	205	200	205	26118175	x	6mer	522	NA	0	Mir-506	>GATTGG	>CCAATC	0.7406297326087952
Mir506	6mer	CCDC90B	522	200	205	200	205	26118175	x	6mer	522	NA	0	Mir-506	>GATTGG	>CCAATC	0.7406297326087952
Mir506	6mer	CLDN23	362	80	85	80	85	6413651	x	6mer	362	NA	0	Mir-506	>GATTGG	>CCAATC	0.7406297326087952
Mir506	6mer	CLDN23	362	80	85	80	85	6413651	x	6mer	362	NA	0	Mir-506	>GATTGG	>CCAATC	0.7406297326087952
Mir506	6mer	CBL	356	806	811	806	811	4878937	x	6mer	356	NA	0	Mir-506	>GATTGG	>CCAATC	0.7406297326087952
Mir506	6mer	CBL	356	806	811	806	811	4878937	x	6mer	356	NA	0	Mir-506	>GATTGG	>CCAATC	0.7406297326087952
Mir506	6mer	UBQLN3	524	258	263	258	263	26532492	x	6mer	524	NA	0	Mir-506	>GATTGG	>CCAATC	0.7406297326087952
Mir506	6mer	UBQLN3	524	258	263	258	263	26532492	x	6mer	524	NA	0	Mir-506	>GATTGG	>CCAATC	0.7406297326087952
Mir506	6mer	ANKS4B	362	147	152	147	152	6630582	x	6mer	362	NA	0	Mir-506	>GATTGG	>CCAATC	0.7406297326087952
Mir506	6mer	ANKS4B	362	147	152	147	152	6630582	x	6mer	362	NA	0	Mir-506	>GATTGG	>CCAATC	0.7406297326087952
Mir506	6mer	NMUR2	442	551	556	551	556	18282006	x	6mer	442	NA	0	Mir-506	>GATTGG	>CCAATC	0.7406297326087952
Mir506	6mer	NMUR2	442	551	556	551	556	18282006	x	6mer	442	NA	0	Mir-506	>GATTGG	>CCAATC	0.7406297326087952
Mir506	6mer	CCNA1	442	123	128	123	128	18591350	x	6mer	442	NA	0	Mir-506	>GATTGG	>CCAATC	0.7406297326087952
Mir506	6mer	CCNA1	442	123	128	123	128	18591350	x	6mer	442	NA	0	Mir-506	>GATTGG	>CCAATC	0.7406297326087952
Mir506	6mer	ZNF274	359	18	23	18	23	6084904	x	6mer	359	NA	0	Mir-506	>GATTGG	>CCAATC	0.7406297326087952
Mir506	6mer	ZNF274	359	18	23	18	23	6084904	x	6mer	359	NA	0	Mir-506	>GATTGG	>CCAATC	0.7406297326087952
Mir506	6mer	ERAL1	534	710	715	710	715	28939358	x	6mer	534	NA	0	Mir-506	>GATTGG	>CCAATC	0.7406297326087952
Mir506	6mer	ERAL1	534	710	715	710	715	28939358	x	6mer	534	NA	0	Mir-506	>GATTGG	>CCAATC	0.7406297326087952
Mir506	6mer	C17H16ORF74	509	49	54	49	54	23822806	x	6mer	509	NA	0	Mir-506	>GATTGG	>CCAATC	0.7406297326087952
Mir506	6mer	C17H16ORF74	509	49	54	49	54	23822806	x	6mer	509	NA	0	Mir-506	>GATTGG	>CCAATC	0.7406297326087952
Mir506	6mer	KTI12	396	430	435	430	435	9753048	x	6mer	396	NA	0	Mir-506	>GATTGG	>CCAATC	0.7406297326087952
Mir506	6mer	KTI12	396	430	435	430	435	9753048	x	6mer	396	NA	0	Mir-506	>GATTGG	>CCAATC	0.7406297326087952
Mir506	6mer	TMEM44	322	622	627	622	627	5964	x	6mer	322	NA	0	Mir-506	>GATTGG	>CCAATC	0.7406297326087952
Mir506	6mer	TMEM44	322	622	627	622	627	5964	x	6mer	322	NA	0	Mir-506	>GATTGG	>CCAATC	0.7406297326087952
Mir506	6mer	DNAH17	420	488	493	488	493	13462363	x	6mer	420	NA	0	Mir-506	>GATTGG	>CCAATC	0.7406297326087952
Mir506	6mer	DNAH17	420	488	493	488	493	13462363	x	6mer	420	NA	0	Mir-506	>GATTGG	>CCAATC	0.7406297326087952
Mir506	6mer	TAS2R4	509	669	674	669	674	23726124	x	6mer	509	NA	0	Mir-506	>GATTGG	>CCAATC	0.7406297326087952
Mir506	6mer	TAS2R4	509	669	674	669	674	23726124	x	6mer	509	NA	0	Mir-506	>GATTGG	>CCAATC	0.7406297326087952
Mir506	6mer	GCG	407	109	114	109	114	11440033	x	6mer	407	NA	0	Mir-506	>GATTGG	>CCAATC	0.7406297326087952
Mir506	6mer	GCG	407	109	114	109	114	11440033	x	6mer	407	NA	0	Mir-506	>GATTGG	>CCAATC	0.7406297326087952
Mir506	6mer	CSAD	356	76	81	76	81	5094365	x	6mer	356	NA	0	Mir-506	>GATTGG	>CCAATC	0.7406297326087952
Mir506	6mer	CSAD	356	76	81	76	81	5094365	x	6mer	356	NA	0	Mir-506	>GATTGG	>CCAATC	0.7406297326087952
Mir506	6mer	UNC45B	404	559	564	559	564	11134524	x	6mer	404	NA	0	Mir-506	>GATTGG	>CCAATC	0.7406297326087952
Mir506	6mer	UNC45B	404	559	564	559	564	11134524	x	6mer	404	NA	0	Mir-506	>GATTGG	>CCAATC	0.7406297326087952
Mir506	6mer	ZNF330	330	459	464	459	464	1556217	x	6mer	330	NA	0	Mir-506	>GATTGG	>CCAATC	0.7406297326087952
Mir506	6mer	ZNF330	330	459	464	459	464	1556217	x	6mer	330	NA	0	Mir-506	>GATTGG	>CCAATC	0.7406297326087952
Mir506	6mer	PRPSAP1	404	538	543	538	543	11235292	x	6mer	404	NA	0	Mir-506	>GATTGG	>CCAATC	0.7406297326087952
Mir506	6mer	PRPSAP1	404	538	543	538	543	11235292	x	6mer	404	NA	0	Mir-506	>GATTGG	>CCAATC	0.7406297326087952
Mir506	6mer	IQCB1	326	124	129	124	129	670672	x	6mer	326	NA	0	Mir-506	>GATTGG	>CCAATC	0.7406297326087952
Mir506	6mer	IQCB1	326	124	129	124	129	670672	x	6mer	326	NA	0	Mir-506	>GATTGG	>CCAATC	0.7406297326087952
Mir506	6mer	DCAF13	333	16	21	16	21	2419250	x	6mer	333	NA	0	Mir-506	>GATTGG	>CCAATC	0.7406297326087952
Mir506	6mer	DCAF13	333	16	21	16	21	2419250	x	6mer	333	NA	0	Mir-506	>GATTGG	>CCAATC	0.7406297326087952
Mir506	6mer	PEX12	537	759	764	759	764	29394241	x	6mer	537	NA	0	Mir-506	>GATTGG	>CCAATC	0.7406297326087952
Mir506	6mer	PEX12	537	759	764	759	764	29394241	x	6mer	537	NA	0	Mir-506	>GATTGG	>CCAATC	0.7406297326087952
Mir506	6mer	PCMT1	522	190	195	190	195	26031992	x	6mer	522	NA	0	Mir-506	>GATTGG	>CCAATC	0.7406297326087952
Mir506	6mer	PCMT1	522	190	195	190	195	26031992	x	6mer	522	NA	0	Mir-506	>GATTGG	>CCAATC	0.7406297326087952
Mir506	6mer	ELP4	482	96	101	96	101	22385724	x	6mer	482	NA	0	Mir-506	>GATTGG	>CCAATC	0.7406297326087952
Mir506	6mer	ELP4	482	96	101	96	101	22385724	x	6mer	482	NA	0	Mir-506	>GATTGG	>CCAATC	0.7406297326087952
Mir506	6mer	FARSA	327	45	50	45	50	1315760	x	6mer	327	NA	0	Mir-506	>GATTGG	>CCAATC	0.7406297326087952
Mir506	6mer	FARSA	327	45	50	45	50	1315760	x	6mer	327	NA	0	Mir-506	>GATTGG	>CCAATC	0.7406297326087952
Mir506	6mer	TRIM3	350	374	379	374	379	4263080	x	6mer	350	NA	0	Mir-506	>GATTGG	>CCAATC	0.7406297326087952
Mir506	6mer	TRIM3	350	374	379	374	379	4263080	x	6mer	350	NA	0	Mir-506	>GATTGG	>CCAATC	0.7406297326087952
Mir506	6mer	SPAG4	509	130	135	130	135	23682430	x	6mer	509	NA	0	Mir-506	>GATTGG	>CCAATC	0.7406297326087952
Mir506	6mer	SPAG4	509	130	135	130	135	23682430	x	6mer	509	NA	0	Mir-506	>GATTGG	>CCAATC	0.7406297326087952
Mir506	6mer	MPZ	394	274	279	274	279	9440477	x	6mer	394	NA	0	Mir-506	>GATTGG	>CCAATC	0.7406297326087952
Mir506	6mer	MPZ	394	274	279	274	279	9440477	x	6mer	394	NA	0	Mir-506	>GATTGG	>CCAATC	0.7406297326087952
Mir506	6mer	HHAT	486	458	463	458	463	23080675	x	6mer	486	NA	0	Mir-506	>GATTGG	>CCAATC	0.7406297326087952
Mir506	6mer	HHAT	486	458	463	458	463	23080675	x	6mer	486	NA	0	Mir-506	>GATTGG	>CCAATC	0.7406297326087952
Mir506	6mer	TIAM2	362	316	321	316	321	6363916	x	6mer	362	NA	0	Mir-506	>GATTGG	>CCAATC	0.7406297326087952
Mir506	6mer	TIAM2	362	316	321	316	321	6363916	x	6mer	362	NA	0	Mir-506	>GATTGG	>CCAATC	0.7406297326087952
Mir506	6mer	TNK1	425	504	509	504	509	14270055	x	6mer	425	NA	0	Mir-506	>GATTGG	>CCAATC	0.7406297326087952
Mir506	6mer	TNK1	425	504	509	504	509	14270055	x	6mer	425	NA	0	Mir-506	>GATTGG	>CCAATC	0.7406297326087952
Mir506	6mer	E2F4	330	216	221	216	221	1810939	x	6mer	330	NA	0	Mir-506	>GATTGG	>CCAATC	0.7406297326087952
Mir506	6mer	E2F4	330	216	221	216	221	1810939	x	6mer	330	NA	0	Mir-506	>GATTGG	>CCAATC	0.7406297326087952
Mir506	6mer	PITX1	467	305	310	305	310	20517921	x	6mer	467	NA	0	Mir-506	>GATTGG	>CCAATC	0.7406297326087952
Mir506	6mer	PITX1	467	305	310	305	310	20517921	x	6mer	467	NA	0	Mir-506	>GATTGG	>CCAATC	0.7406297326087952
Mir506	6mer	AKAP14	333	25	30	25	30	2726986	x	6mer	333	NA	0	Mir-506	>GATTGG	>CCAATC	0.7406297326087952
Mir506	6mer	AKAP14	333	25	30	25	30	2726986	x	6mer	333	NA	0	Mir-506	>GATTGG	>CCAATC	0.7406297326087952
Mir506	6mer	OARD1	331	690	695	690	695	2130240	x	6mer	331	NA	0	Mir-506	>GATTGG	>CCAATC	0.7406297326087952
Mir506	6mer	OARD1	331	690	695	690	695	2130240	x	6mer	331	NA	0	Mir-506	>GATTGG	>CCAATC	0.7406297326087952
Mir506	6mer	P2RX7	530	280	285	280	285	27452236	x	6mer	530	NA	0	Mir-506	>GATTGG	>CCAATC	0.7406297326087952
Mir506	6mer	P2RX7	530	280	285	280	285	27452236	x	6mer	530	NA	0	Mir-506	>GATTGG	>CCAATC	0.7406297326087952
Mir506	6mer	UROC1	331	280	285	280	285	2114992	x	6mer	331	NA	0	Mir-506	>GATTGG	>CCAATC	0.7406297326087952
Mir506	6mer	UROC1	331	280	285	280	285	2114992	x	6mer	331	NA	0	Mir-506	>GATTGG	>CCAATC	0.7406297326087952
Mir506	6mer	ALOX5	447	379	384	379	384	19195207	x	6mer	447	NA	0	Mir-506	>GATTGG	>CCAATC	0.7406297326087952
Mir506	6mer	ALOX5	447	379	384	379	384	19195207	x	6mer	447	NA	0	Mir-506	>GATTGG	>CCAATC	0.7406297326087952
Mir506	6mer	CENPB	404	135	140	135	140	10912752	x	6mer	404	NA	0	Mir-506	>GATTGG	>CCAATC	0.7406297326087952
Mir506	6mer	CENPB	404	135	140	135	140	10912752	x	6mer	404	NA	0	Mir-506	>GATTGG	>CCAATC	0.7406297326087952
Mir506	6mer	RASL10A	522	305	310	305	310	26171851	x	6mer	522	NA	0	Mir-506	>GATTGG	>CCAATC	0.7406297326087952
Mir506	6mer	RASL10A	522	305	310	305	310	26171851	x	6mer	522	NA	0	Mir-506	>GATTGG	>CCAATC	0.7406297326087952
Mir506	6mer	GDI1	447	772	777	772	777	19512367	x	6mer	447	NA	0	Mir-506	>GATTGG	>CCAATC	0.7406297326087952
Mir506	6mer	GDI1	447	772	777	772	777	19512367	x	6mer	447	NA	0	Mir-506	>GATTGG	>CCAATC	0.7406297326087952
Mir506	6mer	FAM110C	440	149	154	149	154	18090296	x	6mer	440	NA	0	Mir-506	>GATTGG	>CCAATC	0.7406297326087952
Mir506	6mer	FAM110C	440	149	154	149	154	18090296	x	6mer	440	NA	0	Mir-506	>GATTGG	>CCAATC	0.7406297326087952
Mir506	6mer	ZNF2	553	645	650	645	650	30572706	x	6mer	553	NA	0	Mir-506	>GATTGG	>CCAATC	0.7406297326087952
Mir506	6mer	ZNF2	553	645	650	645	650	30572706	x	6mer	553	NA	0	Mir-506	>GATTGG	>CCAATC	0.7406297326087952
Mir506	6mer	TRIP13	350	627	632	627	632	4362765	x	6mer	350	NA	0	Mir-506	>GATTGG	>CCAATC	0.7406297326087952
Mir506	6mer	TRIP13	350	627	632	627	632	4362765	x	6mer	350	NA	0	Mir-506	>GATTGG	>CCAATC	0.7406297326087952
Mir506	6mer	CITED4	404	150	155	150	155	11097186	x	6mer	404	NA	0	Mir-506	>GATTGG	>CCAATC	0.7406297326087952
Mir506	6mer	CITED4	404	150	155	150	155	11097186	x	6mer	404	NA	0	Mir-506	>GATTGG	>CCAATC	0.7406297326087952
Mir506	6mer	UCHL5	358	25	30	25	30	5856538	x	6mer	358	NA	0	Mir-506	>GATTGG	>CCAATC	0.7406297326087952
Mir506	6mer	UCHL5	358	25	30	25	30	5856538	x	6mer	358	NA	0	Mir-506	>GATTGG	>CCAATC	0.7406297326087952
Mir506	6mer	SERP2	530	165	170	165	170	27505553	x	6mer	530	NA	0	Mir-506	>GATTGG	>CCAATC	0.7406297326087952
Mir506	6mer	SERP2	530	165	170	165	170	27505553	x	6mer	530	NA	0	Mir-506	>GATTGG	>CCAATC	0.7406297326087952
Mir506	6mer	TRAM1L1	331	326	331	326	331	2007745	x	6mer	331	NA	0	Mir-506	>GATTGG	>CCAATC	0.7406297326087952
Mir506	6mer	TRAM1L1	331	326	331	326	331	2007745	x	6mer	331	NA	0	Mir-506	>GATTGG	>CCAATC	0.7406297326087952
Mir506	6mer	UPK3B	350	598	603	598	603	4031353	x	6mer	350	NA	0	Mir-506	>GATTGG	>CCAATC	0.7406297326087952
Mir506	6mer	UPK3B	350	598	603	598	603	4031353	x	6mer	350	NA	0	Mir-506	>GATTGG	>CCAATC	0.7406297326087952
Mir506	6mer	EGFL8	533	147	152	147	152	28678228	x	6mer	533	NA	0	Mir-506	>GATTGG	>CCAATC	0.7406297326087952
Mir506	6mer	EGFL8	533	147	152	147	152	28678228	x	6mer	533	NA	0	Mir-506	>GATTGG	>CCAATC	0.7406297326087952
Mir506	6mer	ERFL	359	346	351	346	351	6078641	x	6mer	359	NA	0	Mir-506	>GATTGG	>CCAATC	0.7406297326087952
Mir506	6mer	ERFL	359	346	351	346	351	6078641	x	6mer	359	NA	0	Mir-506	>GATTGG	>CCAATC	0.7406297326087952
Mir506	6mer	UPK2	524	306	311	306	311	26538601	x	6mer	524	NA	0	Mir-506	>GATTGG	>CCAATC	0.7406297326087952
Mir506	6mer	UPK2	524	306	311	306	311	26538601	x	6mer	524	NA	0	Mir-506	>GATTGG	>CCAATC	0.7406297326087952
Mir506	6mer	ADPRM	486	245	250	245	250	23024586	x	6mer	486	NA	0	Mir-506	>GATTGG	>CCAATC	0.7406297326087952
Mir506	6mer	ADPRM	486	245	250	245	250	23024586	x	6mer	486	NA	0	Mir-506	>GATTGG	>CCAATC	0.7406297326087952
Mir506	6mer	ZNF285	330	48	53	48	53	1821286	x	6mer	330	NA	0	Mir-506	>GATTGG	>CCAATC	0.7406297326087952
Mir506	6mer	ZNF285	330	48	53	48	53	1821286	x	6mer	330	NA	0	Mir-506	>GATTGG	>CCAATC	0.7406297326087952
Mir506	6mer	FBXL8	322	266	271	266	271	304848	x	6mer	322	NA	0	Mir-506	>GATTGG	>CCAATC	0.7406297326087952
Mir506	6mer	FBXL8	322	266	271	266	271	304848	x	6mer	322	NA	0	Mir-506	>GATTGG	>CCAATC	0.7406297326087952
Mir506	6mer	RIN3	482	458	463	458	463	22418897	x	6mer	482	NA	0	Mir-506	>GATTGG	>CCAATC	0.7406297326087952
Mir506	6mer	RIN3	482	458	463	458	463	22418897	x	6mer	482	NA	0	Mir-506	>GATTGG	>CCAATC	0.7406297326087952
Mir506	6mer	TRIOBP	420	45	50	45	50	13313541	x	6mer	420	NA	0	Mir-506	>GATTGG	>CCAATC	0.7406297326087952
Mir506	6mer	TRIOBP	420	45	50	45	50	13313541	x	6mer	420	NA	0	Mir-506	>GATTGG	>CCAATC	0.7406297326087952
Mir506	6mer	TRAPPC8	534	693	698	693	698	28984659	x	6mer	534	NA	0	Mir-506	>GATTGG	>CCAATC	0.7406297326087952
Mir506	6mer	TRAPPC8	534	693	698	693	698	28984659	x	6mer	534	NA	0	Mir-506	>GATTGG	>CCAATC	0.7406297326087952
Mir506	6mer	SCARF1	362	494	499	494	499	6595317	x	6mer	362	NA	0	Mir-506	>GATTGG	>CCAATC	0.7406297326087952
Mir506	6mer	SCARF1	362	494	499	494	499	6595317	x	6mer	362	NA	0	Mir-506	>GATTGG	>CCAATC	0.7406297326087952
Mir506	6mer	OXA1L	440	85	90	85	90	18062350	x	6mer	440	NA	0	Mir-506	>GATTGG	>CCAATC	0.7406297326087952
Mir506	6mer	OXA1L	440	85	90	85	90	18062350	x	6mer	440	NA	0	Mir-506	>GATTGG	>CCAATC	0.7406297326087952
Mir506	6mer	PRR36	326	197	202	197	202	958284	x	6mer	326	NA	0	Mir-506	>GATTGG	>CCAATC	0.7406297326087952
Mir506	6mer	PRR36	326	197	202	197	202	958284	x	6mer	326	NA	0	Mir-506	>GATTGG	>CCAATC	0.7406297326087952
Mir506	6mer	PHC1	346	249	254	249	254	3412832	x	6mer	346	NA	0	Mir-506	>GATTGG	>CCAATC	0.7406297326087952
Mir506	6mer	PHC1	346	249	254	249	254	3412832	x	6mer	346	NA	0	Mir-506	>GATTGG	>CCAATC	0.7406297326087952
Mir506	6mer	FAM171B	524	806	811	806	811	26506254	x	6mer	524	NA	0	Mir-506	>GATTGG	>CCAATC	0.7406297326087952
Mir506	6mer	FAM171B	524	806	811	806	811	26506254	x	6mer	524	NA	0	Mir-506	>GATTGG	>CCAATC	0.7406297326087952
Mir506	6mer	SLC7A6OS	553	197	202	197	202	30898058	x	6mer	553	NA	0	Mir-506	>GATTGG	>CCAATC	0.7406297326087952
Mir506	6mer	SLC7A6OS	553	197	202	197	202	30898058	x	6mer	553	NA	0	Mir-506	>GATTGG	>CCAATC	0.7406297326087952
Mir506	6mer	RPL24	482	29	34	29	34	22091360	x	6mer	482	NA	0	Mir-506	>GATTGG	>CCAATC	0.7406297326087952
Mir506	6mer	RPL24	482	29	34	29	34	22091360	x	6mer	482	NA	0	Mir-506	>GATTGG	>CCAATC	0.7406297326087952
Mir506	6mer	SUMO2	420	192	197	192	197	13460441	x	6mer	420	NA	0	Mir-506	>GATTGG	>CCAATC	0.7406297326087952
Mir506	6mer	SUMO2	420	192	197	192	197	13460441	x	6mer	420	NA	0	Mir-506	>GATTGG	>CCAATC	0.7406297326087952
Mir506	6mer	ECM1	530	58	63	58	63	27215476	x	6mer	530	NA	0	Mir-506	>GATTGG	>CCAATC	0.7406297326087952
Mir506	6mer	ECM1	530	58	63	58	63	27215476	x	6mer	530	NA	0	Mir-506	>GATTGG	>CCAATC	0.7406297326087952
Mir506	6mer	C16H10ORF90	532	421	426	421	426	28287284	x	6mer	532	NA	0	Mir-506	>GATTGG	>CCAATC	0.7406297326087952
Mir506	6mer	C16H10ORF90	532	421	426	421	426	28287284	x	6mer	532	NA	0	Mir-506	>GATTGG	>CCAATC	0.7406297326087952
Mir506	6mer	PIGW	485	115	120	115	120	22897106	x	6mer	485	NA	0	Mir-506	>GATTGG	>CCAATC	0.7406297326087952
Mir506	6mer	PIGW	485	115	120	115	120	22897106	x	6mer	485	NA	0	Mir-506	>GATTGG	>CCAATC	0.7406297326087952
Mir506	6mer	FAM180B	553	186	191	186	191	30524975	x	6mer	553	NA	0	Mir-506	>GATTGG	>CCAATC	0.7406297326087952
Mir506	6mer	FAM180B	553	186	191	186	191	30524975	x	6mer	553	NA	0	Mir-506	>GATTGG	>CCAATC	0.7406297326087952
Mir506	6mer	MOCOS	531	373	378	373	378	27839211	x	6mer	531	NA	0	Mir-506	>GATTGG	>CCAATC	0.7406297326087952
Mir506	6mer	MOCOS	531	373	378	373	378	27839211	x	6mer	531	NA	0	Mir-506	>GATTGG	>CCAATC	0.7406297326087952
Mir506	6mer	PLXNA3	326	844	849	844	849	653054	x	6mer	326	NA	0	Mir-506	>GATTGG	>CCAATC	0.7406297326087952
Mir506	6mer	PLXNA3	326	844	849	844	849	653054	x	6mer	326	NA	0	Mir-506	>GATTGG	>CCAATC	0.7406297326087952
Mir506	6mer	YARS1	404	350	355	350	355	11094837	x	6mer	404	NA	0	Mir-506	>GATTGG	>CCAATC	0.7406297326087952
Mir506	6mer	YARS1	404	350	355	350	355	11094837	x	6mer	404	NA	0	Mir-506	>GATTGG	>CCAATC	0.7406297326087952
Mir506	6mer	PSMC3IP	407	452	457	452	457	11569094	x	6mer	407	NA	0	Mir-506	>GATTGG	>CCAATC	0.7406297326087952
Mir506	6mer	PSMC3IP	407	452	457	452	457	11569094	x	6mer	407	NA	0	Mir-506	>GATTGG	>CCAATC	0.7406297326087952
Mir506	6mer	ADPRM	522	174	179	174	179	26242175	x	6mer	522	NA	0	Mir-506	>GATTGG	>CCAATC	0.7406297326087952
Mir506	6mer	ADPRM	522	174	179	174	179	26242175	x	6mer	522	NA	0	Mir-506	>GATTGG	>CCAATC	0.7406297326087952
Mir506	6mer	SEPTIN1	538	150	155	150	155	29722257	x	6mer	538	NA	0	Mir-506	>GATTGG	>CCAATC	0.7406297326087952
Mir506	6mer	SEPTIN1	538	150	155	150	155	29722257	x	6mer	538	NA	0	Mir-506	>GATTGG	>CCAATC	0.7406297326087952
Mir506	6mer	CD59	345	58	63	58	63	2956703	x	6mer	345	NA	0	Mir-506	>GATTGG	>CCAATC	0.7406297326087952
Mir506	6mer	CD59	345	58	63	58	63	2956703	x	6mer	345	NA	0	Mir-506	>GATTGG	>CCAATC	0.7406297326087952
Mir506	6mer	TNIP1	326	72	77	72	77	1049121	x	6mer	326	NA	0	Mir-506	>GATTGG	>CCAATC	0.7406297326087952
Mir506	6mer	TNIP1	326	72	77	72	77	1049121	x	6mer	326	NA	0	Mir-506	>GATTGG	>CCAATC	0.7406297326087952
Mir506	6mer	SLC38A11	345	50	55	50	55	2937266	x	6mer	345	NA	0	Mir-506	>GATTGG	>CCAATC	0.7406297326087952
Mir506	6mer	SLC38A11	345	50	55	50	55	2937266	x	6mer	345	NA	0	Mir-506	>GATTGG	>CCAATC	0.7406297326087952
Mir506	6mer	AHNAK	534	383	388	383	388	29006412	x	6mer	534	NA	0	Mir-506	>GATTGG	>CCAATC	0.7406297326087952
Mir506	6mer	AHNAK	534	383	388	383	388	29006412	x	6mer	534	NA	0	Mir-506	>GATTGG	>CCAATC	0.7406297326087952
Mir506	6mer	PHC1	531	249	254	249	254	27794611	x	6mer	531	NA	0	Mir-506	>GATTGG	>CCAATC	0.7406297326087952
Mir506	6mer	PHC1	531	249	254	249	254	27794611	x	6mer	531	NA	0	Mir-506	>GATTGG	>CCAATC	0.7406297326087952
Mir506	6mer	SEPTIN1	548	55	60	55	60	30038156	x	6mer	548	NA	0	Mir-506	>GATTGG	>CCAATC	0.7406297326087952
Mir506	6mer	SEPTIN1	548	55	60	55	60	30038156	x	6mer	548	NA	0	Mir-506	>GATTGG	>CCAATC	0.7406297326087952
Mir506	6mer	NFE2	548	243	248	243	248	29999962	x	6mer	548	NA	0	Mir-506	>GATTGG	>CCAATC	0.7406297326087952
Mir506	6mer	NFE2	548	243	248	243	248	29999962	x	6mer	548	NA	0	Mir-506	>GATTGG	>CCAATC	0.7406297326087952
Mir506	6mer	SLC26A11	394	553	558	553	558	9649029	x	6mer	394	NA	0	Mir-506	>GATTGG	>CCAATC	0.7406297326087952
Mir506	6mer	SLC26A11	394	553	558	553	558	9649029	x	6mer	394	NA	0	Mir-506	>GATTGG	>CCAATC	0.7406297326087952
Mir506	6mer	NYAP1	522	155	160	155	160	26316816	x	6mer	522	NA	0	Mir-506	>GATTGG	>CCAATC	0.7406297326087952
Mir506	6mer	NYAP1	522	155	160	155	160	26316816	x	6mer	522	NA	0	Mir-506	>GATTGG	>CCAATC	0.7406297326087952
Mir506	6mer	KDF1	333	199	204	199	204	2394247	x	6mer	333	NA	0	Mir-506	>GATTGG	>CCAATC	0.7406297326087952
Mir506	6mer	KDF1	333	199	204	199	204	2394247	x	6mer	333	NA	0	Mir-506	>GATTGG	>CCAATC	0.7406297326087952
Mir506	6mer	NBEAL2	537	15	20	15	20	29355788	x	6mer	537	NA	0	Mir-506	>GATTGG	>CCAATC	0.7406297326087952
Mir506	6mer	NBEAL2	537	15	20	15	20	29355788	x	6mer	537	NA	0	Mir-506	>GATTGG	>CCAATC	0.7406297326087952
Mir506	6mer	MDC1	531	516	521	516	521	27771341	x	6mer	531	NA	0	Mir-506	>GATTGG	>CCAATC	0.7406297326087952
Mir506	6mer	MDC1	531	516	521	516	521	27771341	x	6mer	531	NA	0	Mir-506	>GATTGG	>CCAATC	0.7406297326087952
Mir506	6mer	FBXL20	522	646	651	646	651	26255537	x	6mer	522	NA	0	Mir-506	>GATTGG	>CCAATC	0.7406297326087952
Mir506	6mer	FBXL20	522	646	651	646	651	26255537	x	6mer	522	NA	0	Mir-506	>GATTGG	>CCAATC	0.7406297326087952
Mir506	6mer	ZNF684	537	393	398	393	398	29154089	x	6mer	537	NA	0	Mir-506	>GATTGG	>CCAATC	0.7406297326087952
Mir506	6mer	ZNF684	537	393	398	393	398	29154089	x	6mer	537	NA	0	Mir-506	>GATTGG	>CCAATC	0.7406297326087952
Mir506	6mer	KDELR3	359	238	243	238	243	6158542	x	6mer	359	NA	0	Mir-506	>GATTGG	>CCAATC	0.7406297326087952
Mir506	6mer	KDELR3	359	238	243	238	243	6158542	x	6mer	359	NA	0	Mir-506	>GATTGG	>CCAATC	0.7406297326087952
Mir506	6mer	FAM241B	358	240	245	240	245	5758356	x	6mer	358	NA	0	Mir-506	>GATTGG	>CCAATC	0.7406297326087952
Mir506	6mer	FAM241B	358	240	245	240	245	5758356	x	6mer	358	NA	0	Mir-506	>GATTGG	>CCAATC	0.7406297326087952
Mir506	6mer	PTCRA	474	84	89	84	89	21862153	x	6mer	474	NA	0	Mir-506	>GATTGG	>CCAATC	0.7406297326087952
Mir506	6mer	PTCRA	474	84	89	84	89	21862153	x	6mer	474	NA	0	Mir-506	>GATTGG	>CCAATC	0.7406297326087952
Mir506	6mer	LHFPL1	420	83	88	83	88	13499662	x	6mer	420	NA	0	Mir-506	>GATTGG	>CCAATC	0.7406297326087952
Mir506	6mer	LHFPL1	420	83	88	83	88	13499662	x	6mer	420	NA	0	Mir-506	>GATTGG	>CCAATC	0.7406297326087952
Mir506	6mer	TEAD2	448	380	385	380	385	19745888	x	6mer	448	NA	0	Mir-506	>GATTGG	>CCAATC	0.7406297326087952
Mir506	6mer	TEAD2	448	380	385	380	385	19745888	x	6mer	448	NA	0	Mir-506	>GATTGG	>CCAATC	0.7406297326087952
Mir506	6mer	DYNC1I2	533	373	378	373	378	28701687	x	6mer	533	NA	0	Mir-506	>GATTGG	>CCAATC	0.7406297326087952
Mir506	6mer	DYNC1I2	533	373	378	373	378	28701687	x	6mer	533	NA	0	Mir-506	>GATTGG	>CCAATC	0.7406297326087952
Mir506	6mer	GPATCH3	534	434	439	434	439	28952575	x	6mer	534	NA	0	Mir-506	>GATTGG	>CCAATC	0.7406297326087952
Mir506	6mer	GPATCH3	534	434	439	434	439	28952575	x	6mer	534	NA	0	Mir-506	>GATTGG	>CCAATC	0.7406297326087952
Mir506	6mer	ELOF1	322	45	50	45	50	134440	x	6mer	322	NA	0	Mir-506	>GATTGG	>CCAATC	0.7406297326087952
Mir506	6mer	ELOF1	322	45	50	45	50	134440	x	6mer	322	NA	0	Mir-506	>GATTGG	>CCAATC	0.7406297326087952
Mir506	6mer	MRPL46	448	91	96	91	96	19559551	x	6mer	448	NA	0	Mir-506	>GATTGG	>CCAATC	0.7406297326087952
Mir506	6mer	MRPL46	448	91	96	91	96	19559551	x	6mer	448	NA	0	Mir-506	>GATTGG	>CCAATC	0.7406297326087952
Mir506	6mer	MSMO1	396	407	412	407	412	9737819	x	6mer	396	NA	0	Mir-506	>GATTGG	>CCAATC	0.7406297326087952
Mir506	6mer	MSMO1	396	407	412	407	412	9737819	x	6mer	396	NA	0	Mir-506	>GATTGG	>CCAATC	0.7406297326087952
Mir506	6mer	DYRK1B	474	49	54	49	54	22030605	x	6mer	474	NA	0	Mir-506	>GATTGG	>CCAATC	0.7406297326087952
Mir506	6mer	DYRK1B	474	49	54	49	54	22030605	x	6mer	474	NA	0	Mir-506	>GATTGG	>CCAATC	0.7406297326087952
Mir506	6mer	SEC61G	322	266	271	266	271	372509	x	6mer	322	NA	0	Mir-506	>GATTGG	>CCAATC	0.7406297326087952
Mir506	6mer	SEC61G	322	266	271	266	271	372509	x	6mer	322	NA	0	Mir-506	>GATTGG	>CCAATC	0.7406297326087952
Mir506	6mer	MLX	534	908	913	908	913	28931412	x	6mer	534	NA	0	Mir-506	>GATTGG	>CCAATC	0.7406297326087952
Mir506	6mer	MLX	534	908	913	908	913	28931412	x	6mer	534	NA	0	Mir-506	>GATTGG	>CCAATC	0.7406297326087952
Mir506	6mer	AARS1	533	119	124	119	124	28693166	x	6mer	533	NA	0	Mir-506	>GATTGG	>CCAATC	0.7406297326087952
Mir506	6mer	AARS1	533	119	124	119	124	28693166	x	6mer	533	NA	0	Mir-506	>GATTGG	>CCAATC	0.7406297326087952
Mir506	6mer	RTN1	486	752	757	752	757	23126408	x	6mer	486	NA	0	Mir-506	>GATTGG	>CCAATC	0.7406297326087952
Mir506	6mer	RTN1	486	752	757	752	757	23126408	x	6mer	486	NA	0	Mir-506	>GATTGG	>CCAATC	0.7406297326087952
Mir506	6mer	THEM4	351	24	29	24	29	4415880	x	6mer	351	NA	0	Mir-506	>GATTGG	>CCAATC	0.7406297326087952
Mir506	6mer	THEM4	351	24	29	24	29	4415880	x	6mer	351	NA	0	Mir-506	>GATTGG	>CCAATC	0.7406297326087952
Mir506	6mer	VWA8	532	205	210	205	210	28309337	x	6mer	532	NA	0	Mir-506	>GATTGG	>CCAATC	0.7406297326087952
Mir506	6mer	VWA8	532	205	210	205	210	28309337	x	6mer	532	NA	0	Mir-506	>GATTGG	>CCAATC	0.7406297326087952
Mir506	6mer	TEKT1	345	29	34	29	34	3097097	x	6mer	345	NA	0	Mir-506	>GATTGG	>CCAATC	0.7406297326087952
Mir506	6mer	TEKT1	345	29	34	29	34	3097097	x	6mer	345	NA	0	Mir-506	>GATTGG	>CCAATC	0.7406297326087952
Mir506	6mer	GDF2	350	504	509	504	509	3997034	x	6mer	350	NA	0	Mir-506	>GATTGG	>CCAATC	0.7406297326087952
Mir506	6mer	GDF2	350	504	509	504	509	3997034	x	6mer	350	NA	0	Mir-506	>GATTGG	>CCAATC	0.7406297326087952
Mir506	6mer	CDK7	330	41	46	41	46	1475136	x	6mer	330	NA	0	Mir-506	>GATTGG	>CCAATC	0.7406297326087952
Mir506	6mer	CDK7	330	41	46	41	46	1475136	x	6mer	330	NA	0	Mir-506	>GATTGG	>CCAATC	0.7406297326087952
Mir506	6mer	CPT1B	380	306	311	306	311	8406497	x	6mer	380	NA	0	Mir-506	>GATTGG	>CCAATC	0.7406297326087952
Mir506	6mer	CPT1B	380	306	311	306	311	8406497	x	6mer	380	NA	0	Mir-506	>GATTGG	>CCAATC	0.7406297326087952
Mir506	6mer	ZW10	486	130	135	130	135	23031545	x	6mer	486	NA	0	Mir-506	>GATTGG	>CCAATC	0.7406297326087952
Mir506	6mer	ZW10	486	130	135	130	135	23031545	x	6mer	486	NA	0	Mir-506	>GATTGG	>CCAATC	0.7406297326087952
Mir506	6mer	SYT3	356	370	375	370	375	5075487	x	6mer	356	NA	0	Mir-506	>GATTGG	>CCAATC	0.7406297326087952
Mir506	6mer	SYT3	356	370	375	370	375	5075487	x	6mer	356	NA	0	Mir-506	>GATTGG	>CCAATC	0.7406297326087952
Mir506	6mer	DCAF15	442	431	436	431	436	18601612	x	6mer	442	NA	0	Mir-506	>GATTGG	>CCAATC	0.7406297326087952
Mir506	6mer	DCAF15	442	431	436	431	436	18601612	x	6mer	442	NA	0	Mir-506	>GATTGG	>CCAATC	0.7406297326087952
Mir506	6mer	FOXO6	534	627	632	627	632	28957942	x	6mer	534	NA	0	Mir-506	>GATTGG	>CCAATC	0.7406297326087952
Mir506	6mer	FOXO6	534	627	632	627	632	28957942	x	6mer	534	NA	0	Mir-506	>GATTGG	>CCAATC	0.7406297326087952
Mir506	6mer	LYPD6B	420	146	151	146	151	13245483	x	6mer	420	NA	0	Mir-506	>GATTGG	>CCAATC	0.7406297326087952
Mir506	6mer	LYPD6B	420	146	151	146	151	13245483	x	6mer	420	NA	0	Mir-506	>GATTGG	>CCAATC	0.7406297326087952
Mir506	6mer	CCDC77	425	533	538	533	538	14162086	x	6mer	425	NA	0	Mir-506	>GATTGG	>CCAATC	0.7406297326087952
Mir506	6mer	CCDC77	425	533	538	533	538	14162086	x	6mer	425	NA	0	Mir-506	>GATTGG	>CCAATC	0.7406297326087952
Mir506	6mer	KIF17	380	246	251	246	251	8356954	x	6mer	380	NA	0	Mir-506	>GATTGG	>CCAATC	0.7406297326087952
Mir506	6mer	KIF17	380	246	251	246	251	8356954	x	6mer	380	NA	0	Mir-506	>GATTGG	>CCAATC	0.7406297326087952
Mir506	6mer	HOXB5	533	60	65	60	65	28520721	x	6mer	533	NA	0	Mir-506	>GATTGG	>CCAATC	0.7406297326087952
Mir506	6mer	HOXB5	533	60	65	60	65	28520721	x	6mer	533	NA	0	Mir-506	>GATTGG	>CCAATC	0.7406297326087952
Mir506	6mer	IFT22	442	81	86	81	86	18497474	x	6mer	442	NA	0	Mir-506	>GATTGG	>CCAATC	0.7406297326087952
Mir506	6mer	IFT22	442	81	86	81	86	18497474	x	6mer	442	NA	0	Mir-506	>GATTGG	>CCAATC	0.7406297326087952
Mir506	6mer	FKBP8	510	272	277	272	277	24277210	x	6mer	510	NA	0	Mir-506	>GATTGG	>CCAATC	0.7406297326087952
Mir506	6mer	FKBP8	510	272	277	272	277	24277210	x	6mer	510	NA	0	Mir-506	>GATTGG	>CCAATC	0.7406297326087952
Mir506	6mer	MMP19	482	420	425	420	425	22173051	x	6mer	482	NA	0	Mir-506	>GATTGG	>CCAATC	0.7406297326087952
Mir506	6mer	MMP19	482	420	425	420	425	22173051	x	6mer	482	NA	0	Mir-506	>GATTGG	>CCAATC	0.7406297326087952
Mir506	6mer	GNPDA2	404	929	934	929	934	11120789	x	6mer	404	NA	0	Mir-506	>GATTGG	>CCAATC	0.7406297326087952
Mir506	6mer	GNPDA2	404	929	934	929	934	11120789	x	6mer	404	NA	0	Mir-506	>GATTGG	>CCAATC	0.7406297326087952
Mir506	6mer	WAC	345	54	59	54	59	2900639	x	6mer	345	NA	0	Mir-506	>GATTGG	>CCAATC	0.7406297326087952
Mir506	6mer	WAC	345	54	59	54	59	2900639	x	6mer	345	NA	0	Mir-506	>GATTGG	>CCAATC	0.7406297326087952
Mir506	6mer	SZT2	420	478	483	478	483	13104849	x	6mer	420	NA	0	Mir-506	>GATTGG	>CCAATC	0.7406297326087952
Mir506	6mer	SZT2	420	478	483	478	483	13104849	x	6mer	420	NA	0	Mir-506	>GATTGG	>CCAATC	0.7406297326087952
Mir506	6mer	TPCN2	532	241	246	241	246	28149885	x	6mer	532	NA	0	Mir-506	>GATTGG	>CCAATC	0.7406297326087952
Mir506	6mer	TPCN2	532	241	246	241	246	28149885	x	6mer	532	NA	0	Mir-506	>GATTGG	>CCAATC	0.7406297326087952
Mir506	6mer	TMEM106C	331	38	43	38	43	2107935	x	6mer	331	NA	0	Mir-506	>GATTGG	>CCAATC	0.7406297326087952
Mir506	6mer	TMEM106C	331	38	43	38	43	2107935	x	6mer	331	NA	0	Mir-506	>GATTGG	>CCAATC	0.7406297326087952
Mir506	6mer	CLTC	440	730	735	730	735	18159110	x	6mer	440	NA	0	Mir-506	>GATTGG	>CCAATC	0.7406297326087952
Mir506	6mer	CLTC	440	730	735	730	735	18159110	x	6mer	440	NA	0	Mir-506	>GATTGG	>CCAATC	0.7406297326087952
Mir506	6mer	WBP11	356	267	272	267	272	5099549	x	6mer	356	NA	0	Mir-506	>GATTGG	>CCAATC	0.7406297326087952
Mir506	6mer	WBP11	356	267	272	267	272	5099549	x	6mer	356	NA	0	Mir-506	>GATTGG	>CCAATC	0.7406297326087952
Mir506	6mer	UPK2	534	119	124	119	124	29028154	x	6mer	534	NA	0	Mir-506	>GATTGG	>CCAATC	0.7406297326087952
Mir506	6mer	UPK2	534	119	124	119	124	29028154	x	6mer	534	NA	0	Mir-506	>GATTGG	>CCAATC	0.7406297326087952
Mir506	6mer	SND1	326	437	442	437	442	1070970	x	6mer	326	NA	0	Mir-506	>GATTGG	>CCAATC	0.7406297326087952
Mir506	6mer	SND1	326	437	442	437	442	1070970	x	6mer	326	NA	0	Mir-506	>GATTGG	>CCAATC	0.7406297326087952
Mir506	6mer	RAP2B	404	642	647	642	647	10922855	x	6mer	404	NA	0	Mir-506	>GATTGG	>CCAATC	0.7406297326087952
Mir506	6mer	RAP2B	404	642	647	642	647	10922855	x	6mer	404	NA	0	Mir-506	>GATTGG	>CCAATC	0.7406297326087952
Mir506	6mer	EXOC3L2	553	251	256	251	256	30885957	x	6mer	553	NA	0	Mir-506	>GATTGG	>CCAATC	0.7406297326087952
Mir506	6mer	EXOC3L2	553	251	256	251	256	30885957	x	6mer	553	NA	0	Mir-506	>GATTGG	>CCAATC	0.7406297326087952
Mir506	6mer	TGM5	330	200	205	200	205	1600874	x	6mer	330	NA	0	Mir-506	>GATTGG	>CCAATC	0.7406297326087952
Mir506	6mer	TGM5	330	200	205	200	205	1600874	x	6mer	330	NA	0	Mir-506	>GATTGG	>CCAATC	0.7406297326087952
Mir506	6mer	FAM117A	333	514	519	514	519	2682093	x	6mer	333	NA	0	Mir-506	>GATTGG	>CCAATC	0.7406297326087952
Mir506	6mer	FAM117A	333	514	519	514	519	2682093	x	6mer	333	NA	0	Mir-506	>GATTGG	>CCAATC	0.7406297326087952
Mir506	6mer	MFSD12	394	482	487	482	487	9399824	x	6mer	394	NA	0	Mir-506	>GATTGG	>CCAATC	0.7406297326087952
Mir506	6mer	MFSD12	394	482	487	482	487	9399824	x	6mer	394	NA	0	Mir-506	>GATTGG	>CCAATC	0.7406297326087952
Mir506	6mer	RAB4B	510	72	77	72	77	24252943	x	6mer	510	NA	0	Mir-506	>GATTGG	>CCAATC	0.7406297326087952
Mir506	6mer	RAB4B	510	72	77	72	77	24252943	x	6mer	510	NA	0	Mir-506	>GATTGG	>CCAATC	0.7406297326087952
Mir506	6mer	KLF15	396	403	408	403	408	9912553	x	6mer	396	NA	0	Mir-506	>GATTGG	>CCAATC	0.7406297326087952
Mir506	6mer	KLF15	396	403	408	403	408	9912553	x	6mer	396	NA	0	Mir-506	>GATTGG	>CCAATC	0.7406297326087952
Mir506	6mer	EMC6	385	144	149	144	149	8860720	x	6mer	385	NA	0	Mir-506	>GATTGG	>CCAATC	0.7406297326087952
Mir506	6mer	EMC6	385	144	149	144	149	8860720	x	6mer	385	NA	0	Mir-506	>GATTGG	>CCAATC	0.7406297326087952
Mir506	6mer	RDH12	404	125	130	125	130	10998870	x	6mer	404	NA	0	Mir-506	>GATTGG	>CCAATC	0.7406297326087952
Mir506	6mer	RDH12	404	125	130	125	130	10998870	x	6mer	404	NA	0	Mir-506	>GATTGG	>CCAATC	0.7406297326087952
Mir506	6mer	PORCN	509	635	640	635	640	23873118	x	6mer	509	NA	0	Mir-506	>GATTGG	>CCAATC	0.7406297326087952
Mir506	6mer	PORCN	509	635	640	635	640	23873118	x	6mer	509	NA	0	Mir-506	>GATTGG	>CCAATC	0.7406297326087952
Mir506	6mer	SEZ6L2	486	450	455	450	455	23111588	x	6mer	486	NA	0	Mir-506	>GATTGG	>CCAATC	0.7406297326087952
Mir506	6mer	SEZ6L2	486	450	455	450	455	23111588	x	6mer	486	NA	0	Mir-506	>GATTGG	>CCAATC	0.7406297326087952
Mir506	6mer	TMPRSS4	327	305	310	305	310	1266570	x	6mer	327	NA	0	Mir-506	>GATTGG	>CCAATC	0.7406297326087952
Mir506	6mer	TMPRSS4	327	305	310	305	310	1266570	x	6mer	327	NA	0	Mir-506	>GATTGG	>CCAATC	0.7406297326087952
Mir506	6mer	AGPAT4	385	777	782	777	782	9060822	x	6mer	385	NA	0	Mir-506	>GATTGG	>CCAATC	0.7406297326087952
Mir506	6mer	AGPAT4	385	777	782	777	782	9060822	x	6mer	385	NA	0	Mir-506	>GATTGG	>CCAATC	0.7406297326087952
Mir506	6mer	IFT27	538	91	96	91	96	29646697	x	6mer	538	NA	0	Mir-506	>GATTGG	>CCAATC	0.7406297326087952
Mir506	6mer	IFT27	538	91	96	91	96	29646697	x	6mer	538	NA	0	Mir-506	>GATTGG	>CCAATC	0.7406297326087952
Mir506	6mer	AUP1	553	115	120	115	120	30575589	x	6mer	553	NA	0	Mir-506	>GATTGG	>CCAATC	0.7406297326087952
Mir506	6mer	AUP1	553	115	120	115	120	30575589	x	6mer	553	NA	0	Mir-506	>GATTGG	>CCAATC	0.7406297326087952
Mir506	6mer	ZNF48	417	672	677	672	677	12666257	x	6mer	417	NA	0	Mir-506	>GATTGG	>CCAATC	0.7406297326087952
Mir506	6mer	ZNF48	417	672	677	672	677	12666257	x	6mer	417	NA	0	Mir-506	>GATTGG	>CCAATC	0.7406297326087952
Mir506	6mer	E2F8	345	184	189	184	189	2955480	x	6mer	345	NA	0	Mir-506	>GATTGG	>CCAATC	0.7406297326087952
Mir506	6mer	E2F8	345	184	189	184	189	2955480	x	6mer	345	NA	0	Mir-506	>GATTGG	>CCAATC	0.7406297326087952
Mir506	6mer	CLIC3	346	273	278	273	278	3354548	x	6mer	346	NA	0	Mir-506	>GATTGG	>CCAATC	0.7406297326087952
Mir506	6mer	CLIC3	346	273	278	273	278	3354548	x	6mer	346	NA	0	Mir-506	>GATTGG	>CCAATC	0.7406297326087952
Mir506	6mer	SOCS6	530	780	785	780	785	27440329	x	6mer	530	NA	0	Mir-506	>GATTGG	>CCAATC	0.7406297326087952
Mir506	6mer	SOCS6	530	780	785	780	785	27440329	x	6mer	530	NA	0	Mir-506	>GATTGG	>CCAATC	0.7406297326087952
Mir506	6mer	PRMT5	530	178	183	178	183	27182039	x	6mer	530	NA	0	Mir-506	>GATTGG	>CCAATC	0.7406297326087952
Mir506	6mer	PRMT5	530	178	183	178	183	27182039	x	6mer	530	NA	0	Mir-506	>GATTGG	>CCAATC	0.7406297326087952
Mir506	6mer	SYNGAP1	398	162	167	162	167	10279087	x	6mer	398	NA	0	Mir-506	>GATTGG	>CCAATC	0.7406297326087952
Mir506	6mer	SYNGAP1	398	162	167	162	167	10279087	x	6mer	398	NA	0	Mir-506	>GATTGG	>CCAATC	0.7406297326087952
Mir506	6mer	MCHR1	538	390	395	390	395	29645034	x	6mer	538	NA	0	Mir-506	>GATTGG	>CCAATC	0.7406297326087952
Mir506	6mer	MCHR1	538	390	395	390	395	29645034	x	6mer	538	NA	0	Mir-506	>GATTGG	>CCAATC	0.7406297326087952
Mir506	6mer	RTN4RL2	467	59	64	59	64	20361564	x	6mer	467	NA	0	Mir-506	>GATTGG	>CCAATC	0.7406297326087952
Mir506	6mer	RTN4RL2	467	59	64	59	64	20361564	x	6mer	467	NA	0	Mir-506	>GATTGG	>CCAATC	0.7406297326087952
Mir506	6mer	NFXL1	358	689	694	689	694	5611749	x	6mer	358	NA	0	Mir-506	>GATTGG	>CCAATC	0.7406297326087952
Mir506	6mer	NFXL1	358	689	694	689	694	5611749	x	6mer	358	NA	0	Mir-506	>GATTGG	>CCAATC	0.7406297326087952
Mir506	6mer	DLX4	462	204	209	204	209	20135277	x	6mer	462	NA	0	Mir-506	>GATTGG	>CCAATC	0.7406297326087952
Mir506	6mer	DLX4	462	204	209	204	209	20135277	x	6mer	462	NA	0	Mir-506	>GATTGG	>CCAATC	0.7406297326087952
Mir506	6mer	CD44	448	232	237	232	237	19655218	x	6mer	448	NA	0	Mir-506	>GATTGG	>CCAATC	0.7406297326087952
Mir506	6mer	CD44	448	232	237	232	237	19655218	x	6mer	448	NA	0	Mir-506	>GATTGG	>CCAATC	0.7406297326087952
Mir506	6mer	PDGFRA	333	595	600	595	600	2347448	x	6mer	333	NA	0	Mir-506	>GATTGG	>CCAATC	0.7406297326087952
Mir506	6mer	PDGFRA	333	595	600	595	600	2347448	x	6mer	333	NA	0	Mir-506	>GATTGG	>CCAATC	0.7406297326087952
Mir506	6mer	CPE	417	42	47	42	47	12300330	x	6mer	417	NA	0	Mir-506	>GATTGG	>CCAATC	0.7406297326087952
Mir506	6mer	CPE	417	42	47	42	47	12300330	x	6mer	417	NA	0	Mir-506	>GATTGG	>CCAATC	0.7406297326087952
Mir506	6mer	SHCBP1	538	622	627	622	627	29780671	x	6mer	538	NA	0	Mir-506	>GATTGG	>CCAATC	0.7406297326087952
Mir506	6mer	SHCBP1	538	622	627	622	627	29780671	x	6mer	538	NA	0	Mir-506	>GATTGG	>CCAATC	0.7406297326087952
Mir506	6mer	CCDC170	482	73	78	73	78	22270247	x	6mer	482	NA	0	Mir-506	>GATTGG	>CCAATC	0.7406297326087952
Mir506	6mer	CCDC170	482	73	78	73	78	22270247	x	6mer	482	NA	0	Mir-506	>GATTGG	>CCAATC	0.7406297326087952
Mir506	6mer	NOA1	553	155	160	155	160	30715129	x	6mer	553	NA	0	Mir-506	>GATTGG	>CCAATC	0.7406297326087952
Mir506	6mer	NOA1	553	155	160	155	160	30715129	x	6mer	553	NA	0	Mir-506	>GATTGG	>CCAATC	0.7406297326087952
Mir506	6mer	UBE2Q2	327	45	50	45	50	1399228	x	6mer	327	NA	0	Mir-506	>GATTGG	>CCAATC	0.7406297326087952
Mir506	6mer	UBE2Q2	327	45	50	45	50	1399228	x	6mer	327	NA	0	Mir-506	>GATTGG	>CCAATC	0.7406297326087952
Mir506	6mer	MGME1	357	340	345	340	345	5551019	x	6mer	357	NA	0	Mir-506	>GATTGG	>CCAATC	0.7406297326087952
Mir506	6mer	MGME1	357	340	345	340	345	5551019	x	6mer	357	NA	0	Mir-506	>GATTGG	>CCAATC	0.7406297326087952
Mir506	6mer	SNRPC	442	221	226	221	226	18534578	x	6mer	442	NA	0	Mir-506	>GATTGG	>CCAATC	0.7406297326087952
Mir506	6mer	SNRPC	442	221	226	221	226	18534578	x	6mer	442	NA	0	Mir-506	>GATTGG	>CCAATC	0.7406297326087952
Mir506	6mer	FHL3	509	434	439	434	439	23548828	x	6mer	509	NA	0	Mir-506	>GATTGG	>CCAATC	0.7406297326087952
Mir506	6mer	FHL3	509	434	439	434	439	23548828	x	6mer	509	NA	0	Mir-506	>GATTGG	>CCAATC	0.7406297326087952
Mir506	6mer	LIX1	485	250	255	250	255	22704823	x	6mer	485	NA	0	Mir-506	>GATTGG	>CCAATC	0.7406297326087952
Mir506	6mer	LIX1	485	250	255	250	255	22704823	x	6mer	485	NA	0	Mir-506	>GATTGG	>CCAATC	0.7406297326087952
Mir506	6mer	CAPSL	362	63	68	63	68	6539666	x	6mer	362	NA	0	Mir-506	>GATTGG	>CCAATC	0.7406297326087952
Mir506	6mer	CAPSL	362	63	68	63	68	6539666	x	6mer	362	NA	0	Mir-506	>GATTGG	>CCAATC	0.7406297326087952
Mir506	6mer	TMEM271	398	834	839	834	839	10208896	x	6mer	398	NA	0	Mir-506	>GATTGG	>CCAATC	0.7406297326087952
Mir506	6mer	TMEM271	398	834	839	834	839	10208896	x	6mer	398	NA	0	Mir-506	>GATTGG	>CCAATC	0.7406297326087952
Mir506	6mer	GPR62	509	715	720	715	720	23464080	x	6mer	509	NA	0	Mir-506	>GATTGG	>CCAATC	0.7406297326087952
Mir506	6mer	GPR62	509	715	720	715	720	23464080	x	6mer	509	NA	0	Mir-506	>GATTGG	>CCAATC	0.7406297326087952
Mir506	6mer	CREG2	330	192	197	192	197	1532580	x	6mer	330	NA	0	Mir-506	>GATTGG	>CCAATC	0.7406297326087952
Mir506	6mer	CREG2	330	192	197	192	197	1532580	x	6mer	330	NA	0	Mir-506	>GATTGG	>CCAATC	0.7406297326087952
Mir506	6mer	ERBB2	407	143	148	143	148	11574049	x	6mer	407	NA	0	Mir-506	>GATTGG	>CCAATC	0.7406297326087952
Mir506	6mer	ERBB2	407	143	148	143	148	11574049	x	6mer	407	NA	0	Mir-506	>GATTGG	>CCAATC	0.7406297326087952
Mir506	6mer	SLFN14	322	248	253	248	253	314209	x	6mer	322	NA	0	Mir-506	>GATTGG	>CCAATC	0.7406297326087952
Mir506	6mer	SLFN14	322	248	253	248	253	314209	x	6mer	322	NA	0	Mir-506	>GATTGG	>CCAATC	0.7406297326087952
Mir506	6mer	EIF4G1	380	171	176	171	176	8372575	x	6mer	380	NA	0	Mir-506	>GATTGG	>CCAATC	0.7406297326087952
Mir506	6mer	EIF4G1	380	171	176	171	176	8372575	x	6mer	380	NA	0	Mir-506	>GATTGG	>CCAATC	0.7406297326087952
Mir506	6mer	APEX2	396	239	244	239	244	10050530	x	6mer	396	NA	0	Mir-506	>GATTGG	>CCAATC	0.7406297326087952
Mir506	6mer	APEX2	396	239	244	239	244	10050530	x	6mer	396	NA	0	Mir-506	>GATTGG	>CCAATC	0.7406297326087952
Mir506	6mer	SBDS	553	229	234	229	234	30918650	x	6mer	553	NA	0	Mir-506	>GATTGG	>CCAATC	0.7406297326087952
Mir506	6mer	SBDS	553	229	234	229	234	30918650	x	6mer	553	NA	0	Mir-506	>GATTGG	>CCAATC	0.7406297326087952
Mir506	6mer	IRF7	351	20	25	20	25	4604367	x	6mer	351	NA	0	Mir-506	>GATTGG	>CCAATC	0.7406297326087952
Mir506	6mer	IRF7	351	20	25	20	25	4604367	x	6mer	351	NA	0	Mir-506	>GATTGG	>CCAATC	0.7406297326087952
Mir506	6mer	MFSD1	419	59	64	59	64	12822541	x	6mer	419	NA	0	Mir-506	>GATTGG	>CCAATC	0.7406297326087952
Mir506	6mer	MFSD1	419	59	64	59	64	12822541	x	6mer	419	NA	0	Mir-506	>GATTGG	>CCAATC	0.7406297326087952
Mir506	6mer	ZNF330	538	256	261	256	261	29577563	x	6mer	538	NA	0	Mir-506	>GATTGG	>CCAATC	0.7406297326087952
Mir506	6mer	ZNF330	538	256	261	256	261	29577563	x	6mer	538	NA	0	Mir-506	>GATTGG	>CCAATC	0.7406297326087952
Mir506	6mer	ATP12A	417	572	577	572	577	12245979	x	6mer	417	NA	0	Mir-506	>GATTGG	>CCAATC	0.7406297326087952
Mir506	6mer	ATP12A	417	572	577	572	577	12245979	x	6mer	417	NA	0	Mir-506	>GATTGG	>CCAATC	0.7406297326087952
Mir506	6mer	SYT16	351	566	571	566	571	4452153	x	6mer	351	NA	0	Mir-506	>GATTGG	>CCAATC	0.7406297326087952
Mir506	6mer	SYT16	351	566	571	566	571	4452153	x	6mer	351	NA	0	Mir-506	>GATTGG	>CCAATC	0.7406297326087952
Mir506	6mer	CADM4	350	560	565	560	565	3954248	x	6mer	350	NA	0	Mir-506	>GATTGG	>CCAATC	0.7406297326087952
Mir506	6mer	CADM4	350	560	565	560	565	3954248	x	6mer	350	NA	0	Mir-506	>GATTGG	>CCAATC	0.7406297326087952
Mir506	6mer	CHAD	346	19	24	19	24	3597219	x	6mer	346	NA	0	Mir-506	>GATTGG	>CCAATC	0.7406297326087952
Mir506	6mer	CHAD	346	19	24	19	24	3597219	x	6mer	346	NA	0	Mir-506	>GATTGG	>CCAATC	0.7406297326087952
Mir506	6mer	ACTN1	333	423	428	423	428	2448136	x	6mer	333	NA	0	Mir-506	>GATTGG	>CCAATC	0.7406297326087952
Mir506	6mer	ACTN1	333	423	428	423	428	2448136	x	6mer	333	NA	0	Mir-506	>GATTGG	>CCAATC	0.7406297326087952
Mir506	6mer	TRIM41	417	909	914	909	914	12237743	x	6mer	417	NA	0	Mir-506	>GATTGG	>CCAATC	0.7406297326087952
Mir506	6mer	TRIM41	417	909	914	909	914	12237743	x	6mer	417	NA	0	Mir-506	>GATTGG	>CCAATC	0.7406297326087952
Mir506	6mer	TMSB10	404	155	160	155	160	11218957	x	6mer	404	NA	0	Mir-506	>GATTGG	>CCAATC	0.7406297326087952
Mir506	6mer	TMSB10	404	155	160	155	160	11218957	x	6mer	404	NA	0	Mir-506	>GATTGG	>CCAATC	0.7406297326087952
Mir506	6mer	NEUROD2	357	502	507	502	507	5477047	x	6mer	357	NA	0	Mir-506	>GATTGG	>CCAATC	0.7406297326087952
Mir506	6mer	NEUROD2	357	502	507	502	507	5477047	x	6mer	357	NA	0	Mir-506	>GATTGG	>CCAATC	0.7406297326087952
Mir506	6mer	RNF39	510	138	143	138	143	24098910	x	6mer	510	NA	0	Mir-506	>GATTGG	>CCAATC	0.7406297326087952
Mir506	6mer	RNF39	510	138	143	138	143	24098910	x	6mer	510	NA	0	Mir-506	>GATTGG	>CCAATC	0.7406297326087952
Mir506	6mer	AARS2	394	279	284	279	284	9370169	x	6mer	394	NA	0	Mir-506	>GATTGG	>CCAATC	0.7406297326087952
Mir506	6mer	AARS2	394	279	284	279	284	9370169	x	6mer	394	NA	0	Mir-506	>GATTGG	>CCAATC	0.7406297326087952
Mir506	6mer	SLC1A6	396	119	124	119	124	9784404	x	6mer	396	NA	0	Mir-506	>GATTGG	>CCAATC	0.7406297326087952
Mir506	6mer	SLC1A6	396	119	124	119	124	9784404	x	6mer	396	NA	0	Mir-506	>GATTGG	>CCAATC	0.7406297326087952
Mir506	6mer	TEX49	333	395	400	395	400	2536581	x	6mer	333	NA	0	Mir-506	>GATTGG	>CCAATC	0.7406297326087952
Mir506	6mer	TEX49	333	395	400	395	400	2536581	x	6mer	333	NA	0	Mir-506	>GATTGG	>CCAATC	0.7406297326087952
Mir506	6mer	CUNH1ORF226	357	219	224	219	224	5587350	x	6mer	357	NA	0	Mir-506	>GATTGG	>CCAATC	0.7406297326087952
Mir506	6mer	CUNH1ORF226	357	219	224	219	224	5587350	x	6mer	357	NA	0	Mir-506	>GATTGG	>CCAATC	0.7406297326087952
Mir506	6mer	PEAK3	326	709	714	709	714	962369	x	6mer	326	NA	0	Mir-506	>GATTGG	>CCAATC	0.7406297326087952
Mir506	6mer	PEAK3	326	709	714	709	714	962369	x	6mer	326	NA	0	Mir-506	>GATTGG	>CCAATC	0.7406297326087952
Mir506	6mer	NYAP1	333	229	234	229	234	2575103	x	6mer	333	NA	0	Mir-506	>GATTGG	>CCAATC	0.7406297326087952
Mir506	6mer	NYAP1	333	229	234	229	234	2575103	x	6mer	333	NA	0	Mir-506	>GATTGG	>CCAATC	0.7406297326087952
Mir506	6mer	EXOC3L2	467	286	291	286	291	20493048	x	6mer	467	NA	0	Mir-506	>GATTGG	>CCAATC	0.7406297326087952
Mir506	6mer	EXOC3L2	467	286	291	286	291	20493048	x	6mer	467	NA	0	Mir-506	>GATTGG	>CCAATC	0.7406297326087952
Mir506	6mer	SPATA31F3	417	27	32	27	32	12550698	x	6mer	417	NA	0	Mir-506	>GATTGG	>CCAATC	0.7406297326087952
Mir506	6mer	SPATA31F3	417	27	32	27	32	12550698	x	6mer	417	NA	0	Mir-506	>GATTGG	>CCAATC	0.7406297326087952
Mir506	6mer	WDR36	467	159	164	159	164	20526747	x	6mer	467	NA	0	Mir-506	>GATTGG	>CCAATC	0.7406297326087952
Mir506	6mer	WDR36	467	159	164	159	164	20526747	x	6mer	467	NA	0	Mir-506	>GATTGG	>CCAATC	0.7406297326087952
Mir506	6mer	FOSL1	350	364	369	364	369	4223608	x	6mer	350	NA	0	Mir-506	>GATTGG	>CCAATC	0.7406297326087952
Mir506	6mer	FOSL1	350	364	369	364	369	4223608	x	6mer	350	NA	0	Mir-506	>GATTGG	>CCAATC	0.7406297326087952
Mir506	6mer	SNX14	351	165	170	165	170	4668313	x	6mer	351	NA	0	Mir-506	>GATTGG	>CCAATC	0.7406297326087952
Mir506	6mer	SNX14	351	165	170	165	170	4668313	x	6mer	351	NA	0	Mir-506	>GATTGG	>CCAATC	0.7406297326087952
Mir506	6mer	TERF2IP	462	563	568	563	568	19992290	x	6mer	462	NA	0	Mir-506	>GATTGG	>CCAATC	0.7406297326087952
Mir506	6mer	TERF2IP	462	563	568	563	568	19992290	x	6mer	462	NA	0	Mir-506	>GATTGG	>CCAATC	0.7406297326087952
Mir506	6mer	IL13RA2	482	31	36	31	36	22525915	x	6mer	482	NA	0	Mir-506	>GATTGG	>CCAATC	0.7406297326087952
Mir506	6mer	IL13RA2	482	31	36	31	36	22525915	x	6mer	482	NA	0	Mir-506	>GATTGG	>CCAATC	0.7406297326087952
Mir506	6mer	PRR9	356	52	57	52	57	4998048	x	6mer	356	NA	0	Mir-506	>GATTGG	>CCAATC	0.7406297326087952
Mir506	6mer	PRR9	356	52	57	52	57	4998048	x	6mer	356	NA	0	Mir-506	>GATTGG	>CCAATC	0.7406297326087952
Mir506	6mer	CYTH2	330	89	94	89	94	1824337	x	6mer	330	NA	0	Mir-506	>GATTGG	>CCAATC	0.7406297326087952
Mir506	6mer	CYTH2	330	89	94	89	94	1824337	x	6mer	330	NA	0	Mir-506	>GATTGG	>CCAATC	0.7406297326087952
Mir506	6mer	NUDT16L1	533	270	275	270	275	28500376	x	6mer	533	NA	0	Mir-506	>GATTGG	>CCAATC	0.7406297326087952
Mir506	6mer	NUDT16L1	533	270	275	270	275	28500376	x	6mer	533	NA	0	Mir-506	>GATTGG	>CCAATC	0.7406297326087952
Mir506	6mer	BHLHA9	474	200	205	200	205	21999971	x	6mer	474	NA	0	Mir-506	>GATTGG	>CCAATC	0.7406297326087952
Mir506	6mer	BHLHA9	474	200	205	200	205	21999971	x	6mer	474	NA	0	Mir-506	>GATTGG	>CCAATC	0.7406297326087952
Mir506	6mer	SLC27A4	345	184	189	184	189	3019225	x	6mer	345	NA	0	Mir-506	>GATTGG	>CCAATC	0.7406297326087952
Mir506	6mer	SLC27A4	345	184	189	184	189	3019225	x	6mer	345	NA	0	Mir-506	>GATTGG	>CCAATC	0.7406297326087952
Mir506	6mer	STING1	327	442	447	442	447	1411576	x	6mer	327	NA	0	Mir-506	>GATTGG	>CCAATC	0.7406297326087952
Mir506	6mer	STING1	327	442	447	442	447	1411576	x	6mer	327	NA	0	Mir-506	>GATTGG	>CCAATC	0.7406297326087952
Mir506	6mer	HMG20B	419	102	107	102	107	12749871	x	6mer	419	NA	0	Mir-506	>GATTGG	>CCAATC	0.7406297326087952
Mir506	6mer	HMG20B	419	102	107	102	107	12749871	x	6mer	419	NA	0	Mir-506	>GATTGG	>CCAATC	0.7406297326087952
Mir506	6mer	APBB3	326	133	138	133	138	1046541	x	6mer	326	NA	0	Mir-506	>GATTGG	>CCAATC	0.7406297326087952
Mir506	6mer	APBB3	326	133	138	133	138	1046541	x	6mer	326	NA	0	Mir-506	>GATTGG	>CCAATC	0.7406297326087952
Mir506	6mer	VIPAS39	425	706	711	706	711	13955306	x	6mer	425	NA	0	Mir-506	>GATTGG	>CCAATC	0.7406297326087952
Mir506	6mer	VIPAS39	425	706	711	706	711	13955306	x	6mer	425	NA	0	Mir-506	>GATTGG	>CCAATC	0.7406297326087952
Mir506	6mer	CNIH2	447	504	509	504	509	19119640	x	6mer	447	NA	0	Mir-506	>GATTGG	>CCAATC	0.7406297326087952
Mir506	6mer	CNIH2	447	504	509	504	509	19119640	x	6mer	447	NA	0	Mir-506	>GATTGG	>CCAATC	0.7406297326087952
Mir506	6mer	ARHGAP33	509	195	200	195	200	23832046	x	6mer	509	NA	0	Mir-506	>GATTGG	>CCAATC	0.7406297326087952
Mir506	6mer	ARHGAP33	509	195	200	195	200	23832046	x	6mer	509	NA	0	Mir-506	>GATTGG	>CCAATC	0.7406297326087952
Mir506	6mer	EBP	532	61	66	61	66	28371021	x	6mer	532	NA	0	Mir-506	>GATTGG	>CCAATC	0.7406297326087952
Mir506	6mer	EBP	532	61	66	61	66	28371021	x	6mer	532	NA	0	Mir-506	>GATTGG	>CCAATC	0.7406297326087952
Mir506	6mer	PITHD1	358	157	162	157	162	5691711	x	6mer	358	NA	0	Mir-506	>GATTGG	>CCAATC	0.7406297326087952
Mir506	6mer	PITHD1	358	157	162	157	162	5691711	x	6mer	358	NA	0	Mir-506	>GATTGG	>CCAATC	0.7406297326087952
Mir506	6mer	AP1M1	531	604	609	604	609	27656156	x	6mer	531	NA	0	Mir-506	>GATTGG	>CCAATC	0.7406297326087952
Mir506	6mer	AP1M1	531	604	609	604	609	27656156	x	6mer	531	NA	0	Mir-506	>GATTGG	>CCAATC	0.7406297326087952
Mir506	6mer	DYRK1B	538	49	54	49	54	29776750	x	6mer	538	NA	0	Mir-506	>GATTGG	>CCAATC	0.7406297326087952
Mir506	6mer	DYRK1B	538	49	54	49	54	29776750	x	6mer	538	NA	0	Mir-506	>GATTGG	>CCAATC	0.7406297326087952
Mir506	6mer	MARCHF9	420	378	383	378	383	13307870	x	6mer	420	NA	0	Mir-506	>GATTGG	>CCAATC	0.7406297326087952
Mir506	6mer	MARCHF9	420	378	383	378	383	13307870	x	6mer	420	NA	0	Mir-506	>GATTGG	>CCAATC	0.7406297326087952
Mir506	6mer	EMC8	356	200	205	200	205	5009532	x	6mer	356	NA	0	Mir-506	>GATTGG	>CCAATC	0.7406297326087952
Mir506	6mer	EMC8	356	200	205	200	205	5009532	x	6mer	356	NA	0	Mir-506	>GATTGG	>CCAATC	0.7406297326087952
Mir506	6mer	HAND2	331	692	697	692	697	2039892	x	6mer	331	NA	0	Mir-506	>GATTGG	>CCAATC	0.7406297326087952
Mir506	6mer	HAND2	331	692	697	692	697	2039892	x	6mer	331	NA	0	Mir-506	>GATTGG	>CCAATC	0.7406297326087952
Mir506	6mer	DLX6	362	565	570	565	570	6449337	x	6mer	362	NA	0	Mir-506	>GATTGG	>CCAATC	0.7406297326087952
Mir506	6mer	DLX6	362	565	570	565	570	6449337	x	6mer	362	NA	0	Mir-506	>GATTGG	>CCAATC	0.7406297326087952
Mir506	6mer	PDZD7	448	491	496	491	496	19589021	x	6mer	448	NA	0	Mir-506	>GATTGG	>CCAATC	0.7406297326087952
Mir506	6mer	PDZD7	448	491	496	491	496	19589021	x	6mer	448	NA	0	Mir-506	>GATTGG	>CCAATC	0.7406297326087952
Mir506	6mer	FLNC	404	438	443	438	443	11050202	x	6mer	404	NA	0	Mir-506	>GATTGG	>CCAATC	0.7406297326087952
Mir506	6mer	FLNC	404	438	443	438	443	11050202	x	6mer	404	NA	0	Mir-506	>GATTGG	>CCAATC	0.7406297326087952
Mir506	6mer	MDC1	394	351	356	351	356	9363818	x	6mer	394	NA	0	Mir-506	>GATTGG	>CCAATC	0.7406297326087952
Mir506	6mer	MDC1	394	351	356	351	356	9363818	x	6mer	394	NA	0	Mir-506	>GATTGG	>CCAATC	0.7406297326087952
Mir506	6mer	FAM117A	326	493	498	493	498	994956	x	6mer	326	NA	0	Mir-506	>GATTGG	>CCAATC	0.7406297326087952
Mir506	6mer	FAM117A	326	493	498	493	498	994956	x	6mer	326	NA	0	Mir-506	>GATTGG	>CCAATC	0.7406297326087952
Mir506	6mer	DPP3	486	309	314	309	314	23292367	x	6mer	486	NA	0	Mir-506	>GATTGG	>CCAATC	0.7406297326087952
Mir506	6mer	DPP3	486	309	314	309	314	23292367	x	6mer	486	NA	0	Mir-506	>GATTGG	>CCAATC	0.7406297326087952
Mir506	6mer	RPA4	322	604	609	604	609	456471	x	6mer	322	NA	0	Mir-506	>GATTGG	>CCAATC	0.7406297326087952
Mir506	6mer	RPA4	322	604	609	604	609	456471	x	6mer	322	NA	0	Mir-506	>GATTGG	>CCAATC	0.7406297326087952
Mir506	6mer	ABHD8	326	87	92	87	92	955137	x	6mer	326	NA	0	Mir-506	>GATTGG	>CCAATC	0.7406297326087952
Mir506	6mer	ABHD8	326	87	92	87	92	955137	x	6mer	326	NA	0	Mir-506	>GATTGG	>CCAATC	0.7406297326087952
Mir506	6mer	CSAD	327	79	84	79	84	1146896	x	6mer	327	NA	0	Mir-506	>GATTGG	>CCAATC	0.7406297326087952
Mir506	6mer	CSAD	327	79	84	79	84	1146896	x	6mer	327	NA	0	Mir-506	>GATTGG	>CCAATC	0.7406297326087952
Mir506	6mer	ACTL6A	482	95	100	95	100	22097506	x	6mer	482	NA	0	Mir-506	>GATTGG	>CCAATC	0.7406297326087952
Mir506	6mer	ACTL6A	482	95	100	95	100	22097506	x	6mer	482	NA	0	Mir-506	>GATTGG	>CCAATC	0.7406297326087952
Mir506	6mer	SNCAIP	534	266	271	266	271	28769791	x	6mer	534	NA	0	Mir-506	>GATTGG	>CCAATC	0.7406297326087952
Mir506	6mer	SNCAIP	534	266	271	266	271	28769791	x	6mer	534	NA	0	Mir-506	>GATTGG	>CCAATC	0.7406297326087952
Mir506	6mer	UBE2J2	533	175	180	175	180	28584363	x	6mer	533	NA	0	Mir-506	>GATTGG	>CCAATC	0.7406297326087952
Mir506	6mer	UBE2J2	533	175	180	175	180	28584363	x	6mer	533	NA	0	Mir-506	>GATTGG	>CCAATC	0.7406297326087952
Mir506	6mer	RETREG2	396	686	691	686	691	9877128	x	6mer	396	NA	0	Mir-506	>GATTGG	>CCAATC	0.7406297326087952
Mir506	6mer	RETREG2	396	686	691	686	691	9877128	x	6mer	396	NA	0	Mir-506	>GATTGG	>CCAATC	0.7406297326087952
Mir506	6mer	PSMD8	362	159	164	159	164	6677083	x	6mer	362	NA	0	Mir-506	>GATTGG	>CCAATC	0.7406297326087952
Mir506	6mer	PSMD8	362	159	164	159	164	6677083	x	6mer	362	NA	0	Mir-506	>GATTGG	>CCAATC	0.7406297326087952
Mir506	6mer	EGFLAM	357	33	38	33	38	5483060	x	6mer	357	NA	0	Mir-506	>GATTGG	>CCAATC	0.7406297326087952
Mir506	6mer	EGFLAM	357	33	38	33	38	5483060	x	6mer	357	NA	0	Mir-506	>GATTGG	>CCAATC	0.7406297326087952
Mir506	6mer	PLP2	380	194	199	194	199	8614303	x	6mer	380	NA	0	Mir-506	>GATTGG	>CCAATC	0.7406297326087952
Mir506	6mer	PLP2	380	194	199	194	199	8614303	x	6mer	380	NA	0	Mir-506	>GATTGG	>CCAATC	0.7406297326087952
Mir506	6mer	FAM156B	522	172	177	172	177	26333849	x	6mer	522	NA	0	Mir-506	>GATTGG	>CCAATC	0.7406297326087952
Mir506	6mer	FAM156B	522	172	177	172	177	26333849	x	6mer	522	NA	0	Mir-506	>GATTGG	>CCAATC	0.7406297326087952
Mir506	6mer	PARL	509	204	209	204	209	23450089	x	6mer	509	NA	0	Mir-506	>GATTGG	>CCAATC	0.7406297326087952
Mir506	6mer	PARL	509	204	209	204	209	23450089	x	6mer	509	NA	0	Mir-506	>GATTGG	>CCAATC	0.7406297326087952
Mir506	6mer	ARHGAP33	522	54	59	54	59	26278628	x	6mer	522	NA	0	Mir-506	>GATTGG	>CCAATC	0.7406297326087952
Mir506	6mer	ARHGAP33	522	54	59	54	59	26278628	x	6mer	522	NA	0	Mir-506	>GATTGG	>CCAATC	0.7406297326087952
Mir506	6mer	NPM3	448	89	94	89	94	19589362	x	6mer	448	NA	0	Mir-506	>GATTGG	>CCAATC	0.7406297326087952
Mir506	6mer	NPM3	448	89	94	89	94	19589362	x	6mer	448	NA	0	Mir-506	>GATTGG	>CCAATC	0.7406297326087952
Mir506	6mer	CD209	322	186	191	186	191	134086	x	6mer	322	NA	0	Mir-506	>GATTGG	>CCAATC	0.7406297326087952
Mir506	6mer	CD209	322	186	191	186	191	134086	x	6mer	322	NA	0	Mir-506	>GATTGG	>CCAATC	0.7406297326087952
Mir506	6mer	FOXL2	462	132	137	132	137	19882260	x	6mer	462	NA	0	Mir-506	>GATTGG	>CCAATC	0.7406297326087952
Mir506	6mer	FOXL2	462	132	137	132	137	19882260	x	6mer	462	NA	0	Mir-506	>GATTGG	>CCAATC	0.7406297326087952
Mir506	6mer	ENPP5	534	491	496	491	496	28825021	x	6mer	534	NA	0	Mir-506	>GATTGG	>CCAATC	0.7406297326087952
Mir506	6mer	ENPP5	534	491	496	491	496	28825021	x	6mer	534	NA	0	Mir-506	>GATTGG	>CCAATC	0.7406297326087952
Mir506	6mer	NDUFC1	440	42	47	42	47	17992005	x	6mer	440	NA	0	Mir-506	>GATTGG	>CCAATC	0.7406297326087952
Mir506	6mer	NDUFC1	440	42	47	42	47	17992005	x	6mer	440	NA	0	Mir-506	>GATTGG	>CCAATC	0.7406297326087952
Mir506	6mer	GPR176	485	72	77	72	77	22625341	x	6mer	485	NA	0	Mir-506	>GATTGG	>CCAATC	0.7406297326087952
Mir506	6mer	GPR176	485	72	77	72	77	22625341	x	6mer	485	NA	0	Mir-506	>GATTGG	>CCAATC	0.7406297326087952
Mir506	6mer	C7H11ORF52	440	143	148	143	148	18033178	x	6mer	440	NA	0	Mir-506	>GATTGG	>CCAATC	0.7406297326087952
Mir506	6mer	C7H11ORF52	440	143	148	143	148	18033178	x	6mer	440	NA	0	Mir-506	>GATTGG	>CCAATC	0.7406297326087952
Mir506	6mer	TMEM208	524	28	33	28	33	26727355	x	6mer	524	NA	0	Mir-506	>GATTGG	>CCAATC	0.7406297326087952
Mir506	6mer	TMEM208	524	28	33	28	33	26727355	x	6mer	524	NA	0	Mir-506	>GATTGG	>CCAATC	0.7406297326087952
Mir506	6mer	SH2D3A	385	607	612	607	612	9090865	x	6mer	385	NA	0	Mir-506	>GATTGG	>CCAATC	0.7406297326087952
Mir506	6mer	SH2D3A	385	607	612	607	612	9090865	x	6mer	385	NA	0	Mir-506	>GATTGG	>CCAATC	0.7406297326087952
Mir506	6mer	GUCY2C	351	210	215	210	215	4662338	x	6mer	351	NA	0	Mir-506	>GATTGG	>CCAATC	0.7406297326087952
Mir506	6mer	GUCY2C	351	210	215	210	215	4662338	x	6mer	351	NA	0	Mir-506	>GATTGG	>CCAATC	0.7406297326087952
Mir506	6mer	ELOF1	485	59	64	59	64	22605310	x	6mer	485	NA	0	Mir-506	>GATTGG	>CCAATC	0.7406297326087952
Mir506	6mer	ELOF1	485	59	64	59	64	22605310	x	6mer	485	NA	0	Mir-506	>GATTGG	>CCAATC	0.7406297326087952
Mir506	6mer	RASSF10	419	367	372	367	372	12896997	x	6mer	419	NA	0	Mir-506	>GATTGG	>CCAATC	0.7406297326087952
Mir506	6mer	RASSF10	419	367	372	367	372	12896997	x	6mer	419	NA	0	Mir-506	>GATTGG	>CCAATC	0.7406297326087952
Mir506	6mer	HDAC1	510	161	166	161	166	23911913	x	6mer	510	NA	0	Mir-506	>GATTGG	>CCAATC	0.7406297326087952
Mir506	6mer	HDAC1	510	161	166	161	166	23911913	x	6mer	510	NA	0	Mir-506	>GATTGG	>CCAATC	0.7406297326087952
Mir506	6mer	CCDC114	327	272	277	272	277	1390290	x	6mer	327	NA	0	Mir-506	>GATTGG	>CCAATC	0.7406297326087952
Mir506	6mer	CCDC114	327	272	277	272	277	1390290	x	6mer	327	NA	0	Mir-506	>GATTGG	>CCAATC	0.7406297326087952
Mir506	6mer	KCNE1	333	40	45	40	45	2340489	x	6mer	333	NA	0	Mir-506	>GATTGG	>CCAATC	0.7406297326087952
Mir506	6mer	KCNE1	333	40	45	40	45	2340489	x	6mer	333	NA	0	Mir-506	>GATTGG	>CCAATC	0.7406297326087952
Mir506	6mer	GTF3C2	533	424	429	424	429	28398825	x	6mer	533	NA	0	Mir-506	>GATTGG	>CCAATC	0.7406297326087952
Mir506	6mer	GTF3C2	533	424	429	424	429	28398825	x	6mer	533	NA	0	Mir-506	>GATTGG	>CCAATC	0.7406297326087952
Mir506	6mer	RNF20	404	193	198	193	198	11249444	x	6mer	404	NA	0	Mir-506	>GATTGG	>CCAATC	0.7406297326087952
Mir506	6mer	RNF20	404	193	198	193	198	11249444	x	6mer	404	NA	0	Mir-506	>GATTGG	>CCAATC	0.7406297326087952
Mir506	6mer	RTP3	537	220	225	220	225	29356143	x	6mer	537	NA	0	Mir-506	>GATTGG	>CCAATC	0.7406297326087952
Mir506	6mer	RTP3	537	220	225	220	225	29356143	x	6mer	537	NA	0	Mir-506	>GATTGG	>CCAATC	0.7406297326087952
Mir506	6mer	BCL2L12	331	134	139	134	139	2238697	x	6mer	331	NA	0	Mir-506	>GATTGG	>CCAATC	0.7406297326087952
Mir506	6mer	BCL2L12	331	134	139	134	139	2238697	x	6mer	331	NA	0	Mir-506	>GATTGG	>CCAATC	0.7406297326087952
Mir506	6mer	TAPBPL	362	136	141	136	141	6508789	x	6mer	362	NA	0	Mir-506	>GATTGG	>CCAATC	0.7406297326087952
Mir506	6mer	TAPBPL	362	136	141	136	141	6508789	x	6mer	362	NA	0	Mir-506	>GATTGG	>CCAATC	0.7406297326087952
Mir506	6mer	PILRA	326	371	376	371	376	754432	x	6mer	326	NA	0	Mir-506	>GATTGG	>CCAATC	0.7406297326087952
Mir506	6mer	PILRA	326	371	376	371	376	754432	x	6mer	326	NA	0	Mir-506	>GATTGG	>CCAATC	0.7406297326087952
Mir506	6mer	DPP3	398	315	320	315	320	10217245	x	6mer	398	NA	0	Mir-506	>GATTGG	>CCAATC	0.7406297326087952
Mir506	6mer	DPP3	398	315	320	315	320	10217245	x	6mer	398	NA	0	Mir-506	>GATTGG	>CCAATC	0.7406297326087952
Mir506	6mer	ECI2	396	111	116	111	116	9894795	x	6mer	396	NA	0	Mir-506	>GATTGG	>CCAATC	0.7406297326087952
Mir506	6mer	ECI2	396	111	116	111	116	9894795	x	6mer	396	NA	0	Mir-506	>GATTGG	>CCAATC	0.7406297326087952
Mir506	6mer	PHC1	358	251	256	251	256	5647866	x	6mer	358	NA	0	Mir-506	>GATTGG	>CCAATC	0.7406297326087952
Mir506	6mer	PHC1	358	251	256	251	256	5647866	x	6mer	358	NA	0	Mir-506	>GATTGG	>CCAATC	0.7406297326087952
Mir506	6mer	THY1	537	51	56	51	56	29269109	x	6mer	537	NA	0	Mir-506	>GATTGG	>CCAATC	0.7406297326087952
Mir506	6mer	THY1	537	51	56	51	56	29269109	x	6mer	537	NA	0	Mir-506	>GATTGG	>CCAATC	0.7406297326087952
Mir506	6mer	INO80E	351	200	205	200	205	4716026	x	6mer	351	NA	0	Mir-506	>GATTGG	>CCAATC	0.7406297326087952
Mir506	6mer	INO80E	351	200	205	200	205	4716026	x	6mer	351	NA	0	Mir-506	>GATTGG	>CCAATC	0.7406297326087952
Mir506	6mer	CACNA1H	345	451	456	451	456	3160899	x	6mer	345	NA	0	Mir-506	>GATTGG	>CCAATC	0.7406297326087952
Mir506	6mer	CACNA1H	345	451	456	451	456	3160899	x	6mer	345	NA	0	Mir-506	>GATTGG	>CCAATC	0.7406297326087952
Mir506	6mer	CFAP97D2	553	335	340	335	340	30717013	x	6mer	553	NA	0	Mir-506	>GATTGG	>CCAATC	0.7406297326087952
Mir506	6mer	CFAP97D2	553	335	340	335	340	30717013	x	6mer	553	NA	0	Mir-506	>GATTGG	>CCAATC	0.7406297326087952
Mir506	6mer	MID1IP1	524	567	572	567	572	26754716	x	6mer	524	NA	0	Mir-506	>GATTGG	>CCAATC	0.7406297326087952
Mir506	6mer	MID1IP1	524	567	572	567	572	26754716	x	6mer	524	NA	0	Mir-506	>GATTGG	>CCAATC	0.7406297326087952
Mir506	6mer	ARL8A	345	543	548	543	548	3087866	x	6mer	345	NA	0	Mir-506	>GATTGG	>CCAATC	0.7406297326087952
Mir506	6mer	ARL8A	345	543	548	543	548	3087866	x	6mer	345	NA	0	Mir-506	>GATTGG	>CCAATC	0.7406297326087952
Mir506	6mer	CUL7	322	200	205	200	205	376383	x	6mer	322	NA	0	Mir-506	>GATTGG	>CCAATC	0.7406297326087952
Mir506	6mer	CUL7	322	200	205	200	205	376383	x	6mer	322	NA	0	Mir-506	>GATTGG	>CCAATC	0.7406297326087952
Mir506	6mer	GSK3A	509	287	292	287	292	23835647	x	6mer	509	NA	0	Mir-506	>GATTGG	>CCAATC	0.7406297326087952
Mir506	6mer	GSK3A	509	287	292	287	292	23835647	x	6mer	509	NA	0	Mir-506	>GATTGG	>CCAATC	0.7406297326087952
Mir506	6mer	CIC	510	556	561	556	561	24253747	x	6mer	510	NA	0	Mir-506	>GATTGG	>CCAATC	0.7406297326087952
Mir506	6mer	CIC	510	556	561	556	561	24253747	x	6mer	510	NA	0	Mir-506	>GATTGG	>CCAATC	0.7406297326087952
Mir506	6mer	DIO3	396	104	109	104	109	9799188	x	6mer	396	NA	0	Mir-506	>GATTGG	>CCAATC	0.7406297326087952
Mir506	6mer	DIO3	396	104	109	104	109	9799188	x	6mer	396	NA	0	Mir-506	>GATTGG	>CCAATC	0.7406297326087952
Mir506	6mer	PRR35	326	49	54	49	54	1089836	x	6mer	326	NA	0	Mir-506	>GATTGG	>CCAATC	0.7406297326087952
Mir506	6mer	PRR35	326	49	54	49	54	1089836	x	6mer	326	NA	0	Mir-506	>GATTGG	>CCAATC	0.7406297326087952
Mir506	6mer	MMP19	331	394	399	394	399	2103997	x	6mer	331	NA	0	Mir-506	>GATTGG	>CCAATC	0.7406297326087952
Mir506	6mer	MMP19	331	394	399	394	399	2103997	x	6mer	331	NA	0	Mir-506	>GATTGG	>CCAATC	0.7406297326087952
Mir506	6mer	TIPIN	447	509	514	509	514	19265229	x	6mer	447	NA	0	Mir-506	>GATTGG	>CCAATC	0.7406297326087952
Mir506	6mer	TIPIN	447	509	514	509	514	19265229	x	6mer	447	NA	0	Mir-506	>GATTGG	>CCAATC	0.7406297326087952
Mir506	6mer	CIAO3	534	133	138	133	138	28974880	x	6mer	534	NA	0	Mir-506	>GATTGG	>CCAATC	0.7406297326087952
Mir506	6mer	CIAO3	534	133	138	133	138	28974880	x	6mer	534	NA	0	Mir-506	>GATTGG	>CCAATC	0.7406297326087952
Mir506	6mer	TMEM92	404	222	227	222	227	11132033	x	6mer	404	NA	0	Mir-506	>GATTGG	>CCAATC	0.7406297326087952
Mir506	6mer	TMEM92	404	222	227	222	227	11132033	x	6mer	404	NA	0	Mir-506	>GATTGG	>CCAATC	0.7406297326087952
Mir506	6mer	NSUN2	510	66	71	66	71	24062906	x	6mer	510	NA	0	Mir-506	>GATTGG	>CCAATC	0.7406297326087952
Mir506	6mer	NSUN2	510	66	71	66	71	24062906	x	6mer	510	NA	0	Mir-506	>GATTGG	>CCAATC	0.7406297326087952
Mir506	6mer	KRT79	417	416	421	416	421	12444359	x	6mer	417	NA	0	Mir-506	>GATTGG	>CCAATC	0.7406297326087952
Mir506	6mer	KRT79	417	416	421	416	421	12444359	x	6mer	417	NA	0	Mir-506	>GATTGG	>CCAATC	0.7406297326087952
Mir506	6mer	MMP7	359	416	421	416	421	6232244	x	6mer	359	NA	0	Mir-506	>GATTGG	>CCAATC	0.7406297326087952
Mir506	6mer	MMP7	359	416	421	416	421	6232244	x	6mer	359	NA	0	Mir-506	>GATTGG	>CCAATC	0.7406297326087952
Mir506	6mer	MUC1	485	72	77	72	77	22811510	x	6mer	485	NA	0	Mir-506	>GATTGG	>CCAATC	0.7406297326087952
Mir506	6mer	MUC1	485	72	77	72	77	22811510	x	6mer	485	NA	0	Mir-506	>GATTGG	>CCAATC	0.7406297326087952
Mir506	6mer	ARHGAP33	509	54	59	54	59	23832047	x	6mer	509	NA	0	Mir-506	>GATTGG	>CCAATC	0.7406297326087952
Mir506	6mer	ARHGAP33	509	54	59	54	59	23832047	x	6mer	509	NA	0	Mir-506	>GATTGG	>CCAATC	0.7406297326087952
Mir506	6mer	ADGRL3	420	408	413	408	413	13214630	x	6mer	420	NA	0	Mir-506	>GATTGG	>CCAATC	0.7406297326087952
Mir506	6mer	ADGRL3	420	408	413	408	413	13214630	x	6mer	420	NA	0	Mir-506	>GATTGG	>CCAATC	0.7406297326087952
Mir506	6mer	ACADSB	326	83	88	83	88	917485	x	6mer	326	NA	0	Mir-506	>GATTGG	>CCAATC	0.7406297326087952
Mir506	6mer	ACADSB	326	83	88	83	88	917485	x	6mer	326	NA	0	Mir-506	>GATTGG	>CCAATC	0.7406297326087952
Mir506	6mer	KLK15	440	425	430	425	430	18082521	x	6mer	440	NA	0	Mir-506	>GATTGG	>CCAATC	0.7406297326087952
Mir506	6mer	KLK15	440	425	430	425	430	18082521	x	6mer	440	NA	0	Mir-506	>GATTGG	>CCAATC	0.7406297326087952
Mir506	6mer	SERPINH1	533	260	265	260	265	28709803	x	6mer	533	NA	0	Mir-506	>GATTGG	>CCAATC	0.7406297326087952
Mir506	6mer	SERPINH1	533	260	265	260	265	28709803	x	6mer	533	NA	0	Mir-506	>GATTGG	>CCAATC	0.7406297326087952
Mir506	6mer	DACT3	524	224	229	224	229	26740308	x	6mer	524	NA	0	Mir-506	>GATTGG	>CCAATC	0.7406297326087952
Mir506	6mer	DACT3	524	224	229	224	229	26740308	x	6mer	524	NA	0	Mir-506	>GATTGG	>CCAATC	0.7406297326087952
Mir506	6mer	ZC3H12A	350	520	525	520	525	4176219	x	6mer	350	NA	0	Mir-506	>GATTGG	>CCAATC	0.7406297326087952
Mir506	6mer	ZC3H12A	350	520	525	520	525	4176219	x	6mer	350	NA	0	Mir-506	>GATTGG	>CCAATC	0.7406297326087952
Mir506	6mer	CSK	522	280	285	280	285	26051684	x	6mer	522	NA	0	Mir-506	>GATTGG	>CCAATC	0.7406297326087952
Mir506	6mer	CSK	522	280	285	280	285	26051684	x	6mer	522	NA	0	Mir-506	>GATTGG	>CCAATC	0.7406297326087952
Mir506	6mer	FAM187A	398	164	169	164	169	10432762	x	6mer	398	NA	0	Mir-506	>GATTGG	>CCAATC	0.7406297326087952
Mir506	6mer	FAM187A	398	164	169	164	169	10432762	x	6mer	398	NA	0	Mir-506	>GATTGG	>CCAATC	0.7406297326087952
Mir506	6mer	TFAP4	448	559	564	559	564	19864205	x	6mer	448	NA	0	Mir-506	>GATTGG	>CCAATC	0.7406297326087952
Mir506	6mer	TFAP4	448	559	564	559	564	19864205	x	6mer	448	NA	0	Mir-506	>GATTGG	>CCAATC	0.7406297326087952
Mir506	6mer	BBS4	448	463	468	463	468	19557444	x	6mer	448	NA	0	Mir-506	>GATTGG	>CCAATC	0.7406297326087952
Mir506	6mer	BBS4	448	463	468	463	468	19557444	x	6mer	448	NA	0	Mir-506	>GATTGG	>CCAATC	0.7406297326087952
Mir506	6mer	MTA1	533	104	109	104	109	28574307	x	6mer	533	NA	0	Mir-506	>GATTGG	>CCAATC	0.7406297326087952
Mir506	6mer	MTA1	533	104	109	104	109	28574307	x	6mer	533	NA	0	Mir-506	>GATTGG	>CCAATC	0.7406297326087952
Mir506	6mer	LYPD6B	358	85	90	85	90	5665089	x	6mer	358	NA	0	Mir-506	>GATTGG	>CCAATC	0.7406297326087952
Mir506	6mer	LYPD6B	358	85	90	85	90	5665089	x	6mer	358	NA	0	Mir-506	>GATTGG	>CCAATC	0.7406297326087952
Mir506	6mer	FXR2	420	264	269	264	269	13482698	x	6mer	420	NA	0	Mir-506	>GATTGG	>CCAATC	0.7406297326087952
Mir506	6mer	FXR2	420	264	269	264	269	13482698	x	6mer	420	NA	0	Mir-506	>GATTGG	>CCAATC	0.7406297326087952
Mir506	6mer	GFOD2	345	354	359	354	359	3145232	x	6mer	345	NA	0	Mir-506	>GATTGG	>CCAATC	0.7406297326087952
Mir506	6mer	GFOD2	345	354	359	354	359	3145232	x	6mer	345	NA	0	Mir-506	>GATTGG	>CCAATC	0.7406297326087952
Mir506	6mer	NEUROD6	322	223	228	223	228	72404	x	6mer	322	NA	0	Mir-506	>GATTGG	>CCAATC	0.7406297326087952
Mir506	6mer	NEUROD6	322	223	228	223	228	72404	x	6mer	322	NA	0	Mir-506	>GATTGG	>CCAATC	0.7406297326087952
Mir506	6mer	EIF3J	537	140	145	140	145	29078147	x	6mer	537	NA	0	Mir-506	>GATTGG	>CCAATC	0.7406297326087952
Mir506	6mer	EIF3J	537	140	145	140	145	29078147	x	6mer	537	NA	0	Mir-506	>GATTGG	>CCAATC	0.7406297326087952
Mir506	6mer	NUMBL	419	746	751	746	751	13038218	x	6mer	419	NA	0	Mir-506	>GATTGG	>CCAATC	0.7406297326087952
Mir506	6mer	NUMBL	419	746	751	746	751	13038218	x	6mer	419	NA	0	Mir-506	>GATTGG	>CCAATC	0.7406297326087952
Mir506	6mer	IFIT3	385	91	96	91	96	8721684	x	6mer	385	NA	0	Mir-506	>GATTGG	>CCAATC	0.7406297326087952
Mir506	6mer	IFIT3	385	91	96	91	96	8721684	x	6mer	385	NA	0	Mir-506	>GATTGG	>CCAATC	0.7406297326087952
Mir506	6mer	KLHDC8A	474	169	174	169	174	21715430	x	6mer	474	NA	0	Mir-506	>GATTGG	>CCAATC	0.7406297326087952
Mir506	6mer	KLHDC8A	474	169	174	169	174	21715430	x	6mer	474	NA	0	Mir-506	>GATTGG	>CCAATC	0.7406297326087952
Mir506	6mer	HID1	530	400	405	400	405	27558269	x	6mer	530	NA	0	Mir-506	>GATTGG	>CCAATC	0.7406297326087952
Mir506	6mer	HID1	530	400	405	400	405	27558269	x	6mer	530	NA	0	Mir-506	>GATTGG	>CCAATC	0.7406297326087952
Mir506	6mer	RNF20	442	199	204	199	204	18303278	x	6mer	442	NA	0	Mir-506	>GATTGG	>CCAATC	0.7406297326087952
Mir506	6mer	RNF20	442	199	204	199	204	18303278	x	6mer	442	NA	0	Mir-506	>GATTGG	>CCAATC	0.7406297326087952
Mir506	6mer	RND1	394	641	646	641	646	9451485	x	6mer	394	NA	0	Mir-506	>GATTGG	>CCAATC	0.7406297326087952
Mir506	6mer	RND1	394	641	646	641	646	9451485	x	6mer	394	NA	0	Mir-506	>GATTGG	>CCAATC	0.7406297326087952
Mir506	6mer	EGLN2	467	453	458	453	458	20631564	x	6mer	467	NA	0	Mir-506	>GATTGG	>CCAATC	0.7406297326087952
Mir506	6mer	EGLN2	467	453	458	453	458	20631564	x	6mer	467	NA	0	Mir-506	>GATTGG	>CCAATC	0.7406297326087952
Mir506	6mer	RUNDC3A	326	68	73	68	73	1000577	x	6mer	326	NA	0	Mir-506	>GATTGG	>CCAATC	0.7406297326087952
Mir506	6mer	RUNDC3A	326	68	73	68	73	1000577	x	6mer	326	NA	0	Mir-506	>GATTGG	>CCAATC	0.7406297326087952
Mir506	6mer	APOBEC2	417	101	106	101	106	12385557	x	6mer	417	NA	0	Mir-506	>GATTGG	>CCAATC	0.7406297326087952
Mir506	6mer	APOBEC2	417	101	106	101	106	12385557	x	6mer	417	NA	0	Mir-506	>GATTGG	>CCAATC	0.7406297326087952
Mir506	6mer	PLPPR4	358	94	99	94	99	5809995	x	6mer	358	NA	0	Mir-506	>GATTGG	>CCAATC	0.7406297326087952
Mir506	6mer	PLPPR4	358	94	99	94	99	5809995	x	6mer	358	NA	0	Mir-506	>GATTGG	>CCAATC	0.7406297326087952
Mir506	6mer	HLTF	356	585	590	585	590	5036381	x	6mer	356	NA	0	Mir-506	>GATTGG	>CCAATC	0.7406297326087952
Mir506	6mer	HLTF	356	585	590	585	590	5036381	x	6mer	356	NA	0	Mir-506	>GATTGG	>CCAATC	0.7406297326087952
Mir506	6mer	ZMIZ2	398	148	153	148	153	10266130	x	6mer	398	NA	0	Mir-506	>GATTGG	>CCAATC	0.7406297326087952
Mir506	6mer	ZMIZ2	398	148	153	148	153	10266130	x	6mer	398	NA	0	Mir-506	>GATTGG	>CCAATC	0.7406297326087952
Mir506	6mer	ZNF853	357	355	360	355	360	5573266	x	6mer	357	NA	0	Mir-506	>GATTGG	>CCAATC	0.7406297326087952
Mir506	6mer	ZNF853	357	355	360	355	360	5573266	x	6mer	357	NA	0	Mir-506	>GATTGG	>CCAATC	0.7406297326087952
Mir506	6mer	S100A10	326	142	147	142	147	1026522	x	6mer	326	NA	0	Mir-506	>GATTGG	>CCAATC	0.7406297326087952
Mir506	6mer	S100A10	326	142	147	142	147	1026522	x	6mer	326	NA	0	Mir-506	>GATTGG	>CCAATC	0.7406297326087952
Mir506	6mer	TNIP1	407	572	577	572	577	11364956	x	6mer	407	NA	0	Mir-506	>GATTGG	>CCAATC	0.7406297326087952
Mir506	6mer	TNIP1	407	572	577	572	577	11364956	x	6mer	407	NA	0	Mir-506	>GATTGG	>CCAATC	0.7406297326087952
Mir506	6mer	HNRNPAB	442	283	288	283	288	18278058	x	6mer	442	NA	0	Mir-506	>GATTGG	>CCAATC	0.7406297326087952
Mir506	6mer	HNRNPAB	442	283	288	283	288	18278058	x	6mer	442	NA	0	Mir-506	>GATTGG	>CCAATC	0.7406297326087952
Mir506	6mer	IL12RB2	331	229	234	229	234	1901911	x	6mer	331	NA	0	Mir-506	>GATTGG	>CCAATC	0.7406297326087952
Mir506	6mer	IL12RB2	331	229	234	229	234	1901911	x	6mer	331	NA	0	Mir-506	>GATTGG	>CCAATC	0.7406297326087952
Mir506	6mer	MAN1C1	425	564	569	564	569	13994342	x	6mer	425	NA	0	Mir-506	>GATTGG	>CCAATC	0.7406297326087952
Mir506	6mer	MAN1C1	425	564	569	564	569	13994342	x	6mer	425	NA	0	Mir-506	>GATTGG	>CCAATC	0.7406297326087952
Mir506	6mer	CFAP54	380	380	385	380	385	8400025	x	6mer	380	NA	0	Mir-506	>GATTGG	>CCAATC	0.7406297326087952
Mir506	6mer	CFAP54	380	380	385	380	385	8400025	x	6mer	380	NA	0	Mir-506	>GATTGG	>CCAATC	0.7406297326087952
Mir506	6mer	NDUFA6	359	331	336	331	336	6159951	x	6mer	359	NA	0	Mir-506	>GATTGG	>CCAATC	0.7406297326087952
Mir506	6mer	NDUFA6	359	331	336	331	336	6159951	x	6mer	359	NA	0	Mir-506	>GATTGG	>CCAATC	0.7406297326087952
Mir506	6mer	HMG20B	509	582	587	582	587	23478115	x	6mer	509	NA	0	Mir-506	>GATTGG	>CCAATC	0.7406297326087952
Mir506	6mer	HMG20B	509	582	587	582	587	23478115	x	6mer	509	NA	0	Mir-506	>GATTGG	>CCAATC	0.7406297326087952
Mir506	6mer	ELOF1	346	45	50	45	50	3293476	x	6mer	346	NA	0	Mir-506	>GATTGG	>CCAATC	0.7406297326087952
Mir506	6mer	ELOF1	346	45	50	45	50	3293476	x	6mer	346	NA	0	Mir-506	>GATTGG	>CCAATC	0.7406297326087952
Mir506	6mer	NME4	553	75	80	75	80	30912646	x	6mer	553	NA	0	Mir-506	>GATTGG	>CCAATC	0.7406297326087952
Mir506	6mer	NME4	553	75	80	75	80	30912646	x	6mer	553	NA	0	Mir-506	>GATTGG	>CCAATC	0.7406297326087952
Mir506	6mer	CAPRIN2	524	268	273	268	273	26585027	x	6mer	524	NA	0	Mir-506	>GATTGG	>CCAATC	0.7406297326087952
Mir506	6mer	CAPRIN2	524	268	273	268	273	26585027	x	6mer	524	NA	0	Mir-506	>GATTGG	>CCAATC	0.7406297326087952
Mir506	6mer	DYRK1B	331	49	54	49	54	2245766	x	6mer	331	NA	0	Mir-506	>GATTGG	>CCAATC	0.7406297326087952
Mir506	6mer	DYRK1B	331	49	54	49	54	2245766	x	6mer	331	NA	0	Mir-506	>GATTGG	>CCAATC	0.7406297326087952
Mir506	6mer	TEAD2	447	357	362	357	362	19471590	x	6mer	447	NA	0	Mir-506	>GATTGG	>CCAATC	0.7406297326087952
Mir506	6mer	TEAD2	447	357	362	357	362	19471590	x	6mer	447	NA	0	Mir-506	>GATTGG	>CCAATC	0.7406297326087952
Mir506	6mer	SLC22A14	333	62	67	62	67	2326490	x	6mer	333	NA	0	Mir-506	>GATTGG	>CCAATC	0.7406297326087952
Mir506	6mer	SLC22A14	333	62	67	62	67	2326490	x	6mer	333	NA	0	Mir-506	>GATTGG	>CCAATC	0.7406297326087952
Mir506	6mer	TNFAIP8L2	537	142	147	142	147	29423848	x	6mer	537	NA	0	Mir-506	>GATTGG	>CCAATC	0.7406297326087952
Mir506	6mer	TNFAIP8L2	537	142	147	142	147	29423848	x	6mer	537	NA	0	Mir-506	>GATTGG	>CCAATC	0.7406297326087952
Mir506	6mer	CENPB	522	545	550	545	550	26217812	x	6mer	522	NA	0	Mir-506	>GATTGG	>CCAATC	0.7406297326087952
Mir506	6mer	CENPB	522	545	550	545	550	26217812	x	6mer	522	NA	0	Mir-506	>GATTGG	>CCAATC	0.7406297326087952
Mir506	6mer	NCKAP1L	548	46	51	46	51	29999856	x	6mer	548	NA	0	Mir-506	>GATTGG	>CCAATC	0.7406297326087952
Mir506	6mer	NCKAP1L	548	46	51	46	51	29999856	x	6mer	548	NA	0	Mir-506	>GATTGG	>CCAATC	0.7406297326087952
Mir506	6mer	EIF4ENIF1	538	175	180	175	180	29701268	x	6mer	538	NA	0	Mir-506	>GATTGG	>CCAATC	0.7406297326087952
Mir506	6mer	EIF4ENIF1	538	175	180	175	180	29701268	x	6mer	538	NA	0	Mir-506	>GATTGG	>CCAATC	0.7406297326087952
Mir506	6mer	PCK1	322	25	30	25	30	223235	x	6mer	322	NA	0	Mir-506	>GATTGG	>CCAATC	0.7406297326087952
Mir506	6mer	PCK1	322	25	30	25	30	223235	x	6mer	322	NA	0	Mir-506	>GATTGG	>CCAATC	0.7406297326087952
Mir506	6mer	E2F4	345	632	637	632	637	3144653	x	6mer	345	NA	0	Mir-506	>GATTGG	>CCAATC	0.7406297326087952
Mir506	6mer	E2F4	345	632	637	632	637	3144653	x	6mer	345	NA	0	Mir-506	>GATTGG	>CCAATC	0.7406297326087952
Mir506	6mer	R3HDM2	534	329	334	329	334	28862669	x	6mer	534	NA	0	Mir-506	>GATTGG	>CCAATC	0.7406297326087952
Mir506	6mer	R3HDM2	534	329	334	329	334	28862669	x	6mer	534	NA	0	Mir-506	>GATTGG	>CCAATC	0.7406297326087952
Mir506	6mer	TMEM101	486	262	267	262	267	23234165	x	6mer	486	NA	0	Mir-506	>GATTGG	>CCAATC	0.7406297326087952
Mir506	6mer	TMEM101	486	262	267	262	267	23234165	x	6mer	486	NA	0	Mir-506	>GATTGG	>CCAATC	0.7406297326087952
Mir506	6mer	EVPL	398	77	82	77	82	10438927	x	6mer	398	NA	0	Mir-506	>GATTGG	>CCAATC	0.7406297326087952
Mir506	6mer	EVPL	398	77	82	77	82	10438927	x	6mer	398	NA	0	Mir-506	>GATTGG	>CCAATC	0.7406297326087952
Mir506	6mer	LUM	330	241	246	241	246	1637747	x	6mer	330	NA	0	Mir-506	>GATTGG	>CCAATC	0.7406297326087952
Mir506	6mer	LUM	330	241	246	241	246	1637747	x	6mer	330	NA	0	Mir-506	>GATTGG	>CCAATC	0.7406297326087952
Mir506	6mer	RSRP1	420	90	95	90	95	13097124	x	6mer	420	NA	0	Mir-506	>GATTGG	>CCAATC	0.7406297326087952
Mir506	6mer	RSRP1	420	90	95	90	95	13097124	x	6mer	420	NA	0	Mir-506	>GATTGG	>CCAATC	0.7406297326087952
Mir506	6mer	HJV	510	259	264	259	264	23896080	x	6mer	510	NA	0	Mir-506	>GATTGG	>CCAATC	0.7406297326087952
Mir506	6mer	HJV	510	259	264	259	264	23896080	x	6mer	510	NA	0	Mir-506	>GATTGG	>CCAATC	0.7406297326087952
Mir506	6mer	RAD9A	357	343	348	343	348	5533173	x	6mer	357	NA	0	Mir-506	>GATTGG	>CCAATC	0.7406297326087952
Mir506	6mer	RAD9A	357	343	348	343	348	5533173	x	6mer	357	NA	0	Mir-506	>GATTGG	>CCAATC	0.7406297326087952
Mir506	6mer	NHP2	425	192	197	192	197	14019271	x	6mer	425	NA	0	Mir-506	>GATTGG	>CCAATC	0.7406297326087952
Mir506	6mer	NHP2	425	192	197	192	197	14019271	x	6mer	425	NA	0	Mir-506	>GATTGG	>CCAATC	0.7406297326087952
Mir506	6mer	FSCN1	534	16	21	16	21	28981213	x	6mer	534	NA	0	Mir-506	>GATTGG	>CCAATC	0.7406297326087952
Mir506	6mer	FSCN1	534	16	21	16	21	28981213	x	6mer	534	NA	0	Mir-506	>GATTGG	>CCAATC	0.7406297326087952
Mir506	6mer	OTOA	330	90	95	90	95	1836193	x	6mer	330	NA	0	Mir-506	>GATTGG	>CCAATC	0.7406297326087952
Mir506	6mer	OTOA	330	90	95	90	95	1836193	x	6mer	330	NA	0	Mir-506	>GATTGG	>CCAATC	0.7406297326087952
Mir506	6mer	HERPUD2	351	145	150	145	150	4612520	x	6mer	351	NA	0	Mir-506	>GATTGG	>CCAATC	0.7406297326087952
Mir506	6mer	HERPUD2	351	145	150	145	150	4612520	x	6mer	351	NA	0	Mir-506	>GATTGG	>CCAATC	0.7406297326087952
Mir506	6mer	TRMT2B	462	111	116	111	116	20294113	x	6mer	462	NA	0	Mir-506	>GATTGG	>CCAATC	0.7406297326087952
Mir506	6mer	TRMT2B	462	111	116	111	116	20294113	x	6mer	462	NA	0	Mir-506	>GATTGG	>CCAATC	0.7406297326087952
Mir506	6mer	B3GNT3	420	43	48	43	48	13184484	x	6mer	420	NA	0	Mir-506	>GATTGG	>CCAATC	0.7406297326087952
Mir506	6mer	B3GNT3	420	43	48	43	48	13184484	x	6mer	420	NA	0	Mir-506	>GATTGG	>CCAATC	0.7406297326087952
Mir506	6mer	DKK4	534	18	23	18	23	28774325	x	6mer	534	NA	0	Mir-506	>GATTGG	>CCAATC	0.7406297326087952
Mir506	6mer	DKK4	534	18	23	18	23	28774325	x	6mer	534	NA	0	Mir-506	>GATTGG	>CCAATC	0.7406297326087952
Mir506	6mer	SMCO3	537	511	516	511	516	29110969	x	6mer	537	NA	0	Mir-506	>GATTGG	>CCAATC	0.7406297326087952
Mir506	6mer	SMCO3	537	511	516	511	516	29110969	x	6mer	537	NA	0	Mir-506	>GATTGG	>CCAATC	0.7406297326087952
Mir506	6mer	KDELR3	482	318	323	318	323	22183629	x	6mer	482	NA	0	Mir-506	>GATTGG	>CCAATC	0.7406297326087952
Mir506	6mer	KDELR3	482	318	323	318	323	22183629	x	6mer	482	NA	0	Mir-506	>GATTGG	>CCAATC	0.7406297326087952
Mir506	6mer	PIM2	522	854	859	854	859	26333039	x	6mer	522	NA	0	Mir-506	>GATTGG	>CCAATC	0.7406297326087952
Mir506	6mer	PIM2	522	854	859	854	859	26333039	x	6mer	522	NA	0	Mir-506	>GATTGG	>CCAATC	0.7406297326087952
Mir506	6mer	SRSF3	486	924	929	924	929	23091785	x	6mer	486	NA	0	Mir-506	>GATTGG	>CCAATC	0.7406297326087952
Mir506	6mer	SRSF3	486	924	929	924	929	23091785	x	6mer	486	NA	0	Mir-506	>GATTGG	>CCAATC	0.7406297326087952
Mir506	6mer	AKT1S1	462	58	63	58	63	20010487	x	6mer	462	NA	0	Mir-506	>GATTGG	>CCAATC	0.7406297326087952
Mir506	6mer	AKT1S1	462	58	63	58	63	20010487	x	6mer	462	NA	0	Mir-506	>GATTGG	>CCAATC	0.7406297326087952
Mir506	6mer	NFRKB	447	34	39	34	39	19102588	x	6mer	447	NA	0	Mir-506	>GATTGG	>CCAATC	0.7406297326087952
Mir506	6mer	NFRKB	447	34	39	34	39	19102588	x	6mer	447	NA	0	Mir-506	>GATTGG	>CCAATC	0.7406297326087952
Mir506	6mer	CCDC68	531	72	77	72	77	27839830	x	6mer	531	NA	0	Mir-506	>GATTGG	>CCAATC	0.7406297326087952
Mir506	6mer	CCDC68	531	72	77	72	77	27839830	x	6mer	531	NA	0	Mir-506	>GATTGG	>CCAATC	0.7406297326087952
Mir506	6mer	JAKMIP1	485	207	212	207	212	22732351	x	6mer	485	NA	0	Mir-506	>GATTGG	>CCAATC	0.7406297326087952
Mir506	6mer	JAKMIP1	485	207	212	207	212	22732351	x	6mer	485	NA	0	Mir-506	>GATTGG	>CCAATC	0.7406297326087952
Mir506	6mer	PLA1A	548	332	337	332	337	29912494	x	6mer	548	NA	0	Mir-506	>GATTGG	>CCAATC	0.7406297326087952
Mir506	6mer	PLA1A	548	332	337	332	337	29912494	x	6mer	548	NA	0	Mir-506	>GATTGG	>CCAATC	0.7406297326087952
Mir506	6mer	CNPPD1	322	341	346	341	346	24137	x	6mer	322	NA	0	Mir-506	>GATTGG	>CCAATC	0.7406297326087952
Mir506	6mer	CNPPD1	322	341	346	341	346	24137	x	6mer	322	NA	0	Mir-506	>GATTGG	>CCAATC	0.7406297326087952
Mir506	6mer	RUSC1	420	264	269	264	269	13120969	x	6mer	420	NA	0	Mir-506	>GATTGG	>CCAATC	0.7406297326087952
Mir506	6mer	RUSC1	420	264	269	264	269	13120969	x	6mer	420	NA	0	Mir-506	>GATTGG	>CCAATC	0.7406297326087952
Mir506	6mer	SOX17	380	257	262	257	262	8303067	x	6mer	380	NA	0	Mir-506	>GATTGG	>CCAATC	0.7406297326087952
Mir506	6mer	SOX17	380	257	262	257	262	8303067	x	6mer	380	NA	0	Mir-506	>GATTGG	>CCAATC	0.7406297326087952
Mir506	6mer	ZNF330	351	256	261	256	261	4540197	x	6mer	351	NA	0	Mir-506	>GATTGG	>CCAATC	0.7406297326087952
Mir506	6mer	ZNF330	351	256	261	256	261	4540197	x	6mer	351	NA	0	Mir-506	>GATTGG	>CCAATC	0.7406297326087952
Mir506	6mer	PPA1	420	125	130	125	130	13416619	x	6mer	420	NA	0	Mir-506	>GATTGG	>CCAATC	0.7406297326087952
Mir506	6mer	PPA1	420	125	130	125	130	13416619	x	6mer	420	NA	0	Mir-506	>GATTGG	>CCAATC	0.7406297326087952
Mir506	6mer	SOX17	532	245	250	245	250	28306236	x	6mer	532	NA	0	Mir-506	>GATTGG	>CCAATC	0.7406297326087952
Mir506	6mer	SOX17	532	245	250	245	250	28306236	x	6mer	532	NA	0	Mir-506	>GATTGG	>CCAATC	0.7406297326087952
Mir506	6mer	NHLRC3	357	120	125	120	125	5452876	x	6mer	357	NA	0	Mir-506	>GATTGG	>CCAATC	0.7406297326087952
Mir506	6mer	NHLRC3	357	120	125	120	125	5452876	x	6mer	357	NA	0	Mir-506	>GATTGG	>CCAATC	0.7406297326087952
Mir506	6mer	NIPA2	394	410	415	410	415	9592519	x	6mer	394	NA	0	Mir-506	>GATTGG	>CCAATC	0.7406297326087952
Mir506	6mer	NIPA2	394	410	415	410	415	9592519	x	6mer	394	NA	0	Mir-506	>GATTGG	>CCAATC	0.7406297326087952
Mir506	6mer	MYOG	357	144	149	144	149	5571360	x	6mer	357	NA	0	Mir-506	>GATTGG	>CCAATC	0.7406297326087952
Mir506	6mer	MYOG	357	144	149	144	149	5571360	x	6mer	357	NA	0	Mir-506	>GATTGG	>CCAATC	0.7406297326087952
Mir506	6mer	TOP2A	327	932	937	932	937	1336703	x	6mer	327	NA	0	Mir-506	>GATTGG	>CCAATC	0.7406297326087952
Mir506	6mer	TOP2A	327	932	937	932	937	1336703	x	6mer	327	NA	0	Mir-506	>GATTGG	>CCAATC	0.7406297326087952
Mir506	6mer	PIGW	330	134	139	134	139	1788474	x	6mer	330	NA	0	Mir-506	>GATTGG	>CCAATC	0.7406297326087952
Mir506	6mer	PIGW	330	134	139	134	139	1788474	x	6mer	330	NA	0	Mir-506	>GATTGG	>CCAATC	0.7406297326087952
Mir506	6mer	RLN3	440	224	229	224	229	17935594	x	6mer	440	NA	0	Mir-506	>GATTGG	>CCAATC	0.7406297326087952
Mir506	6mer	RLN3	440	224	229	224	229	17935594	x	6mer	440	NA	0	Mir-506	>GATTGG	>CCAATC	0.7406297326087952
Mir506	6mer	SLC16A11	326	72	77	72	77	984969	x	6mer	326	NA	0	Mir-506	>GATTGG	>CCAATC	0.7406297326087952
Mir506	6mer	SLC16A11	326	72	77	72	77	984969	x	6mer	326	NA	0	Mir-506	>GATTGG	>CCAATC	0.7406297326087952
Mir506	6mer	ARHGEF28	380	223	228	223	228	8550734	x	6mer	380	NA	0	Mir-506	>GATTGG	>CCAATC	0.7406297326087952
Mir506	6mer	ARHGEF28	380	223	228	223	228	8550734	x	6mer	380	NA	0	Mir-506	>GATTGG	>CCAATC	0.7406297326087952
Mir506	6mer	MCHR1	530	242	247	242	247	27399793	x	6mer	530	NA	0	Mir-506	>GATTGG	>CCAATC	0.7406297326087952
Mir506	6mer	MCHR1	530	242	247	242	247	27399793	x	6mer	530	NA	0	Mir-506	>GATTGG	>CCAATC	0.7406297326087952
Mir506	6mer	RASL10A	425	582	587	582	587	14221409	x	6mer	425	NA	0	Mir-506	>GATTGG	>CCAATC	0.7406297326087952
Mir506	6mer	RASL10A	425	582	587	582	587	14221409	x	6mer	425	NA	0	Mir-506	>GATTGG	>CCAATC	0.7406297326087952
Mir506	6mer	TMEM95	330	55	60	55	60	1779908	x	6mer	330	NA	0	Mir-506	>GATTGG	>CCAATC	0.7406297326087952
Mir506	6mer	TMEM95	330	55	60	55	60	1779908	x	6mer	330	NA	0	Mir-506	>GATTGG	>CCAATC	0.7406297326087952
Mir506	6mer	S100A10	385	145	150	145	150	8679554	x	6mer	385	NA	0	Mir-506	>GATTGG	>CCAATC	0.7406297326087952
Mir506	6mer	S100A10	385	145	150	145	150	8679554	x	6mer	385	NA	0	Mir-506	>GATTGG	>CCAATC	0.7406297326087952
Mir506	6mer	KIF4A	350	423	428	423	428	4390049	x	6mer	350	NA	0	Mir-506	>GATTGG	>CCAATC	0.7406297326087952
Mir506	6mer	KIF4A	350	423	428	423	428	4390049	x	6mer	350	NA	0	Mir-506	>GATTGG	>CCAATC	0.7406297326087952
Mir506	6mer	ARFIP2	350	547	552	547	552	4263178	x	6mer	350	NA	0	Mir-506	>GATTGG	>CCAATC	0.7406297326087952
Mir506	6mer	ARFIP2	350	547	552	547	552	4263178	x	6mer	350	NA	0	Mir-506	>GATTGG	>CCAATC	0.7406297326087952
Mir506	6mer	CISD1	420	212	217	212	217	13413487	x	6mer	420	NA	0	Mir-506	>GATTGG	>CCAATC	0.7406297326087952
Mir506	6mer	CISD1	420	212	217	212	217	13413487	x	6mer	420	NA	0	Mir-506	>GATTGG	>CCAATC	0.7406297326087952
Mir506	6mer	CCDC38	419	154	159	154	159	12948653	x	6mer	419	NA	0	Mir-506	>GATTGG	>CCAATC	0.7406297326087952
Mir506	6mer	CCDC38	419	154	159	154	159	12948653	x	6mer	419	NA	0	Mir-506	>GATTGG	>CCAATC	0.7406297326087952
Mir506	6mer	DIMT1	357	390	395	390	395	5484944	x	6mer	357	NA	0	Mir-506	>GATTGG	>CCAATC	0.7406297326087952
Mir506	6mer	DIMT1	357	390	395	390	395	5484944	x	6mer	357	NA	0	Mir-506	>GATTGG	>CCAATC	0.7406297326087952
Mir506	6mer	SLC22A1	417	253	258	253	258	12398811	x	6mer	417	NA	0	Mir-506	>GATTGG	>CCAATC	0.7406297326087952
Mir506	6mer	SLC22A1	417	253	258	253	258	12398811	x	6mer	417	NA	0	Mir-506	>GATTGG	>CCAATC	0.7406297326087952
Mir506	6mer	RIDA	417	353	358	353	358	12578245	x	6mer	417	NA	0	Mir-506	>GATTGG	>CCAATC	0.7406297326087952
Mir506	6mer	RIDA	417	353	358	353	358	12578245	x	6mer	417	NA	0	Mir-506	>GATTGG	>CCAATC	0.7406297326087952
Mir506	6mer	ZNF234	419	501	506	501	506	13039862	x	6mer	419	NA	0	Mir-506	>GATTGG	>CCAATC	0.7406297326087952
Mir506	6mer	ZNF234	419	501	506	501	506	13039862	x	6mer	419	NA	0	Mir-506	>GATTGG	>CCAATC	0.7406297326087952
Mir506	6mer	ZNF330	407	448	453	448	453	11358321	x	6mer	407	NA	0	Mir-506	>GATTGG	>CCAATC	0.7406297326087952
Mir506	6mer	ZNF330	407	448	453	448	453	11358321	x	6mer	407	NA	0	Mir-506	>GATTGG	>CCAATC	0.7406297326087952
Mir506	6mer	MGP	419	230	235	230	235	12937494	x	6mer	419	NA	0	Mir-506	>GATTGG	>CCAATC	0.7406297326087952
Mir506	6mer	MGP	419	230	235	230	235	12937494	x	6mer	419	NA	0	Mir-506	>GATTGG	>CCAATC	0.7406297326087952
Mir506	6mer	DACT3	482	225	230	225	230	22366091	x	6mer	482	NA	0	Mir-506	>GATTGG	>CCAATC	0.7406297326087952
Mir506	6mer	DACT3	482	225	230	225	230	22366091	x	6mer	482	NA	0	Mir-506	>GATTGG	>CCAATC	0.7406297326087952
Mir506	6mer	RSRP1	442	75	80	75	80	18250326	x	6mer	442	NA	0	Mir-506	>GATTGG	>CCAATC	0.7406297326087952
Mir506	6mer	RSRP1	442	75	80	75	80	18250326	x	6mer	442	NA	0	Mir-506	>GATTGG	>CCAATC	0.7406297326087952
Mir506	6mer	ZSCAN31	447	253	258	253	258	19256073	x	6mer	447	NA	0	Mir-506	>GATTGG	>CCAATC	0.7406297326087952
Mir506	6mer	ZSCAN31	447	253	258	253	258	19256073	x	6mer	447	NA	0	Mir-506	>GATTGG	>CCAATC	0.7406297326087952
Mir506	6mer	VAPA	482	558	563	558	563	22479205	x	6mer	482	NA	0	Mir-506	>GATTGG	>CCAATC	0.7406297326087952
Mir506	6mer	VAPA	482	558	563	558	563	22479205	x	6mer	482	NA	0	Mir-506	>GATTGG	>CCAATC	0.7406297326087952
Mir506	6mer	TCL1A	322	289	294	289	294	357259	x	6mer	322	NA	0	Mir-506	>GATTGG	>CCAATC	0.7406297326087952
Mir506	6mer	TCL1A	322	289	294	289	294	357259	x	6mer	322	NA	0	Mir-506	>GATTGG	>CCAATC	0.7406297326087952
Mir506	6mer	RPIA	553	267	272	267	272	30573536	x	6mer	553	NA	0	Mir-506	>GATTGG	>CCAATC	0.7406297326087952
Mir506	6mer	RPIA	553	267	272	267	272	30573536	x	6mer	553	NA	0	Mir-506	>GATTGG	>CCAATC	0.7406297326087952
Mir506	6mer	RINL	358	115	120	115	120	5831999	x	6mer	358	NA	0	Mir-506	>GATTGG	>CCAATC	0.7406297326087952
Mir506	6mer	RINL	358	115	120	115	120	5831999	x	6mer	358	NA	0	Mir-506	>GATTGG	>CCAATC	0.7406297326087952
Mir506	6mer	CASS4	398	262	267	262	267	10334624	x	6mer	398	NA	0	Mir-506	>GATTGG	>CCAATC	0.7406297326087952
Mir506	6mer	CASS4	398	262	267	262	267	10334624	x	6mer	398	NA	0	Mir-506	>GATTGG	>CCAATC	0.7406297326087952
Mir506	6mer	CENPE	331	270	275	270	275	2008858	x	6mer	331	NA	0	Mir-506	>GATTGG	>CCAATC	0.7406297326087952
Mir506	6mer	CENPE	331	270	275	270	275	2008858	x	6mer	331	NA	0	Mir-506	>GATTGG	>CCAATC	0.7406297326087952
Mir506	6mer	MMP19	351	498	503	498	503	4655840	x	6mer	351	NA	0	Mir-506	>GATTGG	>CCAATC	0.7406297326087952
Mir506	6mer	MMP19	351	498	503	498	503	4655840	x	6mer	351	NA	0	Mir-506	>GATTGG	>CCAATC	0.7406297326087952
Mir506	6mer	VEZT	448	256	261	256	261	19682370	x	6mer	448	NA	0	Mir-506	>GATTGG	>CCAATC	0.7406297326087952
Mir506	6mer	VEZT	448	256	261	256	261	19682370	x	6mer	448	NA	0	Mir-506	>GATTGG	>CCAATC	0.7406297326087952
Mir506	6mer	SPINDOC	482	239	244	239	244	22457358	x	6mer	482	NA	0	Mir-506	>GATTGG	>CCAATC	0.7406297326087952
Mir506	6mer	SPINDOC	482	239	244	239	244	22457358	x	6mer	482	NA	0	Mir-506	>GATTGG	>CCAATC	0.7406297326087952
Mir506	6mer	AGAP2	485	94	99	94	99	22658493	x	6mer	485	NA	0	Mir-506	>GATTGG	>CCAATC	0.7406297326087952
Mir506	6mer	AGAP2	485	94	99	94	99	22658493	x	6mer	485	NA	0	Mir-506	>GATTGG	>CCAATC	0.7406297326087952
Mir506	6mer	SEMA4G	467	180	185	180	185	20606527	x	6mer	467	NA	0	Mir-506	>GATTGG	>CCAATC	0.7406297326087952
Mir506	6mer	SEMA4G	467	180	185	180	185	20606527	x	6mer	467	NA	0	Mir-506	>GATTGG	>CCAATC	0.7406297326087952
Mir506	6mer	MICOS13	358	79	84	79	84	5910279	x	6mer	358	NA	0	Mir-506	>GATTGG	>CCAATC	0.7406297326087952
Mir506	6mer	MICOS13	358	79	84	79	84	5910279	x	6mer	358	NA	0	Mir-506	>GATTGG	>CCAATC	0.7406297326087952
Mir506	6mer	IFT27	331	91	96	91	96	2097163	x	6mer	331	NA	0	Mir-506	>GATTGG	>CCAATC	0.7406297326087952
Mir506	6mer	IFT27	331	91	96	91	96	2097163	x	6mer	331	NA	0	Mir-506	>GATTGG	>CCAATC	0.7406297326087952
Mir506	6mer	TMEM79	548	555	560	555	560	29850435	x	6mer	548	NA	0	Mir-506	>GATTGG	>CCAATC	0.7406297326087952
Mir506	6mer	TMEM79	548	555	560	555	560	29850435	x	6mer	548	NA	0	Mir-506	>GATTGG	>CCAATC	0.7406297326087952
Mir506	6mer	MPV17	530	403	408	403	408	27437093	x	6mer	530	NA	0	Mir-506	>GATTGG	>CCAATC	0.7406297326087952
Mir506	6mer	MPV17	530	403	408	403	408	27437093	x	6mer	530	NA	0	Mir-506	>GATTGG	>CCAATC	0.7406297326087952
Mir506	6mer	MUC4	327	312	317	312	317	1138167	x	6mer	327	NA	0	Mir-506	>GATTGG	>CCAATC	0.7406297326087952
Mir506	6mer	MUC4	327	312	317	312	317	1138167	x	6mer	327	NA	0	Mir-506	>GATTGG	>CCAATC	0.7406297326087952
Mir506	6mer	SFPQ	509	55	60	55	60	23550006	x	6mer	509	NA	0	Mir-506	>GATTGG	>CCAATC	0.7406297326087952
Mir506	6mer	SFPQ	509	55	60	55	60	23550006	x	6mer	509	NA	0	Mir-506	>GATTGG	>CCAATC	0.7406297326087952
Mir506	6mer	SLC28A1	333	190	195	190	195	2468391	x	6mer	333	NA	0	Mir-506	>GATTGG	>CCAATC	0.7406297326087952
Mir506	6mer	SLC28A1	333	190	195	190	195	2468391	x	6mer	333	NA	0	Mir-506	>GATTGG	>CCAATC	0.7406297326087952
Mir506	6mer	CREB3	417	31	36	31	36	12550069	x	6mer	417	NA	0	Mir-506	>GATTGG	>CCAATC	0.7406297326087952
Mir506	6mer	CREB3	417	31	36	31	36	12550069	x	6mer	417	NA	0	Mir-506	>GATTGG	>CCAATC	0.7406297326087952
Mir506	6mer	ETV3L	357	203	208	203	208	5356122	x	6mer	357	NA	0	Mir-506	>GATTGG	>CCAATC	0.7406297326087952
Mir506	6mer	ETV3L	357	203	208	203	208	5356122	x	6mer	357	NA	0	Mir-506	>GATTGG	>CCAATC	0.7406297326087952
Mir506	6mer	TLR2	331	476	481	476	481	2015987	x	6mer	331	NA	0	Mir-506	>GATTGG	>CCAATC	0.7406297326087952
Mir506	6mer	TLR2	331	476	481	476	481	2015987	x	6mer	331	NA	0	Mir-506	>GATTGG	>CCAATC	0.7406297326087952
Mir506	6mer	ASB6	532	590	595	590	595	28117163	x	6mer	532	NA	0	Mir-506	>GATTGG	>CCAATC	0.7406297326087952
Mir506	6mer	ASB6	532	590	595	590	595	28117163	x	6mer	532	NA	0	Mir-506	>GATTGG	>CCAATC	0.7406297326087952
Mir506	6mer	PLCL2	533	281	286	281	286	28667070	x	6mer	533	NA	0	Mir-506	>GATTGG	>CCAATC	0.7406297326087952
Mir506	6mer	PLCL2	533	281	286	281	286	28667070	x	6mer	533	NA	0	Mir-506	>GATTGG	>CCAATC	0.7406297326087952
Mir506	6mer	SF3B4	417	57	62	57	62	12262873	x	6mer	417	NA	0	Mir-506	>GATTGG	>CCAATC	0.7406297326087952
Mir506	6mer	SF3B4	417	57	62	57	62	12262873	x	6mer	417	NA	0	Mir-506	>GATTGG	>CCAATC	0.7406297326087952
Mir506	6mer	TADA2A	350	322	327	322	327	4101909	x	6mer	350	NA	0	Mir-506	>GATTGG	>CCAATC	0.7406297326087952
Mir506	6mer	TADA2A	350	322	327	322	327	4101909	x	6mer	350	NA	0	Mir-506	>GATTGG	>CCAATC	0.7406297326087952
Mir506	6mer	TRIP4	362	134	139	134	139	6429879	x	6mer	362	NA	0	Mir-506	>GATTGG	>CCAATC	0.7406297326087952
Mir506	6mer	TRIP4	362	134	139	134	139	6429879	x	6mer	362	NA	0	Mir-506	>GATTGG	>CCAATC	0.7406297326087952
Mir506	6mer	HAPLN3	537	377	382	377	382	29446882	x	6mer	537	NA	0	Mir-506	>GATTGG	>CCAATC	0.7406297326087952
Mir506	6mer	HAPLN3	537	377	382	377	382	29446882	x	6mer	537	NA	0	Mir-506	>GATTGG	>CCAATC	0.7406297326087952
Mir506	6mer	FKBP15	467	390	395	390	395	20377868	x	6mer	467	NA	0	Mir-506	>GATTGG	>CCAATC	0.7406297326087952
Mir506	6mer	FKBP15	467	390	395	390	395	20377868	x	6mer	467	NA	0	Mir-506	>GATTGG	>CCAATC	0.7406297326087952
Mir506	6mer	KCNU1	486	162	167	162	167	23203008	x	6mer	486	NA	0	Mir-506	>GATTGG	>CCAATC	0.7406297326087952
Mir506	6mer	KCNU1	486	162	167	162	167	23203008	x	6mer	486	NA	0	Mir-506	>GATTGG	>CCAATC	0.7406297326087952
Mir506	6mer	E2F8	356	518	523	518	523	4888077	x	6mer	356	NA	0	Mir-506	>GATTGG	>CCAATC	0.7406297326087952
Mir506	6mer	E2F8	356	518	523	518	523	4888077	x	6mer	356	NA	0	Mir-506	>GATTGG	>CCAATC	0.7406297326087952
Mir506	6mer	MCM10	462	452	457	452	457	20232610	x	6mer	462	NA	0	Mir-506	>GATTGG	>CCAATC	0.7406297326087952
Mir506	6mer	MCM10	462	452	457	452	457	20232610	x	6mer	462	NA	0	Mir-506	>GATTGG	>CCAATC	0.7406297326087952
Mir506	6mer	HPSE2	537	161	166	161	166	29338825	x	6mer	537	NA	0	Mir-506	>GATTGG	>CCAATC	0.7406297326087952
Mir506	6mer	HPSE2	537	161	166	161	166	29338825	x	6mer	537	NA	0	Mir-506	>GATTGG	>CCAATC	0.7406297326087952
Mir506	6mer	PCK1	351	33	38	33	38	4736737	x	6mer	351	NA	0	Mir-506	>GATTGG	>CCAATC	0.7406297326087952
Mir506	6mer	PCK1	351	33	38	33	38	4736737	x	6mer	351	NA	0	Mir-506	>GATTGG	>CCAATC	0.7406297326087952
Mir506	6mer	TSPAN31	351	362	367	362	367	4653683	x	6mer	351	NA	0	Mir-506	>GATTGG	>CCAATC	0.7406297326087952
Mir506	6mer	TSPAN31	351	362	367	362	367	4653683	x	6mer	351	NA	0	Mir-506	>GATTGG	>CCAATC	0.7406297326087952
Mir506	6mer	RBAK	533	958	963	958	963	28438959	x	6mer	533	NA	0	Mir-506	>GATTGG	>CCAATC	0.7406297326087952
Mir506	6mer	RBAK	533	958	963	958	963	28438959	x	6mer	533	NA	0	Mir-506	>GATTGG	>CCAATC	0.7406297326087952
Mir506	6mer	ZNF202	322	353	358	353	358	250086	x	6mer	322	NA	0	Mir-506	>GATTGG	>CCAATC	0.7406297326087952
Mir506	6mer	ZNF202	322	353	358	353	358	250086	x	6mer	322	NA	0	Mir-506	>GATTGG	>CCAATC	0.7406297326087952
Mir506	6mer	PIM2	524	787	792	787	792	26756626	x	6mer	524	NA	0	Mir-506	>GATTGG	>CCAATC	0.7406297326087952
Mir506	6mer	PIM2	524	787	792	787	792	26756626	x	6mer	524	NA	0	Mir-506	>GATTGG	>CCAATC	0.7406297326087952
Mir506	6mer	GBP6	419	649	654	649	654	12772049	x	6mer	419	NA	0	Mir-506	>GATTGG	>CCAATC	0.7406297326087952
Mir506	6mer	GBP6	419	649	654	649	654	12772049	x	6mer	419	NA	0	Mir-506	>GATTGG	>CCAATC	0.7406297326087952
Mir506	6mer	TAOK3	419	378	383	378	383	12958746	x	6mer	419	NA	0	Mir-506	>GATTGG	>CCAATC	0.7406297326087952
Mir506	6mer	TAOK3	419	378	383	378	383	12958746	x	6mer	419	NA	0	Mir-506	>GATTGG	>CCAATC	0.7406297326087952
Mir506	6mer	SLC22A17	462	267	272	267	272	19935298	x	6mer	462	NA	0	Mir-506	>GATTGG	>CCAATC	0.7406297326087952
Mir506	6mer	SLC22A17	462	267	272	267	272	19935298	x	6mer	462	NA	0	Mir-506	>GATTGG	>CCAATC	0.7406297326087952
Mir506	6mer	L3HYPDH	326	109	114	109	114	727540	x	6mer	326	NA	0	Mir-506	>GATTGG	>CCAATC	0.7406297326087952
Mir506	6mer	L3HYPDH	326	109	114	109	114	727540	x	6mer	326	NA	0	Mir-506	>GATTGG	>CCAATC	0.7406297326087952
Mir506	6mer	SSPO	350	82	87	82	87	4190667	x	6mer	350	NA	0	Mir-506	>GATTGG	>CCAATC	0.7406297326087952
Mir506	6mer	SSPO	350	82	87	82	87	4190667	x	6mer	350	NA	0	Mir-506	>GATTGG	>CCAATC	0.7406297326087952
Mir506	6mer	TRMT13	534	373	378	373	378	28920757	x	6mer	534	NA	0	Mir-506	>GATTGG	>CCAATC	0.7406297326087952
Mir506	6mer	TRMT13	534	373	378	373	378	28920757	x	6mer	534	NA	0	Mir-506	>GATTGG	>CCAATC	0.7406297326087952
Mir506	6mer	F2	447	29	34	29	34	19112075	x	6mer	447	NA	0	Mir-506	>GATTGG	>CCAATC	0.7406297326087952
Mir506	6mer	F2	447	29	34	29	34	19112075	x	6mer	447	NA	0	Mir-506	>GATTGG	>CCAATC	0.7406297326087952
Mir506	6mer	ZNF226	333	37	42	37	42	2712525	x	6mer	333	NA	0	Mir-506	>GATTGG	>CCAATC	0.7406297326087952
Mir506	6mer	ZNF226	333	37	42	37	42	2712525	x	6mer	333	NA	0	Mir-506	>GATTGG	>CCAATC	0.7406297326087952
Mir506	6mer	PRDM14	385	129	134	129	134	9017306	x	6mer	385	NA	0	Mir-506	>GATTGG	>CCAATC	0.7406297326087952
Mir506	6mer	PRDM14	385	129	134	129	134	9017306	x	6mer	385	NA	0	Mir-506	>GATTGG	>CCAATC	0.7406297326087952
Mir506	6mer	DYNLRB1	351	112	117	112	117	4730886	x	6mer	351	NA	0	Mir-506	>GATTGG	>CCAATC	0.7406297326087952
Mir506	6mer	DYNLRB1	351	112	117	112	117	4730886	x	6mer	351	NA	0	Mir-506	>GATTGG	>CCAATC	0.7406297326087952
Mir506	6mer	GRM6	417	477	482	477	482	12236873	x	6mer	417	NA	0	Mir-506	>GATTGG	>CCAATC	0.7406297326087952
Mir506	6mer	GRM6	417	477	482	477	482	12236873	x	6mer	417	NA	0	Mir-506	>GATTGG	>CCAATC	0.7406297326087952
Mir506	6mer	ZBED6	380	47	52	47	52	8275471	x	6mer	380	NA	0	Mir-506	>GATTGG	>CCAATC	0.7406297326087952
Mir506	6mer	ZBED6	380	47	52	47	52	8275471	x	6mer	380	NA	0	Mir-506	>GATTGG	>CCAATC	0.7406297326087952
Mir506	6mer	PARP9	419	277	282	277	282	12826595	x	6mer	419	NA	0	Mir-506	>GATTGG	>CCAATC	0.7406297326087952
Mir506	6mer	PARP9	419	277	282	277	282	12826595	x	6mer	419	NA	0	Mir-506	>GATTGG	>CCAATC	0.7406297326087952
Mir506	6mer	C1H1ORF50	331	42	47	42	47	1896583	x	6mer	331	NA	0	Mir-506	>GATTGG	>CCAATC	0.7406297326087952
Mir506	6mer	C1H1ORF50	331	42	47	42	47	1896583	x	6mer	331	NA	0	Mir-506	>GATTGG	>CCAATC	0.7406297326087952
Mir506	6mer	QTRT2	357	124	129	124	129	5369598	x	6mer	357	NA	0	Mir-506	>GATTGG	>CCAATC	0.7406297326087952
Mir506	6mer	QTRT2	357	124	129	124	129	5369598	x	6mer	357	NA	0	Mir-506	>GATTGG	>CCAATC	0.7406297326087952
Mir506	6mer	RHOG	326	173	178	173	178	842293	x	6mer	326	NA	0	Mir-506	>GATTGG	>CCAATC	0.7406297326087952
Mir506	6mer	RHOG	326	173	178	173	178	842293	x	6mer	326	NA	0	Mir-506	>GATTGG	>CCAATC	0.7406297326087952
Mir506	6mer	MMD2	346	579	584	579	584	3526939	x	6mer	346	NA	0	Mir-506	>GATTGG	>CCAATC	0.7406297326087952
Mir506	6mer	MMD2	346	579	584	579	584	3526939	x	6mer	346	NA	0	Mir-506	>GATTGG	>CCAATC	0.7406297326087952
Mir506	6mer	AKT1S1	333	724	729	724	729	2718110	x	6mer	333	NA	0	Mir-506	>GATTGG	>CCAATC	0.7406297326087952
Mir506	6mer	AKT1S1	333	724	729	724	729	2718110	x	6mer	333	NA	0	Mir-506	>GATTGG	>CCAATC	0.7406297326087952
Mir506	6mer	RILPL1	482	202	207	202	207	22400903	x	6mer	482	NA	0	Mir-506	>GATTGG	>CCAATC	0.7406297326087952
Mir506	6mer	RILPL1	482	202	207	202	207	22400903	x	6mer	482	NA	0	Mir-506	>GATTGG	>CCAATC	0.7406297326087952
Mir506	6mer	ZNF865	509	317	322	317	322	23845000	x	6mer	509	NA	0	Mir-506	>GATTGG	>CCAATC	0.7406297326087952
Mir506	6mer	ZNF865	509	317	322	317	322	23845000	x	6mer	509	NA	0	Mir-506	>GATTGG	>CCAATC	0.7406297326087952
Mir506	6mer	CD53	333	384	389	384	389	2410714	x	6mer	333	NA	0	Mir-506	>GATTGG	>CCAATC	0.7406297326087952
Mir506	6mer	CD53	333	384	389	384	389	2410714	x	6mer	333	NA	0	Mir-506	>GATTGG	>CCAATC	0.7406297326087952
Mir506	6mer	TMEM185B	330	90	95	90	95	1673961	x	6mer	330	NA	0	Mir-506	>GATTGG	>CCAATC	0.7406297326087952
Mir506	6mer	TMEM185B	330	90	95	90	95	1673961	x	6mer	330	NA	0	Mir-506	>GATTGG	>CCAATC	0.7406297326087952
Mir506	6mer	MANSC4	553	733	738	733	738	30729685	x	6mer	553	NA	0	Mir-506	>GATTGG	>CCAATC	0.7406297326087952
Mir506	6mer	MANSC4	553	733	738	733	738	30729685	x	6mer	553	NA	0	Mir-506	>GATTGG	>CCAATC	0.7406297326087952
Mir506	6mer	AOC1	532	180	185	180	185	28122395	x	6mer	532	NA	0	Mir-506	>GATTGG	>CCAATC	0.7406297326087952
Mir506	6mer	AOC1	532	180	185	180	185	28122395	x	6mer	532	NA	0	Mir-506	>GATTGG	>CCAATC	0.7406297326087952
Mir506	6mer	PACRGL	533	117	122	117	122	28493057	x	6mer	533	NA	0	Mir-506	>GATTGG	>CCAATC	0.7406297326087952
Mir506	6mer	PACRGL	533	117	122	117	122	28493057	x	6mer	533	NA	0	Mir-506	>GATTGG	>CCAATC	0.7406297326087952
Mir506	6mer	ORMDL2	362	225	230	225	230	6501158	x	6mer	362	NA	0	Mir-506	>GATTGG	>CCAATC	0.7406297326087952
Mir506	6mer	ORMDL2	362	225	230	225	230	6501158	x	6mer	362	NA	0	Mir-506	>GATTGG	>CCAATC	0.7406297326087952
Mir506	6mer	SLC35F5	333	201	206	201	206	2371632	x	6mer	333	NA	0	Mir-506	>GATTGG	>CCAATC	0.7406297326087952
Mir506	6mer	SLC35F5	333	201	206	201	206	2371632	x	6mer	333	NA	0	Mir-506	>GATTGG	>CCAATC	0.7406297326087952
Mir506	6mer	EI24	385	940	945	940	945	8731152	x	6mer	385	NA	0	Mir-506	>GATTGG	>CCAATC	0.7406297326087952
Mir506	6mer	EI24	385	940	945	940	945	8731152	x	6mer	385	NA	0	Mir-506	>GATTGG	>CCAATC	0.7406297326087952
Mir506	6mer	VMP1	482	118	123	118	123	22290770	x	6mer	482	NA	0	Mir-506	>GATTGG	>CCAATC	0.7406297326087952
Mir506	6mer	VMP1	482	118	123	118	123	22290770	x	6mer	482	NA	0	Mir-506	>GATTGG	>CCAATC	0.7406297326087952
Mir506	6mer	MID1IP1	532	570	575	570	575	28370099	x	6mer	532	NA	0	Mir-506	>GATTGG	>CCAATC	0.7406297326087952
Mir506	6mer	MID1IP1	532	570	575	570	575	28370099	x	6mer	532	NA	0	Mir-506	>GATTGG	>CCAATC	0.7406297326087952
Mir506	6mer	SETD5	530	369	374	369	374	27377071	x	6mer	530	NA	0	Mir-506	>GATTGG	>CCAATC	0.7406297326087952
Mir506	6mer	SETD5	530	369	374	369	374	27377071	x	6mer	530	NA	0	Mir-506	>GATTGG	>CCAATC	0.7406297326087952
Mir506	6mer	PLPP7	532	102	107	102	107	28117634	x	6mer	532	NA	0	Mir-506	>GATTGG	>CCAATC	0.7406297326087952
Mir506	6mer	PLPP7	532	102	107	102	107	28117634	x	6mer	532	NA	0	Mir-506	>GATTGG	>CCAATC	0.7406297326087952
Mir506	6mer	ZSCAN31	345	182	187	182	187	2843246	x	6mer	345	NA	0	Mir-506	>GATTGG	>CCAATC	0.7406297326087952
Mir506	6mer	ZSCAN31	345	182	187	182	187	2843246	x	6mer	345	NA	0	Mir-506	>GATTGG	>CCAATC	0.7406297326087952
Mir506	6mer	FXR2	530	270	275	270	275	27536070	x	6mer	530	NA	0	Mir-506	>GATTGG	>CCAATC	0.7406297326087952
Mir506	6mer	FXR2	530	270	275	270	275	27536070	x	6mer	530	NA	0	Mir-506	>GATTGG	>CCAATC	0.7406297326087952
Mir506	6mer	BOD1L1	327	397	402	397	402	1100338	x	6mer	327	NA	0	Mir-506	>GATTGG	>CCAATC	0.7406297326087952
Mir506	6mer	BOD1L1	327	397	402	397	402	1100338	x	6mer	327	NA	0	Mir-506	>GATTGG	>CCAATC	0.7406297326087952
Mir506	6mer	ARHGAP33	330	54	59	54	59	1816302	x	6mer	330	NA	0	Mir-506	>GATTGG	>CCAATC	0.7406297326087952
Mir506	6mer	ARHGAP33	330	54	59	54	59	1816302	x	6mer	330	NA	0	Mir-506	>GATTGG	>CCAATC	0.7406297326087952
Mir506	6mer	EML4	462	61	66	61	66	20104212	x	6mer	462	NA	0	Mir-506	>GATTGG	>CCAATC	0.7406297326087952
Mir506	6mer	EML4	462	61	66	61	66	20104212	x	6mer	462	NA	0	Mir-506	>GATTGG	>CCAATC	0.7406297326087952
Mir506	6mer	INPP5J	333	42	47	42	47	2644171	x	6mer	333	NA	0	Mir-506	>GATTGG	>CCAATC	0.7406297326087952
Mir506	6mer	INPP5J	333	42	47	42	47	2644171	x	6mer	333	NA	0	Mir-506	>GATTGG	>CCAATC	0.7406297326087952
Mir506	6mer	SNTA1	509	410	415	410	415	23680975	x	6mer	509	NA	0	Mir-506	>GATTGG	>CCAATC	0.7406297326087952
Mir506	6mer	SNTA1	509	410	415	410	415	23680975	x	6mer	509	NA	0	Mir-506	>GATTGG	>CCAATC	0.7406297326087952
Mir506	6mer	SHISA2	394	478	483	478	483	9686539	x	6mer	394	NA	0	Mir-506	>GATTGG	>CCAATC	0.7406297326087952
Mir506	6mer	SHISA2	394	478	483	478	483	9686539	x	6mer	394	NA	0	Mir-506	>GATTGG	>CCAATC	0.7406297326087952
Mir506	6mer	POMGNT2	327	397	402	397	402	1289558	x	6mer	327	NA	0	Mir-506	>GATTGG	>CCAATC	0.7406297326087952
Mir506	6mer	POMGNT2	327	397	402	397	402	1289558	x	6mer	327	NA	0	Mir-506	>GATTGG	>CCAATC	0.7406297326087952
Mir506	6mer	RAMP2	404	73	78	73	78	11128448	x	6mer	404	NA	0	Mir-506	>GATTGG	>CCAATC	0.7406297326087952
Mir506	6mer	RAMP2	404	73	78	73	78	11128448	x	6mer	404	NA	0	Mir-506	>GATTGG	>CCAATC	0.7406297326087952
Mir506	6mer	TMEM203	404	147	152	147	152	11241951	x	6mer	404	NA	0	Mir-506	>GATTGG	>CCAATC	0.7406297326087952
Mir506	6mer	TMEM203	404	147	152	147	152	11241951	x	6mer	404	NA	0	Mir-506	>GATTGG	>CCAATC	0.7406297326087952
Mir506	6mer	QTRT1	510	736	741	736	741	24270799	x	6mer	510	NA	0	Mir-506	>GATTGG	>CCAATC	0.7406297326087952
Mir506	6mer	QTRT1	510	736	741	736	741	24270799	x	6mer	510	NA	0	Mir-506	>GATTGG	>CCAATC	0.7406297326087952
Mir506	6mer	CEACAM16	440	123	128	123	128	18077710	x	6mer	440	NA	0	Mir-506	>GATTGG	>CCAATC	0.7406297326087952
Mir506	6mer	CEACAM16	440	123	128	123	128	18077710	x	6mer	440	NA	0	Mir-506	>GATTGG	>CCAATC	0.7406297326087952
Mir506	6mer	DOHH	362	209	214	209	214	6696704	x	6mer	362	NA	0	Mir-506	>GATTGG	>CCAATC	0.7406297326087952
Mir506	6mer	DOHH	362	209	214	209	214	6696704	x	6mer	362	NA	0	Mir-506	>GATTGG	>CCAATC	0.7406297326087952
Mir506	6mer	ZC3H18	333	178	183	178	183	2697861	x	6mer	333	NA	0	Mir-506	>GATTGG	>CCAATC	0.7406297326087952
Mir506	6mer	ZC3H18	333	178	183	178	183	2697861	x	6mer	333	NA	0	Mir-506	>GATTGG	>CCAATC	0.7406297326087952
Mir506	6mer	TBX19	357	59	64	59	64	5349789	x	6mer	357	NA	0	Mir-506	>GATTGG	>CCAATC	0.7406297326087952
Mir506	6mer	TBX19	357	59	64	59	64	5349789	x	6mer	357	NA	0	Mir-506	>GATTGG	>CCAATC	0.7406297326087952
Mir506	6mer	CCL22	357	185	190	185	190	5347521	x	6mer	357	NA	0	Mir-506	>GATTGG	>CCAATC	0.7406297326087952
Mir506	6mer	CCL22	357	185	190	185	190	5347521	x	6mer	357	NA	0	Mir-506	>GATTGG	>CCAATC	0.7406297326087952
Mir506	6mer	TRIM46	510	137	142	137	142	23891266	x	6mer	510	NA	0	Mir-506	>GATTGG	>CCAATC	0.7406297326087952
Mir506	6mer	TRIM46	510	137	142	137	142	23891266	x	6mer	510	NA	0	Mir-506	>GATTGG	>CCAATC	0.7406297326087952
Mir506	6mer	SYNC	425	735	740	735	740	13990958	x	6mer	425	NA	0	Mir-506	>GATTGG	>CCAATC	0.7406297326087952
Mir506	6mer	SYNC	425	735	740	735	740	13990958	x	6mer	425	NA	0	Mir-506	>GATTGG	>CCAATC	0.7406297326087952
Mir506	6mer	GGT6	486	133	138	133	138	23029089	x	6mer	486	NA	0	Mir-506	>GATTGG	>CCAATC	0.7406297326087952
Mir506	6mer	GGT6	486	133	138	133	138	23029089	x	6mer	486	NA	0	Mir-506	>GATTGG	>CCAATC	0.7406297326087952
Mir506	6mer	RNF157	447	267	272	267	272	19428063	x	6mer	447	NA	0	Mir-506	>GATTGG	>CCAATC	0.7406297326087952
Mir506	6mer	RNF157	447	267	272	267	272	19428063	x	6mer	447	NA	0	Mir-506	>GATTGG	>CCAATC	0.7406297326087952
Mir506	6mer	RMI2	385	269	274	269	274	8959964	x	6mer	385	NA	0	Mir-506	>GATTGG	>CCAATC	0.7406297326087952
Mir506	6mer	RMI2	385	269	274	269	274	8959964	x	6mer	385	NA	0	Mir-506	>GATTGG	>CCAATC	0.7406297326087952
Mir506	6mer	BIN3	407	606	611	606	611	11343855	x	6mer	407	NA	0	Mir-506	>GATTGG	>CCAATC	0.7406297326087952
Mir506	6mer	BIN3	407	606	611	606	611	11343855	x	6mer	407	NA	0	Mir-506	>GATTGG	>CCAATC	0.7406297326087952
Mir506	6mer	FAM156A	350	169	174	169	174	4398970	x	6mer	350	NA	0	Mir-506	>GATTGG	>CCAATC	0.7406297326087952
Mir506	6mer	FAM156A	350	169	174	169	174	4398970	x	6mer	350	NA	0	Mir-506	>GATTGG	>CCAATC	0.7406297326087952
Mir506	6mer	KLF1	333	73	78	73	78	2312040	x	6mer	333	NA	0	Mir-506	>GATTGG	>CCAATC	0.7406297326087952
Mir506	6mer	KLF1	333	73	78	73	78	2312040	x	6mer	333	NA	0	Mir-506	>GATTGG	>CCAATC	0.7406297326087952
Mir506	6mer	MMP25	327	276	281	276	281	1173913	x	6mer	327	NA	0	Mir-506	>GATTGG	>CCAATC	0.7406297326087952
Mir506	6mer	MMP25	327	276	281	276	281	1173913	x	6mer	327	NA	0	Mir-506	>GATTGG	>CCAATC	0.7406297326087952
Mir506	6mer	DYNLRB2	486	71	76	71	76	23014614	x	6mer	486	NA	0	Mir-506	>GATTGG	>CCAATC	0.7406297326087952
Mir506	6mer	DYNLRB2	486	71	76	71	76	23014614	x	6mer	486	NA	0	Mir-506	>GATTGG	>CCAATC	0.7406297326087952
Mir506	6mer	TM6SF2	486	206	211	206	211	23269549	x	6mer	486	NA	0	Mir-506	>GATTGG	>CCAATC	0.7406297326087952
Mir506	6mer	TM6SF2	486	206	211	206	211	23269549	x	6mer	486	NA	0	Mir-506	>GATTGG	>CCAATC	0.7406297326087952
Mir506	6mer	RRM2	447	278	283	278	283	19337174	x	6mer	447	NA	0	Mir-506	>GATTGG	>CCAATC	0.7406297326087952
Mir506	6mer	RRM2	447	278	283	278	283	19337174	x	6mer	447	NA	0	Mir-506	>GATTGG	>CCAATC	0.7406297326087952
Mir506	6mer	SEPTIN1	474	210	215	210	215	21944611	x	6mer	474	NA	0	Mir-506	>GATTGG	>CCAATC	0.7406297326087952
Mir506	6mer	SEPTIN1	474	210	215	210	215	21944611	x	6mer	474	NA	0	Mir-506	>GATTGG	>CCAATC	0.7406297326087952
Mir506	6mer	IL10	553	226	231	226	231	30800948	x	6mer	553	NA	0	Mir-506	>GATTGG	>CCAATC	0.7406297326087952
Mir506	6mer	IL10	553	226	231	226	231	30800948	x	6mer	553	NA	0	Mir-506	>GATTGG	>CCAATC	0.7406297326087952
Mir506	6mer	GIPC1	509	156	161	156	161	23471314	x	6mer	509	NA	0	Mir-506	>GATTGG	>CCAATC	0.7406297326087952
Mir506	6mer	GIPC1	509	156	161	156	161	23471314	x	6mer	509	NA	0	Mir-506	>GATTGG	>CCAATC	0.7406297326087952
Mir506	6mer	LAGE3	359	723	728	723	728	6339119	x	6mer	359	NA	0	Mir-506	>GATTGG	>CCAATC	0.7406297326087952
Mir506	6mer	LAGE3	359	723	728	723	728	6339119	x	6mer	359	NA	0	Mir-506	>GATTGG	>CCAATC	0.7406297326087952
Mir506	6mer	ELOF1	358	59	64	59	64	5907748	x	6mer	358	NA	0	Mir-506	>GATTGG	>CCAATC	0.7406297326087952
Mir506	6mer	ELOF1	358	59	64	59	64	5907748	x	6mer	358	NA	0	Mir-506	>GATTGG	>CCAATC	0.7406297326087952
Mir506	6mer	SCNN1B	486	234	239	234	239	23109350	x	6mer	486	NA	0	Mir-506	>GATTGG	>CCAATC	0.7406297326087952
Mir506	6mer	SCNN1B	486	234	239	234	239	23109350	x	6mer	486	NA	0	Mir-506	>GATTGG	>CCAATC	0.7406297326087952
Mir506	6mer	SELENOT	467	653	658	653	658	20611925	x	6mer	467	NA	0	Mir-506	>GATTGG	>CCAATC	0.7406297326087952
Mir506	6mer	SELENOT	467	653	658	653	658	20611925	x	6mer	467	NA	0	Mir-506	>GATTGG	>CCAATC	0.7406297326087952
Mir506	6mer	DRG2	346	492	497	492	497	3612208	x	6mer	346	NA	0	Mir-506	>GATTGG	>CCAATC	0.7406297326087952
Mir506	6mer	DRG2	346	492	497	492	497	3612208	x	6mer	346	NA	0	Mir-506	>GATTGG	>CCAATC	0.7406297326087952
Mir506	6mer	AFTPH	345	551	556	551	556	2918154	x	6mer	345	NA	0	Mir-506	>GATTGG	>CCAATC	0.7406297326087952
Mir506	6mer	AFTPH	345	551	556	551	556	2918154	x	6mer	345	NA	0	Mir-506	>GATTGG	>CCAATC	0.7406297326087952
Mir506	6mer	TFB1M	407	30	35	30	35	11436039	x	6mer	407	NA	0	Mir-506	>GATTGG	>CCAATC	0.7406297326087952
Mir506	6mer	TFB1M	407	30	35	30	35	11436039	x	6mer	407	NA	0	Mir-506	>GATTGG	>CCAATC	0.7406297326087952
Mir506	6mer	TAX1BP3	538	618	623	618	623	29791504	x	6mer	538	NA	0	Mir-506	>GATTGG	>CCAATC	0.7406297326087952
Mir506	6mer	TAX1BP3	538	618	623	618	623	29791504	x	6mer	538	NA	0	Mir-506	>GATTGG	>CCAATC	0.7406297326087952
Mir506	6mer	CTSB	447	699	704	699	704	19095045	x	6mer	447	NA	0	Mir-506	>GATTGG	>CCAATC	0.7406297326087952
Mir506	6mer	CTSB	447	699	704	699	704	19095045	x	6mer	447	NA	0	Mir-506	>GATTGG	>CCAATC	0.7406297326087952
Mir506	6mer	TOR1AIP1	357	16	21	16	21	5354814	x	6mer	357	NA	0	Mir-506	>GATTGG	>CCAATC	0.7406297326087952
Mir506	6mer	TOR1AIP1	357	16	21	16	21	5354814	x	6mer	357	NA	0	Mir-506	>GATTGG	>CCAATC	0.7406297326087952
Mir506	6mer	ASGR2	440	119	124	119	124	18165899	x	6mer	440	NA	0	Mir-506	>GATTGG	>CCAATC	0.7406297326087952
Mir506	6mer	ASGR2	440	119	124	119	124	18165899	x	6mer	440	NA	0	Mir-506	>GATTGG	>CCAATC	0.7406297326087952
Mir506	6mer	MSMO1	407	487	492	487	492	11357224	x	6mer	407	NA	0	Mir-506	>GATTGG	>CCAATC	0.7406297326087952
Mir506	6mer	MSMO1	407	487	492	487	492	11357224	x	6mer	407	NA	0	Mir-506	>GATTGG	>CCAATC	0.7406297326087952
Mir506	6mer	CDIPT	533	609	614	609	614	28550008	x	6mer	533	NA	0	Mir-506	>GATTGG	>CCAATC	0.7406297326087952
Mir506	6mer	CDIPT	533	609	614	609	614	28550008	x	6mer	533	NA	0	Mir-506	>GATTGG	>CCAATC	0.7406297326087952
Mir506	6mer	RTN2	509	101	106	101	106	23837840	x	6mer	509	NA	0	Mir-506	>GATTGG	>CCAATC	0.7406297326087952
Mir506	6mer	RTN2	509	101	106	101	106	23837840	x	6mer	509	NA	0	Mir-506	>GATTGG	>CCAATC	0.7406297326087952
Mir506	6mer	TSGA10IP	538	22	27	22	27	29612524	x	6mer	538	NA	0	Mir-506	>GATTGG	>CCAATC	0.7406297326087952
Mir506	6mer	TSGA10IP	538	22	27	22	27	29612524	x	6mer	538	NA	0	Mir-506	>GATTGG	>CCAATC	0.7406297326087952
Mir506	6mer	DCTD	385	208	213	208	213	8984921	x	6mer	385	NA	0	Mir-506	>GATTGG	>CCAATC	0.7406297326087952
Mir506	6mer	DCTD	385	208	213	208	213	8984921	x	6mer	385	NA	0	Mir-506	>GATTGG	>CCAATC	0.7406297326087952
Mir506	6mer	PIK3CA	531	159	164	159	164	27683137	x	6mer	531	NA	0	Mir-506	>GATTGG	>CCAATC	0.7406297326087952
Mir506	6mer	PIK3CA	531	159	164	159	164	27683137	x	6mer	531	NA	0	Mir-506	>GATTGG	>CCAATC	0.7406297326087952
Mir506	6mer	ECM1	534	218	223	218	223	28917277	x	6mer	534	NA	0	Mir-506	>GATTGG	>CCAATC	0.7406297326087952
Mir506	6mer	ECM1	534	218	223	218	223	28917277	x	6mer	534	NA	0	Mir-506	>GATTGG	>CCAATC	0.7406297326087952
Mir506	6mer	DNAI3	327	315	320	315	320	1239104	x	6mer	327	NA	0	Mir-506	>GATTGG	>CCAATC	0.7406297326087952
Mir506	6mer	DNAI3	327	315	320	315	320	1239104	x	6mer	327	NA	0	Mir-506	>GATTGG	>CCAATC	0.7406297326087952
Mir506	6mer	HNF1B	522	249	254	249	254	26250436	x	6mer	522	NA	0	Mir-506	>GATTGG	>CCAATC	0.7406297326087952
Mir506	6mer	HNF1B	522	249	254	249	254	26250436	x	6mer	522	NA	0	Mir-506	>GATTGG	>CCAATC	0.7406297326087952
Mir506	6mer	RPRM	524	654	659	654	659	26502816	x	6mer	524	NA	0	Mir-506	>GATTGG	>CCAATC	0.7406297326087952
Mir506	6mer	RPRM	524	654	659	654	659	26502816	x	6mer	524	NA	0	Mir-506	>GATTGG	>CCAATC	0.7406297326087952
Mir506	6mer	SEC31A	417	75	80	75	80	12306994	x	6mer	417	NA	0	Mir-506	>GATTGG	>CCAATC	0.7406297326087952
Mir506	6mer	SEC31A	417	75	80	75	80	12306994	x	6mer	417	NA	0	Mir-506	>GATTGG	>CCAATC	0.7406297326087952
Mir506	6mer	SPTLC2	351	125	130	125	130	4448239	x	6mer	351	NA	0	Mir-506	>GATTGG	>CCAATC	0.7406297326087952
Mir506	6mer	SPTLC2	351	125	130	125	130	4448239	x	6mer	351	NA	0	Mir-506	>GATTGG	>CCAATC	0.7406297326087952
Mir506	6mer	DCTN2	531	82	87	82	87	27803648	x	6mer	531	NA	0	Mir-506	>GATTGG	>CCAATC	0.7406297326087952
Mir506	6mer	DCTN2	531	82	87	82	87	27803648	x	6mer	531	NA	0	Mir-506	>GATTGG	>CCAATC	0.7406297326087952
Mir506	6mer	MILR1	331	118	123	118	123	2278993	x	6mer	331	NA	0	Mir-506	>GATTGG	>CCAATC	0.7406297326087952
Mir506	6mer	MILR1	331	118	123	118	123	2278993	x	6mer	331	NA	0	Mir-506	>GATTGG	>CCAATC	0.7406297326087952
Mir506	6mer	RAP2B	538	705	710	705	710	29564834	x	6mer	538	NA	0	Mir-506	>GATTGG	>CCAATC	0.7406297326087952
Mir506	6mer	RAP2B	538	705	710	705	710	29564834	x	6mer	538	NA	0	Mir-506	>GATTGG	>CCAATC	0.7406297326087952
Mir506	6mer	RPS6KC1	420	451	456	451	456	13127106	x	6mer	420	NA	0	Mir-506	>GATTGG	>CCAATC	0.7406297326087952
Mir506	6mer	RPS6KC1	420	451	456	451	456	13127106	x	6mer	420	NA	0	Mir-506	>GATTGG	>CCAATC	0.7406297326087952
Mir506	6mer	CCNO	385	48	53	48	53	8903986	x	6mer	385	NA	0	Mir-506	>GATTGG	>CCAATC	0.7406297326087952
Mir506	6mer	CCNO	385	48	53	48	53	8903986	x	6mer	385	NA	0	Mir-506	>GATTGG	>CCAATC	0.7406297326087952
Mir506	6mer	CFHR5	362	86	91	86	91	6370275	x	6mer	362	NA	0	Mir-506	>GATTGG	>CCAATC	0.7406297326087952
Mir506	6mer	CFHR5	362	86	91	86	91	6370275	x	6mer	362	NA	0	Mir-506	>GATTGG	>CCAATC	0.7406297326087952
Mir506	6mer	HEPH	485	460	465	460	465	22963980	x	6mer	485	NA	0	Mir-506	>GATTGG	>CCAATC	0.7406297326087952
Mir506	6mer	HEPH	485	460	465	460	465	22963980	x	6mer	485	NA	0	Mir-506	>GATTGG	>CCAATC	0.7406297326087952
Mir506	6mer	JADE2	396	75	80	75	80	9780009	x	6mer	396	NA	0	Mir-506	>GATTGG	>CCAATC	0.7406297326087952
Mir506	6mer	JADE2	396	75	80	75	80	9780009	x	6mer	396	NA	0	Mir-506	>GATTGG	>CCAATC	0.7406297326087952
Mir506	6mer	MLX	350	662	667	662	667	4093919	x	6mer	350	NA	0	Mir-506	>GATTGG	>CCAATC	0.7406297326087952
Mir506	6mer	MLX	350	662	667	662	667	4093919	x	6mer	350	NA	0	Mir-506	>GATTGG	>CCAATC	0.7406297326087952
Mir506	6mer	SELENOV	553	47	52	47	52	30889022	x	6mer	553	NA	0	Mir-506	>GATTGG	>CCAATC	0.7406297326087952
Mir506	6mer	SELENOV	553	47	52	47	52	30889022	x	6mer	553	NA	0	Mir-506	>GATTGG	>CCAATC	0.7406297326087952
Mir506	6mer	MDC1	420	519	524	519	524	13321405	x	6mer	420	NA	0	Mir-506	>GATTGG	>CCAATC	0.7406297326087952
Mir506	6mer	MDC1	420	519	524	519	524	13321405	x	6mer	420	NA	0	Mir-506	>GATTGG	>CCAATC	0.7406297326087952
Mir506	6mer	CHMP4B	362	113	118	113	118	6617246	x	6mer	362	NA	0	Mir-506	>GATTGG	>CCAATC	0.7406297326087952
Mir506	6mer	CHMP4B	362	113	118	113	118	6617246	x	6mer	362	NA	0	Mir-506	>GATTGG	>CCAATC	0.7406297326087952
Mir506	6mer	FGF21	333	206	211	206	211	2716426	x	6mer	333	NA	0	Mir-506	>GATTGG	>CCAATC	0.7406297326087952
Mir506	6mer	FGF21	333	206	211	206	211	2716426	x	6mer	333	NA	0	Mir-506	>GATTGG	>CCAATC	0.7406297326087952
Mir506	6mer	MCRIP1	346	423	428	423	428	3588785	x	6mer	346	NA	0	Mir-506	>GATTGG	>CCAATC	0.7406297326087952
Mir506	6mer	MCRIP1	346	423	428	423	428	3588785	x	6mer	346	NA	0	Mir-506	>GATTGG	>CCAATC	0.7406297326087952
Mir506	6mer	PPP2R2A	442	448	453	448	453	18307461	x	6mer	442	NA	0	Mir-506	>GATTGG	>CCAATC	0.7406297326087952
Mir506	6mer	PPP2R2A	442	448	453	448	453	18307461	x	6mer	442	NA	0	Mir-506	>GATTGG	>CCAATC	0.7406297326087952
Mir506	6mer	DGKG	531	433	438	433	438	27682101	x	6mer	531	NA	0	Mir-506	>GATTGG	>CCAATC	0.7406297326087952
Mir506	6mer	DGKG	531	433	438	433	438	27682101	x	6mer	531	NA	0	Mir-506	>GATTGG	>CCAATC	0.7406297326087952
Mir506	6mer	KDF1	425	477	482	477	482	13993403	x	6mer	425	NA	0	Mir-506	>GATTGG	>CCAATC	0.7406297326087952
Mir506	6mer	KDF1	425	477	482	477	482	13993403	x	6mer	425	NA	0	Mir-506	>GATTGG	>CCAATC	0.7406297326087952
Mir506	6mer	CA5B	351	227	232	227	232	4845363	x	6mer	351	NA	0	Mir-506	>GATTGG	>CCAATC	0.7406297326087952
Mir506	6mer	CA5B	351	227	232	227	232	4845363	x	6mer	351	NA	0	Mir-506	>GATTGG	>CCAATC	0.7406297326087952
Mir506	6mer	PGLS	398	58	63	58	63	10172114	x	6mer	398	NA	0	Mir-506	>GATTGG	>CCAATC	0.7406297326087952
Mir506	6mer	PGLS	398	58	63	58	63	10172114	x	6mer	398	NA	0	Mir-506	>GATTGG	>CCAATC	0.7406297326087952
Mir506	6mer	VSTM2B	398	74	79	74	79	10405874	x	6mer	398	NA	0	Mir-506	>GATTGG	>CCAATC	0.7406297326087952
Mir506	6mer	VSTM2B	398	74	79	74	79	10405874	x	6mer	398	NA	0	Mir-506	>GATTGG	>CCAATC	0.7406297326087952
Mir506	6mer	TCEAL7	532	159	164	159	164	28375657	x	6mer	532	NA	0	Mir-506	>GATTGG	>CCAATC	0.7406297326087952
Mir506	6mer	TCEAL7	532	159	164	159	164	28375657	x	6mer	532	NA	0	Mir-506	>GATTGG	>CCAATC	0.7406297326087952
Mir506	6mer	RIC8A	345	233	238	233	238	2970155	x	6mer	345	NA	0	Mir-506	>GATTGG	>CCAATC	0.7406297326087952
Mir506	6mer	RIC8A	345	233	238	233	238	2970155	x	6mer	345	NA	0	Mir-506	>GATTGG	>CCAATC	0.7406297326087952
Mir506	6mer	ENDOU	538	110	115	110	115	29655897	x	6mer	538	NA	0	Mir-506	>GATTGG	>CCAATC	0.7406297326087952
Mir506	6mer	ENDOU	538	110	115	110	115	29655897	x	6mer	538	NA	0	Mir-506	>GATTGG	>CCAATC	0.7406297326087952
Mir506	6mer	ZNF684	532	81	86	81	86	27982968	x	6mer	532	NA	0	Mir-506	>GATTGG	>CCAATC	0.7406297326087952
Mir506	6mer	ZNF684	532	81	86	81	86	27982968	x	6mer	532	NA	0	Mir-506	>GATTGG	>CCAATC	0.7406297326087952
Mir506	6mer	RBPMS2	394	109	114	109	114	9586400	x	6mer	394	NA	0	Mir-506	>GATTGG	>CCAATC	0.7406297326087952
Mir506	6mer	RBPMS2	394	109	114	109	114	9586400	x	6mer	394	NA	0	Mir-506	>GATTGG	>CCAATC	0.7406297326087952
Mir506	6mer	TMEM186	407	726	731	726	731	11308853	x	6mer	407	NA	0	Mir-506	>GATTGG	>CCAATC	0.7406297326087952
Mir506	6mer	TMEM186	407	726	731	726	731	11308853	x	6mer	407	NA	0	Mir-506	>GATTGG	>CCAATC	0.7406297326087952
Mir506	6mer	TEAD2	509	417	422	417	422	23841389	x	6mer	509	NA	0	Mir-506	>GATTGG	>CCAATC	0.7406297326087952
Mir506	6mer	TEAD2	509	417	422	417	422	23841389	x	6mer	509	NA	0	Mir-506	>GATTGG	>CCAATC	0.7406297326087952
Mir506	6mer	AKT1S1	396	453	458	453	458	10022933	x	6mer	396	NA	0	Mir-506	>GATTGG	>CCAATC	0.7406297326087952
Mir506	6mer	AKT1S1	396	453	458	453	458	10022933	x	6mer	396	NA	0	Mir-506	>GATTGG	>CCAATC	0.7406297326087952
Mir506	6mer	NBEAL2	326	228	233	228	233	934239	x	6mer	326	NA	0	Mir-506	>GATTGG	>CCAATC	0.7406297326087952
Mir506	6mer	NBEAL2	326	228	233	228	233	934239	x	6mer	326	NA	0	Mir-506	>GATTGG	>CCAATC	0.7406297326087952
Mir506	6mer	DUSP13B	407	184	189	184	189	11527678	x	6mer	407	NA	0	Mir-506	>GATTGG	>CCAATC	0.7406297326087952
Mir506	6mer	DUSP13B	407	184	189	184	189	11527678	x	6mer	407	NA	0	Mir-506	>GATTGG	>CCAATC	0.7406297326087952
Mir506	6mer	RHOV	419	344	349	344	349	12708213	x	6mer	419	NA	0	Mir-506	>GATTGG	>CCAATC	0.7406297326087952
Mir506	6mer	RHOV	419	344	349	344	349	12708213	x	6mer	419	NA	0	Mir-506	>GATTGG	>CCAATC	0.7406297326087952
Mir506	6mer	H1-6	522	51	56	51	56	26045180	x	6mer	522	NA	0	Mir-506	>GATTGG	>CCAATC	0.7406297326087952
Mir506	6mer	H1-6	522	51	56	51	56	26045180	x	6mer	522	NA	0	Mir-506	>GATTGG	>CCAATC	0.7406297326087952
Mir506	6mer	SPHK1	407	264	269	264	269	11576734	x	6mer	407	NA	0	Mir-506	>GATTGG	>CCAATC	0.7406297326087952
Mir506	6mer	SPHK1	407	264	269	264	269	11576734	x	6mer	407	NA	0	Mir-506	>GATTGG	>CCAATC	0.7406297326087952
Mir506	6mer	WDR77	351	270	275	270	275	4420057	x	6mer	351	NA	0	Mir-506	>GATTGG	>CCAATC	0.7406297326087952
Mir506	6mer	WDR77	351	270	275	270	275	4420057	x	6mer	351	NA	0	Mir-506	>GATTGG	>CCAATC	0.7406297326087952
Mir506	6mer	GRIPAP1	548	105	110	105	110	30108865	x	6mer	548	NA	0	Mir-506	>GATTGG	>CCAATC	0.7406297326087952
Mir506	6mer	GRIPAP1	548	105	110	105	110	30108865	x	6mer	548	NA	0	Mir-506	>GATTGG	>CCAATC	0.7406297326087952
Mir506	6mer	SNCAIP	509	411	416	411	416	23578609	x	6mer	509	NA	0	Mir-506	>GATTGG	>CCAATC	0.7406297326087952
Mir506	6mer	SNCAIP	509	411	416	411	416	23578609	x	6mer	509	NA	0	Mir-506	>GATTGG	>CCAATC	0.7406297326087952
Mir506	6mer	ARFIP2	404	548	553	548	553	11013857	x	6mer	404	NA	0	Mir-506	>GATTGG	>CCAATC	0.7406297326087952
Mir506	6mer	ARFIP2	404	548	553	548	553	11013857	x	6mer	404	NA	0	Mir-506	>GATTGG	>CCAATC	0.7406297326087952
Mir506	6mer	HOXB5	345	266	271	266	271	3111850	x	6mer	345	NA	0	Mir-506	>GATTGG	>CCAATC	0.7406297326087952
Mir506	6mer	HOXB5	345	266	271	266	271	3111850	x	6mer	345	NA	0	Mir-506	>GATTGG	>CCAATC	0.7406297326087952
Mir506	6mer	BRD7	548	30	35	30	35	30097068	x	6mer	548	NA	0	Mir-506	>GATTGG	>CCAATC	0.7406297326087952
Mir506	6mer	BRD7	548	30	35	30	35	30097068	x	6mer	548	NA	0	Mir-506	>GATTGG	>CCAATC	0.7406297326087952
Mir506	6mer	FHL3	358	268	273	268	273	5686426	x	6mer	358	NA	0	Mir-506	>GATTGG	>CCAATC	0.7406297326087952
Mir506	6mer	FHL3	358	268	273	268	273	5686426	x	6mer	358	NA	0	Mir-506	>GATTGG	>CCAATC	0.7406297326087952
Mir506	6mer	LPCAT2	522	405	410	405	410	26275283	x	6mer	522	NA	0	Mir-506	>GATTGG	>CCAATC	0.7406297326087952
Mir506	6mer	LPCAT2	522	405	410	405	410	26275283	x	6mer	522	NA	0	Mir-506	>GATTGG	>CCAATC	0.7406297326087952
Mir506	6mer	H2AZ2	467	15	20	15	20	20599487	x	6mer	467	NA	0	Mir-506	>GATTGG	>CCAATC	0.7406297326087952
Mir506	6mer	H2AZ2	467	15	20	15	20	20599487	x	6mer	467	NA	0	Mir-506	>GATTGG	>CCAATC	0.7406297326087952
Mir506	6mer	AKR1E2	537	35	40	35	40	29090861	x	6mer	537	NA	0	Mir-506	>GATTGG	>CCAATC	0.7406297326087952
Mir506	6mer	AKR1E2	537	35	40	35	40	29090861	x	6mer	537	NA	0	Mir-506	>GATTGG	>CCAATC	0.7406297326087952
Mir506	6mer	TMEM260	531	344	349	344	349	27624230	x	6mer	531	NA	0	Mir-506	>GATTGG	>CCAATC	0.7406297326087952
Mir506	6mer	TMEM260	531	344	349	344	349	27624230	x	6mer	531	NA	0	Mir-506	>GATTGG	>CCAATC	0.7406297326087952
Mir506	6mer	NLRP13	486	139	144	139	144	22982416	x	6mer	486	NA	0	Mir-506	>GATTGG	>CCAATC	0.7406297326087952
Mir506	6mer	NLRP13	486	139	144	139	144	22982416	x	6mer	486	NA	0	Mir-506	>GATTGG	>CCAATC	0.7406297326087952
Mir506	6mer	VPS35L	509	137	142	137	142	23852571	x	6mer	509	NA	0	Mir-506	>GATTGG	>CCAATC	0.7406297326087952
Mir506	6mer	VPS35L	509	137	142	137	142	23852571	x	6mer	509	NA	0	Mir-506	>GATTGG	>CCAATC	0.7406297326087952
Mir506	6mer	INPP5J	350	42	47	42	47	4308269	x	6mer	350	NA	0	Mir-506	>GATTGG	>CCAATC	0.7406297326087952
Mir506	6mer	INPP5J	350	42	47	42	47	4308269	x	6mer	350	NA	0	Mir-506	>GATTGG	>CCAATC	0.7406297326087952
Mir506	6mer	SLC1A6	474	131	136	131	136	21738274	x	6mer	474	NA	0	Mir-506	>GATTGG	>CCAATC	0.7406297326087952
Mir506	6mer	SLC1A6	474	131	136	131	136	21738274	x	6mer	474	NA	0	Mir-506	>GATTGG	>CCAATC	0.7406297326087952
Mir506	6mer	NCAM2	351	428	433	428	433	4523722	x	6mer	351	NA	0	Mir-506	>GATTGG	>CCAATC	0.7406297326087952
Mir506	6mer	NCAM2	351	428	433	428	433	4523722	x	6mer	351	NA	0	Mir-506	>GATTGG	>CCAATC	0.7406297326087952
Mir506	6mer	SDHAF1	345	561	566	561	566	3139696	x	6mer	345	NA	0	Mir-506	>GATTGG	>CCAATC	0.7406297326087952
Mir506	6mer	SDHAF1	345	561	566	561	566	3139696	x	6mer	345	NA	0	Mir-506	>GATTGG	>CCAATC	0.7406297326087952
Mir506	6mer	PRELID1	359	93	98	93	98	6305926	x	6mer	359	NA	0	Mir-506	>GATTGG	>CCAATC	0.7406297326087952
Mir506	6mer	PRELID1	359	93	98	93	98	6305926	x	6mer	359	NA	0	Mir-506	>GATTGG	>CCAATC	0.7406297326087952
Mir506	6mer	PTGER3	425	91	96	91	96	13981975	x	6mer	425	NA	0	Mir-506	>GATTGG	>CCAATC	0.7406297326087952
Mir506	6mer	PTGER3	425	91	96	91	96	13981975	x	6mer	425	NA	0	Mir-506	>GATTGG	>CCAATC	0.7406297326087952
Mir506	6mer	RPL39	358	33	38	33	38	5799789	x	6mer	358	NA	0	Mir-506	>GATTGG	>CCAATC	0.7406297326087952
Mir506	6mer	RPL39	358	33	38	33	38	5799789	x	6mer	358	NA	0	Mir-506	>GATTGG	>CCAATC	0.7406297326087952
Mir506	6mer	ABCC8	362	26	31	26	31	6465038	x	6mer	362	NA	0	Mir-506	>GATTGG	>CCAATC	0.7406297326087952
Mir506	6mer	ABCC8	362	26	31	26	31	6465038	x	6mer	362	NA	0	Mir-506	>GATTGG	>CCAATC	0.7406297326087952
Mir506	6mer	CLVS1	326	651	656	651	656	883518	x	6mer	326	NA	0	Mir-506	>GATTGG	>CCAATC	0.7406297326087952
Mir506	6mer	CLVS1	326	651	656	651	656	883518	x	6mer	326	NA	0	Mir-506	>GATTGG	>CCAATC	0.7406297326087952
Mir506	6mer	MARS2	467	593	598	593	598	20547507	x	6mer	467	NA	0	Mir-506	>GATTGG	>CCAATC	0.7406297326087952
Mir506	6mer	MARS2	467	593	598	593	598	20547507	x	6mer	467	NA	0	Mir-506	>GATTGG	>CCAATC	0.7406297326087952
Mir506	6mer	ZMYM1	394	428	433	428	433	9420065	x	6mer	394	NA	0	Mir-506	>GATTGG	>CCAATC	0.7406297326087952
Mir506	6mer	ZMYM1	394	428	433	428	433	9420065	x	6mer	394	NA	0	Mir-506	>GATTGG	>CCAATC	0.7406297326087952
Mir506	6mer	SQLE	322	216	221	216	221	234640	x	6mer	322	NA	0	Mir-506	>GATTGG	>CCAATC	0.7406297326087952
Mir506	6mer	SQLE	322	216	221	216	221	234640	x	6mer	322	NA	0	Mir-506	>GATTGG	>CCAATC	0.7406297326087952
Mir506	6mer	STRADA	331	535	540	535	540	2278561	x	6mer	331	NA	0	Mir-506	>GATTGG	>CCAATC	0.7406297326087952
Mir506	6mer	STRADA	331	535	540	535	540	2278561	x	6mer	331	NA	0	Mir-506	>GATTGG	>CCAATC	0.7406297326087952
Mir506	6mer	RANGRF	362	84	89	84	89	6591148	x	6mer	362	NA	0	Mir-506	>GATTGG	>CCAATC	0.7406297326087952
Mir506	6mer	RANGRF	362	84	89	84	89	6591148	x	6mer	362	NA	0	Mir-506	>GATTGG	>CCAATC	0.7406297326087952
Mir506	6mer	ELOF1	359	59	64	59	64	6099836	x	6mer	359	NA	0	Mir-506	>GATTGG	>CCAATC	0.7406297326087952
Mir506	6mer	ELOF1	359	59	64	59	64	6099836	x	6mer	359	NA	0	Mir-506	>GATTGG	>CCAATC	0.7406297326087952
Mir506	6mer	FOXD3	356	97	102	97	102	5031560	x	6mer	356	NA	0	Mir-506	>GATTGG	>CCAATC	0.7406297326087952
Mir506	6mer	FOXD3	356	97	102	97	102	5031560	x	6mer	356	NA	0	Mir-506	>GATTGG	>CCAATC	0.7406297326087952
Mir506	6mer	DGKD	351	532	537	532	537	4563808	x	6mer	351	NA	0	Mir-506	>GATTGG	>CCAATC	0.7406297326087952
Mir506	6mer	DGKD	351	532	537	532	537	4563808	x	6mer	351	NA	0	Mir-506	>GATTGG	>CCAATC	0.7406297326087952
Mir506	6mer	PRPF4	322	158	163	158	163	156369	x	6mer	322	NA	0	Mir-506	>GATTGG	>CCAATC	0.7406297326087952
Mir506	6mer	PRPF4	322	158	163	158	163	156369	x	6mer	322	NA	0	Mir-506	>GATTGG	>CCAATC	0.7406297326087952
Mir506	6mer	RNF123	362	115	120	115	120	6357205	x	6mer	362	NA	0	Mir-506	>GATTGG	>CCAATC	0.7406297326087952
Mir506	6mer	RNF123	362	115	120	115	120	6357205	x	6mer	362	NA	0	Mir-506	>GATTGG	>CCAATC	0.7406297326087952
Mir506	6mer	RD3L	394	27	32	27	32	9547167	x	6mer	394	NA	0	Mir-506	>GATTGG	>CCAATC	0.7406297326087952
Mir506	6mer	RD3L	394	27	32	27	32	9547167	x	6mer	394	NA	0	Mir-506	>GATTGG	>CCAATC	0.7406297326087952
Mir506	6mer	TMCO6	380	134	139	134	139	8536177	x	6mer	380	NA	0	Mir-506	>GATTGG	>CCAATC	0.7406297326087952
Mir506	6mer	TMCO6	380	134	139	134	139	8536177	x	6mer	380	NA	0	Mir-506	>GATTGG	>CCAATC	0.7406297326087952
Mir506	6mer	RSRP1	346	90	95	90	95	3197061	x	6mer	346	NA	0	Mir-506	>GATTGG	>CCAATC	0.7406297326087952
Mir506	6mer	RSRP1	346	90	95	90	95	3197061	x	6mer	346	NA	0	Mir-506	>GATTGG	>CCAATC	0.7406297326087952
Mir506	6mer	CCDC61	351	131	136	131	136	4786907	x	6mer	351	NA	0	Mir-506	>GATTGG	>CCAATC	0.7406297326087952
Mir506	6mer	CCDC61	351	131	136	131	136	4786907	x	6mer	351	NA	0	Mir-506	>GATTGG	>CCAATC	0.7406297326087952
Mir506	6mer	SPRR4	510	140	145	140	145	23893749	x	6mer	510	NA	0	Mir-506	>GATTGG	>CCAATC	0.7406297326087952
Mir506	6mer	SPRR4	510	140	145	140	145	23893749	x	6mer	510	NA	0	Mir-506	>GATTGG	>CCAATC	0.7406297326087952
Mir506	6mer	LY6G6C	425	165	170	165	170	14063666	x	6mer	425	NA	0	Mir-506	>GATTGG	>CCAATC	0.7406297326087952
Mir506	6mer	LY6G6C	425	165	170	165	170	14063666	x	6mer	425	NA	0	Mir-506	>GATTGG	>CCAATC	0.7406297326087952
Mir506	6mer	NYAP1	509	180	185	180	185	23860449	x	6mer	509	NA	0	Mir-506	>GATTGG	>CCAATC	0.7406297326087952
Mir506	6mer	NYAP1	509	180	185	180	185	23860449	x	6mer	509	NA	0	Mir-506	>GATTGG	>CCAATC	0.7406297326087952
Mir506	6mer	HMG20B	398	112	117	112	117	10180494	x	6mer	398	NA	0	Mir-506	>GATTGG	>CCAATC	0.7406297326087952
Mir506	6mer	HMG20B	398	112	117	112	117	10180494	x	6mer	398	NA	0	Mir-506	>GATTGG	>CCAATC	0.7406297326087952
Mir506	6mer	PLCL2	356	585	590	585	590	4926541	x	6mer	356	NA	0	Mir-506	>GATTGG	>CCAATC	0.7406297326087952
Mir506	6mer	PLCL2	356	585	590	585	590	4926541	x	6mer	356	NA	0	Mir-506	>GATTGG	>CCAATC	0.7406297326087952
Mir506	6mer	TMEM260	548	96	101	96	101	29863935	x	6mer	548	NA	0	Mir-506	>GATTGG	>CCAATC	0.7406297326087952
Mir506	6mer	TMEM260	548	96	101	96	101	29863935	x	6mer	548	NA	0	Mir-506	>GATTGG	>CCAATC	0.7406297326087952
Mir506	6mer	C1S	362	177	182	177	182	6507895	x	6mer	362	NA	0	Mir-506	>GATTGG	>CCAATC	0.7406297326087952
Mir506	6mer	C1S	362	177	182	177	182	6507895	x	6mer	362	NA	0	Mir-506	>GATTGG	>CCAATC	0.7406297326087952
Mir506	6mer	ZFP64	330	333	338	333	338	1522289	x	6mer	330	NA	0	Mir-506	>GATTGG	>CCAATC	0.7406297326087952
Mir506	6mer	ZFP64	330	333	338	333	338	1522289	x	6mer	330	NA	0	Mir-506	>GATTGG	>CCAATC	0.7406297326087952
Mir506	6mer	SUSD3	486	312	317	312	317	22981098	x	6mer	486	NA	0	Mir-506	>GATTGG	>CCAATC	0.7406297326087952
Mir506	6mer	SUSD3	486	312	317	312	317	22981098	x	6mer	486	NA	0	Mir-506	>GATTGG	>CCAATC	0.7406297326087952
Mir506	6mer	R3HDM4	522	256	261	256	261	26292276	x	6mer	522	NA	0	Mir-506	>GATTGG	>CCAATC	0.7406297326087952
Mir506	6mer	R3HDM4	522	256	261	256	261	26292276	x	6mer	522	NA	0	Mir-506	>GATTGG	>CCAATC	0.7406297326087952
Mir506	6mer	DCHS1	462	354	359	354	359	20067435	x	6mer	462	NA	0	Mir-506	>GATTGG	>CCAATC	0.7406297326087952
Mir506	6mer	DCHS1	462	354	359	354	359	20067435	x	6mer	462	NA	0	Mir-506	>GATTGG	>CCAATC	0.7406297326087952
Mir506	6mer	DCTN2	330	87	92	87	92	1635045	x	6mer	330	NA	0	Mir-506	>GATTGG	>CCAATC	0.7406297326087952
Mir506	6mer	DCTN2	330	87	92	87	92	1635045	x	6mer	330	NA	0	Mir-506	>GATTGG	>CCAATC	0.7406297326087952
Mir506	6mer	RASL10A	425	553	558	553	558	14221408	x	6mer	425	NA	0	Mir-506	>GATTGG	>CCAATC	0.7406297326087952
Mir506	6mer	RASL10A	425	553	558	553	558	14221408	x	6mer	425	NA	0	Mir-506	>GATTGG	>CCAATC	0.7406297326087952
Mir506	6mer	GBA1	407	304	309	304	309	11605946	x	6mer	407	NA	0	Mir-506	>GATTGG	>CCAATC	0.7406297326087952
Mir506	6mer	GBA1	407	304	309	304	309	11605946	x	6mer	407	NA	0	Mir-506	>GATTGG	>CCAATC	0.7406297326087952
Mir506	6mer	MEN1	326	233	238	233	238	830864	x	6mer	326	NA	0	Mir-506	>GATTGG	>CCAATC	0.7406297326087952
Mir506	6mer	MEN1	326	233	238	233	238	830864	x	6mer	326	NA	0	Mir-506	>GATTGG	>CCAATC	0.7406297326087952
Mir506	6mer	TMEM128	482	467	472	467	472	22240347	x	6mer	482	NA	0	Mir-506	>GATTGG	>CCAATC	0.7406297326087952
Mir506	6mer	TMEM128	482	467	472	467	472	22240347	x	6mer	482	NA	0	Mir-506	>GATTGG	>CCAATC	0.7406297326087952
Mir506	6mer	NMRK1	447	848	853	848	853	19399274	x	6mer	447	NA	0	Mir-506	>GATTGG	>CCAATC	0.7406297326087952
Mir506	6mer	NMRK1	447	848	853	848	853	19399274	x	6mer	447	NA	0	Mir-506	>GATTGG	>CCAATC	0.7406297326087952
Mir506	6mer	SUMF1	380	20	25	20	25	8549891	x	6mer	380	NA	0	Mir-506	>GATTGG	>CCAATC	0.7406297326087952
Mir506	6mer	SUMF1	380	20	25	20	25	8549891	x	6mer	380	NA	0	Mir-506	>GATTGG	>CCAATC	0.7406297326087952
Mir506	6mer	PAIP2	326	698	703	698	703	1045985	x	6mer	326	NA	0	Mir-506	>GATTGG	>CCAATC	0.7406297326087952
Mir506	6mer	PAIP2	326	698	703	698	703	1045985	x	6mer	326	NA	0	Mir-506	>GATTGG	>CCAATC	0.7406297326087952
Mir506	6mer	ORC5	404	666	671	666	671	11052024	x	6mer	404	NA	0	Mir-506	>GATTGG	>CCAATC	0.7406297326087952
Mir506	6mer	ORC5	404	666	671	666	671	11052024	x	6mer	404	NA	0	Mir-506	>GATTGG	>CCAATC	0.7406297326087952
Mir506	6mer	ZNF784	350	252	257	252	257	3944729	x	6mer	350	NA	0	Mir-506	>GATTGG	>CCAATC	0.7406297326087952
Mir506	6mer	ZNF784	350	252	257	252	257	3944729	x	6mer	350	NA	0	Mir-506	>GATTGG	>CCAATC	0.7406297326087952
Mir506	6mer	BCL2L13	538	479	484	479	484	29661153	x	6mer	538	NA	0	Mir-506	>GATTGG	>CCAATC	0.7406297326087952
Mir506	6mer	BCL2L13	538	479	484	479	484	29661153	x	6mer	538	NA	0	Mir-506	>GATTGG	>CCAATC	0.7406297326087952
Mir506	6mer	CLTRN	510	169	174	169	174	24306705	x	6mer	510	NA	0	Mir-506	>GATTGG	>CCAATC	0.7406297326087952
Mir506	6mer	CLTRN	510	169	174	169	174	24306705	x	6mer	510	NA	0	Mir-506	>GATTGG	>CCAATC	0.7406297326087952
Mir506	6mer	GATAD2B	385	99	104	99	104	8680278	x	6mer	385	NA	0	Mir-506	>GATTGG	>CCAATC	0.7406297326087952
Mir506	6mer	GATAD2B	385	99	104	99	104	8680278	x	6mer	385	NA	0	Mir-506	>GATTGG	>CCAATC	0.7406297326087952
Mir506	6mer	GPRIN1	417	553	558	553	558	12224276	x	6mer	417	NA	0	Mir-506	>GATTGG	>CCAATC	0.7406297326087952
Mir506	6mer	GPRIN1	417	553	558	553	558	12224276	x	6mer	417	NA	0	Mir-506	>GATTGG	>CCAATC	0.7406297326087952
Mir506	6mer	XKRX	534	758	763	758	763	29054866	x	6mer	534	NA	0	Mir-506	>GATTGG	>CCAATC	0.7406297326087952
Mir506	6mer	XKRX	534	758	763	758	763	29054866	x	6mer	534	NA	0	Mir-506	>GATTGG	>CCAATC	0.7406297326087952
Mir506	6mer	SCUBE3	482	655	660	655	660	22437723	x	6mer	482	NA	0	Mir-506	>GATTGG	>CCAATC	0.7406297326087952
Mir506	6mer	SCUBE3	482	655	660	655	660	22437723	x	6mer	482	NA	0	Mir-506	>GATTGG	>CCAATC	0.7406297326087952
Mir506	6mer	MED6	510	277	282	277	282	23957672	x	6mer	510	NA	0	Mir-506	>GATTGG	>CCAATC	0.7406297326087952
Mir506	6mer	MED6	510	277	282	277	282	23957672	x	6mer	510	NA	0	Mir-506	>GATTGG	>CCAATC	0.7406297326087952
Mir506	6mer	CCND3	404	537	542	537	542	11036028	x	6mer	404	NA	0	Mir-506	>GATTGG	>CCAATC	0.7406297326087952
Mir506	6mer	CCND3	404	537	542	537	542	11036028	x	6mer	404	NA	0	Mir-506	>GATTGG	>CCAATC	0.7406297326087952
Mir506	6mer	PCED1B	326	159	164	159	164	811981	x	6mer	326	NA	0	Mir-506	>GATTGG	>CCAATC	0.7406297326087952
Mir506	6mer	PCED1B	326	159	164	159	164	811981	x	6mer	326	NA	0	Mir-506	>GATTGG	>CCAATC	0.7406297326087952
Mir506	6mer	MAGEH1	462	130	135	130	135	20296885	x	6mer	462	NA	0	Mir-506	>GATTGG	>CCAATC	0.7406297326087952
Mir506	6mer	MAGEH1	462	130	135	130	135	20296885	x	6mer	462	NA	0	Mir-506	>GATTGG	>CCAATC	0.7406297326087952
Mir506	6mer	CKAP2L	537	324	329	324	329	29321588	x	6mer	537	NA	0	Mir-506	>GATTGG	>CCAATC	0.7406297326087952
Mir506	6mer	CKAP2L	537	324	329	324	329	29321588	x	6mer	537	NA	0	Mir-506	>GATTGG	>CCAATC	0.7406297326087952
Mir506	6mer	HTRA2	359	128	133	128	133	6294220	x	6mer	359	NA	0	Mir-506	>GATTGG	>CCAATC	0.7406297326087952
Mir506	6mer	HTRA2	359	128	133	128	133	6294220	x	6mer	359	NA	0	Mir-506	>GATTGG	>CCAATC	0.7406297326087952
Mir506	6mer	SLC38A10	533	108	113	108	113	28530221	x	6mer	533	NA	0	Mir-506	>GATTGG	>CCAATC	0.7406297326087952
Mir506	6mer	SLC38A10	533	108	113	108	113	28530221	x	6mer	533	NA	0	Mir-506	>GATTGG	>CCAATC	0.7406297326087952
Mir506	6mer	KANK3	509	208	213	208	213	23475762	x	6mer	509	NA	0	Mir-506	>GATTGG	>CCAATC	0.7406297326087952
Mir506	6mer	KANK3	509	208	213	208	213	23475762	x	6mer	509	NA	0	Mir-506	>GATTGG	>CCAATC	0.7406297326087952
Mir506	6mer	CSF2	510	72	77	72	77	24079173	x	6mer	510	NA	0	Mir-506	>GATTGG	>CCAATC	0.7406297326087952
Mir506	6mer	CSF2	510	72	77	72	77	24079173	x	6mer	510	NA	0	Mir-506	>GATTGG	>CCAATC	0.7406297326087952
Mir506	6mer	ARPP19	358	480	485	480	485	5629302	x	6mer	358	NA	0	Mir-506	>GATTGG	>CCAATC	0.7406297326087952
Mir506	6mer	ARPP19	358	480	485	480	485	5629302	x	6mer	358	NA	0	Mir-506	>GATTGG	>CCAATC	0.7406297326087952
Mir506	6mer	GPR108	326	368	373	368	373	959306	x	6mer	326	NA	0	Mir-506	>GATTGG	>CCAATC	0.7406297326087952
Mir506	6mer	GPR108	326	368	373	368	373	959306	x	6mer	326	NA	0	Mir-506	>GATTGG	>CCAATC	0.7406297326087952
Mir506	6mer	SH2D1A	322	143	148	143	148	460186	x	6mer	322	NA	0	Mir-506	>GATTGG	>CCAATC	0.7406297326087952
Mir506	6mer	SH2D1A	322	143	148	143	148	460186	x	6mer	322	NA	0	Mir-506	>GATTGG	>CCAATC	0.7406297326087952
Mir506	6mer	DCN	533	50	55	50	55	28721370	x	6mer	533	NA	0	Mir-506	>GATTGG	>CCAATC	0.7406297326087952
Mir506	6mer	DCN	533	50	55	50	55	28721370	x	6mer	533	NA	0	Mir-506	>GATTGG	>CCAATC	0.7406297326087952
Mir506	6mer	COA7	474	509	514	509	514	21693918	x	6mer	474	NA	0	Mir-506	>GATTGG	>CCAATC	0.7406297326087952
Mir506	6mer	COA7	474	509	514	509	514	21693918	x	6mer	474	NA	0	Mir-506	>GATTGG	>CCAATC	0.7406297326087952
Mir506	6mer	ZKSCAN1	327	377	382	377	382	1168818	x	6mer	327	NA	0	Mir-506	>GATTGG	>CCAATC	0.7406297326087952
Mir506	6mer	ZKSCAN1	327	377	382	377	382	1168818	x	6mer	327	NA	0	Mir-506	>GATTGG	>CCAATC	0.7406297326087952
Mir506	6mer	CENPB	420	218	223	218	223	13387489	x	6mer	420	NA	0	Mir-506	>GATTGG	>CCAATC	0.7406297326087952
Mir506	6mer	CENPB	420	218	223	218	223	13387489	x	6mer	420	NA	0	Mir-506	>GATTGG	>CCAATC	0.7406297326087952
Mir506	6mer	MIF	534	62	67	62	67	28758933	x	6mer	534	NA	0	Mir-506	>GATTGG	>CCAATC	0.7406297326087952
Mir506	6mer	MIF	534	62	67	62	67	28758933	x	6mer	534	NA	0	Mir-506	>GATTGG	>CCAATC	0.7406297326087952
Mir506	6mer	SERTAD1	462	113	118	113	118	20002556	x	6mer	462	NA	0	Mir-506	>GATTGG	>CCAATC	0.7406297326087952
Mir506	6mer	SERTAD1	462	113	118	113	118	20002556	x	6mer	462	NA	0	Mir-506	>GATTGG	>CCAATC	0.7406297326087952
Mir506	6mer	HES6	420	167	172	167	172	13256251	x	6mer	420	NA	0	Mir-506	>GATTGG	>CCAATC	0.7406297326087952
Mir506	6mer	HES6	420	167	172	167	172	13256251	x	6mer	420	NA	0	Mir-506	>GATTGG	>CCAATC	0.7406297326087952
Mir506	6mer	SLC2A4	327	562	567	562	567	1325034	x	6mer	327	NA	0	Mir-506	>GATTGG	>CCAATC	0.7406297326087952
Mir506	6mer	SLC2A4	327	562	567	562	567	1325034	x	6mer	327	NA	0	Mir-506	>GATTGG	>CCAATC	0.7406297326087952
Mir506	6mer	UBE2I	474	526	531	526	531	21952059	x	6mer	474	NA	0	Mir-506	>GATTGG	>CCAATC	0.7406297326087952
Mir506	6mer	UBE2I	474	526	531	526	531	21952059	x	6mer	474	NA	0	Mir-506	>GATTGG	>CCAATC	0.7406297326087952
Mir506	6mer	DOCK5	380	452	457	452	457	8513136	x	6mer	380	NA	0	Mir-506	>GATTGG	>CCAATC	0.7406297326087952
Mir506	6mer	DOCK5	380	452	457	452	457	8513136	x	6mer	380	NA	0	Mir-506	>GATTGG	>CCAATC	0.7406297326087952
Mir506	6mer	HS3ST3A1	474	52	57	52	57	21994342	x	6mer	474	NA	0	Mir-506	>GATTGG	>CCAATC	0.7406297326087952
Mir506	6mer	HS3ST3A1	474	52	57	52	57	21994342	x	6mer	474	NA	0	Mir-506	>GATTGG	>CCAATC	0.7406297326087952
Mir506	6mer	SLC12A8	440	66	71	66	71	17889333	x	6mer	440	NA	0	Mir-506	>GATTGG	>CCAATC	0.7406297326087952
Mir506	6mer	SLC12A8	440	66	71	66	71	17889333	x	6mer	440	NA	0	Mir-506	>GATTGG	>CCAATC	0.7406297326087952
Mir506	6mer	CA5A	537	570	575	570	575	29370143	x	6mer	537	NA	0	Mir-506	>GATTGG	>CCAATC	0.7406297326087952
Mir506	6mer	CA5A	537	570	575	570	575	29370143	x	6mer	537	NA	0	Mir-506	>GATTGG	>CCAATC	0.7406297326087952
Mir506	6mer	ELOVL6	510	229	234	229	234	24148499	x	6mer	510	NA	0	Mir-506	>GATTGG	>CCAATC	0.7406297326087952
Mir506	6mer	ELOVL6	510	229	234	229	234	24148499	x	6mer	510	NA	0	Mir-506	>GATTGG	>CCAATC	0.7406297326087952
Mir506	6mer	MOAP1	485	83	88	83	88	22615159	x	6mer	485	NA	0	Mir-506	>GATTGG	>CCAATC	0.7406297326087952
Mir506	6mer	MOAP1	485	83	88	83	88	22615159	x	6mer	485	NA	0	Mir-506	>GATTGG	>CCAATC	0.7406297326087952
Mir506	6mer	CCDC57	474	181	186	181	186	22014736	x	6mer	474	NA	0	Mir-506	>GATTGG	>CCAATC	0.7406297326087952
Mir506	6mer	CCDC57	474	181	186	181	186	22014736	x	6mer	474	NA	0	Mir-506	>GATTGG	>CCAATC	0.7406297326087952
Mir506	6mer	NEK10	351	421	426	421	426	4631862	x	6mer	351	NA	0	Mir-506	>GATTGG	>CCAATC	0.7406297326087952
Mir506	6mer	NEK10	351	421	426	421	426	4631862	x	6mer	351	NA	0	Mir-506	>GATTGG	>CCAATC	0.7406297326087952
Mir506	6mer	LAMTOR4	330	213	218	213	218	1843309	x	6mer	330	NA	0	Mir-506	>GATTGG	>CCAATC	0.7406297326087952
Mir506	6mer	LAMTOR4	330	213	218	213	218	1843309	x	6mer	330	NA	0	Mir-506	>GATTGG	>CCAATC	0.7406297326087952
Mir506	6mer	COQ5	534	123	128	123	128	28843236	x	6mer	534	NA	0	Mir-506	>GATTGG	>CCAATC	0.7406297326087952
Mir506	6mer	COQ5	534	123	128	123	128	28843236	x	6mer	534	NA	0	Mir-506	>GATTGG	>CCAATC	0.7406297326087952
Mir506	6mer	SLC35F2	345	720	725	720	725	2942799	x	6mer	345	NA	0	Mir-506	>GATTGG	>CCAATC	0.7406297326087952
Mir506	6mer	SLC35F2	345	720	725	720	725	2942799	x	6mer	345	NA	0	Mir-506	>GATTGG	>CCAATC	0.7406297326087952
Mir506	6mer	KMT5C	485	48	53	48	53	22914332	x	6mer	485	NA	0	Mir-506	>GATTGG	>CCAATC	0.7406297326087952
Mir506	6mer	KMT5C	485	48	53	48	53	22914332	x	6mer	485	NA	0	Mir-506	>GATTGG	>CCAATC	0.7406297326087952
Mir506	6mer	SLC12A4	327	347	352	347	352	1402976	x	6mer	327	NA	0	Mir-506	>GATTGG	>CCAATC	0.7406297326087952
Mir506	6mer	SLC12A4	327	347	352	347	352	1402976	x	6mer	327	NA	0	Mir-506	>GATTGG	>CCAATC	0.7406297326087952
Mir506	6mer	MICU1	467	251	256	251	256	20634370	x	6mer	467	NA	0	Mir-506	>GATTGG	>CCAATC	0.7406297326087952
Mir506	6mer	MICU1	467	251	256	251	256	20634370	x	6mer	467	NA	0	Mir-506	>GATTGG	>CCAATC	0.7406297326087952
Mir506	6mer	PKD1	533	23	28	23	28	28501883	x	6mer	533	NA	0	Mir-506	>GATTGG	>CCAATC	0.7406297326087952
Mir506	6mer	PKD1	533	23	28	23	28	28501883	x	6mer	533	NA	0	Mir-506	>GATTGG	>CCAATC	0.7406297326087952
Mir506	6mer	DDX42	404	435	440	435	440	11232554	x	6mer	404	NA	0	Mir-506	>GATTGG	>CCAATC	0.7406297326087952
Mir506	6mer	DDX42	404	435	440	435	440	11232554	x	6mer	404	NA	0	Mir-506	>GATTGG	>CCAATC	0.7406297326087952
Mir506	6mer	TMEM143	467	560	565	560	565	20490940	x	6mer	467	NA	0	Mir-506	>GATTGG	>CCAATC	0.7406297326087952
Mir506	6mer	TMEM143	467	560	565	560	565	20490940	x	6mer	467	NA	0	Mir-506	>GATTGG	>CCAATC	0.7406297326087952
Mir506	6mer	CCT3	474	126	131	126	131	21707967	x	6mer	474	NA	0	Mir-506	>GATTGG	>CCAATC	0.7406297326087952
Mir506	6mer	CCT3	474	126	131	126	131	21707967	x	6mer	474	NA	0	Mir-506	>GATTGG	>CCAATC	0.7406297326087952
Mir506	6mer	ST3GAL4	510	142	147	142	147	24184956	x	6mer	510	NA	0	Mir-506	>GATTGG	>CCAATC	0.7406297326087952
Mir506	6mer	ST3GAL4	510	142	147	142	147	24184956	x	6mer	510	NA	0	Mir-506	>GATTGG	>CCAATC	0.7406297326087952
Mir506	6mer	ZNF608	467	948	953	948	953	20527488	x	6mer	467	NA	0	Mir-506	>GATTGG	>CCAATC	0.7406297326087952
Mir506	6mer	ZNF608	467	948	953	948	953	20527488	x	6mer	467	NA	0	Mir-506	>GATTGG	>CCAATC	0.7406297326087952
Mir506	6mer	EXO1	522	339	344	339	344	26239142	x	6mer	522	NA	0	Mir-506	>GATTGG	>CCAATC	0.7406297326087952
Mir506	6mer	EXO1	522	339	344	339	344	26239142	x	6mer	522	NA	0	Mir-506	>GATTGG	>CCAATC	0.7406297326087952
Mir506	6mer	UBE2I	467	536	541	536	541	20535525	x	6mer	467	NA	0	Mir-506	>GATTGG	>CCAATC	0.7406297326087952
Mir506	6mer	UBE2I	467	536	541	536	541	20535525	x	6mer	467	NA	0	Mir-506	>GATTGG	>CCAATC	0.7406297326087952
Mir506	6mer	SND1	346	440	445	440	445	3400060	x	6mer	346	NA	0	Mir-506	>GATTGG	>CCAATC	0.7406297326087952
Mir506	6mer	SND1	346	440	445	440	445	3400060	x	6mer	346	NA	0	Mir-506	>GATTGG	>CCAATC	0.7406297326087952
Mir506	6mer	COL2A1	331	58	63	58	63	2107849	x	6mer	331	NA	0	Mir-506	>GATTGG	>CCAATC	0.7406297326087952
Mir506	6mer	COL2A1	331	58	63	58	63	2107849	x	6mer	331	NA	0	Mir-506	>GATTGG	>CCAATC	0.7406297326087952
Mir506	6mer	SEPTIN1	548	150	155	150	155	30038155	x	6mer	548	NA	0	Mir-506	>GATTGG	>CCAATC	0.7406297326087952
Mir506	6mer	SEPTIN1	548	150	155	150	155	30038155	x	6mer	548	NA	0	Mir-506	>GATTGG	>CCAATC	0.7406297326087952
Mir506	6mer	RAC2	486	195	200	195	200	23157532	x	6mer	486	NA	0	Mir-506	>GATTGG	>CCAATC	0.7406297326087952
Mir506	6mer	RAC2	486	195	200	195	200	23157532	x	6mer	486	NA	0	Mir-506	>GATTGG	>CCAATC	0.7406297326087952
Mir506	6mer	MAP2K6	327	532	537	532	537	1330364	x	6mer	327	NA	0	Mir-506	>GATTGG	>CCAATC	0.7406297326087952
Mir506	6mer	MAP2K6	327	532	537	532	537	1330364	x	6mer	327	NA	0	Mir-506	>GATTGG	>CCAATC	0.7406297326087952
Mir506	6mer	GALR2	417	21	26	21	26	12609893	x	6mer	417	NA	0	Mir-506	>GATTGG	>CCAATC	0.7406297326087952
Mir506	6mer	GALR2	417	21	26	21	26	12609893	x	6mer	417	NA	0	Mir-506	>GATTGG	>CCAATC	0.7406297326087952
Mir506	6mer	COL2A1	442	58	63	58	63	18565550	x	6mer	442	NA	0	Mir-506	>GATTGG	>CCAATC	0.7406297326087952
Mir506	6mer	COL2A1	442	58	63	58	63	18565550	x	6mer	442	NA	0	Mir-506	>GATTGG	>CCAATC	0.7406297326087952
Mir506	6mer	DCTN2	346	82	87	82	87	3423185	x	6mer	346	NA	0	Mir-506	>GATTGG	>CCAATC	0.7406297326087952
Mir506	6mer	DCTN2	346	82	87	82	87	3423185	x	6mer	346	NA	0	Mir-506	>GATTGG	>CCAATC	0.7406297326087952
Mir506	6mer	ZNF112	330	324	329	324	329	1821187	x	6mer	330	NA	0	Mir-506	>GATTGG	>CCAATC	0.7406297326087952
Mir506	6mer	ZNF112	330	324	329	324	329	1821187	x	6mer	330	NA	0	Mir-506	>GATTGG	>CCAATC	0.7406297326087952
Mir506	6mer	MEN1	462	272	277	272	277	20057253	x	6mer	462	NA	0	Mir-506	>GATTGG	>CCAATC	0.7406297326087952
Mir506	6mer	MEN1	462	272	277	272	277	20057253	x	6mer	462	NA	0	Mir-506	>GATTGG	>CCAATC	0.7406297326087952
Mir506	6mer	PIM3	531	649	654	649	654	27812813	x	6mer	531	NA	0	Mir-506	>GATTGG	>CCAATC	0.7406297326087952
Mir506	6mer	PIM3	531	649	654	649	654	27812813	x	6mer	531	NA	0	Mir-506	>GATTGG	>CCAATC	0.7406297326087952
Mir506	6mer	RNFT2	522	327	332	327	332	26167169	x	6mer	522	NA	0	Mir-506	>GATTGG	>CCAATC	0.7406297326087952
Mir506	6mer	RNFT2	522	327	332	327	332	26167169	x	6mer	522	NA	0	Mir-506	>GATTGG	>CCAATC	0.7406297326087952
Mir506	6mer	FAM120B	538	900	905	900	905	29715812	x	6mer	538	NA	0	Mir-506	>GATTGG	>CCAATC	0.7406297326087952
Mir506	6mer	FAM120B	538	900	905	900	905	29715812	x	6mer	538	NA	0	Mir-506	>GATTGG	>CCAATC	0.7406297326087952
Mir506	6mer	SLC6A2	442	277	282	277	282	18617729	x	6mer	442	NA	0	Mir-506	>GATTGG	>CCAATC	0.7406297326087952
Mir506	6mer	SLC6A2	442	277	282	277	282	18617729	x	6mer	442	NA	0	Mir-506	>GATTGG	>CCAATC	0.7406297326087952
Mir506	6mer	NR1I3	486	46	51	46	51	23419056	x	6mer	486	NA	0	Mir-506	>GATTGG	>CCAATC	0.7406297326087952
Mir506	6mer	NR1I3	486	46	51	46	51	23419056	x	6mer	486	NA	0	Mir-506	>GATTGG	>CCAATC	0.7406297326087952
Mir506	6mer	GTF2H3	357	627	632	627	632	5570686	x	6mer	357	NA	0	Mir-506	>GATTGG	>CCAATC	0.7406297326087952
Mir506	6mer	GTF2H3	357	627	632	627	632	5570686	x	6mer	357	NA	0	Mir-506	>GATTGG	>CCAATC	0.7406297326087952
Mir506	6mer	SEC14L3	356	459	464	459	464	5047830	x	6mer	356	NA	0	Mir-506	>GATTGG	>CCAATC	0.7406297326087952
Mir506	6mer	SEC14L3	356	459	464	459	464	5047830	x	6mer	356	NA	0	Mir-506	>GATTGG	>CCAATC	0.7406297326087952
Mir506	6mer	VMP1	362	235	240	235	240	6599693	x	6mer	362	NA	0	Mir-506	>GATTGG	>CCAATC	0.7406297326087952
Mir506	6mer	VMP1	362	235	240	235	240	6599693	x	6mer	362	NA	0	Mir-506	>GATTGG	>CCAATC	0.7406297326087952
Mir506	6mer	LGMN	330	274	279	274	279	1614708	x	6mer	330	NA	0	Mir-506	>GATTGG	>CCAATC	0.7406297326087952
Mir506	6mer	LGMN	330	274	279	274	279	1614708	x	6mer	330	NA	0	Mir-506	>GATTGG	>CCAATC	0.7406297326087952
Mir506	6mer	CHD8	417	240	245	240	245	12415852	x	6mer	417	NA	0	Mir-506	>GATTGG	>CCAATC	0.7406297326087952
Mir506	6mer	CHD8	417	240	245	240	245	12415852	x	6mer	417	NA	0	Mir-506	>GATTGG	>CCAATC	0.7406297326087952
Mir506	6mer	RC3H1	448	118	123	118	123	19698017	x	6mer	448	NA	0	Mir-506	>GATTGG	>CCAATC	0.7406297326087952
Mir506	6mer	RC3H1	448	118	123	118	123	19698017	x	6mer	448	NA	0	Mir-506	>GATTGG	>CCAATC	0.7406297326087952
Mir506	6mer	SND1	532	435	440	435	440	28125561	x	6mer	532	NA	0	Mir-506	>GATTGG	>CCAATC	0.7406297326087952
Mir506	6mer	SND1	532	435	440	435	440	28125561	x	6mer	532	NA	0	Mir-506	>GATTGG	>CCAATC	0.7406297326087952
Mir506	6mer	GRM2	440	105	110	105	110	18197569	x	6mer	440	NA	0	Mir-506	>GATTGG	>CCAATC	0.7406297326087952
Mir506	6mer	GRM2	440	105	110	105	110	18197569	x	6mer	440	NA	0	Mir-506	>GATTGG	>CCAATC	0.7406297326087952
Mir506	6mer	PRMT8	333	662	667	662	667	2542869	x	6mer	333	NA	0	Mir-506	>GATTGG	>CCAATC	0.7406297326087952
Mir506	6mer	PRMT8	333	662	667	662	667	2542869	x	6mer	333	NA	0	Mir-506	>GATTGG	>CCAATC	0.7406297326087952
Mir506	6mer	DIS3L	538	621	626	621	626	29508777	x	6mer	538	NA	0	Mir-506	>GATTGG	>CCAATC	0.7406297326087952
Mir506	6mer	DIS3L	538	621	626	621	626	29508777	x	6mer	538	NA	0	Mir-506	>GATTGG	>CCAATC	0.7406297326087952
Mir506	6mer	NDUFAF7	448	39	44	39	44	19723804	x	6mer	448	NA	0	Mir-506	>GATTGG	>CCAATC	0.7406297326087952
Mir506	6mer	NDUFAF7	448	39	44	39	44	19723804	x	6mer	448	NA	0	Mir-506	>GATTGG	>CCAATC	0.7406297326087952
Mir506	6mer	ITGA5	385	21	26	21	26	8841964	x	6mer	385	NA	0	Mir-506	>GATTGG	>CCAATC	0.7406297326087952
Mir506	6mer	ITGA5	385	21	26	21	26	8841964	x	6mer	385	NA	0	Mir-506	>GATTGG	>CCAATC	0.7406297326087952
Mir506	6mer	LY6G6C	531	165	170	165	170	27772313	x	6mer	531	NA	0	Mir-506	>GATTGG	>CCAATC	0.7406297326087952
Mir506	6mer	LY6G6C	531	165	170	165	170	27772313	x	6mer	531	NA	0	Mir-506	>GATTGG	>CCAATC	0.7406297326087952
Mir506	6mer	SZT2	532	478	483	478	483	27984491	x	6mer	532	NA	0	Mir-506	>GATTGG	>CCAATC	0.7406297326087952
Mir506	6mer	SZT2	532	478	483	478	483	27984491	x	6mer	532	NA	0	Mir-506	>GATTGG	>CCAATC	0.7406297326087952
Mir506	6mer	TPM1	462	95	100	95	100	19926933	x	6mer	462	NA	0	Mir-506	>GATTGG	>CCAATC	0.7406297326087952
Mir506	6mer	TPM1	462	95	100	95	100	19926933	x	6mer	462	NA	0	Mir-506	>GATTGG	>CCAATC	0.7406297326087952
Mir506	6mer	FAF2	359	27	32	27	32	6305389	x	6mer	359	NA	0	Mir-506	>GATTGG	>CCAATC	0.7406297326087952
Mir506	6mer	FAF2	359	27	32	27	32	6305389	x	6mer	359	NA	0	Mir-506	>GATTGG	>CCAATC	0.7406297326087952
Mir506	6mer	CTNS	407	530	535	530	535	11561259	x	6mer	407	NA	0	Mir-506	>GATTGG	>CCAATC	0.7406297326087952
Mir506	6mer	CTNS	407	530	535	530	535	11561259	x	6mer	407	NA	0	Mir-506	>GATTGG	>CCAATC	0.7406297326087952
Mir506	6mer	ATN1	357	360	365	360	365	5437276	x	6mer	357	NA	0	Mir-506	>GATTGG	>CCAATC	0.7406297326087952
Mir506	6mer	ATN1	357	360	365	360	365	5437276	x	6mer	357	NA	0	Mir-506	>GATTGG	>CCAATC	0.7406297326087952
Mir506	6mer	PCDH11X	534	500	505	500	505	29055014	x	6mer	534	NA	0	Mir-506	>GATTGG	>CCAATC	0.7406297326087952
Mir506	6mer	PCDH11X	534	500	505	500	505	29055014	x	6mer	534	NA	0	Mir-506	>GATTGG	>CCAATC	0.7406297326087952
Mir506	6mer	SIRT5	442	116	121	116	121	18526076	x	6mer	442	NA	0	Mir-506	>GATTGG	>CCAATC	0.7406297326087952
Mir506	6mer	SIRT5	442	116	121	116	121	18526076	x	6mer	442	NA	0	Mir-506	>GATTGG	>CCAATC	0.7406297326087952
Mir506	6mer	RPUSD2	462	175	180	175	180	19931816	x	6mer	462	NA	0	Mir-506	>GATTGG	>CCAATC	0.7406297326087952
Mir506	6mer	RPUSD2	462	175	180	175	180	19931816	x	6mer	462	NA	0	Mir-506	>GATTGG	>CCAATC	0.7406297326087952
Mir506	6mer	AKAP9	331	98	103	98	103	2088282	x	6mer	331	NA	0	Mir-506	>GATTGG	>CCAATC	0.7406297326087952
Mir506	6mer	AKAP9	331	98	103	98	103	2088282	x	6mer	331	NA	0	Mir-506	>GATTGG	>CCAATC	0.7406297326087952
Mir506	6mer	PEX1	442	509	514	509	514	18371297	x	6mer	442	NA	0	Mir-506	>GATTGG	>CCAATC	0.7406297326087952
Mir506	6mer	PEX1	442	509	514	509	514	18371297	x	6mer	442	NA	0	Mir-506	>GATTGG	>CCAATC	0.7406297326087952
Mir506	6mer	FBXL8	359	161	166	161	166	6069860	x	6mer	359	NA	0	Mir-506	>GATTGG	>CCAATC	0.7406297326087952
Mir506	6mer	FBXL8	359	161	166	161	166	6069860	x	6mer	359	NA	0	Mir-506	>GATTGG	>CCAATC	0.7406297326087952
Mir506	6mer	ADPRS	398	491	496	491	496	10085017	x	6mer	398	NA	0	Mir-506	>GATTGG	>CCAATC	0.7406297326087952
Mir506	6mer	ADPRS	398	491	496	491	496	10085017	x	6mer	398	NA	0	Mir-506	>GATTGG	>CCAATC	0.7406297326087952
Mir506	6mer	LY6G5C	553	116	121	116	121	30638748	x	6mer	553	NA	0	Mir-506	>GATTGG	>CCAATC	0.7406297326087952
Mir506	6mer	LY6G5C	553	116	121	116	121	30638748	x	6mer	553	NA	0	Mir-506	>GATTGG	>CCAATC	0.7406297326087952
Mir506	6mer	ARHGAP33	330	59	64	59	64	1816303	x	6mer	330	NA	0	Mir-506	>GATTGG	>CCAATC	0.7406297326087952
Mir506	6mer	ARHGAP33	330	59	64	59	64	1816303	x	6mer	330	NA	0	Mir-506	>GATTGG	>CCAATC	0.7406297326087952
Mir506	6mer	PSIP1	510	592	597	592	597	24227240	x	6mer	510	NA	0	Mir-506	>GATTGG	>CCAATC	0.7406297326087952
Mir506	6mer	PSIP1	510	592	597	592	597	24227240	x	6mer	510	NA	0	Mir-506	>GATTGG	>CCAATC	0.7406297326087952
Mir506	6mer	KMO	327	43	48	43	48	1444938	x	6mer	327	NA	0	Mir-506	>GATTGG	>CCAATC	0.7406297326087952
Mir506	6mer	KMO	327	43	48	43	48	1444938	x	6mer	327	NA	0	Mir-506	>GATTGG	>CCAATC	0.7406297326087952
Mir506	6mer	TDRD12	357	178	183	178	183	5341812	x	6mer	357	NA	0	Mir-506	>GATTGG	>CCAATC	0.7406297326087952
Mir506	6mer	TDRD12	357	178	183	178	183	5341812	x	6mer	357	NA	0	Mir-506	>GATTGG	>CCAATC	0.7406297326087952
Mir506	6mer	RAB5C	425	67	72	67	72	14284153	x	6mer	425	NA	0	Mir-506	>GATTGG	>CCAATC	0.7406297326087952
Mir506	6mer	RAB5C	425	67	72	67	72	14284153	x	6mer	425	NA	0	Mir-506	>GATTGG	>CCAATC	0.7406297326087952
Mir506	6mer	MMP19	356	420	425	420	425	5092764	x	6mer	356	NA	0	Mir-506	>GATTGG	>CCAATC	0.7406297326087952
Mir506	6mer	MMP19	356	420	425	420	425	5092764	x	6mer	356	NA	0	Mir-506	>GATTGG	>CCAATC	0.7406297326087952
Mir506	6mer	SPDEF	326	160	165	160	165	683274	x	6mer	326	NA	0	Mir-506	>GATTGG	>CCAATC	0.7406297326087952
Mir506	6mer	SPDEF	326	160	165	160	165	683274	x	6mer	326	NA	0	Mir-506	>GATTGG	>CCAATC	0.7406297326087952
Mir506	6mer	IGFBP7	448	89	94	89	94	19520321	x	6mer	448	NA	0	Mir-506	>GATTGG	>CCAATC	0.7406297326087952
Mir506	6mer	IGFBP7	448	89	94	89	94	19520321	x	6mer	448	NA	0	Mir-506	>GATTGG	>CCAATC	0.7406297326087952
Mir506	6mer	ELP4	425	94	99	94	99	14128150	x	6mer	425	NA	0	Mir-506	>GATTGG	>CCAATC	0.7406297326087952
Mir506	6mer	ELP4	425	94	99	94	99	14128150	x	6mer	425	NA	0	Mir-506	>GATTGG	>CCAATC	0.7406297326087952
Mir506	6mer	LINGO4	530	358	363	358	363	27214370	x	6mer	530	NA	0	Mir-506	>GATTGG	>CCAATC	0.7406297326087952
Mir506	6mer	LINGO4	530	358	363	358	363	27214370	x	6mer	530	NA	0	Mir-506	>GATTGG	>CCAATC	0.7406297326087952
Mir506	6mer	SPHK2	524	528	533	528	533	26741881	x	6mer	524	NA	0	Mir-506	>GATTGG	>CCAATC	0.7406297326087952
Mir506	6mer	SPHK2	524	528	533	528	533	26741881	x	6mer	524	NA	0	Mir-506	>GATTGG	>CCAATC	0.7406297326087952
Mir506	6mer	PDE6D	474	216	221	216	221	21783484	x	6mer	474	NA	0	Mir-506	>GATTGG	>CCAATC	0.7406297326087952
Mir506	6mer	PDE6D	474	216	221	216	221	21783484	x	6mer	474	NA	0	Mir-506	>GATTGG	>CCAATC	0.7406297326087952
Mir506	6mer	CEACAM16	440	256	261	256	261	18077711	x	6mer	440	NA	0	Mir-506	>GATTGG	>CCAATC	0.7406297326087952
Mir506	6mer	CEACAM16	440	256	261	256	261	18077711	x	6mer	440	NA	0	Mir-506	>GATTGG	>CCAATC	0.7406297326087952
Mir506	6mer	PTDSS1	357	586	591	586	591	5318522	x	6mer	357	NA	0	Mir-506	>GATTGG	>CCAATC	0.7406297326087952
Mir506	6mer	PTDSS1	357	586	591	586	591	5318522	x	6mer	357	NA	0	Mir-506	>GATTGG	>CCAATC	0.7406297326087952
Mir506	6mer	CFAP410	533	865	870	865	870	28675399	x	6mer	533	NA	0	Mir-506	>GATTGG	>CCAATC	0.7406297326087952
Mir506	6mer	CFAP410	533	865	870	865	870	28675399	x	6mer	533	NA	0	Mir-506	>GATTGG	>CCAATC	0.7406297326087952
Mir506	6mer	C11H11ORF71	510	71	76	71	76	24182522	x	6mer	510	NA	0	Mir-506	>GATTGG	>CCAATC	0.7406297326087952
Mir506	6mer	C11H11ORF71	510	71	76	71	76	24182522	x	6mer	510	NA	0	Mir-506	>GATTGG	>CCAATC	0.7406297326087952
Mir506	6mer	IER5	486	665	670	665	670	23079757	x	6mer	486	NA	0	Mir-506	>GATTGG	>CCAATC	0.7406297326087952
Mir506	6mer	IER5	486	665	670	665	670	23079757	x	6mer	486	NA	0	Mir-506	>GATTGG	>CCAATC	0.7406297326087952
Mir506	6mer	YTHDF1	467	531	536	531	536	20593012	x	6mer	467	NA	0	Mir-506	>GATTGG	>CCAATC	0.7406297326087952
Mir506	6mer	YTHDF1	467	531	536	531	536	20593012	x	6mer	467	NA	0	Mir-506	>GATTGG	>CCAATC	0.7406297326087952
Mir506	6mer	CYP27C1	474	179	184	179	184	21794002	x	6mer	474	NA	0	Mir-506	>GATTGG	>CCAATC	0.7406297326087952
Mir506	6mer	CYP27C1	474	179	184	179	184	21794002	x	6mer	474	NA	0	Mir-506	>GATTGG	>CCAATC	0.7406297326087952
Mir506	6mer	RBP4	533	51	56	51	56	28535276	x	6mer	533	NA	0	Mir-506	>GATTGG	>CCAATC	0.7406297326087952
Mir506	6mer	RBP4	533	51	56	51	56	28535276	x	6mer	533	NA	0	Mir-506	>GATTGG	>CCAATC	0.7406297326087952
Mir506	6mer	SEPTIN1	474	55	60	55	60	21944612	x	6mer	474	NA	0	Mir-506	>GATTGG	>CCAATC	0.7406297326087952
Mir506	6mer	SEPTIN1	474	55	60	55	60	21944612	x	6mer	474	NA	0	Mir-506	>GATTGG	>CCAATC	0.7406297326087952
Mir506	6mer	RAB39A	331	707	712	707	712	2058480	x	6mer	331	NA	0	Mir-506	>GATTGG	>CCAATC	0.7406297326087952
Mir506	6mer	RAB39A	331	707	712	707	712	2058480	x	6mer	331	NA	0	Mir-506	>GATTGG	>CCAATC	0.7406297326087952
Mir506	6mer	ZFYVE28	404	726	731	726	731	11117293	x	6mer	404	NA	0	Mir-506	>GATTGG	>CCAATC	0.7406297326087952
Mir506	6mer	ZFYVE28	404	726	731	726	731	11117293	x	6mer	404	NA	0	Mir-506	>GATTGG	>CCAATC	0.7406297326087952
Mir506	6mer	UNCX	380	164	169	164	169	8288510	x	6mer	380	NA	0	Mir-506	>GATTGG	>CCAATC	0.7406297326087952
Mir506	6mer	UNCX	380	164	169	164	169	8288510	x	6mer	380	NA	0	Mir-506	>GATTGG	>CCAATC	0.7406297326087952
Mir506	6mer	SUMO2	538	192	197	192	197	29798032	x	6mer	538	NA	0	Mir-506	>GATTGG	>CCAATC	0.7406297326087952
Mir506	6mer	SUMO2	538	192	197	192	197	29798032	x	6mer	538	NA	0	Mir-506	>GATTGG	>CCAATC	0.7406297326087952
Mir506	6mer	LURAP1L	346	339	344	339	344	3340809	x	6mer	346	NA	0	Mir-506	>GATTGG	>CCAATC	0.7406297326087952
Mir506	6mer	LURAP1L	346	339	344	339	344	3340809	x	6mer	346	NA	0	Mir-506	>GATTGG	>CCAATC	0.7406297326087952
Mir506	6mer	RAP2B	394	732	737	732	737	9684059	x	6mer	394	NA	0	Mir-506	>GATTGG	>CCAATC	0.7406297326087952
Mir506	6mer	RAP2B	394	732	737	732	737	9684059	x	6mer	394	NA	0	Mir-506	>GATTGG	>CCAATC	0.7406297326087952
Mir506	6mer	CCN1	322	452	457	452	457	51079	x	6mer	322	NA	0	Mir-506	>GATTGG	>CCAATC	0.7406297326087952
Mir506	6mer	CCN1	322	452	457	452	457	51079	x	6mer	322	NA	0	Mir-506	>GATTGG	>CCAATC	0.7406297326087952
Mir506	6mer	S100A10	420	146	151	146	151	13118271	x	6mer	420	NA	0	Mir-506	>GATTGG	>CCAATC	0.7406297326087952
Mir506	6mer	S100A10	420	146	151	146	151	13118271	x	6mer	420	NA	0	Mir-506	>GATTGG	>CCAATC	0.7406297326087952
Mir506	6mer	SEPTIN1	362	74	79	74	79	6642363	x	6mer	362	NA	0	Mir-506	>GATTGG	>CCAATC	0.7406297326087952
Mir506	6mer	SEPTIN1	362	74	79	74	79	6642363	x	6mer	362	NA	0	Mir-506	>GATTGG	>CCAATC	0.7406297326087952
Mir506	6mer	LYPD6B	462	85	90	85	90	19913867	x	6mer	462	NA	0	Mir-506	>GATTGG	>CCAATC	0.7406297326087952
Mir506	6mer	LYPD6B	462	85	90	85	90	19913867	x	6mer	462	NA	0	Mir-506	>GATTGG	>CCAATC	0.7406297326087952
Mir506	6mer	CADM4	532	696	701	696	701	28328606	x	6mer	532	NA	0	Mir-506	>GATTGG	>CCAATC	0.7406297326087952
Mir506	6mer	CADM4	532	696	701	696	701	28328606	x	6mer	532	NA	0	Mir-506	>GATTGG	>CCAATC	0.7406297326087952
Mir506	6mer	SP110	358	158	163	158	163	5673832	x	6mer	358	NA	0	Mir-506	>GATTGG	>CCAATC	0.7406297326087952
Mir506	6mer	SP110	358	158	163	158	163	5673832	x	6mer	358	NA	0	Mir-506	>GATTGG	>CCAATC	0.7406297326087952
Mir506	6mer	OSTC	326	69	74	69	74	714603	x	6mer	326	NA	0	Mir-506	>GATTGG	>CCAATC	0.7406297326087952
Mir506	6mer	OSTC	326	69	74	69	74	714603	x	6mer	326	NA	0	Mir-506	>GATTGG	>CCAATC	0.7406297326087952
Mir506	6mer	ABR	447	325	330	325	330	19444908	x	6mer	447	NA	0	Mir-506	>GATTGG	>CCAATC	0.7406297326087952
Mir506	6mer	ABR	447	325	330	325	330	19444908	x	6mer	447	NA	0	Mir-506	>GATTGG	>CCAATC	0.7406297326087952
Mir506	6mer	TAC3	530	54	59	54	59	27407416	x	6mer	530	NA	0	Mir-506	>GATTGG	>CCAATC	0.7406297326087952
Mir506	6mer	TAC3	530	54	59	54	59	27407416	x	6mer	530	NA	0	Mir-506	>GATTGG	>CCAATC	0.7406297326087952
Mir506	6mer	PIM2	351	172	177	172	177	4842301	x	6mer	351	NA	0	Mir-506	>GATTGG	>CCAATC	0.7406297326087952
Mir506	6mer	PIM2	351	172	177	172	177	4842301	x	6mer	351	NA	0	Mir-506	>GATTGG	>CCAATC	0.7406297326087952
Mir506	6mer	GLTPD2	380	617	622	617	622	8460354	x	6mer	380	NA	0	Mir-506	>GATTGG	>CCAATC	0.7406297326087952
Mir506	6mer	GLTPD2	380	617	622	617	622	8460354	x	6mer	380	NA	0	Mir-506	>GATTGG	>CCAATC	0.7406297326087952
Mir506	6mer	SDAD1	385	84	89	84	89	8751237	x	6mer	385	NA	0	Mir-506	>GATTGG	>CCAATC	0.7406297326087952
Mir506	6mer	SDAD1	385	84	89	84	89	8751237	x	6mer	385	NA	0	Mir-506	>GATTGG	>CCAATC	0.7406297326087952
Mir506	6mer	RAB20	420	418	423	418	423	13434164	x	6mer	420	NA	0	Mir-506	>GATTGG	>CCAATC	0.7406297326087952
Mir506	6mer	RAB20	420	418	423	418	423	13434164	x	6mer	420	NA	0	Mir-506	>GATTGG	>CCAATC	0.7406297326087952
Mir506	6mer	HERC3	467	490	495	490	495	20557926	x	6mer	467	NA	0	Mir-506	>GATTGG	>CCAATC	0.7406297326087952
Mir506	6mer	HERC3	467	490	495	490	495	20557926	x	6mer	467	NA	0	Mir-506	>GATTGG	>CCAATC	0.7406297326087952
Mir506	6mer	HOXC10	531	542	547	542	547	27801051	x	6mer	531	NA	0	Mir-506	>GATTGG	>CCAATC	0.7406297326087952
Mir506	6mer	HOXC10	531	542	547	542	547	27801051	x	6mer	531	NA	0	Mir-506	>GATTGG	>CCAATC	0.7406297326087952
Mir506	6mer	GPR37L1	532	437	442	437	442	28011236	x	6mer	532	NA	0	Mir-506	>GATTGG	>CCAATC	0.7406297326087952
Mir506	6mer	GPR37L1	532	437	442	437	442	28011236	x	6mer	532	NA	0	Mir-506	>GATTGG	>CCAATC	0.7406297326087952
Mir506	6mer	ZDHHC21	396	105	110	105	110	9848178	x	6mer	396	NA	0	Mir-506	>GATTGG	>CCAATC	0.7406297326087952
Mir506	6mer	ZDHHC21	396	105	110	105	110	9848178	x	6mer	396	NA	0	Mir-506	>GATTGG	>CCAATC	0.7406297326087952
Mir506	6mer	RNF19B	394	262	267	262	267	9419467	x	6mer	394	NA	0	Mir-506	>GATTGG	>CCAATC	0.7406297326087952
Mir506	6mer	RNF19B	394	262	267	262	267	9419467	x	6mer	394	NA	0	Mir-506	>GATTGG	>CCAATC	0.7406297326087952
Mir506	6mer	RTP1	394	559	564	559	564	9358414	x	6mer	394	NA	0	Mir-506	>GATTGG	>CCAATC	0.7406297326087952
Mir506	6mer	RTP1	394	559	564	559	564	9358414	x	6mer	394	NA	0	Mir-506	>GATTGG	>CCAATC	0.7406297326087952
Mir506	6mer	MORC1	474	546	551	546	551	21776000	x	6mer	474	NA	0	Mir-506	>GATTGG	>CCAATC	0.7406297326087952
Mir506	6mer	MORC1	474	546	551	546	551	21776000	x	6mer	474	NA	0	Mir-506	>GATTGG	>CCAATC	0.7406297326087952
Mir506	6mer	AKT1S1	346	453	458	453	458	3562978	x	6mer	346	NA	0	Mir-506	>GATTGG	>CCAATC	0.7406297326087952
Mir506	6mer	AKT1S1	346	453	458	453	458	3562978	x	6mer	346	NA	0	Mir-506	>GATTGG	>CCAATC	0.7406297326087952
Mir506	6mer	HTR3B	440	327	332	327	332	18132128	x	6mer	440	NA	0	Mir-506	>GATTGG	>CCAATC	0.7406297326087952
Mir506	6mer	HTR3B	440	327	332	327	332	18132128	x	6mer	440	NA	0	Mir-506	>GATTGG	>CCAATC	0.7406297326087952
Mir506	6mer	CHD8	485	246	251	246	251	22618432	x	6mer	485	NA	0	Mir-506	>GATTGG	>CCAATC	0.7406297326087952
Mir506	6mer	CHD8	485	246	251	246	251	22618432	x	6mer	485	NA	0	Mir-506	>GATTGG	>CCAATC	0.7406297326087952
Mir506	6mer	CLEC4G	538	41	46	41	46	29551045	x	6mer	538	NA	0	Mir-506	>GATTGG	>CCAATC	0.7406297326087952
Mir506	6mer	CLEC4G	538	41	46	41	46	29551045	x	6mer	538	NA	0	Mir-506	>GATTGG	>CCAATC	0.7406297326087952
Mir506	6mer	C1S	394	60	65	60	65	9447538	x	6mer	394	NA	0	Mir-506	>GATTGG	>CCAATC	0.7406297326087952
Mir506	6mer	C1S	394	60	65	60	65	9447538	x	6mer	394	NA	0	Mir-506	>GATTGG	>CCAATC	0.7406297326087952
Mir506	6mer	POLR2J	394	195	200	195	200	9580610	x	6mer	394	NA	0	Mir-506	>GATTGG	>CCAATC	0.7406297326087952
Mir506	6mer	POLR2J	394	195	200	195	200	9580610	x	6mer	394	NA	0	Mir-506	>GATTGG	>CCAATC	0.7406297326087952
Mir506	6mer	SPRING1	356	179	184	179	184	5056091	x	6mer	356	NA	0	Mir-506	>GATTGG	>CCAATC	0.7406297326087952
Mir506	6mer	SPRING1	356	179	184	179	184	5056091	x	6mer	356	NA	0	Mir-506	>GATTGG	>CCAATC	0.7406297326087952
Mir506	6mer	PPP1R3A	358	445	450	445	450	5953230	x	6mer	358	NA	0	Mir-506	>GATTGG	>CCAATC	0.7406297326087952
Mir506	6mer	PPP1R3A	358	445	450	445	450	5953230	x	6mer	358	NA	0	Mir-506	>GATTGG	>CCAATC	0.7406297326087952
Mir506	6mer	FAM117A	442	446	451	446	451	18647174	x	6mer	442	NA	0	Mir-506	>GATTGG	>CCAATC	0.7406297326087952
Mir506	6mer	FAM117A	442	446	451	446	451	18647174	x	6mer	442	NA	0	Mir-506	>GATTGG	>CCAATC	0.7406297326087952
Mir506	6mer	ZNF598	356	326	331	326	331	5158912	x	6mer	356	NA	0	Mir-506	>GATTGG	>CCAATC	0.7406297326087952
Mir506	6mer	ZNF598	356	326	331	326	331	5158912	x	6mer	356	NA	0	Mir-506	>GATTGG	>CCAATC	0.7406297326087952
Mir506	6mer	SDHAF1	530	542	547	542	547	27522184	x	6mer	530	NA	0	Mir-506	>GATTGG	>CCAATC	0.7406297326087952
Mir506	6mer	SDHAF1	530	542	547	542	547	27522184	x	6mer	530	NA	0	Mir-506	>GATTGG	>CCAATC	0.7406297326087952
Mir506	6mer	ZNF76	362	111	116	111	116	6485276	x	6mer	362	NA	0	Mir-506	>GATTGG	>CCAATC	0.7406297326087952
Mir506	6mer	ZNF76	362	111	116	111	116	6485276	x	6mer	362	NA	0	Mir-506	>GATTGG	>CCAATC	0.7406297326087952
Mir506	6mer	FER1L5	467	809	814	809	814	20460070	x	6mer	467	NA	0	Mir-506	>GATTGG	>CCAATC	0.7406297326087952
Mir506	6mer	FER1L5	467	809	814	809	814	20460070	x	6mer	467	NA	0	Mir-506	>GATTGG	>CCAATC	0.7406297326087952
Mir506	6mer	PTPN6	398	118	123	118	123	10304629	x	6mer	398	NA	0	Mir-506	>GATTGG	>CCAATC	0.7406297326087952
Mir506	6mer	PTPN6	398	118	123	118	123	10304629	x	6mer	398	NA	0	Mir-506	>GATTGG	>CCAATC	0.7406297326087952
Mir506	6mer	ANKHD1	467	445	450	445	450	20519517	x	6mer	467	NA	0	Mir-506	>GATTGG	>CCAATC	0.7406297326087952
Mir506	6mer	ANKHD1	467	445	450	445	450	20519517	x	6mer	467	NA	0	Mir-506	>GATTGG	>CCAATC	0.7406297326087952
Mir506	6mer	GNAT1	474	54	59	54	59	21870821	x	6mer	474	NA	0	Mir-506	>GATTGG	>CCAATC	0.7406297326087952
Mir506	6mer	GNAT1	474	54	59	54	59	21870821	x	6mer	474	NA	0	Mir-506	>GATTGG	>CCAATC	0.7406297326087952
Mir506	6mer	MAT2A	407	755	760	755	760	11523265	x	6mer	407	NA	0	Mir-506	>GATTGG	>CCAATC	0.7406297326087952
Mir506	6mer	MAT2A	407	755	760	755	760	11523265	x	6mer	407	NA	0	Mir-506	>GATTGG	>CCAATC	0.7406297326087952
Mir506	6mer	NPDC1	532	44	49	44	49	28120034	x	6mer	532	NA	0	Mir-506	>GATTGG	>CCAATC	0.7406297326087952
Mir506	6mer	NPDC1	532	44	49	44	49	28120034	x	6mer	532	NA	0	Mir-506	>GATTGG	>CCAATC	0.7406297326087952
Mir506	6mer	LGSN	417	152	157	152	157	12389392	x	6mer	417	NA	0	Mir-506	>GATTGG	>CCAATC	0.7406297326087952
Mir506	6mer	LGSN	417	152	157	152	157	12389392	x	6mer	417	NA	0	Mir-506	>GATTGG	>CCAATC	0.7406297326087952
Mir506	6mer	MRPL34	331	323	328	323	328	1967434	x	6mer	331	NA	0	Mir-506	>GATTGG	>CCAATC	0.7406297326087952
Mir506	6mer	MRPL34	331	323	328	323	328	1967434	x	6mer	331	NA	0	Mir-506	>GATTGG	>CCAATC	0.7406297326087952
Mir506	6mer	RPS6KA1	486	192	197	192	197	23062995	x	6mer	486	NA	0	Mir-506	>GATTGG	>CCAATC	0.7406297326087952
Mir506	6mer	RPS6KA1	486	192	197	192	197	23062995	x	6mer	486	NA	0	Mir-506	>GATTGG	>CCAATC	0.7406297326087952
Mir506	6mer	METTL26	448	127	132	127	132	19796403	x	6mer	448	NA	0	Mir-506	>GATTGG	>CCAATC	0.7406297326087952
Mir506	6mer	METTL26	448	127	132	127	132	19796403	x	6mer	448	NA	0	Mir-506	>GATTGG	>CCAATC	0.7406297326087952
Mir506	6mer	ADRA1D	327	249	254	249	254	1353095	x	6mer	327	NA	0	Mir-506	>GATTGG	>CCAATC	0.7406297326087952
Mir506	6mer	ADRA1D	327	249	254	249	254	1353095	x	6mer	327	NA	0	Mir-506	>GATTGG	>CCAATC	0.7406297326087952
Mir506	6mer	COMMD9	486	369	374	369	374	23299640	x	6mer	486	NA	0	Mir-506	>GATTGG	>CCAATC	0.7406297326087952
Mir506	6mer	COMMD9	486	369	374	369	374	23299640	x	6mer	486	NA	0	Mir-506	>GATTGG	>CCAATC	0.7406297326087952
Mir506	6mer	USP54	351	410	415	410	415	4749187	x	6mer	351	NA	0	Mir-506	>GATTGG	>CCAATC	0.7406297326087952
Mir506	6mer	USP54	351	410	415	410	415	4749187	x	6mer	351	NA	0	Mir-506	>GATTGG	>CCAATC	0.7406297326087952
Mir506	6mer	SPTBN2	553	226	231	226	231	30517857	x	6mer	553	NA	0	Mir-506	>GATTGG	>CCAATC	0.7406297326087952
Mir506	6mer	SPTBN2	553	226	231	226	231	30517857	x	6mer	553	NA	0	Mir-506	>GATTGG	>CCAATC	0.7406297326087952
Mir506	6mer	FHL3	538	143	148	143	148	29488127	x	6mer	538	NA	0	Mir-506	>GATTGG	>CCAATC	0.7406297326087952
Mir506	6mer	FHL3	538	143	148	143	148	29488127	x	6mer	538	NA	0	Mir-506	>GATTGG	>CCAATC	0.7406297326087952
Mir506	6mer	SPINT1	359	669	674	669	674	6185819	x	6mer	359	NA	0	Mir-506	>GATTGG	>CCAATC	0.7406297326087952
Mir506	6mer	SPINT1	359	669	674	669	674	6185819	x	6mer	359	NA	0	Mir-506	>GATTGG	>CCAATC	0.7406297326087952
Mir506	6mer	HSPB6	398	109	114	109	114	10403892	x	6mer	398	NA	0	Mir-506	>GATTGG	>CCAATC	0.7406297326087952
Mir506	6mer	HSPB6	398	109	114	109	114	10403892	x	6mer	398	NA	0	Mir-506	>GATTGG	>CCAATC	0.7406297326087952
Mir506	6mer	BRDT	486	88	93	88	93	23099343	x	6mer	486	NA	0	Mir-506	>GATTGG	>CCAATC	0.7406297326087952
Mir506	6mer	BRDT	486	88	93	88	93	23099343	x	6mer	486	NA	0	Mir-506	>GATTGG	>CCAATC	0.7406297326087952
Mir506	6mer	CLTC	510	724	729	724	729	23981499	x	6mer	510	NA	0	Mir-506	>GATTGG	>CCAATC	0.7406297326087952
Mir506	6mer	CLTC	510	724	729	724	729	23981499	x	6mer	510	NA	0	Mir-506	>GATTGG	>CCAATC	0.7406297326087952
Mir506	6mer	PITHD1	350	157	162	157	162	3976841	x	6mer	350	NA	0	Mir-506	>GATTGG	>CCAATC	0.7406297326087952
Mir506	6mer	PITHD1	350	157	162	157	162	3976841	x	6mer	350	NA	0	Mir-506	>GATTGG	>CCAATC	0.7406297326087952
Mir506	6mer	KRCC1	331	132	137	132	137	2159654	x	6mer	331	NA	0	Mir-506	>GATTGG	>CCAATC	0.7406297326087952
Mir506	6mer	KRCC1	331	132	137	132	137	2159654	x	6mer	331	NA	0	Mir-506	>GATTGG	>CCAATC	0.7406297326087952
Mir506	6mer	ANKHD1	533	165	170	165	170	28626173	x	6mer	533	NA	0	Mir-506	>GATTGG	>CCAATC	0.7406297326087952
Mir506	6mer	ANKHD1	533	165	170	165	170	28626173	x	6mer	533	NA	0	Mir-506	>GATTGG	>CCAATC	0.7406297326087952
Mir506	6mer	CYCS	548	569	574	569	574	29970992	x	6mer	548	NA	0	Mir-506	>GATTGG	>CCAATC	0.7406297326087952
Mir506	6mer	CYCS	548	569	574	569	574	29970992	x	6mer	548	NA	0	Mir-506	>GATTGG	>CCAATC	0.7406297326087952
Mir506	6mer	WDR72	330	586	591	586	591	1598465	x	6mer	330	NA	0	Mir-506	>GATTGG	>CCAATC	0.7406297326087952
Mir506	6mer	WDR72	330	586	591	586	591	1598465	x	6mer	330	NA	0	Mir-506	>GATTGG	>CCAATC	0.7406297326087952
Mir506	6mer	SND1	322	466	471	466	471	68894	x	6mer	322	NA	0	Mir-506	>GATTGG	>CCAATC	0.7406297326087952
Mir506	6mer	SND1	322	466	471	466	471	68894	x	6mer	322	NA	0	Mir-506	>GATTGG	>CCAATC	0.7406297326087952
Mir506	6mer	CDH8	482	53	58	53	58	22353656	x	6mer	482	NA	0	Mir-506	>GATTGG	>CCAATC	0.7406297326087952
Mir506	6mer	CDH8	482	53	58	53	58	22353656	x	6mer	482	NA	0	Mir-506	>GATTGG	>CCAATC	0.7406297326087952
Mir506	6mer	ARFIP2	548	35	40	35	40	29955247	x	6mer	548	NA	0	Mir-506	>GATTGG	>CCAATC	0.7406297326087952
Mir506	6mer	ARFIP2	548	35	40	35	40	29955247	x	6mer	548	NA	0	Mir-506	>GATTGG	>CCAATC	0.7406297326087952
Mir506	6mer	SORBS2	398	606	611	606	611	10441877	x	6mer	398	NA	0	Mir-506	>GATTGG	>CCAATC	0.7406297326087952
Mir506	6mer	SORBS2	398	606	611	606	611	10441877	x	6mer	398	NA	0	Mir-506	>GATTGG	>CCAATC	0.7406297326087952
Mir506	6mer	HIGD1B	333	38	43	38	43	2687670	x	6mer	333	NA	0	Mir-506	>GATTGG	>CCAATC	0.7406297326087952
Mir506	6mer	HIGD1B	333	38	43	38	43	2687670	x	6mer	333	NA	0	Mir-506	>GATTGG	>CCAATC	0.7406297326087952
Mir506	6mer	PTPN1	327	204	209	204	209	1359235	x	6mer	327	NA	0	Mir-506	>GATTGG	>CCAATC	0.7406297326087952
Mir506	6mer	PTPN1	327	204	209	204	209	1359235	x	6mer	327	NA	0	Mir-506	>GATTGG	>CCAATC	0.7406297326087952
Mir506	6mer	RNF220	417	207	212	207	212	12275306	x	6mer	417	NA	0	Mir-506	>GATTGG	>CCAATC	0.7406297326087952
Mir506	6mer	RNF220	417	207	212	207	212	12275306	x	6mer	417	NA	0	Mir-506	>GATTGG	>CCAATC	0.7406297326087952
Mir506	6mer	ATP6AP1	356	377	382	377	382	5123938	x	6mer	356	NA	0	Mir-506	>GATTGG	>CCAATC	0.7406297326087952
Mir506	6mer	ATP6AP1	356	377	382	377	382	5123938	x	6mer	356	NA	0	Mir-506	>GATTGG	>CCAATC	0.7406297326087952
Mir506	6mer	COG7	522	150	155	150	155	26322991	x	6mer	522	NA	0	Mir-506	>GATTGG	>CCAATC	0.7406297326087952
Mir506	6mer	COG7	522	150	155	150	155	26322991	x	6mer	522	NA	0	Mir-506	>GATTGG	>CCAATC	0.7406297326087952
Mir506	6mer	IBSP	326	243	248	243	248	712853	x	6mer	326	NA	0	Mir-506	>GATTGG	>CCAATC	0.7406297326087952
Mir506	6mer	IBSP	326	243	248	243	248	712853	x	6mer	326	NA	0	Mir-506	>GATTGG	>CCAATC	0.7406297326087952
Mir506	6mer	HELLS	486	90	95	90	95	23376282	x	6mer	486	NA	0	Mir-506	>GATTGG	>CCAATC	0.7406297326087952
Mir506	6mer	HELLS	486	90	95	90	95	23376282	x	6mer	486	NA	0	Mir-506	>GATTGG	>CCAATC	0.7406297326087952
Mir506	6mer	CDK2	533	300	305	300	305	28722922	x	6mer	533	NA	0	Mir-506	>GATTGG	>CCAATC	0.7406297326087952
Mir506	6mer	CDK2	533	300	305	300	305	28722922	x	6mer	533	NA	0	Mir-506	>GATTGG	>CCAATC	0.7406297326087952
Mir506	6mer	PLA2G4F	357	403	408	403	408	5247638	x	6mer	357	NA	0	Mir-506	>GATTGG	>CCAATC	0.7406297326087952
Mir506	6mer	PLA2G4F	357	403	408	403	408	5247638	x	6mer	357	NA	0	Mir-506	>GATTGG	>CCAATC	0.7406297326087952
Mir506	6mer	CRB2	357	598	603	598	603	5500399	x	6mer	357	NA	0	Mir-506	>GATTGG	>CCAATC	0.7406297326087952
Mir506	6mer	CRB2	357	598	603	598	603	5500399	x	6mer	357	NA	0	Mir-506	>GATTGG	>CCAATC	0.7406297326087952
Mir506	6mer	S100A10	398	147	152	147	152	10066318	x	6mer	398	NA	0	Mir-506	>GATTGG	>CCAATC	0.7406297326087952
Mir506	6mer	S100A10	398	147	152	147	152	10066318	x	6mer	398	NA	0	Mir-506	>GATTGG	>CCAATC	0.7406297326087952
Mir506	6mer	RRAD	531	331	336	331	336	27946644	x	6mer	531	NA	0	Mir-506	>GATTGG	>CCAATC	0.7406297326087952
Mir506	6mer	RRAD	531	331	336	331	336	27946644	x	6mer	531	NA	0	Mir-506	>GATTGG	>CCAATC	0.7406297326087952
Mir506	6mer	AKT1S1	404	698	703	698	703	10972026	x	6mer	404	NA	0	Mir-506	>GATTGG	>CCAATC	0.7406297326087952
Mir506	6mer	AKT1S1	404	698	703	698	703	10972026	x	6mer	404	NA	0	Mir-506	>GATTGG	>CCAATC	0.7406297326087952
Mir506	6mer	C19H6ORF132	533	535	540	535	540	28667656	x	6mer	533	NA	0	Mir-506	>GATTGG	>CCAATC	0.7406297326087952
Mir506	6mer	C19H6ORF132	533	535	540	535	540	28667656	x	6mer	533	NA	0	Mir-506	>GATTGG	>CCAATC	0.7406297326087952
Mir506	6mer	DIS3	331	882	887	882	887	2231816	x	6mer	331	NA	0	Mir-506	>GATTGG	>CCAATC	0.7406297326087952
Mir506	6mer	DIS3	331	882	887	882	887	2231816	x	6mer	331	NA	0	Mir-506	>GATTGG	>CCAATC	0.7406297326087952
Mir506	6mer	COL6A1	482	347	352	347	352	22103852	x	6mer	482	NA	0	Mir-506	>GATTGG	>CCAATC	0.7406297326087952
Mir506	6mer	COL6A1	482	347	352	347	352	22103852	x	6mer	482	NA	0	Mir-506	>GATTGG	>CCAATC	0.7406297326087952
Mir506	6mer	ANKS4B	345	847	852	847	852	3155513	x	6mer	345	NA	0	Mir-506	>GATTGG	>CCAATC	0.7406297326087952
Mir506	6mer	ANKS4B	345	847	852	847	852	3155513	x	6mer	345	NA	0	Mir-506	>GATTGG	>CCAATC	0.7406297326087952
Mir506	6mer	CCDC68	396	317	322	317	322	9968729	x	6mer	396	NA	0	Mir-506	>GATTGG	>CCAATC	0.7406297326087952
Mir506	6mer	CCDC68	396	317	322	317	322	9968729	x	6mer	396	NA	0	Mir-506	>GATTGG	>CCAATC	0.7406297326087952
Mir506	6mer	APOBEC2	350	101	106	101	106	4149402	x	6mer	350	NA	0	Mir-506	>GATTGG	>CCAATC	0.7406297326087952
Mir506	6mer	APOBEC2	350	101	106	101	106	4149402	x	6mer	350	NA	0	Mir-506	>GATTGG	>CCAATC	0.7406297326087952
Mir506	6mer	COL2A1	548	58	63	58	63	30002088	x	6mer	548	NA	0	Mir-506	>GATTGG	>CCAATC	0.7406297326087952
Mir506	6mer	COL2A1	548	58	63	58	63	30002088	x	6mer	548	NA	0	Mir-506	>GATTGG	>CCAATC	0.7406297326087952
Mir506	6mer	SMIM29	417	71	76	71	76	12383697	x	6mer	417	NA	0	Mir-506	>GATTGG	>CCAATC	0.7406297326087952
Mir506	6mer	SMIM29	417	71	76	71	76	12383697	x	6mer	417	NA	0	Mir-506	>GATTGG	>CCAATC	0.7406297326087952
Mir506	6mer	BPNT1	486	281	286	281	286	23420090	x	6mer	486	NA	0	Mir-506	>GATTGG	>CCAATC	0.7406297326087952
Mir506	6mer	BPNT1	486	281	286	281	286	23420090	x	6mer	486	NA	0	Mir-506	>GATTGG	>CCAATC	0.7406297326087952
Mir506	6mer	TSPAN15	448	636	641	636	641	19593616	x	6mer	448	NA	0	Mir-506	>GATTGG	>CCAATC	0.7406297326087952
Mir506	6mer	TSPAN15	448	636	641	636	641	19593616	x	6mer	448	NA	0	Mir-506	>GATTGG	>CCAATC	0.7406297326087952
Mir506	6mer	HOMEZ	509	372	377	372	377	23618849	x	6mer	509	NA	0	Mir-506	>GATTGG	>CCAATC	0.7406297326087952
Mir506	6mer	HOMEZ	509	372	377	372	377	23618849	x	6mer	509	NA	0	Mir-506	>GATTGG	>CCAATC	0.7406297326087952
Mir506	6mer	ELP4	351	94	99	94	99	4591402	x	6mer	351	NA	0	Mir-506	>GATTGG	>CCAATC	0.7406297326087952
Mir506	6mer	ELP4	351	94	99	94	99	4591402	x	6mer	351	NA	0	Mir-506	>GATTGG	>CCAATC	0.7406297326087952
Mir506	6mer	TSPAN3	534	618	623	618	623	28992518	x	6mer	534	NA	0	Mir-506	>GATTGG	>CCAATC	0.7406297326087952
Mir506	6mer	TSPAN3	534	618	623	618	623	28992518	x	6mer	534	NA	0	Mir-506	>GATTGG	>CCAATC	0.7406297326087952
Mir506	6mer	EDF1	467	325	330	325	330	20372025	x	6mer	467	NA	0	Mir-506	>GATTGG	>CCAATC	0.7406297326087952
Mir506	6mer	EDF1	467	325	330	325	330	20372025	x	6mer	467	NA	0	Mir-506	>GATTGG	>CCAATC	0.7406297326087952
Mir506	6mer	PSME3IP1	394	896	901	896	901	9663417	x	6mer	394	NA	0	Mir-506	>GATTGG	>CCAATC	0.7406297326087952
Mir506	6mer	PSME3IP1	394	896	901	896	901	9663417	x	6mer	394	NA	0	Mir-506	>GATTGG	>CCAATC	0.7406297326087952
Mir506	6mer	TRPM2	356	941	946	941	946	5044390	x	6mer	356	NA	0	Mir-506	>GATTGG	>CCAATC	0.7406297326087952
Mir506	6mer	TRPM2	356	941	946	941	946	5044390	x	6mer	356	NA	0	Mir-506	>GATTGG	>CCAATC	0.7406297326087952
Mir506	6mer	CCDC38	327	630	635	630	635	1154745	x	6mer	327	NA	0	Mir-506	>GATTGG	>CCAATC	0.7406297326087952
Mir506	6mer	CCDC38	327	630	635	630	635	1154745	x	6mer	327	NA	0	Mir-506	>GATTGG	>CCAATC	0.7406297326087952
Mir506	6mer	SETD9	333	190	195	190	195	2430769	x	6mer	333	NA	0	Mir-506	>GATTGG	>CCAATC	0.7406297326087952
Mir506	6mer	SETD9	333	190	195	190	195	2430769	x	6mer	333	NA	0	Mir-506	>GATTGG	>CCAATC	0.7406297326087952
Mir506	6mer	BZW2	534	386	391	386	391	28871654	x	6mer	534	NA	0	Mir-506	>GATTGG	>CCAATC	0.7406297326087952
Mir506	6mer	BZW2	534	386	391	386	391	28871654	x	6mer	534	NA	0	Mir-506	>GATTGG	>CCAATC	0.7406297326087952
Mir506	6mer	SPHK2	327	514	519	514	519	1390767	x	6mer	327	NA	0	Mir-506	>GATTGG	>CCAATC	0.7406297326087952
Mir506	6mer	SPHK2	327	514	519	514	519	1390767	x	6mer	327	NA	0	Mir-506	>GATTGG	>CCAATC	0.7406297326087952
Mir506	6mer	SCLY	467	514	519	514	519	20541961	x	6mer	467	NA	0	Mir-506	>GATTGG	>CCAATC	0.7406297326087952
Mir506	6mer	SCLY	467	514	519	514	519	20541961	x	6mer	467	NA	0	Mir-506	>GATTGG	>CCAATC	0.7406297326087952
Mir506	6mer	PSMG2	357	72	77	72	77	5542982	x	6mer	357	NA	0	Mir-506	>GATTGG	>CCAATC	0.7406297326087952
Mir506	6mer	PSMG2	357	72	77	72	77	5542982	x	6mer	357	NA	0	Mir-506	>GATTGG	>CCAATC	0.7406297326087952
Mir506	6mer	HSF2	357	613	618	613	618	5511553	x	6mer	357	NA	0	Mir-506	>GATTGG	>CCAATC	0.7406297326087952
Mir506	6mer	HSF2	357	613	618	613	618	5511553	x	6mer	357	NA	0	Mir-506	>GATTGG	>CCAATC	0.7406297326087952
Mir506	6mer	SEPTIN1	522	54	59	54	59	26320625	x	6mer	522	NA	0	Mir-506	>GATTGG	>CCAATC	0.7406297326087952
Mir506	6mer	SEPTIN1	522	54	59	54	59	26320625	x	6mer	522	NA	0	Mir-506	>GATTGG	>CCAATC	0.7406297326087952
Mir506	6mer	AKT1S1	462	533	538	533	538	20010486	x	6mer	462	NA	0	Mir-506	>GATTGG	>CCAATC	0.7406297326087952
Mir506	6mer	AKT1S1	462	533	538	533	538	20010486	x	6mer	462	NA	0	Mir-506	>GATTGG	>CCAATC	0.7406297326087952
Mir506	6mer	RAB39A	548	565	570	565	570	29952397	x	6mer	548	NA	0	Mir-506	>GATTGG	>CCAATC	0.7406297326087952
Mir506	6mer	RAB39A	548	565	570	565	570	29952397	x	6mer	548	NA	0	Mir-506	>GATTGG	>CCAATC	0.7406297326087952
Mir506	6mer	RHOF	394	769	774	769	774	9672715	x	6mer	394	NA	0	Mir-506	>GATTGG	>CCAATC	0.7406297326087952
Mir506	6mer	RHOF	394	769	774	769	774	9672715	x	6mer	394	NA	0	Mir-506	>GATTGG	>CCAATC	0.7406297326087952
Mir506	6mer	PPP3CB	533	369	374	369	374	28610560	x	6mer	533	NA	0	Mir-506	>GATTGG	>CCAATC	0.7406297326087952
Mir506	6mer	PPP3CB	533	369	374	369	374	28610560	x	6mer	533	NA	0	Mir-506	>GATTGG	>CCAATC	0.7406297326087952
Mir506	6mer	ZDHHC22	330	116	121	116	121	1613273	x	6mer	330	NA	0	Mir-506	>GATTGG	>CCAATC	0.7406297326087952
Mir506	6mer	ZDHHC22	330	116	121	116	121	1613273	x	6mer	330	NA	0	Mir-506	>GATTGG	>CCAATC	0.7406297326087952
Mir506	6mer	ZRANB3	485	618	623	618	623	22827518	x	6mer	485	NA	0	Mir-506	>GATTGG	>CCAATC	0.7406297326087952
Mir506	6mer	ZRANB3	485	618	623	618	623	22827518	x	6mer	485	NA	0	Mir-506	>GATTGG	>CCAATC	0.7406297326087952
Mir506	6mer	HDAC1	350	178	183	178	183	3972685	x	6mer	350	NA	0	Mir-506	>GATTGG	>CCAATC	0.7406297326087952
Mir506	6mer	HDAC1	350	178	183	178	183	3972685	x	6mer	350	NA	0	Mir-506	>GATTGG	>CCAATC	0.7406297326087952
Mir506	6mer	BCL2L12	396	55	60	55	60	10023073	x	6mer	396	NA	0	Mir-506	>GATTGG	>CCAATC	0.7406297326087952
Mir506	6mer	BCL2L12	396	55	60	55	60	10023073	x	6mer	396	NA	0	Mir-506	>GATTGG	>CCAATC	0.7406297326087952
Mir506	6mer	DUSP29	486	84	89	84	89	23040847	x	6mer	486	NA	0	Mir-506	>GATTGG	>CCAATC	0.7406297326087952
Mir506	6mer	DUSP29	486	84	89	84	89	23040847	x	6mer	486	NA	0	Mir-506	>GATTGG	>CCAATC	0.7406297326087952
Mir506	6mer	TMEM163	407	218	223	218	223	11438555	x	6mer	407	NA	0	Mir-506	>GATTGG	>CCAATC	0.7406297326087952
Mir506	6mer	TMEM163	407	218	223	218	223	11438555	x	6mer	407	NA	0	Mir-506	>GATTGG	>CCAATC	0.7406297326087952
Mir506	6mer	DUOXA1	417	111	116	111	116	12410460	x	6mer	417	NA	0	Mir-506	>GATTGG	>CCAATC	0.7406297326087952
Mir506	6mer	DUOXA1	417	111	116	111	116	12410460	x	6mer	417	NA	0	Mir-506	>GATTGG	>CCAATC	0.7406297326087952
Mir506	6mer	SH3KBP1	440	335	340	335	340	18231982	x	6mer	440	NA	0	Mir-506	>GATTGG	>CCAATC	0.7406297326087952
Mir506	6mer	SH3KBP1	440	335	340	335	340	18231982	x	6mer	440	NA	0	Mir-506	>GATTGG	>CCAATC	0.7406297326087952
Mir506	6mer	SMIM12	407	284	289	284	289	11409087	x	6mer	407	NA	0	Mir-506	>GATTGG	>CCAATC	0.7406297326087952
Mir506	6mer	SMIM12	407	284	289	284	289	11409087	x	6mer	407	NA	0	Mir-506	>GATTGG	>CCAATC	0.7406297326087952
Mir506	6mer	ZC3H12A	417	605	610	605	610	12278468	x	6mer	417	NA	0	Mir-506	>GATTGG	>CCAATC	0.7406297326087952
Mir506	6mer	ZC3H12A	417	605	610	605	610	12278468	x	6mer	417	NA	0	Mir-506	>GATTGG	>CCAATC	0.7406297326087952
Mir506	6mer	PRSS8	357	514	519	514	519	5506659	x	6mer	357	NA	0	Mir-506	>GATTGG	>CCAATC	0.7406297326087952
Mir506	6mer	PRSS8	357	514	519	514	519	5506659	x	6mer	357	NA	0	Mir-506	>GATTGG	>CCAATC	0.7406297326087952
Mir506	6mer	MTMR12	326	114	119	114	119	745680	x	6mer	326	NA	0	Mir-506	>GATTGG	>CCAATC	0.7406297326087952
Mir506	6mer	MTMR12	326	114	119	114	119	745680	x	6mer	326	NA	0	Mir-506	>GATTGG	>CCAATC	0.7406297326087952
Mir506	6mer	MAN1C1	538	572	577	572	577	29492638	x	6mer	538	NA	0	Mir-506	>GATTGG	>CCAATC	0.7406297326087952
Mir506	6mer	MAN1C1	538	572	577	572	577	29492638	x	6mer	538	NA	0	Mir-506	>GATTGG	>CCAATC	0.7406297326087952
Mir506	6mer	SNRPC	425	211	216	211	216	14068394	x	6mer	425	NA	0	Mir-506	>GATTGG	>CCAATC	0.7406297326087952
Mir506	6mer	SNRPC	425	211	216	211	216	14068394	x	6mer	425	NA	0	Mir-506	>GATTGG	>CCAATC	0.7406297326087952
Mir506	6mer	PHC1	510	246	251	246	251	24018337	x	6mer	510	NA	0	Mir-506	>GATTGG	>CCAATC	0.7406297326087952
Mir506	6mer	PHC1	510	246	251	246	251	24018337	x	6mer	510	NA	0	Mir-506	>GATTGG	>CCAATC	0.7406297326087952
Mir506	6mer	PIM2	425	522	527	522	527	14301049	x	6mer	425	NA	0	Mir-506	>GATTGG	>CCAATC	0.7406297326087952
Mir506	6mer	PIM2	425	522	527	522	527	14301049	x	6mer	425	NA	0	Mir-506	>GATTGG	>CCAATC	0.7406297326087952
Mir506	6mer	SLC50A1	467	121	126	121	126	20419952	x	6mer	467	NA	0	Mir-506	>GATTGG	>CCAATC	0.7406297326087952
Mir506	6mer	SLC50A1	467	121	126	121	126	20419952	x	6mer	467	NA	0	Mir-506	>GATTGG	>CCAATC	0.7406297326087952
Mir506	6mer	ARHGDIA	534	96	101	96	101	28967804	x	6mer	534	NA	0	Mir-506	>GATTGG	>CCAATC	0.7406297326087952
Mir506	6mer	ARHGDIA	534	96	101	96	101	28967804	x	6mer	534	NA	0	Mir-506	>GATTGG	>CCAATC	0.7406297326087952
Mir506	6mer	DDX42	326	765	770	765	770	1002054	x	6mer	326	NA	0	Mir-506	>GATTGG	>CCAATC	0.7406297326087952
Mir506	6mer	DDX42	326	765	770	765	770	1002054	x	6mer	326	NA	0	Mir-506	>GATTGG	>CCAATC	0.7406297326087952
Mir506	6mer	GJB1	326	59	64	59	64	651869	x	6mer	326	NA	0	Mir-506	>GATTGG	>CCAATC	0.7406297326087952
Mir506	6mer	GJB1	326	59	64	59	64	651869	x	6mer	326	NA	0	Mir-506	>GATTGG	>CCAATC	0.7406297326087952
Mir506	6mer	SDHAF1	417	527	532	527	532	12646816	x	6mer	417	NA	0	Mir-506	>GATTGG	>CCAATC	0.7406297326087952
Mir506	6mer	SDHAF1	417	527	532	527	532	12646816	x	6mer	417	NA	0	Mir-506	>GATTGG	>CCAATC	0.7406297326087952
Mir506	6mer	RPRM	346	661	666	661	666	3358283	x	6mer	346	NA	0	Mir-506	>GATTGG	>CCAATC	0.7406297326087952
Mir506	6mer	RPRM	346	661	666	661	666	3358283	x	6mer	346	NA	0	Mir-506	>GATTGG	>CCAATC	0.7406297326087952
Mir506	6mer	SSBP2	485	118	123	118	123	22705528	x	6mer	485	NA	0	Mir-506	>GATTGG	>CCAATC	0.7406297326087952
Mir506	6mer	SSBP2	485	118	123	118	123	22705528	x	6mer	485	NA	0	Mir-506	>GATTGG	>CCAATC	0.7406297326087952
Mir506	6mer	HAND2	396	689	694	689	694	9852407	x	6mer	396	NA	0	Mir-506	>GATTGG	>CCAATC	0.7406297326087952
Mir506	6mer	HAND2	396	689	694	689	694	9852407	x	6mer	396	NA	0	Mir-506	>GATTGG	>CCAATC	0.7406297326087952
Mir506	6mer	HERC2	530	375	380	375	380	27314523	x	6mer	530	NA	0	Mir-506	>GATTGG	>CCAATC	0.7406297326087952
Mir506	6mer	HERC2	530	375	380	375	380	27314523	x	6mer	530	NA	0	Mir-506	>GATTGG	>CCAATC	0.7406297326087952
Mir506	6mer	EIF2S1	534	153	158	153	158	28993217	x	6mer	534	NA	0	Mir-506	>GATTGG	>CCAATC	0.7406297326087952
Mir506	6mer	EIF2S1	534	153	158	153	158	28993217	x	6mer	534	NA	0	Mir-506	>GATTGG	>CCAATC	0.7406297326087952
Mir506	6mer	MDM1	509	336	341	336	341	23650123	x	6mer	509	NA	0	Mir-506	>GATTGG	>CCAATC	0.7406297326087952
Mir506	6mer	MDM1	509	336	341	336	341	23650123	x	6mer	509	NA	0	Mir-506	>GATTGG	>CCAATC	0.7406297326087952
Mir506	6mer	CNN1	462	360	365	360	365	20239158	x	6mer	462	NA	0	Mir-506	>GATTGG	>CCAATC	0.7406297326087952
Mir506	6mer	CNN1	462	360	365	360	365	20239158	x	6mer	462	NA	0	Mir-506	>GATTGG	>CCAATC	0.7406297326087952
Mir506	6mer	DDX42	326	425	430	425	430	1002053	x	6mer	326	NA	0	Mir-506	>GATTGG	>CCAATC	0.7406297326087952
Mir506	6mer	DDX42	326	425	430	425	430	1002053	x	6mer	326	NA	0	Mir-506	>GATTGG	>CCAATC	0.7406297326087952
Mir506	6mer	CYP39A1	467	232	237	232	237	20309988	x	6mer	467	NA	0	Mir-506	>GATTGG	>CCAATC	0.7406297326087952
Mir506	6mer	CYP39A1	467	232	237	232	237	20309988	x	6mer	467	NA	0	Mir-506	>GATTGG	>CCAATC	0.7406297326087952
Mir506	6mer	GTF2H2C	345	321	326	321	326	2808767	x	6mer	345	NA	0	Mir-506	>GATTGG	>CCAATC	0.7406297326087952
Mir506	6mer	GTF2H2C	345	321	326	321	326	2808767	x	6mer	345	NA	0	Mir-506	>GATTGG	>CCAATC	0.7406297326087952
Mir506	6mer	HAO2	331	138	143	138	143	1907423	x	6mer	331	NA	0	Mir-506	>GATTGG	>CCAATC	0.7406297326087952
Mir506	6mer	HAO2	331	138	143	138	143	1907423	x	6mer	331	NA	0	Mir-506	>GATTGG	>CCAATC	0.7406297326087952
Mir506	6mer	DPP3	442	314	319	314	319	18350377	x	6mer	442	NA	0	Mir-506	>GATTGG	>CCAATC	0.7406297326087952
Mir506	6mer	DPP3	442	314	319	314	319	18350377	x	6mer	442	NA	0	Mir-506	>GATTGG	>CCAATC	0.7406297326087952
Mir506	6mer	EXOC1	534	73	78	73	78	28808953	x	6mer	534	NA	0	Mir-506	>GATTGG	>CCAATC	0.7406297326087952
Mir506	6mer	EXOC1	534	73	78	73	78	28808953	x	6mer	534	NA	0	Mir-506	>GATTGG	>CCAATC	0.7406297326087952
Mir506	6mer	MSRB2	346	125	130	125	130	3237711	x	6mer	346	NA	0	Mir-506	>GATTGG	>CCAATC	0.7406297326087952
Mir506	6mer	MSRB2	346	125	130	125	130	3237711	x	6mer	346	NA	0	Mir-506	>GATTGG	>CCAATC	0.7406297326087952
Mir506	6mer	CEP295	440	677	682	677	682	18031236	x	6mer	440	NA	0	Mir-506	>GATTGG	>CCAATC	0.7406297326087952
Mir506	6mer	CEP295	440	677	682	677	682	18031236	x	6mer	440	NA	0	Mir-506	>GATTGG	>CCAATC	0.7406297326087952
Mir506	6mer	PKLR	485	239	244	239	244	22811278	x	6mer	485	NA	0	Mir-506	>GATTGG	>CCAATC	0.7406297326087952
Mir506	6mer	PKLR	485	239	244	239	244	22811278	x	6mer	485	NA	0	Mir-506	>GATTGG	>CCAATC	0.7406297326087952
Mir506	6mer	AADAT	346	204	209	204	209	3333930	x	6mer	346	NA	0	Mir-506	>GATTGG	>CCAATC	0.7406297326087952
Mir506	6mer	AADAT	346	204	209	204	209	3333930	x	6mer	346	NA	0	Mir-506	>GATTGG	>CCAATC	0.7406297326087952
Mir506	6mer	SLC25A14	398	181	186	181	186	10447754	x	6mer	398	NA	0	Mir-506	>GATTGG	>CCAATC	0.7406297326087952
Mir506	6mer	SLC25A14	398	181	186	181	186	10447754	x	6mer	398	NA	0	Mir-506	>GATTGG	>CCAATC	0.7406297326087952
Mir506	6mer	RNF7	362	132	137	132	137	6351394	x	6mer	362	NA	0	Mir-506	>GATTGG	>CCAATC	0.7406297326087952
Mir506	6mer	RNF7	362	132	137	132	137	6351394	x	6mer	362	NA	0	Mir-506	>GATTGG	>CCAATC	0.7406297326087952
Mir506	6mer	TMED9	362	554	559	554	559	6692299	x	6mer	362	NA	0	Mir-506	>GATTGG	>CCAATC	0.7406297326087952
Mir506	6mer	TMED9	362	554	559	554	559	6692299	x	6mer	362	NA	0	Mir-506	>GATTGG	>CCAATC	0.7406297326087952
Mir506	6mer	IFITM5	394	104	109	104	109	9506169	x	6mer	394	NA	0	Mir-506	>GATTGG	>CCAATC	0.7406297326087952
Mir506	6mer	IFITM5	394	104	109	104	109	9506169	x	6mer	394	NA	0	Mir-506	>GATTGG	>CCAATC	0.7406297326087952
Mir506	6mer	LIPM	330	347	352	347	352	1744999	x	6mer	330	NA	0	Mir-506	>GATTGG	>CCAATC	0.7406297326087952
Mir506	6mer	LIPM	330	347	352	347	352	1744999	x	6mer	330	NA	0	Mir-506	>GATTGG	>CCAATC	0.7406297326087952
Mir506	6mer	MED11	530	239	244	239	244	27537655	x	6mer	530	NA	0	Mir-506	>GATTGG	>CCAATC	0.7406297326087952
Mir506	6mer	MED11	530	239	244	239	244	27537655	x	6mer	530	NA	0	Mir-506	>GATTGG	>CCAATC	0.7406297326087952
Mir506	6mer	LHCGR	394	461	466	461	466	9703414	x	6mer	394	NA	0	Mir-506	>GATTGG	>CCAATC	0.7406297326087952
Mir506	6mer	LHCGR	394	461	466	461	466	9703414	x	6mer	394	NA	0	Mir-506	>GATTGG	>CCAATC	0.7406297326087952
Mir506	6mer	MRGPRG	533	597	602	597	602	28544352	x	6mer	533	NA	0	Mir-506	>GATTGG	>CCAATC	0.7406297326087952
Mir506	6mer	MRGPRG	533	597	602	597	602	28544352	x	6mer	533	NA	0	Mir-506	>GATTGG	>CCAATC	0.7406297326087952
Mir506	6mer	TXNDC17	327	785	790	785	790	1326392	x	6mer	327	NA	0	Mir-506	>GATTGG	>CCAATC	0.7406297326087952
Mir506	6mer	TXNDC17	327	785	790	785	790	1326392	x	6mer	327	NA	0	Mir-506	>GATTGG	>CCAATC	0.7406297326087952
Mir506	6mer	PLIN5	407	180	185	180	185	11351619	x	6mer	407	NA	0	Mir-506	>GATTGG	>CCAATC	0.7406297326087952
Mir506	6mer	PLIN5	407	180	185	180	185	11351619	x	6mer	407	NA	0	Mir-506	>GATTGG	>CCAATC	0.7406297326087952
Mir506	6mer	NHP2	532	192	197	192	197	28028388	x	6mer	532	NA	0	Mir-506	>GATTGG	>CCAATC	0.7406297326087952
Mir506	6mer	NHP2	532	192	197	192	197	28028388	x	6mer	532	NA	0	Mir-506	>GATTGG	>CCAATC	0.7406297326087952
Mir506	6mer	GBF1	510	96	101	96	101	24058159	x	6mer	510	NA	0	Mir-506	>GATTGG	>CCAATC	0.7406297326087952
Mir506	6mer	GBF1	510	96	101	96	101	24058159	x	6mer	510	NA	0	Mir-506	>GATTGG	>CCAATC	0.7406297326087952
Mir506	6mer	ARFIP2	327	545	550	545	550	1271793	x	6mer	327	NA	0	Mir-506	>GATTGG	>CCAATC	0.7406297326087952
Mir506	6mer	ARFIP2	327	545	550	545	550	1271793	x	6mer	327	NA	0	Mir-506	>GATTGG	>CCAATC	0.7406297326087952
Mir506	6mer	SAXO3	486	267	272	267	272	22986330	x	6mer	486	NA	0	Mir-506	>GATTGG	>CCAATC	0.7406297326087952
Mir506	6mer	SAXO3	486	267	272	267	272	22986330	x	6mer	486	NA	0	Mir-506	>GATTGG	>CCAATC	0.7406297326087952
Mir506	6mer	VSTM2B	474	80	85	80	85	22034384	x	6mer	474	NA	0	Mir-506	>GATTGG	>CCAATC	0.7406297326087952
Mir506	6mer	VSTM2B	474	80	85	80	85	22034384	x	6mer	474	NA	0	Mir-506	>GATTGG	>CCAATC	0.7406297326087952
Mir506	6mer	CFAP73	531	178	183	178	183	27831465	x	6mer	531	NA	0	Mir-506	>GATTGG	>CCAATC	0.7406297326087952
Mir506	6mer	CFAP73	531	178	183	178	183	27831465	x	6mer	531	NA	0	Mir-506	>GATTGG	>CCAATC	0.7406297326087952
Mir506	6mer	MANSC4	333	112	117	112	117	2537916	x	6mer	333	NA	0	Mir-506	>GATTGG	>CCAATC	0.7406297326087952
Mir506	6mer	MANSC4	333	112	117	112	117	2537916	x	6mer	333	NA	0	Mir-506	>GATTGG	>CCAATC	0.7406297326087952
Mir506	6mer	GPR34	440	112	117	112	117	18232766	x	6mer	440	NA	0	Mir-506	>GATTGG	>CCAATC	0.7406297326087952
Mir506	6mer	GPR34	440	112	117	112	117	18232766	x	6mer	440	NA	0	Mir-506	>GATTGG	>CCAATC	0.7406297326087952
Mir506	6mer	INPP5J	351	47	52	47	52	4684626	x	6mer	351	NA	0	Mir-506	>GATTGG	>CCAATC	0.7406297326087952
Mir506	6mer	INPP5J	351	47	52	47	52	4684626	x	6mer	351	NA	0	Mir-506	>GATTGG	>CCAATC	0.7406297326087952
Mir506	6mer	MRPS17	417	766	771	766	771	12664818	x	6mer	417	NA	0	Mir-506	>GATTGG	>CCAATC	0.7406297326087952
Mir506	6mer	MRPS17	417	766	771	766	771	12664818	x	6mer	417	NA	0	Mir-506	>GATTGG	>CCAATC	0.7406297326087952
Mir506	6mer	ACSS2	448	275	280	275	280	19814495	x	6mer	448	NA	0	Mir-506	>GATTGG	>CCAATC	0.7406297326087952
Mir506	6mer	ACSS2	448	275	280	275	280	19814495	x	6mer	448	NA	0	Mir-506	>GATTGG	>CCAATC	0.7406297326087952
Mir506	6mer	PARP12	396	443	448	443	448	9892390	x	6mer	396	NA	0	Mir-506	>GATTGG	>CCAATC	0.7406297326087952
Mir506	6mer	PARP12	396	443	448	443	448	9892390	x	6mer	396	NA	0	Mir-506	>GATTGG	>CCAATC	0.7406297326087952
Mir506	6mer	RNF220	356	208	213	208	213	5027159	x	6mer	356	NA	0	Mir-506	>GATTGG	>CCAATC	0.7406297326087952
Mir506	6mer	RNF220	356	208	213	208	213	5027159	x	6mer	356	NA	0	Mir-506	>GATTGG	>CCAATC	0.7406297326087952
Mir506	6mer	SUSD3	350	319	324	319	324	3942660	x	6mer	350	NA	0	Mir-506	>GATTGG	>CCAATC	0.7406297326087952
Mir506	6mer	SUSD3	350	319	324	319	324	3942660	x	6mer	350	NA	0	Mir-506	>GATTGG	>CCAATC	0.7406297326087952
Mir506	6mer	ARSL	538	195	200	195	200	29828226	x	6mer	538	NA	0	Mir-506	>GATTGG	>CCAATC	0.7406297326087952
Mir506	6mer	ARSL	538	195	200	195	200	29828226	x	6mer	538	NA	0	Mir-506	>GATTGG	>CCAATC	0.7406297326087952
Mir506	6mer	LARS1	509	180	185	180	185	23573556	x	6mer	509	NA	0	Mir-506	>GATTGG	>CCAATC	0.7406297326087952
Mir506	6mer	LARS1	509	180	185	180	185	23573556	x	6mer	509	NA	0	Mir-506	>GATTGG	>CCAATC	0.7406297326087952
Mir506	6mer	SEPTIN11	327	366	371	366	371	1104418	x	6mer	327	NA	0	Mir-506	>GATTGG	>CCAATC	0.7406297326087952
Mir506	6mer	SEPTIN11	327	366	371	366	371	1104418	x	6mer	327	NA	0	Mir-506	>GATTGG	>CCAATC	0.7406297326087952
Mir506	6mer	CDKN2D	467	169	174	169	174	20331379	x	6mer	467	NA	0	Mir-506	>GATTGG	>CCAATC	0.7406297326087952
Mir506	6mer	CDKN2D	467	169	174	169	174	20331379	x	6mer	467	NA	0	Mir-506	>GATTGG	>CCAATC	0.7406297326087952
Mir506	6mer	TM7SF3	524	334	339	334	339	26584588	x	6mer	524	NA	0	Mir-506	>GATTGG	>CCAATC	0.7406297326087952
Mir506	6mer	TM7SF3	524	334	339	334	339	26584588	x	6mer	524	NA	0	Mir-506	>GATTGG	>CCAATC	0.7406297326087952
Mir506	6mer	FAM131C	522	685	690	685	690	25969417	x	6mer	522	NA	0	Mir-506	>GATTGG	>CCAATC	0.7406297326087952
Mir506	6mer	FAM131C	522	685	690	685	690	25969417	x	6mer	522	NA	0	Mir-506	>GATTGG	>CCAATC	0.7406297326087952
Mir506	6mer	S100A10	440	145	150	145	150	17963823	x	6mer	440	NA	0	Mir-506	>GATTGG	>CCAATC	0.7406297326087952
Mir506	6mer	S100A10	440	145	150	145	150	17963823	x	6mer	440	NA	0	Mir-506	>GATTGG	>CCAATC	0.7406297326087952
Mir506	6mer	CD3E	467	180	185	180	185	20350611	x	6mer	467	NA	0	Mir-506	>GATTGG	>CCAATC	0.7406297326087952
Mir506	6mer	CD3E	467	180	185	180	185	20350611	x	6mer	467	NA	0	Mir-506	>GATTGG	>CCAATC	0.7406297326087952
Mir506	6mer	RHOV	380	545	550	545	550	8436838	x	6mer	380	NA	0	Mir-506	>GATTGG	>CCAATC	0.7406297326087952
Mir506	6mer	RHOV	380	545	550	545	550	8436838	x	6mer	380	NA	0	Mir-506	>GATTGG	>CCAATC	0.7406297326087952
Mir506	6mer	MAFG	357	483	488	483	488	5504685	x	6mer	357	NA	0	Mir-506	>GATTGG	>CCAATC	0.7406297326087952
Mir506	6mer	MAFG	357	483	488	483	488	5504685	x	6mer	357	NA	0	Mir-506	>GATTGG	>CCAATC	0.7406297326087952
Mir506	6mer	SELENOV	462	109	114	109	114	20002213	x	6mer	462	NA	0	Mir-506	>GATTGG	>CCAATC	0.7406297326087952
Mir506	6mer	SELENOV	462	109	114	109	114	20002213	x	6mer	462	NA	0	Mir-506	>GATTGG	>CCAATC	0.7406297326087952
Mir506	6mer	DEFB136	510	46	51	46	51	24008872	x	6mer	510	NA	0	Mir-506	>GATTGG	>CCAATC	0.7406297326087952
Mir506	6mer	DEFB136	510	46	51	46	51	24008872	x	6mer	510	NA	0	Mir-506	>GATTGG	>CCAATC	0.7406297326087952
Mir506	6mer	RASL10A	531	305	310	305	310	27833083	x	6mer	531	NA	0	Mir-506	>GATTGG	>CCAATC	0.7406297326087952
Mir506	6mer	RASL10A	531	305	310	305	310	27833083	x	6mer	531	NA	0	Mir-506	>GATTGG	>CCAATC	0.7406297326087952
Mir506	6mer	MICALCL	362	137	142	137	142	6465323	x	6mer	362	NA	0	Mir-506	>GATTGG	>CCAATC	0.7406297326087952
Mir506	6mer	MICALCL	362	137	142	137	142	6465323	x	6mer	362	NA	0	Mir-506	>GATTGG	>CCAATC	0.7406297326087952
Mir506	6mer	SF3A3	538	34	39	34	39	29488159	x	6mer	538	NA	0	Mir-506	>GATTGG	>CCAATC	0.7406297326087952
Mir506	6mer	SF3A3	538	34	39	34	39	29488159	x	6mer	538	NA	0	Mir-506	>GATTGG	>CCAATC	0.7406297326087952
Mir506	6mer	CALCB	333	41	46	41	46	2590015	x	6mer	333	NA	0	Mir-506	>GATTGG	>CCAATC	0.7406297326087952
Mir506	6mer	CALCB	333	41	46	41	46	2590015	x	6mer	333	NA	0	Mir-506	>GATTGG	>CCAATC	0.7406297326087952
Mir506	6mer	TRABD2A	350	76	81	76	81	4205213	x	6mer	350	NA	0	Mir-506	>GATTGG	>CCAATC	0.7406297326087952
Mir506	6mer	TRABD2A	350	76	81	76	81	4205213	x	6mer	350	NA	0	Mir-506	>GATTGG	>CCAATC	0.7406297326087952
Mir506	6mer	NDRG2	425	238	243	238	243	13946096	x	6mer	425	NA	0	Mir-506	>GATTGG	>CCAATC	0.7406297326087952
Mir506	6mer	NDRG2	425	238	243	238	243	13946096	x	6mer	425	NA	0	Mir-506	>GATTGG	>CCAATC	0.7406297326087952
Mir506	6mer	TIAM2	442	326	331	326	331	18420101	x	6mer	442	NA	0	Mir-506	>GATTGG	>CCAATC	0.7406297326087952
Mir506	6mer	TIAM2	442	326	331	326	331	18420101	x	6mer	442	NA	0	Mir-506	>GATTGG	>CCAATC	0.7406297326087952
Mir506	6mer	MAGEH1	474	494	499	494	499	22056690	x	6mer	474	NA	0	Mir-506	>GATTGG	>CCAATC	0.7406297326087952
Mir506	6mer	MAGEH1	474	494	499	494	499	22056690	x	6mer	474	NA	0	Mir-506	>GATTGG	>CCAATC	0.7406297326087952
Mir506	6mer	PDK2	420	704	709	704	709	13470914	x	6mer	420	NA	0	Mir-506	>GATTGG	>CCAATC	0.7406297326087952
Mir506	6mer	PDK2	420	704	709	704	709	13470914	x	6mer	420	NA	0	Mir-506	>GATTGG	>CCAATC	0.7406297326087952
Mir506	6mer	SEPTIN5	440	136	141	136	141	18176798	x	6mer	440	NA	0	Mir-506	>GATTGG	>CCAATC	0.7406297326087952
Mir506	6mer	SEPTIN5	440	136	141	136	141	18176798	x	6mer	440	NA	0	Mir-506	>GATTGG	>CCAATC	0.7406297326087952
Mir506	6mer	TIGD3	396	252	257	252	257	9857270	x	6mer	396	NA	0	Mir-506	>GATTGG	>CCAATC	0.7406297326087952
Mir506	6mer	TIGD3	396	252	257	252	257	9857270	x	6mer	396	NA	0	Mir-506	>GATTGG	>CCAATC	0.7406297326087952
Mir506	6mer	ITGA5	385	322	327	322	327	8841965	x	6mer	385	NA	0	Mir-506	>GATTGG	>CCAATC	0.7406297326087952
Mir506	6mer	ITGA5	385	322	327	322	327	8841965	x	6mer	385	NA	0	Mir-506	>GATTGG	>CCAATC	0.7406297326087952
Mir506	6mer	EPCAM	486	164	169	164	169	23161787	x	6mer	486	NA	0	Mir-506	>GATTGG	>CCAATC	0.7406297326087952
Mir506	6mer	EPCAM	486	164	169	164	169	23161787	x	6mer	486	NA	0	Mir-506	>GATTGG	>CCAATC	0.7406297326087952
Mir506	6mer	AARS2	533	80	85	80	85	28669027	x	6mer	533	NA	0	Mir-506	>GATTGG	>CCAATC	0.7406297326087952
Mir506	6mer	AARS2	533	80	85	80	85	28669027	x	6mer	533	NA	0	Mir-506	>GATTGG	>CCAATC	0.7406297326087952
Mir506	6mer	KCTD11	357	355	360	355	360	5414800	x	6mer	357	NA	0	Mir-506	>GATTGG	>CCAATC	0.7406297326087952
Mir506	6mer	KCTD11	357	355	360	355	360	5414800	x	6mer	357	NA	0	Mir-506	>GATTGG	>CCAATC	0.7406297326087952
Mir506	6mer	DYNC2I2	447	108	113	108	113	19388558	x	6mer	447	NA	0	Mir-506	>GATTGG	>CCAATC	0.7406297326087952
Mir506	6mer	DYNC2I2	447	108	113	108	113	19388558	x	6mer	447	NA	0	Mir-506	>GATTGG	>CCAATC	0.7406297326087952
Mir506	6mer	CD40LG	448	691	696	691	696	19859098	x	6mer	448	NA	0	Mir-506	>GATTGG	>CCAATC	0.7406297326087952
Mir506	6mer	CD40LG	448	691	696	691	696	19859098	x	6mer	448	NA	0	Mir-506	>GATTGG	>CCAATC	0.7406297326087952
Mir506	6mer	ECM1	358	212	217	212	217	5814407	x	6mer	358	NA	0	Mir-506	>GATTGG	>CCAATC	0.7406297326087952
Mir506	6mer	ECM1	358	212	217	212	217	5814407	x	6mer	358	NA	0	Mir-506	>GATTGG	>CCAATC	0.7406297326087952
Mir506	6mer	RASL10A	357	412	417	412	417	5397888	x	6mer	357	NA	0	Mir-506	>GATTGG	>CCAATC	0.7406297326087952
Mir506	6mer	RASL10A	357	412	417	412	417	5397888	x	6mer	357	NA	0	Mir-506	>GATTGG	>CCAATC	0.7406297326087952
Mir506	6mer	HOMEZ	509	311	316	311	316	23618848	x	6mer	509	NA	0	Mir-506	>GATTGG	>CCAATC	0.7406297326087952
Mir506	6mer	HOMEZ	509	311	316	311	316	23618848	x	6mer	509	NA	0	Mir-506	>GATTGG	>CCAATC	0.7406297326087952
Mir506	6mer	CYTH2	333	91	96	91	96	2716057	x	6mer	333	NA	0	Mir-506	>GATTGG	>CCAATC	0.7406297326087952
Mir506	6mer	CYTH2	333	91	96	91	96	2716057	x	6mer	333	NA	0	Mir-506	>GATTGG	>CCAATC	0.7406297326087952
Mir506	6mer	TEX49	356	378	383	378	383	5096892	x	6mer	356	NA	0	Mir-506	>GATTGG	>CCAATC	0.7406297326087952
Mir506	6mer	TEX49	356	378	383	378	383	5096892	x	6mer	356	NA	0	Mir-506	>GATTGG	>CCAATC	0.7406297326087952
Mir506	6mer	FBXO36	330	59	64	59	64	1685475	x	6mer	330	NA	0	Mir-506	>GATTGG	>CCAATC	0.7406297326087952
Mir506	6mer	FBXO36	330	59	64	59	64	1685475	x	6mer	330	NA	0	Mir-506	>GATTGG	>CCAATC	0.7406297326087952
Mir506	6mer	DIS3	346	551	556	551	556	3555910	x	6mer	346	NA	0	Mir-506	>GATTGG	>CCAATC	0.7406297326087952
Mir506	6mer	DIS3	346	551	556	551	556	3555910	x	6mer	346	NA	0	Mir-506	>GATTGG	>CCAATC	0.7406297326087952
Mir506	6mer	TSPAN13	534	307	312	307	312	28871613	x	6mer	534	NA	0	Mir-506	>GATTGG	>CCAATC	0.7406297326087952
Mir506	6mer	TSPAN13	534	307	312	307	312	28871613	x	6mer	534	NA	0	Mir-506	>GATTGG	>CCAATC	0.7406297326087952
Mir506	6mer	TMEM30B	485	61	66	61	66	22623191	x	6mer	485	NA	0	Mir-506	>GATTGG	>CCAATC	0.7406297326087952
Mir506	6mer	TMEM30B	485	61	66	61	66	22623191	x	6mer	485	NA	0	Mir-506	>GATTGG	>CCAATC	0.7406297326087952
Mir506	6mer	HNRNPAB	533	280	285	280	285	28506115	x	6mer	533	NA	0	Mir-506	>GATTGG	>CCAATC	0.7406297326087952
Mir506	6mer	HNRNPAB	533	280	285	280	285	28506115	x	6mer	533	NA	0	Mir-506	>GATTGG	>CCAATC	0.7406297326087952
Mir506	6mer	DYRK1B	359	594	599	594	599	6077449	x	6mer	359	NA	0	Mir-506	>GATTGG	>CCAATC	0.7406297326087952
Mir506	6mer	DYRK1B	359	594	599	594	599	6077449	x	6mer	359	NA	0	Mir-506	>GATTGG	>CCAATC	0.7406297326087952
Mir506	6mer	SERPINB3	345	96	101	96	101	3033056	x	6mer	345	NA	0	Mir-506	>GATTGG	>CCAATC	0.7406297326087952
Mir506	6mer	SERPINB3	345	96	101	96	101	3033056	x	6mer	345	NA	0	Mir-506	>GATTGG	>CCAATC	0.7406297326087952
Mir506	6mer	PPA1	394	116	121	116	121	9604200	x	6mer	394	NA	0	Mir-506	>GATTGG	>CCAATC	0.7406297326087952
Mir506	6mer	PPA1	394	116	121	116	121	9604200	x	6mer	394	NA	0	Mir-506	>GATTGG	>CCAATC	0.7406297326087952
Mir506	6mer	CD44	482	514	519	514	519	22386562	x	6mer	482	NA	0	Mir-506	>GATTGG	>CCAATC	0.7406297326087952
Mir506	6mer	CD44	482	514	519	514	519	22386562	x	6mer	482	NA	0	Mir-506	>GATTGG	>CCAATC	0.7406297326087952
Mir506	6mer	PRR12	522	409	414	409	414	26287727	x	6mer	522	NA	0	Mir-506	>GATTGG	>CCAATC	0.7406297326087952
Mir506	6mer	PRR12	522	409	414	409	414	26287727	x	6mer	522	NA	0	Mir-506	>GATTGG	>CCAATC	0.7406297326087952
Mir506	6mer	SLC22A16	448	453	458	453	458	19671345	x	6mer	448	NA	0	Mir-506	>GATTGG	>CCAATC	0.7406297326087952
Mir506	6mer	SLC22A16	448	453	458	453	458	19671345	x	6mer	448	NA	0	Mir-506	>GATTGG	>CCAATC	0.7406297326087952
Mir506	6mer	CCNA1	356	160	165	160	165	5085691	x	6mer	356	NA	0	Mir-506	>GATTGG	>CCAATC	0.7406297326087952
Mir506	6mer	CCNA1	356	160	165	160	165	5085691	x	6mer	356	NA	0	Mir-506	>GATTGG	>CCAATC	0.7406297326087952
Mir506	6mer	GPR62	533	24	29	24	29	28464597	x	6mer	533	NA	0	Mir-506	>GATTGG	>CCAATC	0.7406297326087952
Mir506	6mer	GPR62	533	24	29	24	29	28464597	x	6mer	533	NA	0	Mir-506	>GATTGG	>CCAATC	0.7406297326087952
Mir506	6mer	PRR36	462	172	177	172	177	20238348	x	6mer	462	NA	0	Mir-506	>GATTGG	>CCAATC	0.7406297326087952
Mir506	6mer	PRR36	462	172	177	172	177	20238348	x	6mer	462	NA	0	Mir-506	>GATTGG	>CCAATC	0.7406297326087952
Mir506	6mer	NLRX1	467	176	181	176	181	20351287	x	6mer	467	NA	0	Mir-506	>GATTGG	>CCAATC	0.7406297326087952
Mir506	6mer	NLRX1	467	176	181	176	181	20351287	x	6mer	467	NA	0	Mir-506	>GATTGG	>CCAATC	0.7406297326087952
Mir506	6mer	PPIP5K1	398	462	467	462	467	10139184	x	6mer	398	NA	0	Mir-506	>GATTGG	>CCAATC	0.7406297326087952
Mir506	6mer	PPIP5K1	398	462	467	462	467	10139184	x	6mer	398	NA	0	Mir-506	>GATTGG	>CCAATC	0.7406297326087952
Mir506	6mer	DNAJC8	404	134	139	134	139	11093078	x	6mer	404	NA	0	Mir-506	>GATTGG	>CCAATC	0.7406297326087952
Mir506	6mer	DNAJC8	404	134	139	134	139	11093078	x	6mer	404	NA	0	Mir-506	>GATTGG	>CCAATC	0.7406297326087952
Mir506	6mer	RAB5IF	398	230	235	230	235	10337713	x	6mer	398	NA	0	Mir-506	>GATTGG	>CCAATC	0.7406297326087952
Mir506	6mer	RAB5IF	398	230	235	230	235	10337713	x	6mer	398	NA	0	Mir-506	>GATTGG	>CCAATC	0.7406297326087952
Mir506	6mer	C1H6ORF89	394	335	340	335	340	9367861	x	6mer	394	NA	0	Mir-506	>GATTGG	>CCAATC	0.7406297326087952
Mir506	6mer	C1H6ORF89	394	335	340	335	340	9367861	x	6mer	394	NA	0	Mir-506	>GATTGG	>CCAATC	0.7406297326087952
Mir506	6mer	TAX1BP3	524	620	625	620	625	26697768	x	6mer	524	NA	0	Mir-506	>GATTGG	>CCAATC	0.7406297326087952
Mir506	6mer	TAX1BP3	524	620	625	620	625	26697768	x	6mer	524	NA	0	Mir-506	>GATTGG	>CCAATC	0.7406297326087952
Mir506	6mer	NT5DC4	553	164	169	164	169	30573159	x	6mer	553	NA	0	Mir-506	>GATTGG	>CCAATC	0.7406297326087952
Mir506	6mer	NT5DC4	553	164	169	164	169	30573159	x	6mer	553	NA	0	Mir-506	>GATTGG	>CCAATC	0.7406297326087952
Mir506	6mer	AKT1S1	486	668	673	668	673	22985199	x	6mer	486	NA	0	Mir-506	>GATTGG	>CCAATC	0.7406297326087952
Mir506	6mer	AKT1S1	486	668	673	668	673	22985199	x	6mer	486	NA	0	Mir-506	>GATTGG	>CCAATC	0.7406297326087952
Mir506	6mer	SEPTIN1	474	150	155	150	155	21944610	x	6mer	474	NA	0	Mir-506	>GATTGG	>CCAATC	0.7406297326087952
Mir506	6mer	SEPTIN1	474	150	155	150	155	21944610	x	6mer	474	NA	0	Mir-506	>GATTGG	>CCAATC	0.7406297326087952
Mir506	6mer	LRRN4CL	350	437	442	437	442	4226783	x	6mer	350	NA	0	Mir-506	>GATTGG	>CCAATC	0.7406297326087952
Mir506	6mer	LRRN4CL	350	437	442	437	442	4226783	x	6mer	350	NA	0	Mir-506	>GATTGG	>CCAATC	0.7406297326087952
Mir506	6mer	DIS3L	530	97	102	97	102	27190084	x	6mer	530	NA	0	Mir-506	>GATTGG	>CCAATC	0.7406297326087952
Mir506	6mer	DIS3L	530	97	102	97	102	27190084	x	6mer	530	NA	0	Mir-506	>GATTGG	>CCAATC	0.7406297326087952
Mir506	6mer	CLTC	346	741	746	741	746	3600416	x	6mer	346	NA	0	Mir-506	>GATTGG	>CCAATC	0.7406297326087952
Mir506	6mer	CLTC	346	741	746	741	746	3600416	x	6mer	346	NA	0	Mir-506	>GATTGG	>CCAATC	0.7406297326087952
Mir506	6mer	TYMS	333	300	305	300	305	2648120	x	6mer	333	NA	0	Mir-506	>GATTGG	>CCAATC	0.7406297326087952
Mir506	6mer	TYMS	333	300	305	300	305	2648120	x	6mer	333	NA	0	Mir-506	>GATTGG	>CCAATC	0.7406297326087952
Mir506	6mer	TEX50	448	276	281	276	281	19697884	x	6mer	448	NA	0	Mir-506	>GATTGG	>CCAATC	0.7406297326087952
Mir506	6mer	TEX50	448	276	281	276	281	19697884	x	6mer	448	NA	0	Mir-506	>GATTGG	>CCAATC	0.7406297326087952
Mir506	6mer	ERI1	530	106	111	106	111	27561370	x	6mer	530	NA	0	Mir-506	>GATTGG	>CCAATC	0.7406297326087952
Mir506	6mer	ERI1	530	106	111	106	111	27561370	x	6mer	530	NA	0	Mir-506	>GATTGG	>CCAATC	0.7406297326087952
Mir506	6mer	HAND2	419	695	700	695	700	12886289	x	6mer	419	NA	0	Mir-506	>GATTGG	>CCAATC	0.7406297326087952
Mir506	6mer	HAND2	419	695	700	695	700	12886289	x	6mer	419	NA	0	Mir-506	>GATTGG	>CCAATC	0.7406297326087952
Mir506	6mer	NAP1L5	425	187	192	187	192	14043510	x	6mer	425	NA	0	Mir-506	>GATTGG	>CCAATC	0.7406297326087952
Mir506	6mer	NAP1L5	425	187	192	187	192	14043510	x	6mer	425	NA	0	Mir-506	>GATTGG	>CCAATC	0.7406297326087952
Mir506	6mer	CHRNB1	420	108	113	108	113	13482421	x	6mer	420	NA	0	Mir-506	>GATTGG	>CCAATC	0.7406297326087952
Mir506	6mer	CHRNB1	420	108	113	108	113	13482421	x	6mer	420	NA	0	Mir-506	>GATTGG	>CCAATC	0.7406297326087952
Mir506	6mer	ZNF608	419	160	165	160	165	12731607	x	6mer	419	NA	0	Mir-506	>GATTGG	>CCAATC	0.7406297326087952
Mir506	6mer	ZNF608	419	160	165	160	165	12731607	x	6mer	419	NA	0	Mir-506	>GATTGG	>CCAATC	0.7406297326087952
Mir506	6mer	EMC8	404	177	182	177	182	11165072	x	6mer	404	NA	0	Mir-506	>GATTGG	>CCAATC	0.7406297326087952
Mir506	6mer	EMC8	404	177	182	177	182	11165072	x	6mer	404	NA	0	Mir-506	>GATTGG	>CCAATC	0.7406297326087952
Mir506	6mer	UBALD2	404	653	658	653	658	11235203	x	6mer	404	NA	0	Mir-506	>GATTGG	>CCAATC	0.7406297326087952
Mir506	6mer	UBALD2	404	653	658	653	658	11235203	x	6mer	404	NA	0	Mir-506	>GATTGG	>CCAATC	0.7406297326087952
Mir506	6mer	PRPF40B	447	227	232	227	232	19297482	x	6mer	447	NA	0	Mir-506	>GATTGG	>CCAATC	0.7406297326087952
Mir506	6mer	PRPF40B	447	227	232	227	232	19297482	x	6mer	447	NA	0	Mir-506	>GATTGG	>CCAATC	0.7406297326087952
Mir506	6mer	FCRLA	362	28	33	28	33	6373289	x	6mer	362	NA	0	Mir-506	>GATTGG	>CCAATC	0.7406297326087952
Mir506	6mer	FCRLA	362	28	33	28	33	6373289	x	6mer	362	NA	0	Mir-506	>GATTGG	>CCAATC	0.7406297326087952
Mir506	6mer	SCGB3A2	534	55	60	55	60	28773313	x	6mer	534	NA	0	Mir-506	>GATTGG	>CCAATC	0.7406297326087952
Mir506	6mer	SCGB3A2	534	55	60	55	60	28773313	x	6mer	534	NA	0	Mir-506	>GATTGG	>CCAATC	0.7406297326087952
Mir506	6mer	MFSD2B	534	324	329	324	329	28794584	x	6mer	534	NA	0	Mir-506	>GATTGG	>CCAATC	0.7406297326087952
Mir506	6mer	MFSD2B	534	324	329	324	329	28794584	x	6mer	534	NA	0	Mir-506	>GATTGG	>CCAATC	0.7406297326087952
Mir506	6mer	KLF1	333	584	589	584	589	2312039	x	6mer	333	NA	0	Mir-506	>GATTGG	>CCAATC	0.7406297326087952
Mir506	6mer	KLF1	333	584	589	584	589	2312039	x	6mer	333	NA	0	Mir-506	>GATTGG	>CCAATC	0.7406297326087952
Mir506	6mer	COPZ2	522	89	94	89	94	26254715	x	6mer	522	NA	0	Mir-506	>GATTGG	>CCAATC	0.7406297326087952
Mir506	6mer	COPZ2	522	89	94	89	94	26254715	x	6mer	522	NA	0	Mir-506	>GATTGG	>CCAATC	0.7406297326087952
Mir506	6mer	WNT10B	509	273	278	273	278	23645395	x	6mer	509	NA	0	Mir-506	>GATTGG	>CCAATC	0.7406297326087952
Mir506	6mer	WNT10B	509	273	278	273	278	23645395	x	6mer	509	NA	0	Mir-506	>GATTGG	>CCAATC	0.7406297326087952
Mir506	6mer	PRKCG	419	690	695	690	695	13046285	x	6mer	419	NA	0	Mir-506	>GATTGG	>CCAATC	0.7406297326087952
Mir506	6mer	PRKCG	419	690	695	690	695	13046285	x	6mer	419	NA	0	Mir-506	>GATTGG	>CCAATC	0.7406297326087952
Mir506	6mer	PDE6D	331	216	221	216	221	2042758	x	6mer	331	NA	0	Mir-506	>GATTGG	>CCAATC	0.7406297326087952
Mir506	6mer	PDE6D	331	216	221	216	221	2042758	x	6mer	331	NA	0	Mir-506	>GATTGG	>CCAATC	0.7406297326087952
Mir506	6mer	SLTM	359	80	85	80	85	6189351	x	6mer	359	NA	0	Mir-506	>GATTGG	>CCAATC	0.7406297326087952
Mir506	6mer	SLTM	359	80	85	80	85	6189351	x	6mer	359	NA	0	Mir-506	>GATTGG	>CCAATC	0.7406297326087952
Mir506	6mer	MRPL34	531	327	332	327	332	27655593	x	6mer	531	NA	0	Mir-506	>GATTGG	>CCAATC	0.7406297326087952
Mir506	6mer	MRPL34	531	327	332	327	332	27655593	x	6mer	531	NA	0	Mir-506	>GATTGG	>CCAATC	0.7406297326087952
Mir506	6mer	PRIM2	326	117	122	117	122	687663	x	6mer	326	NA	0	Mir-506	>GATTGG	>CCAATC	0.7406297326087952
Mir506	6mer	PRIM2	326	117	122	117	122	687663	x	6mer	326	NA	0	Mir-506	>GATTGG	>CCAATC	0.7406297326087952
Mir506	6mer	DCTN2	474	82	87	82	87	21890188	x	6mer	474	NA	0	Mir-506	>GATTGG	>CCAATC	0.7406297326087952
Mir506	6mer	DCTN2	474	82	87	82	87	21890188	x	6mer	474	NA	0	Mir-506	>GATTGG	>CCAATC	0.7406297326087952
Mir506	6mer	TLR4	419	363	368	363	368	12873273	x	6mer	419	NA	0	Mir-506	>GATTGG	>CCAATC	0.7406297326087952
Mir506	6mer	TLR4	419	363	368	363	368	12873273	x	6mer	419	NA	0	Mir-506	>GATTGG	>CCAATC	0.7406297326087952
Mir506	6mer	ORMDL2	448	218	223	218	223	19675643	x	6mer	448	NA	0	Mir-506	>GATTGG	>CCAATC	0.7406297326087952
Mir506	6mer	ORMDL2	448	218	223	218	223	19675643	x	6mer	448	NA	0	Mir-506	>GATTGG	>CCAATC	0.7406297326087952
Mir506	6mer	CUX1	448	179	184	179	184	19800267	x	6mer	448	NA	0	Mir-506	>GATTGG	>CCAATC	0.7406297326087952
Mir506	6mer	CUX1	448	179	184	179	184	19800267	x	6mer	448	NA	0	Mir-506	>GATTGG	>CCAATC	0.7406297326087952
Mir506	6mer	HDAC9	356	152	157	152	157	4901929	x	6mer	356	NA	0	Mir-506	>GATTGG	>CCAATC	0.7406297326087952
Mir506	6mer	HDAC9	356	152	157	152	157	4901929	x	6mer	356	NA	0	Mir-506	>GATTGG	>CCAATC	0.7406297326087952
Mir506	6mer	SEMA6B	553	646	651	646	651	30840077	x	6mer	553	NA	0	Mir-506	>GATTGG	>CCAATC	0.7406297326087952
Mir506	6mer	SEMA6B	553	646	651	646	651	30840077	x	6mer	553	NA	0	Mir-506	>GATTGG	>CCAATC	0.7406297326087952
Mir506	6mer	GPR37L1	474	431	436	431	436	21719157	x	6mer	474	NA	0	Mir-506	>GATTGG	>CCAATC	0.7406297326087952
Mir506	6mer	GPR37L1	474	431	436	431	436	21719157	x	6mer	474	NA	0	Mir-506	>GATTGG	>CCAATC	0.7406297326087952
Mir506	6mer	BID	482	147	152	147	152	22182686	x	6mer	482	NA	0	Mir-506	>GATTGG	>CCAATC	0.7406297326087952
Mir506	6mer	BID	482	147	152	147	152	22182686	x	6mer	482	NA	0	Mir-506	>GATTGG	>CCAATC	0.7406297326087952
Mir506	6mer	IFT20	398	81	86	81	86	10422586	x	6mer	398	NA	0	Mir-506	>GATTGG	>CCAATC	0.7406297326087952
Mir506	6mer	IFT20	398	81	86	81	86	10422586	x	6mer	398	NA	0	Mir-506	>GATTGG	>CCAATC	0.7406297326087952
Mir506	6mer	ADAD2	510	25	30	25	30	24239135	x	6mer	510	NA	0	Mir-506	>GATTGG	>CCAATC	0.7406297326087952
Mir506	6mer	ADAD2	510	25	30	25	30	24239135	x	6mer	510	NA	0	Mir-506	>GATTGG	>CCAATC	0.7406297326087952
Mir506	6mer	ADPRM	509	172	177	172	177	23817731	x	6mer	509	NA	0	Mir-506	>GATTGG	>CCAATC	0.7406297326087952
Mir506	6mer	ADPRM	509	172	177	172	177	23817731	x	6mer	509	NA	0	Mir-506	>GATTGG	>CCAATC	0.7406297326087952
Mir506	6mer	CCAR1	385	782	787	782	787	8720130	x	6mer	385	NA	0	Mir-506	>GATTGG	>CCAATC	0.7406297326087952
Mir506	6mer	CCAR1	385	782	787	782	787	8720130	x	6mer	385	NA	0	Mir-506	>GATTGG	>CCAATC	0.7406297326087952
Mir506	6mer	TAOK2	522	81	86	81	86	26321214	x	6mer	522	NA	0	Mir-506	>GATTGG	>CCAATC	0.7406297326087952
Mir506	6mer	TAOK2	522	81	86	81	86	26321214	x	6mer	522	NA	0	Mir-506	>GATTGG	>CCAATC	0.7406297326087952
Mir506	6mer	NPHP3	419	200	205	200	205	12820017	x	6mer	419	NA	0	Mir-506	>GATTGG	>CCAATC	0.7406297326087952
Mir506	6mer	NPHP3	419	200	205	200	205	12820017	x	6mer	419	NA	0	Mir-506	>GATTGG	>CCAATC	0.7406297326087952
Mir506	6mer	PVALB	486	184	189	184	189	23157730	x	6mer	486	NA	0	Mir-506	>GATTGG	>CCAATC	0.7406297326087952
Mir506	6mer	PVALB	486	184	189	184	189	23157730	x	6mer	486	NA	0	Mir-506	>GATTGG	>CCAATC	0.7406297326087952
Mir506	6mer	SLC13A2	510	69	74	69	74	23992156	x	6mer	510	NA	0	Mir-506	>GATTGG	>CCAATC	0.7406297326087952
Mir506	6mer	SLC13A2	510	69	74	69	74	23992156	x	6mer	510	NA	0	Mir-506	>GATTGG	>CCAATC	0.7406297326087952
Mir506	6mer	PRRT4	448	356	361	356	361	19580353	x	6mer	448	NA	0	Mir-506	>GATTGG	>CCAATC	0.7406297326087952
Mir506	6mer	PRRT4	448	356	361	356	361	19580353	x	6mer	448	NA	0	Mir-506	>GATTGG	>CCAATC	0.7406297326087952
Mir506	6mer	RIBC1	420	169	174	169	174	13494855	x	6mer	420	NA	0	Mir-506	>GATTGG	>CCAATC	0.7406297326087952
Mir506	6mer	RIBC1	420	169	174	169	174	13494855	x	6mer	420	NA	0	Mir-506	>GATTGG	>CCAATC	0.7406297326087952
Mir506	6mer	PRR12	345	288	293	288	293	3131918	x	6mer	345	NA	0	Mir-506	>GATTGG	>CCAATC	0.7406297326087952
Mir506	6mer	PRR12	345	288	293	288	293	3131918	x	6mer	345	NA	0	Mir-506	>GATTGG	>CCAATC	0.7406297326087952
Mir506	6mer	RIMBP2	419	89	94	89	94	12956198	x	6mer	419	NA	0	Mir-506	>GATTGG	>CCAATC	0.7406297326087952
Mir506	6mer	RIMBP2	419	89	94	89	94	12956198	x	6mer	419	NA	0	Mir-506	>GATTGG	>CCAATC	0.7406297326087952
Mir506	6mer	COG7	331	154	159	154	159	2196929	x	6mer	331	NA	0	Mir-506	>GATTGG	>CCAATC	0.7406297326087952
Mir506	6mer	COG7	331	154	159	154	159	2196929	x	6mer	331	NA	0	Mir-506	>GATTGG	>CCAATC	0.7406297326087952
Mir506	6mer	HERC2	351	375	380	375	380	4576033	x	6mer	351	NA	0	Mir-506	>GATTGG	>CCAATC	0.7406297326087952
Mir506	6mer	HERC2	351	375	380	375	380	4576033	x	6mer	351	NA	0	Mir-506	>GATTGG	>CCAATC	0.7406297326087952
Mir506	6mer	CKM	485	67	72	67	72	22920583	x	6mer	485	NA	0	Mir-506	>GATTGG	>CCAATC	0.7406297326087952
Mir506	6mer	CKM	485	67	72	67	72	22920583	x	6mer	485	NA	0	Mir-506	>GATTGG	>CCAATC	0.7406297326087952
Mir506	6mer	NELFE	474	101	106	101	106	21858815	x	6mer	474	NA	0	Mir-506	>GATTGG	>CCAATC	0.7406297326087952
Mir506	6mer	NELFE	474	101	106	101	106	21858815	x	6mer	474	NA	0	Mir-506	>GATTGG	>CCAATC	0.7406297326087952
Mir506	6mer	EFEMP2	522	514	519	514	519	26103742	x	6mer	522	NA	0	Mir-506	>GATTGG	>CCAATC	0.7406297326087952
Mir506	6mer	EFEMP2	522	514	519	514	519	26103742	x	6mer	522	NA	0	Mir-506	>GATTGG	>CCAATC	0.7406297326087952
Mir506	6mer	IQCB1	331	710	715	710	715	1998696	x	6mer	331	NA	0	Mir-506	>GATTGG	>CCAATC	0.7406297326087952
Mir506	6mer	IQCB1	331	710	715	710	715	1998696	x	6mer	331	NA	0	Mir-506	>GATTGG	>CCAATC	0.7406297326087952
Mir506	6mer	MXRA8	533	116	121	116	121	28584755	x	6mer	533	NA	0	Mir-506	>GATTGG	>CCAATC	0.7406297326087952
Mir506	6mer	MXRA8	533	116	121	116	121	28584755	x	6mer	533	NA	0	Mir-506	>GATTGG	>CCAATC	0.7406297326087952
Mir506	6mer	SERPINH1	357	398	403	398	403	5600753	x	6mer	357	NA	0	Mir-506	>GATTGG	>CCAATC	0.7406297326087952
Mir506	6mer	SERPINH1	357	398	403	398	403	5600753	x	6mer	357	NA	0	Mir-506	>GATTGG	>CCAATC	0.7406297326087952
Mir506	6mer	SEPTIN10	419	583	588	583	588	12984463	x	6mer	419	NA	0	Mir-506	>GATTGG	>CCAATC	0.7406297326087952
Mir506	6mer	SEPTIN10	419	583	588	583	588	12984463	x	6mer	419	NA	0	Mir-506	>GATTGG	>CCAATC	0.7406297326087952
Mir506	6mer	ASH2L	326	320	325	320	325	701857	x	6mer	326	NA	0	Mir-506	>GATTGG	>CCAATC	0.7406297326087952
Mir506	6mer	ASH2L	326	320	325	320	325	701857	x	6mer	326	NA	0	Mir-506	>GATTGG	>CCAATC	0.7406297326087952
Mir506	6mer	TAC3	404	178	183	178	183	11194364	x	6mer	404	NA	0	Mir-506	>GATTGG	>CCAATC	0.7406297326087952
Mir506	6mer	TAC3	404	178	183	178	183	11194364	x	6mer	404	NA	0	Mir-506	>GATTGG	>CCAATC	0.7406297326087952
Mir506	6mer	ACOXL	420	85	90	85	90	13352563	x	6mer	420	NA	0	Mir-506	>GATTGG	>CCAATC	0.7406297326087952
Mir506	6mer	ACOXL	420	85	90	85	90	13352563	x	6mer	420	NA	0	Mir-506	>GATTGG	>CCAATC	0.7406297326087952
Mir506	6mer	PGM3	357	656	661	656	661	5516608	x	6mer	357	NA	0	Mir-506	>GATTGG	>CCAATC	0.7406297326087952
Mir506	6mer	PGM3	357	656	661	656	661	5516608	x	6mer	357	NA	0	Mir-506	>GATTGG	>CCAATC	0.7406297326087952
Mir506	6mer	RASSF10	356	220	225	220	225	4887109	x	6mer	356	NA	0	Mir-506	>GATTGG	>CCAATC	0.7406297326087952
Mir506	6mer	RASSF10	356	220	225	220	225	4887109	x	6mer	356	NA	0	Mir-506	>GATTGG	>CCAATC	0.7406297326087952
Mir506	6mer	APOBEC2	407	99	104	99	104	11425258	x	6mer	407	NA	0	Mir-506	>GATTGG	>CCAATC	0.7406297326087952
Mir506	6mer	APOBEC2	407	99	104	99	104	11425258	x	6mer	407	NA	0	Mir-506	>GATTGG	>CCAATC	0.7406297326087952
Mir506	6mer	DVL2	467	483	488	483	488	20439254	x	6mer	467	NA	0	Mir-506	>GATTGG	>CCAATC	0.7406297326087952
Mir506	6mer	DVL2	467	483	488	483	488	20439254	x	6mer	467	NA	0	Mir-506	>GATTGG	>CCAATC	0.7406297326087952
Mir506	6mer	C1H1ORF43	532	273	278	273	278	27998821	x	6mer	532	NA	0	Mir-506	>GATTGG	>CCAATC	0.7406297326087952
Mir506	6mer	C1H1ORF43	532	273	278	273	278	27998821	x	6mer	532	NA	0	Mir-506	>GATTGG	>CCAATC	0.7406297326087952
Mir506	6mer	TEAD2	538	382	387	382	387	29770476	x	6mer	538	NA	0	Mir-506	>GATTGG	>CCAATC	0.7406297326087952
Mir506	6mer	TEAD2	538	382	387	382	387	29770476	x	6mer	538	NA	0	Mir-506	>GATTGG	>CCAATC	0.7406297326087952
Mir506	6mer	B4GALNT1	486	154	159	154	159	23149387	x	6mer	486	NA	0	Mir-506	>GATTGG	>CCAATC	0.7406297326087952
Mir506	6mer	B4GALNT1	486	154	159	154	159	23149387	x	6mer	486	NA	0	Mir-506	>GATTGG	>CCAATC	0.7406297326087952
Mir506	6mer	ECSCR	362	36	41	36	41	6552424	x	6mer	362	NA	0	Mir-506	>GATTGG	>CCAATC	0.7406297326087952
Mir506	6mer	ECSCR	362	36	41	36	41	6552424	x	6mer	362	NA	0	Mir-506	>GATTGG	>CCAATC	0.7406297326087952
Mir506	6mer	GLB1	362	206	211	206	211	6354050	x	6mer	362	NA	0	Mir-506	>GATTGG	>CCAATC	0.7406297326087952
Mir506	6mer	GLB1	362	206	211	206	211	6354050	x	6mer	362	NA	0	Mir-506	>GATTGG	>CCAATC	0.7406297326087952
Mir506	6mer	WBP11	474	389	394	389	394	21881948	x	6mer	474	NA	0	Mir-506	>GATTGG	>CCAATC	0.7406297326087952
Mir506	6mer	WBP11	474	389	394	389	394	21881948	x	6mer	474	NA	0	Mir-506	>GATTGG	>CCAATC	0.7406297326087952
Mir506	6mer	WDR82	420	756	761	756	761	13334124	x	6mer	420	NA	0	Mir-506	>GATTGG	>CCAATC	0.7406297326087952
Mir506	6mer	WDR82	420	756	761	756	761	13334124	x	6mer	420	NA	0	Mir-506	>GATTGG	>CCAATC	0.7406297326087952
Mir506	6mer	RASL10A	531	276	281	276	281	27833082	x	6mer	531	NA	0	Mir-506	>GATTGG	>CCAATC	0.7406297326087952
Mir506	6mer	RASL10A	531	276	281	276	281	27833082	x	6mer	531	NA	0	Mir-506	>GATTGG	>CCAATC	0.7406297326087952
Mir506	6mer	NCKIPSD	522	516	521	516	521	26305740	x	6mer	522	NA	0	Mir-506	>GATTGG	>CCAATC	0.7406297326087952
Mir506	6mer	NCKIPSD	522	516	521	516	521	26305740	x	6mer	522	NA	0	Mir-506	>GATTGG	>CCAATC	0.7406297326087952
Mir506	6mer	METAP1D	474	213	218	213	218	21790643	x	6mer	474	NA	0	Mir-506	>GATTGG	>CCAATC	0.7406297326087952
Mir506	6mer	METAP1D	474	213	218	213	218	21790643	x	6mer	474	NA	0	Mir-506	>GATTGG	>CCAATC	0.7406297326087952
Mir506	6mer	PNPO	358	584	589	584	589	5782572	x	6mer	358	NA	0	Mir-506	>GATTGG	>CCAATC	0.7406297326087952
Mir506	6mer	PNPO	358	584	589	584	589	5782572	x	6mer	358	NA	0	Mir-506	>GATTGG	>CCAATC	0.7406297326087952
Mir506	6mer	SDHAF1	486	524	529	524	529	22996084	x	6mer	486	NA	0	Mir-506	>GATTGG	>CCAATC	0.7406297326087952
Mir506	6mer	SDHAF1	486	524	529	524	529	22996084	x	6mer	486	NA	0	Mir-506	>GATTGG	>CCAATC	0.7406297326087952
Mir506	6mer	GRINA	385	149	154	149	154	8913581	x	6mer	385	NA	0	Mir-506	>GATTGG	>CCAATC	0.7406297326087952
Mir506	6mer	GRINA	385	149	154	149	154	8913581	x	6mer	385	NA	0	Mir-506	>GATTGG	>CCAATC	0.7406297326087952
Mir506	6mer	ZNF618	417	363	368	363	368	12546277	x	6mer	417	NA	0	Mir-506	>GATTGG	>CCAATC	0.7406297326087952
Mir506	6mer	ZNF618	417	363	368	363	368	12546277	x	6mer	417	NA	0	Mir-506	>GATTGG	>CCAATC	0.7406297326087952
Mir506	6mer	RNF20	398	112	117	112	117	10244214	x	6mer	398	NA	0	Mir-506	>GATTGG	>CCAATC	0.7406297326087952
Mir506	6mer	RNF20	398	112	117	112	117	10244214	x	6mer	398	NA	0	Mir-506	>GATTGG	>CCAATC	0.7406297326087952
Mir506	6mer	RNF112	538	531	536	531	536	29796019	x	6mer	538	NA	0	Mir-506	>GATTGG	>CCAATC	0.7406297326087952
Mir506	6mer	RNF112	538	531	536	531	536	29796019	x	6mer	538	NA	0	Mir-506	>GATTGG	>CCAATC	0.7406297326087952
Mir506	6mer	FAM20C	474	452	457	452	457	21937699	x	6mer	474	NA	0	Mir-506	>GATTGG	>CCAATC	0.7406297326087952
Mir506	6mer	FAM20C	474	452	457	452	457	21937699	x	6mer	474	NA	0	Mir-506	>GATTGG	>CCAATC	0.7406297326087952
Mir506	6mer	CEND1	417	213	218	213	218	12518147	x	6mer	417	NA	0	Mir-506	>GATTGG	>CCAATC	0.7406297326087952
Mir506	6mer	CEND1	417	213	218	213	218	12518147	x	6mer	417	NA	0	Mir-506	>GATTGG	>CCAATC	0.7406297326087952
Mir506	6mer	ZSWIM7	380	21	26	21	26	8516525	x	6mer	380	NA	0	Mir-506	>GATTGG	>CCAATC	0.7406297326087952
Mir506	6mer	ZSWIM7	380	21	26	21	26	8516525	x	6mer	380	NA	0	Mir-506	>GATTGG	>CCAATC	0.7406297326087952
Mir506	6mer	ELAC2	350	233	238	233	238	4015675	x	6mer	350	NA	0	Mir-506	>GATTGG	>CCAATC	0.7406297326087952
Mir506	6mer	ELAC2	350	233	238	233	238	4015675	x	6mer	350	NA	0	Mir-506	>GATTGG	>CCAATC	0.7406297326087952
Mir506	6mer	LURAP1L	351	344	349	344	349	4549286	x	6mer	351	NA	0	Mir-506	>GATTGG	>CCAATC	0.7406297326087952
Mir506	6mer	LURAP1L	351	344	349	344	349	4549286	x	6mer	351	NA	0	Mir-506	>GATTGG	>CCAATC	0.7406297326087952
Mir506	6mer	RAB5C	417	67	72	67	72	12617195	x	6mer	417	NA	0	Mir-506	>GATTGG	>CCAATC	0.7406297326087952
Mir506	6mer	RAB5C	417	67	72	67	72	12617195	x	6mer	417	NA	0	Mir-506	>GATTGG	>CCAATC	0.7406297326087952
Mir506	6mer	KCNIP1	333	327	332	327	332	2436706	x	6mer	333	NA	0	Mir-506	>GATTGG	>CCAATC	0.7406297326087952
Mir506	6mer	KCNIP1	333	327	332	327	332	2436706	x	6mer	333	NA	0	Mir-506	>GATTGG	>CCAATC	0.7406297326087952
Mir506	6mer	HTRA2	425	127	132	127	132	14207980	x	6mer	425	NA	0	Mir-506	>GATTGG	>CCAATC	0.7406297326087952
Mir506	6mer	HTRA2	425	127	132	127	132	14207980	x	6mer	425	NA	0	Mir-506	>GATTGG	>CCAATC	0.7406297326087952
Mir506	6mer	LGMN	417	269	274	269	274	12426492	x	6mer	417	NA	0	Mir-506	>GATTGG	>CCAATC	0.7406297326087952
Mir506	6mer	LGMN	417	269	274	269	274	12426492	x	6mer	417	NA	0	Mir-506	>GATTGG	>CCAATC	0.7406297326087952
Mir506	6mer	NCKAP5L	532	556	561	556	561	28211118	x	6mer	532	NA	0	Mir-506	>GATTGG	>CCAATC	0.7406297326087952
Mir506	6mer	NCKAP5L	532	556	561	556	561	28211118	x	6mer	532	NA	0	Mir-506	>GATTGG	>CCAATC	0.7406297326087952
Mir506	6mer	POGLUT3	522	461	466	461	466	26124220	x	6mer	522	NA	0	Mir-506	>GATTGG	>CCAATC	0.7406297326087952
Mir506	6mer	POGLUT3	522	461	466	461	466	26124220	x	6mer	522	NA	0	Mir-506	>GATTGG	>CCAATC	0.7406297326087952
Mir506	6mer	PYCR1	350	561	566	561	566	4084668	x	6mer	350	NA	0	Mir-506	>GATTGG	>CCAATC	0.7406297326087952
Mir506	6mer	PYCR1	350	561	566	561	566	4084668	x	6mer	350	NA	0	Mir-506	>GATTGG	>CCAATC	0.7406297326087952
Mir506	6mer	NLRP10	358	269	274	269	274	5702161	x	6mer	358	NA	0	Mir-506	>GATTGG	>CCAATC	0.7406297326087952
Mir506	6mer	NLRP10	358	269	274	269	274	5702161	x	6mer	358	NA	0	Mir-506	>GATTGG	>CCAATC	0.7406297326087952
Mir506	6mer	SMARCA2	553	231	236	231	236	30544020	x	6mer	553	NA	0	Mir-506	>GATTGG	>CCAATC	0.7406297326087952
Mir506	6mer	SMARCA2	553	231	236	231	236	30544020	x	6mer	553	NA	0	Mir-506	>GATTGG	>CCAATC	0.7406297326087952
Mir506	6mer	CADM4	462	615	620	615	620	20005099	x	6mer	462	NA	0	Mir-506	>GATTGG	>CCAATC	0.7406297326087952
Mir506	6mer	CADM4	462	615	620	615	620	20005099	x	6mer	462	NA	0	Mir-506	>GATTGG	>CCAATC	0.7406297326087952
Mir506	6mer	RUNDC3A	522	56	61	56	61	26259015	x	6mer	522	NA	0	Mir-506	>GATTGG	>CCAATC	0.7406297326087952
Mir506	6mer	RUNDC3A	522	56	61	56	61	26259015	x	6mer	522	NA	0	Mir-506	>GATTGG	>CCAATC	0.7406297326087952
Mir506	6mer	FAM237A	486	318	323	318	323	23411457	x	6mer	486	NA	0	Mir-506	>GATTGG	>CCAATC	0.7406297326087952
Mir506	6mer	FAM237A	486	318	323	318	323	23411457	x	6mer	486	NA	0	Mir-506	>GATTGG	>CCAATC	0.7406297326087952
Mir506	6mer	ERFL	467	248	253	248	253	20494563	x	6mer	467	NA	0	Mir-506	>GATTGG	>CCAATC	0.7406297326087952
Mir506	6mer	ERFL	467	248	253	248	253	20494563	x	6mer	467	NA	0	Mir-506	>GATTGG	>CCAATC	0.7406297326087952
Mir506	6mer	PON1	467	112	117	112	117	20595666	x	6mer	467	NA	0	Mir-506	>GATTGG	>CCAATC	0.7406297326087952
Mir506	6mer	PON1	467	112	117	112	117	20595666	x	6mer	467	NA	0	Mir-506	>GATTGG	>CCAATC	0.7406297326087952
Mir506	6mer	SLC1A6	532	122	127	122	127	28029854	x	6mer	532	NA	0	Mir-506	>GATTGG	>CCAATC	0.7406297326087952
Mir506	6mer	SLC1A6	532	122	127	122	127	28029854	x	6mer	532	NA	0	Mir-506	>GATTGG	>CCAATC	0.7406297326087952
Mir506	6mer	ECM1	417	54	59	54	59	12262440	x	6mer	417	NA	0	Mir-506	>GATTGG	>CCAATC	0.7406297326087952
Mir506	6mer	ECM1	417	54	59	54	59	12262440	x	6mer	417	NA	0	Mir-506	>GATTGG	>CCAATC	0.7406297326087952
Mir506	6mer	ZNF382	538	618	623	618	623	29778044	x	6mer	538	NA	0	Mir-506	>GATTGG	>CCAATC	0.7406297326087952
Mir506	6mer	ZNF382	538	618	623	618	623	29778044	x	6mer	538	NA	0	Mir-506	>GATTGG	>CCAATC	0.7406297326087952
Mir506	6mer	ZNF768	346	169	174	169	174	3520244	x	6mer	346	NA	0	Mir-506	>GATTGG	>CCAATC	0.7406297326087952
Mir506	6mer	ZNF768	346	169	174	169	174	3520244	x	6mer	346	NA	0	Mir-506	>GATTGG	>CCAATC	0.7406297326087952
Mir506	6mer	SLC10A1	350	228	233	228	233	4076821	x	6mer	350	NA	0	Mir-506	>GATTGG	>CCAATC	0.7406297326087952
Mir506	6mer	SLC10A1	350	228	233	228	233	4076821	x	6mer	350	NA	0	Mir-506	>GATTGG	>CCAATC	0.7406297326087952
Mir506	6mer	PPP2R2A	350	449	454	449	454	4296185	x	6mer	350	NA	0	Mir-506	>GATTGG	>CCAATC	0.7406297326087952
Mir506	6mer	PPP2R2A	350	449	454	449	454	4296185	x	6mer	350	NA	0	Mir-506	>GATTGG	>CCAATC	0.7406297326087952
Mir506	6mer	LTB4R2	357	54	59	54	59	5251682	x	6mer	357	NA	0	Mir-506	>GATTGG	>CCAATC	0.7406297326087952
Mir506	6mer	LTB4R2	357	54	59	54	59	5251682	x	6mer	357	NA	0	Mir-506	>GATTGG	>CCAATC	0.7406297326087952
Mir506	6mer	ADPRS	380	560	565	560	565	8362032	x	6mer	380	NA	0	Mir-506	>GATTGG	>CCAATC	0.7406297326087952
Mir506	6mer	ADPRS	380	560	565	560	565	8362032	x	6mer	380	NA	0	Mir-506	>GATTGG	>CCAATC	0.7406297326087952
Mir506	6mer	COQ5	467	136	141	136	141	20407369	x	6mer	467	NA	0	Mir-506	>GATTGG	>CCAATC	0.7406297326087952
Mir506	6mer	COQ5	467	136	141	136	141	20407369	x	6mer	467	NA	0	Mir-506	>GATTGG	>CCAATC	0.7406297326087952
Mir506	6mer	DDOST	380	187	192	187	192	8356892	x	6mer	380	NA	0	Mir-506	>GATTGG	>CCAATC	0.7406297326087952
Mir506	6mer	DDOST	380	187	192	187	192	8356892	x	6mer	380	NA	0	Mir-506	>GATTGG	>CCAATC	0.7406297326087952
Mir506	6mer	FAM89B	350	219	224	219	224	4224414	x	6mer	350	NA	0	Mir-506	>GATTGG	>CCAATC	0.7406297326087952
Mir506	6mer	FAM89B	350	219	224	219	224	4224414	x	6mer	350	NA	0	Mir-506	>GATTGG	>CCAATC	0.7406297326087952
Mir506	6mer	CCL21	417	59	64	59	64	12550768	x	6mer	417	NA	0	Mir-506	>GATTGG	>CCAATC	0.7406297326087952
Mir506	6mer	CCL21	417	59	64	59	64	12550768	x	6mer	417	NA	0	Mir-506	>GATTGG	>CCAATC	0.7406297326087952
Mir506	6mer	PPP1CA	462	157	162	157	162	20053542	x	6mer	462	NA	0	Mir-506	>GATTGG	>CCAATC	0.7406297326087952
Mir506	6mer	PPP1CA	462	157	162	157	162	20053542	x	6mer	462	NA	0	Mir-506	>GATTGG	>CCAATC	0.7406297326087952
Mir506	6mer	ROS1	359	255	260	255	260	6014270	x	6mer	359	NA	0	Mir-506	>GATTGG	>CCAATC	0.7406297326087952
Mir506	6mer	ROS1	359	255	260	255	260	6014270	x	6mer	359	NA	0	Mir-506	>GATTGG	>CCAATC	0.7406297326087952
Mir506	6mer	AKT1S1	524	536	541	536	541	26743340	x	6mer	524	NA	0	Mir-506	>GATTGG	>CCAATC	0.7406297326087952
Mir506	6mer	AKT1S1	524	536	541	536	541	26743340	x	6mer	524	NA	0	Mir-506	>GATTGG	>CCAATC	0.7406297326087952
Mir506	6mer	BRD7	474	39	44	39	44	22035062	x	6mer	474	NA	0	Mir-506	>GATTGG	>CCAATC	0.7406297326087952
Mir506	6mer	BRD7	474	39	44	39	44	22035062	x	6mer	474	NA	0	Mir-506	>GATTGG	>CCAATC	0.7406297326087952
Mir506	6mer	SYT5	537	101	106	101	106	29357873	x	6mer	537	NA	0	Mir-506	>GATTGG	>CCAATC	0.7406297326087952
Mir506	6mer	SYT5	537	101	106	101	106	29357873	x	6mer	537	NA	0	Mir-506	>GATTGG	>CCAATC	0.7406297326087952
Mir506	6mer	CX3CR1	380	592	597	592	597	8572861	x	6mer	380	NA	0	Mir-506	>GATTGG	>CCAATC	0.7406297326087952
Mir506	6mer	CX3CR1	380	592	597	592	597	8572861	x	6mer	380	NA	0	Mir-506	>GATTGG	>CCAATC	0.7406297326087952
Mir506	6mer	MYOD1	467	346	351	346	351	20357926	x	6mer	467	NA	0	Mir-506	>GATTGG	>CCAATC	0.7406297326087952
Mir506	6mer	MYOD1	467	346	351	346	351	20357926	x	6mer	467	NA	0	Mir-506	>GATTGG	>CCAATC	0.7406297326087952
Mir506	6mer	REM1	537	330	335	330	335	29258871	x	6mer	537	NA	0	Mir-506	>GATTGG	>CCAATC	0.7406297326087952
Mir506	6mer	REM1	537	330	335	330	335	29258871	x	6mer	537	NA	0	Mir-506	>GATTGG	>CCAATC	0.7406297326087952
Mir506	6mer	RSRP1	331	89	94	89	94	1889217	x	6mer	331	NA	0	Mir-506	>GATTGG	>CCAATC	0.7406297326087952
Mir506	6mer	RSRP1	331	89	94	89	94	1889217	x	6mer	331	NA	0	Mir-506	>GATTGG	>CCAATC	0.7406297326087952
Mir506	6mer	IFT140	404	268	273	268	273	11057646	x	6mer	404	NA	0	Mir-506	>GATTGG	>CCAATC	0.7406297326087952
Mir506	6mer	IFT140	404	268	273	268	273	11057646	x	6mer	404	NA	0	Mir-506	>GATTGG	>CCAATC	0.7406297326087952
Mir506	6mer	IRF1	326	610	615	610	615	1044358	x	6mer	326	NA	0	Mir-506	>GATTGG	>CCAATC	0.7406297326087952
Mir506	6mer	IRF1	326	610	615	610	615	1044358	x	6mer	326	NA	0	Mir-506	>GATTGG	>CCAATC	0.7406297326087952
Mir506	6mer	IGFALS	333	53	58	53	58	2562885	x	6mer	333	NA	0	Mir-506	>GATTGG	>CCAATC	0.7406297326087952
Mir506	6mer	IGFALS	333	53	58	53	58	2562885	x	6mer	333	NA	0	Mir-506	>GATTGG	>CCAATC	0.7406297326087952
Mir506	6mer	RNASEH2C	462	28	33	28	33	20056053	x	6mer	462	NA	0	Mir-506	>GATTGG	>CCAATC	0.7406297326087952
Mir506	6mer	RNASEH2C	462	28	33	28	33	20056053	x	6mer	462	NA	0	Mir-506	>GATTGG	>CCAATC	0.7406297326087952
Mir506	6mer	CIMAP3	448	118	123	118	123	19623691	x	6mer	448	NA	0	Mir-506	>GATTGG	>CCAATC	0.7406297326087952
Mir506	6mer	CIMAP3	448	118	123	118	123	19623691	x	6mer	448	NA	0	Mir-506	>GATTGG	>CCAATC	0.7406297326087952
Mir506	6mer	GPX2	326	141	146	141	146	726329	x	6mer	326	NA	0	Mir-506	>GATTGG	>CCAATC	0.7406297326087952
Mir506	6mer	GPX2	326	141	146	141	146	726329	x	6mer	326	NA	0	Mir-506	>GATTGG	>CCAATC	0.7406297326087952
Mir506	6mer	PAQR9	553	329	334	329	334	30617623	x	6mer	553	NA	0	Mir-506	>GATTGG	>CCAATC	0.7406297326087952
Mir506	6mer	PAQR9	553	329	334	329	334	30617623	x	6mer	553	NA	0	Mir-506	>GATTGG	>CCAATC	0.7406297326087952
Mir506	6mer	SIN3A	442	387	392	387	392	18331100	x	6mer	442	NA	0	Mir-506	>GATTGG	>CCAATC	0.7406297326087952
Mir506	6mer	SIN3A	442	387	392	387	392	18331100	x	6mer	442	NA	0	Mir-506	>GATTGG	>CCAATC	0.7406297326087952
Mir506	6mer	BORCS5	345	218	223	218	223	2884130	x	6mer	345	NA	0	Mir-506	>GATTGG	>CCAATC	0.7406297326087952
Mir506	6mer	BORCS5	345	218	223	218	223	2884130	x	6mer	345	NA	0	Mir-506	>GATTGG	>CCAATC	0.7406297326087952
Mir506	6mer	EFEMP2	322	271	276	271	276	436221	x	6mer	322	NA	0	Mir-506	>GATTGG	>CCAATC	0.7406297326087952
Mir506	6mer	EFEMP2	322	271	276	271	276	436221	x	6mer	322	NA	0	Mir-506	>GATTGG	>CCAATC	0.7406297326087952
Mir506	6mer	ANXA10	326	58	63	58	63	948615	x	6mer	326	NA	0	Mir-506	>GATTGG	>CCAATC	0.7406297326087952
Mir506	6mer	ANXA10	326	58	63	58	63	948615	x	6mer	326	NA	0	Mir-506	>GATTGG	>CCAATC	0.7406297326087952
Mir506	6mer	REM1	537	750	755	750	755	29258872	x	6mer	537	NA	0	Mir-506	>GATTGG	>CCAATC	0.7406297326087952
Mir506	6mer	REM1	537	750	755	750	755	29258872	x	6mer	537	NA	0	Mir-506	>GATTGG	>CCAATC	0.7406297326087952
Mir506	6mer	ANAPC16	331	457	462	457	462	2209033	x	6mer	331	NA	0	Mir-506	>GATTGG	>CCAATC	0.7406297326087952
Mir506	6mer	ANAPC16	331	457	462	457	462	2209033	x	6mer	331	NA	0	Mir-506	>GATTGG	>CCAATC	0.7406297326087952
Mir506	6mer	MSRB1	510	582	587	582	587	24298652	x	6mer	510	NA	0	Mir-506	>GATTGG	>CCAATC	0.7406297326087952
Mir506	6mer	MSRB1	510	582	587	582	587	24298652	x	6mer	510	NA	0	Mir-506	>GATTGG	>CCAATC	0.7406297326087952
Mir506	6mer	ADGRE3	356	447	452	447	452	5111726	x	6mer	356	NA	0	Mir-506	>GATTGG	>CCAATC	0.7406297326087952
Mir506	6mer	ADGRE3	356	447	452	447	452	5111726	x	6mer	356	NA	0	Mir-506	>GATTGG	>CCAATC	0.7406297326087952
Mir506	6mer	TMX2	440	89	94	89	94	18021992	x	6mer	440	NA	0	Mir-506	>GATTGG	>CCAATC	0.7406297326087952
Mir506	6mer	TMX2	440	89	94	89	94	18021992	x	6mer	440	NA	0	Mir-506	>GATTGG	>CCAATC	0.7406297326087952
Mir506	6mer	RASL10A	350	302	307	302	307	4307137	x	6mer	350	NA	0	Mir-506	>GATTGG	>CCAATC	0.7406297326087952
Mir506	6mer	RASL10A	350	302	307	302	307	4307137	x	6mer	350	NA	0	Mir-506	>GATTGG	>CCAATC	0.7406297326087952
Mir506	6mer	ATN1	533	283	288	283	288	28385667	x	6mer	533	NA	0	Mir-506	>GATTGG	>CCAATC	0.7406297326087952
Mir506	6mer	ATN1	533	283	288	283	288	28385667	x	6mer	533	NA	0	Mir-506	>GATTGG	>CCAATC	0.7406297326087952
Mir506	6mer	IRF4	467	111	116	111	116	20465403	x	6mer	467	NA	0	Mir-506	>GATTGG	>CCAATC	0.7406297326087952
Mir506	6mer	IRF4	467	111	116	111	116	20465403	x	6mer	467	NA	0	Mir-506	>GATTGG	>CCAATC	0.7406297326087952
Mir506	6mer	TMEM95	417	55	60	55	60	12601716	x	6mer	417	NA	0	Mir-506	>GATTGG	>CCAATC	0.7406297326087952
Mir506	6mer	TMEM95	417	55	60	55	60	12601716	x	6mer	417	NA	0	Mir-506	>GATTGG	>CCAATC	0.7406297326087952
Mir506	6mer	TMSB10	482	166	171	166	171	22154005	x	6mer	482	NA	0	Mir-506	>GATTGG	>CCAATC	0.7406297326087952
Mir506	6mer	TMSB10	482	166	171	166	171	22154005	x	6mer	482	NA	0	Mir-506	>GATTGG	>CCAATC	0.7406297326087952
Mir506	6mer	PRIM2	326	510	515	510	515	687664	x	6mer	326	NA	0	Mir-506	>GATTGG	>CCAATC	0.7406297326087952
Mir506	6mer	PRIM2	326	510	515	510	515	687664	x	6mer	326	NA	0	Mir-506	>GATTGG	>CCAATC	0.7406297326087952
Mir506	6mer	NCKAP5L	485	549	554	549	554	22662691	x	6mer	485	NA	0	Mir-506	>GATTGG	>CCAATC	0.7406297326087952
Mir506	6mer	NCKAP5L	485	549	554	549	554	22662691	x	6mer	485	NA	0	Mir-506	>GATTGG	>CCAATC	0.7406297326087952
Mir506	6mer	ENTR1	398	783	788	783	788	10236077	x	6mer	398	NA	0	Mir-506	>GATTGG	>CCAATC	0.7406297326087952
Mir506	6mer	ENTR1	398	783	788	783	788	10236077	x	6mer	398	NA	0	Mir-506	>GATTGG	>CCAATC	0.7406297326087952
Mir506	6mer	SND1	524	431	436	431	436	26546098	x	6mer	524	NA	0	Mir-506	>GATTGG	>CCAATC	0.7406297326087952
Mir506	6mer	SND1	524	431	436	431	436	26546098	x	6mer	524	NA	0	Mir-506	>GATTGG	>CCAATC	0.7406297326087952
Mir506	6mer	CITED4	417	311	316	311	316	12276997	x	6mer	417	NA	0	Mir-506	>GATTGG	>CCAATC	0.7406297326087952
Mir506	6mer	CITED4	417	311	316	311	316	12276997	x	6mer	417	NA	0	Mir-506	>GATTGG	>CCAATC	0.7406297326087952
Mir506	6mer	DCTN2	398	82	87	82	87	10313684	x	6mer	398	NA	0	Mir-506	>GATTGG	>CCAATC	0.7406297326087952
Mir506	6mer	DCTN2	398	82	87	82	87	10313684	x	6mer	398	NA	0	Mir-506	>GATTGG	>CCAATC	0.7406297326087952
Mir506	6mer	USP43	486	416	421	416	421	23024991	x	6mer	486	NA	0	Mir-506	>GATTGG	>CCAATC	0.7406297326087952
Mir506	6mer	USP43	486	416	421	416	421	23024991	x	6mer	486	NA	0	Mir-506	>GATTGG	>CCAATC	0.7406297326087952
Mir506	6mer	TXNDC2	357	210	215	210	215	5543382	x	6mer	357	NA	0	Mir-506	>GATTGG	>CCAATC	0.7406297326087952
Mir506	6mer	TXNDC2	357	210	215	210	215	5543382	x	6mer	357	NA	0	Mir-506	>GATTGG	>CCAATC	0.7406297326087952
Mir506	6mer	PPP1CA	482	87	92	87	92	22462149	x	6mer	482	NA	0	Mir-506	>GATTGG	>CCAATC	0.7406297326087952
Mir506	6mer	PPP1CA	482	87	92	87	92	22462149	x	6mer	482	NA	0	Mir-506	>GATTGG	>CCAATC	0.7406297326087952
Mir506	6mer	GIPC1	442	422	427	422	427	18602225	x	6mer	442	NA	0	Mir-506	>GATTGG	>CCAATC	0.7406297326087952
Mir506	6mer	GIPC1	442	422	427	422	427	18602225	x	6mer	442	NA	0	Mir-506	>GATTGG	>CCAATC	0.7406297326087952
Mir506	6mer	TNNI2	474	66	71	66	71	21827668	x	6mer	474	NA	0	Mir-506	>GATTGG	>CCAATC	0.7406297326087952
Mir506	6mer	TNNI2	474	66	71	66	71	21827668	x	6mer	474	NA	0	Mir-506	>GATTGG	>CCAATC	0.7406297326087952
Mir506	6mer	MBD3L1	486	135	140	135	140	23277601	x	6mer	486	NA	0	Mir-506	>GATTGG	>CCAATC	0.7406297326087952
Mir506	6mer	MBD3L1	486	135	140	135	140	23277601	x	6mer	486	NA	0	Mir-506	>GATTGG	>CCAATC	0.7406297326087952
Mir506	6mer	ZCCHC2	440	243	248	243	248	18086323	x	6mer	440	NA	0	Mir-506	>GATTGG	>CCAATC	0.7406297326087952
Mir506	6mer	ZCCHC2	440	243	248	243	248	18086323	x	6mer	440	NA	0	Mir-506	>GATTGG	>CCAATC	0.7406297326087952
Mir506	6mer	ADRA2C	326	576	581	576	581	718074	x	6mer	326	NA	0	Mir-506	>GATTGG	>CCAATC	0.7406297326087952
Mir506	6mer	ADRA2C	326	576	581	576	581	718074	x	6mer	326	NA	0	Mir-506	>GATTGG	>CCAATC	0.7406297326087952
Mir506	6mer	SIN3A	485	478	483	478	483	22633187	x	6mer	485	NA	0	Mir-506	>GATTGG	>CCAATC	0.7406297326087952
Mir506	6mer	SIN3A	485	478	483	478	483	22633187	x	6mer	485	NA	0	Mir-506	>GATTGG	>CCAATC	0.7406297326087952
Mir506	6mer	NDRG2	524	239	244	239	244	26403441	x	6mer	524	NA	0	Mir-506	>GATTGG	>CCAATC	0.7406297326087952
Mir506	6mer	NDRG2	524	239	244	239	244	26403441	x	6mer	524	NA	0	Mir-506	>GATTGG	>CCAATC	0.7406297326087952
Mir506	6mer	FGF12	440	389	394	389	394	17890647	x	6mer	440	NA	0	Mir-506	>GATTGG	>CCAATC	0.7406297326087952
Mir506	6mer	FGF12	440	389	394	389	394	17890647	x	6mer	440	NA	0	Mir-506	>GATTGG	>CCAATC	0.7406297326087952
Mir506	6mer	ITIH1	531	17	22	17	22	27785696	x	6mer	531	NA	0	Mir-506	>GATTGG	>CCAATC	0.7406297326087952
Mir506	6mer	ITIH1	531	17	22	17	22	27785696	x	6mer	531	NA	0	Mir-506	>GATTGG	>CCAATC	0.7406297326087952
Mir506	6mer	NDUFA10	440	80	85	80	85	18002992	x	6mer	440	NA	0	Mir-506	>GATTGG	>CCAATC	0.7406297326087952
Mir506	6mer	NDUFA10	440	80	85	80	85	18002992	x	6mer	440	NA	0	Mir-506	>GATTGG	>CCAATC	0.7406297326087952
Mir506	6mer	SPEG	510	740	745	740	745	24004154	x	6mer	510	NA	0	Mir-506	>GATTGG	>CCAATC	0.7406297326087952
Mir506	6mer	SPEG	510	740	745	740	745	24004154	x	6mer	510	NA	0	Mir-506	>GATTGG	>CCAATC	0.7406297326087952
Mir506	6mer	RARRES1	398	410	415	410	415	10187113	x	6mer	398	NA	0	Mir-506	>GATTGG	>CCAATC	0.7406297326087952
Mir506	6mer	RARRES1	398	410	415	410	415	10187113	x	6mer	398	NA	0	Mir-506	>GATTGG	>CCAATC	0.7406297326087952
Mir506	6mer	CRH	346	435	440	435	440	3550355	x	6mer	346	NA	0	Mir-506	>GATTGG	>CCAATC	0.7406297326087952
Mir506	6mer	CRH	346	435	440	435	440	3550355	x	6mer	346	NA	0	Mir-506	>GATTGG	>CCAATC	0.7406297326087952
Mir506	6mer	SLC7A6OS	553	353	358	353	358	30898059	x	6mer	553	NA	0	Mir-506	>GATTGG	>CCAATC	0.7406297326087952
Mir506	6mer	SLC7A6OS	553	353	358	353	358	30898059	x	6mer	553	NA	0	Mir-506	>GATTGG	>CCAATC	0.7406297326087952
Mir506	6mer	RAB5C	447	67	72	67	72	19434704	x	6mer	447	NA	0	Mir-506	>GATTGG	>CCAATC	0.7406297326087952
Mir506	6mer	RAB5C	447	67	72	67	72	19434704	x	6mer	447	NA	0	Mir-506	>GATTGG	>CCAATC	0.7406297326087952
Mir506	6mer	NAA20	532	301	306	301	306	28273694	x	6mer	532	NA	0	Mir-506	>GATTGG	>CCAATC	0.7406297326087952
Mir506	6mer	NAA20	532	301	306	301	306	28273694	x	6mer	532	NA	0	Mir-506	>GATTGG	>CCAATC	0.7406297326087952
Mir506	6mer	DGKD	531	532	537	532	537	27720328	x	6mer	531	NA	0	Mir-506	>GATTGG	>CCAATC	0.7406297326087952
Mir506	6mer	DGKD	531	532	537	532	537	27720328	x	6mer	531	NA	0	Mir-506	>GATTGG	>CCAATC	0.7406297326087952
Mir506	6mer	PLA1A	510	255	260	255	260	24138481	x	6mer	510	NA	0	Mir-506	>GATTGG	>CCAATC	0.7406297326087952
Mir506	6mer	PLA1A	510	255	260	255	260	24138481	x	6mer	510	NA	0	Mir-506	>GATTGG	>CCAATC	0.7406297326087952
Mir506	6mer	HM13	448	202	207	202	207	19812952	x	6mer	448	NA	0	Mir-506	>GATTGG	>CCAATC	0.7406297326087952
Mir506	6mer	HM13	448	202	207	202	207	19812952	x	6mer	448	NA	0	Mir-506	>GATTGG	>CCAATC	0.7406297326087952
Mir506	6mer	HSPB6	385	113	118	113	118	9020222	x	6mer	385	NA	0	Mir-506	>GATTGG	>CCAATC	0.7406297326087952
Mir506	6mer	HSPB6	385	113	118	113	118	9020222	x	6mer	385	NA	0	Mir-506	>GATTGG	>CCAATC	0.7406297326087952
Mir506	6mer	SERP2	531	165	170	165	170	27899596	x	6mer	531	NA	0	Mir-506	>GATTGG	>CCAATC	0.7406297326087952
Mir506	6mer	SERP2	531	165	170	165	170	27899596	x	6mer	531	NA	0	Mir-506	>GATTGG	>CCAATC	0.7406297326087952
Mir506	6mer	HES3	524	120	125	120	125	26384021	x	6mer	524	NA	0	Mir-506	>GATTGG	>CCAATC	0.7406297326087952
Mir506	6mer	HES3	524	120	125	120	125	26384021	x	6mer	524	NA	0	Mir-506	>GATTGG	>CCAATC	0.7406297326087952
Mir506	6mer	NUDT2	448	75	80	75	80	19612852	x	6mer	448	NA	0	Mir-506	>GATTGG	>CCAATC	0.7406297326087952
Mir506	6mer	NUDT2	448	75	80	75	80	19612852	x	6mer	448	NA	0	Mir-506	>GATTGG	>CCAATC	0.7406297326087952
Mir506	6mer	ADGRG2	357	381	386	381	386	5337158	x	6mer	357	NA	0	Mir-506	>GATTGG	>CCAATC	0.7406297326087952
Mir506	6mer	ADGRG2	357	381	386	381	386	5337158	x	6mer	357	NA	0	Mir-506	>GATTGG	>CCAATC	0.7406297326087952
Mir506	6mer	ZNF658	420	116	121	116	121	13226240	x	6mer	420	NA	0	Mir-506	>GATTGG	>CCAATC	0.7406297326087952
Mir506	6mer	ZNF658	420	116	121	116	121	13226240	x	6mer	420	NA	0	Mir-506	>GATTGG	>CCAATC	0.7406297326087952
Mir506	6mer	RAB11B	486	395	400	395	400	23278572	x	6mer	486	NA	0	Mir-506	>GATTGG	>CCAATC	0.7406297326087952
Mir506	6mer	RAB11B	486	395	400	395	400	23278572	x	6mer	486	NA	0	Mir-506	>GATTGG	>CCAATC	0.7406297326087952
Mir506	6mer	LHFPL1	524	901	906	901	906	26763534	x	6mer	524	NA	0	Mir-506	>GATTGG	>CCAATC	0.7406297326087952
Mir506	6mer	LHFPL1	524	901	906	901	906	26763534	x	6mer	524	NA	0	Mir-506	>GATTGG	>CCAATC	0.7406297326087952
Mir506	6mer	ZBTB8B	522	806	811	806	811	25963687	x	6mer	522	NA	0	Mir-506	>GATTGG	>CCAATC	0.7406297326087952
Mir506	6mer	ZBTB8B	522	806	811	806	811	25963687	x	6mer	522	NA	0	Mir-506	>GATTGG	>CCAATC	0.7406297326087952
Mir506	6mer	CALM1	474	403	408	403	408	21648271	x	6mer	474	NA	0	Mir-506	>GATTGG	>CCAATC	0.7406297326087952
Mir506	6mer	CALM1	474	403	408	403	408	21648271	x	6mer	474	NA	0	Mir-506	>GATTGG	>CCAATC	0.7406297326087952
Mir506	6mer	TAPBPL	396	281	286	281	286	9914142	x	6mer	396	NA	0	Mir-506	>GATTGG	>CCAATC	0.7406297326087952
Mir506	6mer	TAPBPL	396	281	286	281	286	9914142	x	6mer	396	NA	0	Mir-506	>GATTGG	>CCAATC	0.7406297326087952
Mir506	6mer	E2F5	417	438	443	438	443	12576758	x	6mer	417	NA	0	Mir-506	>GATTGG	>CCAATC	0.7406297326087952
Mir506	6mer	E2F5	417	438	443	438	443	12576758	x	6mer	417	NA	0	Mir-506	>GATTGG	>CCAATC	0.7406297326087952
Mir506	6mer	CAPRIN2	346	268	273	268	273	3416248	x	6mer	346	NA	0	Mir-506	>GATTGG	>CCAATC	0.7406297326087952
Mir506	6mer	CAPRIN2	346	268	273	268	273	3416248	x	6mer	346	NA	0	Mir-506	>GATTGG	>CCAATC	0.7406297326087952
Mir506	6mer	INPP5J	537	26	31	26	31	29437880	x	6mer	537	NA	0	Mir-506	>GATTGG	>CCAATC	0.7406297326087952
Mir506	6mer	INPP5J	537	26	31	26	31	29437880	x	6mer	537	NA	0	Mir-506	>GATTGG	>CCAATC	0.7406297326087952
Mir506	6mer	RMDN3	359	568	573	568	573	6185633	x	6mer	359	NA	0	Mir-506	>GATTGG	>CCAATC	0.7406297326087952
Mir506	6mer	RMDN3	359	568	573	568	573	6185633	x	6mer	359	NA	0	Mir-506	>GATTGG	>CCAATC	0.7406297326087952
Mir506	6mer	MTCH1	467	488	493	488	493	20307603	x	6mer	467	NA	0	Mir-506	>GATTGG	>CCAATC	0.7406297326087952
Mir506	6mer	MTCH1	467	488	493	488	493	20307603	x	6mer	467	NA	0	Mir-506	>GATTGG	>CCAATC	0.7406297326087952
Mir506	6mer	LGI4	533	440	445	440	445	28421790	x	6mer	533	NA	0	Mir-506	>GATTGG	>CCAATC	0.7406297326087952
Mir506	6mer	LGI4	533	440	445	440	445	28421790	x	6mer	533	NA	0	Mir-506	>GATTGG	>CCAATC	0.7406297326087952
Mir506	6mer	RITA1	322	369	374	369	374	276298	x	6mer	322	NA	0	Mir-506	>GATTGG	>CCAATC	0.7406297326087952
Mir506	6mer	RITA1	322	369	374	369	374	276298	x	6mer	322	NA	0	Mir-506	>GATTGG	>CCAATC	0.7406297326087952
Mir506	6mer	HCK	462	332	337	332	337	20159004	x	6mer	462	NA	0	Mir-506	>GATTGG	>CCAATC	0.7406297326087952
Mir506	6mer	HCK	462	332	337	332	337	20159004	x	6mer	462	NA	0	Mir-506	>GATTGG	>CCAATC	0.7406297326087952
Mir506	6mer	EGR4	359	522	527	522	527	6293759	x	6mer	359	NA	0	Mir-506	>GATTGG	>CCAATC	0.7406297326087952
Mir506	6mer	EGR4	359	522	527	522	527	6293759	x	6mer	359	NA	0	Mir-506	>GATTGG	>CCAATC	0.7406297326087952
Mir506	6mer	TMEM200C	533	51	56	51	56	28727064	x	6mer	533	NA	0	Mir-506	>GATTGG	>CCAATC	0.7406297326087952
Mir506	6mer	TMEM200C	533	51	56	51	56	28727064	x	6mer	533	NA	0	Mir-506	>GATTGG	>CCAATC	0.7406297326087952
Mir506	6mer	FAM167A	322	142	147	142	147	144324	x	6mer	322	NA	0	Mir-506	>GATTGG	>CCAATC	0.7406297326087952
Mir506	6mer	FAM167A	322	142	147	142	147	144324	x	6mer	322	NA	0	Mir-506	>GATTGG	>CCAATC	0.7406297326087952
Mir506	6mer	PRMT8	553	621	626	621	626	30726873	x	6mer	553	NA	0	Mir-506	>GATTGG	>CCAATC	0.7406297326087952
Mir506	6mer	PRMT8	553	621	626	621	626	30726873	x	6mer	553	NA	0	Mir-506	>GATTGG	>CCAATC	0.7406297326087952
Mir506	6mer	UBE2R2	333	41	46	41	46	2632242	x	6mer	333	NA	0	Mir-506	>GATTGG	>CCAATC	0.7406297326087952
Mir506	6mer	UBE2R2	333	41	46	41	46	2632242	x	6mer	333	NA	0	Mir-506	>GATTGG	>CCAATC	0.7406297326087952
Mir506	6mer	AADAT	333	417	422	417	422	2357007	x	6mer	333	NA	0	Mir-506	>GATTGG	>CCAATC	0.7406297326087952
Mir506	6mer	AADAT	333	417	422	417	422	2357007	x	6mer	333	NA	0	Mir-506	>GATTGG	>CCAATC	0.7406297326087952
Mir506	6mer	WBP11	330	391	396	391	396	1625913	x	6mer	330	NA	0	Mir-506	>GATTGG	>CCAATC	0.7406297326087952
Mir506	6mer	WBP11	330	391	396	391	396	1625913	x	6mer	330	NA	0	Mir-506	>GATTGG	>CCAATC	0.7406297326087952
Mir506	6mer	OAS2	357	843	848	843	848	5335406	x	6mer	357	NA	0	Mir-506	>GATTGG	>CCAATC	0.7406297326087952
Mir506	6mer	OAS2	357	843	848	843	848	5335406	x	6mer	357	NA	0	Mir-506	>GATTGG	>CCAATC	0.7406297326087952
Mir506	6mer	HIGD1B	510	146	151	146	151	23973042	x	6mer	510	NA	0	Mir-506	>GATTGG	>CCAATC	0.7406297326087952
Mir506	6mer	HIGD1B	510	146	151	146	151	23973042	x	6mer	510	NA	0	Mir-506	>GATTGG	>CCAATC	0.7406297326087952
Mir506	6mer	MRPL18	380	191	196	191	196	8454630	x	6mer	380	NA	0	Mir-506	>GATTGG	>CCAATC	0.7406297326087952
Mir506	6mer	MRPL18	380	191	196	191	196	8454630	x	6mer	380	NA	0	Mir-506	>GATTGG	>CCAATC	0.7406297326087952
Mir506	6mer	NDUFC1	467	30	35	30	35	20339511	x	6mer	467	NA	0	Mir-506	>GATTGG	>CCAATC	0.7406297326087952
Mir506	6mer	NDUFC1	467	30	35	30	35	20339511	x	6mer	467	NA	0	Mir-506	>GATTGG	>CCAATC	0.7406297326087952
Mir506	6mer	RNF216	447	339	344	339	344	19489788	x	6mer	447	NA	0	Mir-506	>GATTGG	>CCAATC	0.7406297326087952
Mir506	6mer	RNF216	447	339	344	339	344	19489788	x	6mer	447	NA	0	Mir-506	>GATTGG	>CCAATC	0.7406297326087952
Mir506	6mer	CROCC	417	95	100	95	100	12286839	x	6mer	417	NA	0	Mir-506	>GATTGG	>CCAATC	0.7406297326087952
Mir506	6mer	CROCC	417	95	100	95	100	12286839	x	6mer	417	NA	0	Mir-506	>GATTGG	>CCAATC	0.7406297326087952
Mir506	6mer	TRIM69	327	58	63	58	63	1118655	x	6mer	327	NA	0	Mir-506	>GATTGG	>CCAATC	0.7406297326087952
Mir506	6mer	TRIM69	327	58	63	58	63	1118655	x	6mer	327	NA	0	Mir-506	>GATTGG	>CCAATC	0.7406297326087952
Mir506	6mer	PLIN2	448	17	22	17	22	19611746	x	6mer	448	NA	0	Mir-506	>GATTGG	>CCAATC	0.7406297326087952
Mir506	6mer	PLIN2	448	17	22	17	22	19611746	x	6mer	448	NA	0	Mir-506	>GATTGG	>CCAATC	0.7406297326087952
Mir506	6mer	MMP27	482	277	282	277	282	22374911	x	6mer	482	NA	0	Mir-506	>GATTGG	>CCAATC	0.7406297326087952
Mir506	6mer	MMP27	482	277	282	277	282	22374911	x	6mer	482	NA	0	Mir-506	>GATTGG	>CCAATC	0.7406297326087952
Mir506	6mer	AKAP5	330	127	132	127	132	1610469	x	6mer	330	NA	0	Mir-506	>GATTGG	>CCAATC	0.7406297326087952
Mir506	6mer	AKAP5	330	127	132	127	132	1610469	x	6mer	330	NA	0	Mir-506	>GATTGG	>CCAATC	0.7406297326087952
Mir506	6mer	FFAR2	482	112	117	112	117	22357905	x	6mer	482	NA	0	Mir-506	>GATTGG	>CCAATC	0.7406297326087952
Mir506	6mer	FFAR2	482	112	117	112	117	22357905	x	6mer	482	NA	0	Mir-506	>GATTGG	>CCAATC	0.7406297326087952
Mir506	6mer	SERPINA12	350	236	241	236	241	4080737	x	6mer	350	NA	0	Mir-506	>GATTGG	>CCAATC	0.7406297326087952
Mir506	6mer	SERPINA12	350	236	241	236	241	4080737	x	6mer	350	NA	0	Mir-506	>GATTGG	>CCAATC	0.7406297326087952
Mir506	6mer	SECISBP2	327	276	281	276	281	1180736	x	6mer	327	NA	0	Mir-506	>GATTGG	>CCAATC	0.7406297326087952
Mir506	6mer	SECISBP2	327	276	281	276	281	1180736	x	6mer	327	NA	0	Mir-506	>GATTGG	>CCAATC	0.7406297326087952
Mir506	6mer	RFTN1	346	355	360	355	360	3302200	x	6mer	346	NA	0	Mir-506	>GATTGG	>CCAATC	0.7406297326087952
Mir506	6mer	RFTN1	346	355	360	355	360	3302200	x	6mer	346	NA	0	Mir-506	>GATTGG	>CCAATC	0.7406297326087952
Mir506	6mer	CADM4	442	691	696	691	696	18625435	x	6mer	442	NA	0	Mir-506	>GATTGG	>CCAATC	0.7406297326087952
Mir506	6mer	CADM4	442	691	696	691	696	18625435	x	6mer	442	NA	0	Mir-506	>GATTGG	>CCAATC	0.7406297326087952
Mir506	6mer	CPSF4L	398	169	174	169	174	10440657	x	6mer	398	NA	0	Mir-506	>GATTGG	>CCAATC	0.7406297326087952
Mir506	6mer	CPSF4L	398	169	174	169	174	10440657	x	6mer	398	NA	0	Mir-506	>GATTGG	>CCAATC	0.7406297326087952
Mir506	6mer	WSCD2	420	436	441	436	441	13369458	x	6mer	420	NA	0	Mir-506	>GATTGG	>CCAATC	0.7406297326087952
Mir506	6mer	WSCD2	420	436	441	436	441	13369458	x	6mer	420	NA	0	Mir-506	>GATTGG	>CCAATC	0.7406297326087952
Mir506	6mer	RBBP8NL	322	397	402	397	402	224011	x	6mer	322	NA	0	Mir-506	>GATTGG	>CCAATC	0.7406297326087952
Mir506	6mer	RBBP8NL	322	397	402	397	402	224011	x	6mer	322	NA	0	Mir-506	>GATTGG	>CCAATC	0.7406297326087952
Mir506	6mer	FAM117A	358	508	513	508	513	5781557	x	6mer	358	NA	0	Mir-506	>GATTGG	>CCAATC	0.7406297326087952
Mir506	6mer	FAM117A	358	508	513	508	513	5781557	x	6mer	358	NA	0	Mir-506	>GATTGG	>CCAATC	0.7406297326087952
Mir506	6mer	NEURL3	510	459	464	459	464	24202292	x	6mer	510	NA	0	Mir-506	>GATTGG	>CCAATC	0.7406297326087952
Mir506	6mer	NEURL3	510	459	464	459	464	24202292	x	6mer	510	NA	0	Mir-506	>GATTGG	>CCAATC	0.7406297326087952
Mir506	6mer	MSX1	356	76	81	76	81	4848872	x	6mer	356	NA	0	Mir-506	>GATTGG	>CCAATC	0.7406297326087952
Mir506	6mer	MSX1	356	76	81	76	81	4848872	x	6mer	356	NA	0	Mir-506	>GATTGG	>CCAATC	0.7406297326087952
Mir506	6mer	PRR12	522	287	292	287	292	26287726	x	6mer	522	NA	0	Mir-506	>GATTGG	>CCAATC	0.7406297326087952
Mir506	6mer	PRR12	522	287	292	287	292	26287726	x	6mer	522	NA	0	Mir-506	>GATTGG	>CCAATC	0.7406297326087952
Mir506	6mer	CIDEA	345	274	279	274	279	3037774	x	6mer	345	NA	0	Mir-506	>GATTGG	>CCAATC	0.7406297326087952
Mir506	6mer	CIDEA	345	274	279	274	279	3037774	x	6mer	345	NA	0	Mir-506	>GATTGG	>CCAATC	0.7406297326087952
Mir506	6mer	FAF2	404	28	33	28	33	10955037	x	6mer	404	NA	0	Mir-506	>GATTGG	>CCAATC	0.7406297326087952
Mir506	6mer	FAF2	404	28	33	28	33	10955037	x	6mer	404	NA	0	Mir-506	>GATTGG	>CCAATC	0.7406297326087952
Mir506	6mer	WASF2	553	351	356	351	356	30696699	x	6mer	553	NA	0	Mir-506	>GATTGG	>CCAATC	0.7406297326087952
Mir506	6mer	WASF2	553	351	356	351	356	30696699	x	6mer	553	NA	0	Mir-506	>GATTGG	>CCAATC	0.7406297326087952
Mir506	6mer	MAF	462	549	554	549	554	19992097	x	6mer	462	NA	0	Mir-506	>GATTGG	>CCAATC	0.7406297326087952
Mir506	6mer	MAF	462	549	554	549	554	19992097	x	6mer	462	NA	0	Mir-506	>GATTGG	>CCAATC	0.7406297326087952
Mir506	6mer	SH2D7	522	102	107	102	107	26046845	x	6mer	522	NA	0	Mir-506	>GATTGG	>CCAATC	0.7406297326087952
Mir506	6mer	SH2D7	522	102	107	102	107	26046845	x	6mer	522	NA	0	Mir-506	>GATTGG	>CCAATC	0.7406297326087952
Mir506	6mer	ANKRD34A	522	376	381	376	381	25947888	x	6mer	522	NA	0	Mir-506	>GATTGG	>CCAATC	0.7406297326087952
Mir506	6mer	ANKRD34A	522	376	381	376	381	25947888	x	6mer	522	NA	0	Mir-506	>GATTGG	>CCAATC	0.7406297326087952
Mir506	6mer	MMP27	331	516	521	516	521	2058948	x	6mer	331	NA	0	Mir-506	>GATTGG	>CCAATC	0.7406297326087952
Mir506	6mer	MMP27	331	516	521	516	521	2058948	x	6mer	331	NA	0	Mir-506	>GATTGG	>CCAATC	0.7406297326087952
Mir506	6mer	GYG1	351	330	335	330	335	4513245	x	6mer	351	NA	0	Mir-506	>GATTGG	>CCAATC	0.7406297326087952
Mir506	6mer	GYG1	351	330	335	330	335	4513245	x	6mer	351	NA	0	Mir-506	>GATTGG	>CCAATC	0.7406297326087952
Mir506	6mer	GRN	327	114	119	114	119	1339564	x	6mer	327	NA	0	Mir-506	>GATTGG	>CCAATC	0.7406297326087952
Mir506	6mer	GRN	327	114	119	114	119	1339564	x	6mer	327	NA	0	Mir-506	>GATTGG	>CCAATC	0.7406297326087952
Mir506	6mer	AHNAK	359	396	401	396	401	6243270	x	6mer	359	NA	0	Mir-506	>GATTGG	>CCAATC	0.7406297326087952
Mir506	6mer	AHNAK	359	396	401	396	401	6243270	x	6mer	359	NA	0	Mir-506	>GATTGG	>CCAATC	0.7406297326087952
Mir506	6mer	GALK2	357	37	42	37	42	5246181	x	6mer	357	NA	0	Mir-506	>GATTGG	>CCAATC	0.7406297326087952
Mir506	6mer	GALK2	357	37	42	37	42	5246181	x	6mer	357	NA	0	Mir-506	>GATTGG	>CCAATC	0.7406297326087952
Mir506	6mer	LINS1	385	469	474	469	474	8711604	x	6mer	385	NA	0	Mir-506	>GATTGG	>CCAATC	0.7406297326087952
Mir506	6mer	LINS1	385	469	474	469	474	8711604	x	6mer	385	NA	0	Mir-506	>GATTGG	>CCAATC	0.7406297326087952
Mir506	6mer	RANBP3L	509	794	799	794	799	23564124	x	6mer	509	NA	0	Mir-506	>GATTGG	>CCAATC	0.7406297326087952
Mir506	6mer	RANBP3L	509	794	799	794	799	23564124	x	6mer	509	NA	0	Mir-506	>GATTGG	>CCAATC	0.7406297326087952
Mir506	6mer	SCYL2	509	486	491	486	491	23652776	x	6mer	509	NA	0	Mir-506	>GATTGG	>CCAATC	0.7406297326087952
Mir506	6mer	SCYL2	509	486	491	486	491	23652776	x	6mer	509	NA	0	Mir-506	>GATTGG	>CCAATC	0.7406297326087952
Mir506	6mer	KDELR3	509	167	172	167	172	23656075	x	6mer	509	NA	0	Mir-506	>GATTGG	>CCAATC	0.7406297326087952
Mir506	6mer	KDELR3	509	167	172	167	172	23656075	x	6mer	509	NA	0	Mir-506	>GATTGG	>CCAATC	0.7406297326087952
Mir506	6mer	DDX54	394	256	261	256	261	9674323	x	6mer	394	NA	0	Mir-506	>GATTGG	>CCAATC	0.7406297326087952
Mir506	6mer	DDX54	394	256	261	256	261	9674323	x	6mer	394	NA	0	Mir-506	>GATTGG	>CCAATC	0.7406297326087952
Mir506	6mer	CADM4	448	688	693	688	693	19742023	x	6mer	448	NA	0	Mir-506	>GATTGG	>CCAATC	0.7406297326087952
Mir506	6mer	CADM4	448	688	693	688	693	19742023	x	6mer	448	NA	0	Mir-506	>GATTGG	>CCAATC	0.7406297326087952
Mir506	6mer	RAB39A	359	255	260	255	260	6231879	x	6mer	359	NA	0	Mir-506	>GATTGG	>CCAATC	0.7406297326087952
Mir506	6mer	RAB39A	359	255	260	255	260	6231879	x	6mer	359	NA	0	Mir-506	>GATTGG	>CCAATC	0.7406297326087952
Mir506	6mer	ITGA7	553	327	332	327	332	30763910	x	6mer	553	NA	0	Mir-506	>GATTGG	>CCAATC	0.7406297326087952
Mir506	6mer	ITGA7	553	327	332	327	332	30763910	x	6mer	553	NA	0	Mir-506	>GATTGG	>CCAATC	0.7406297326087952
Mir506	6mer	UBE2R2	522	46	51	46	51	26160297	x	6mer	522	NA	0	Mir-506	>GATTGG	>CCAATC	0.7406297326087952
Mir506	6mer	UBE2R2	522	46	51	46	51	26160297	x	6mer	522	NA	0	Mir-506	>GATTGG	>CCAATC	0.7406297326087952
Mir506	6mer	KCNIP2	447	252	257	252	257	19191303	x	6mer	447	NA	0	Mir-506	>GATTGG	>CCAATC	0.7406297326087952
Mir506	6mer	KCNIP2	447	252	257	252	257	19191303	x	6mer	447	NA	0	Mir-506	>GATTGG	>CCAATC	0.7406297326087952
Mir506	6mer	PYM1	322	132	137	132	137	93776	x	6mer	322	NA	0	Mir-506	>GATTGG	>CCAATC	0.7406297326087952
Mir506	6mer	PYM1	322	132	137	132	137	93776	x	6mer	322	NA	0	Mir-506	>GATTGG	>CCAATC	0.7406297326087952
Mir506	6mer	SH2B1	333	349	354	349	354	2569326	x	6mer	333	NA	0	Mir-506	>GATTGG	>CCAATC	0.7406297326087952
Mir506	6mer	SH2B1	333	349	354	349	354	2569326	x	6mer	333	NA	0	Mir-506	>GATTGG	>CCAATC	0.7406297326087952
Mir506	6mer	EMCN	482	61	66	61	66	22233073	x	6mer	482	NA	0	Mir-506	>GATTGG	>CCAATC	0.7406297326087952
Mir506	6mer	EMCN	482	61	66	61	66	22233073	x	6mer	482	NA	0	Mir-506	>GATTGG	>CCAATC	0.7406297326087952
Mir506	6mer	ZFPM1	380	543	548	543	548	8268357	x	6mer	380	NA	0	Mir-506	>GATTGG	>CCAATC	0.7406297326087952
Mir506	6mer	ZFPM1	380	543	548	543	548	8268357	x	6mer	380	NA	0	Mir-506	>GATTGG	>CCAATC	0.7406297326087952
Mir506	6mer	AKT1S1	448	446	451	446	451	19746454	x	6mer	448	NA	0	Mir-506	>GATTGG	>CCAATC	0.7406297326087952
Mir506	6mer	AKT1S1	448	446	451	446	451	19746454	x	6mer	448	NA	0	Mir-506	>GATTGG	>CCAATC	0.7406297326087952
Mir506	6mer	FAM181B	362	368	373	368	373	6468911	x	6mer	362	NA	0	Mir-506	>GATTGG	>CCAATC	0.7406297326087952
Mir506	6mer	FAM181B	362	368	373	368	373	6468911	x	6mer	362	NA	0	Mir-506	>GATTGG	>CCAATC	0.7406297326087952
Mir506	6mer	LMCD1	533	408	413	408	413	28388901	x	6mer	533	NA	0	Mir-506	>GATTGG	>CCAATC	0.7406297326087952
Mir506	6mer	LMCD1	533	408	413	408	413	28388901	x	6mer	533	NA	0	Mir-506	>GATTGG	>CCAATC	0.7406297326087952
Mir506	6mer	LPAR2	417	78	83	78	83	12341837	x	6mer	417	NA	0	Mir-506	>GATTGG	>CCAATC	0.7406297326087952
Mir506	6mer	LPAR2	417	78	83	78	83	12341837	x	6mer	417	NA	0	Mir-506	>GATTGG	>CCAATC	0.7406297326087952
Mir506	6mer	AKT1S1	448	539	544	539	544	19746455	x	6mer	448	NA	0	Mir-506	>GATTGG	>CCAATC	0.7406297326087952
Mir506	6mer	AKT1S1	448	539	544	539	544	19746455	x	6mer	448	NA	0	Mir-506	>GATTGG	>CCAATC	0.7406297326087952
Mir506	6mer	ALDH16A1	532	105	110	105	110	28333074	x	6mer	532	NA	0	Mir-506	>GATTGG	>CCAATC	0.7406297326087952
Mir506	6mer	ALDH16A1	532	105	110	105	110	28333074	x	6mer	532	NA	0	Mir-506	>GATTGG	>CCAATC	0.7406297326087952
Mir506	6mer	DYNLRB2	538	77	82	77	82	29785897	x	6mer	538	NA	0	Mir-506	>GATTGG	>CCAATC	0.7406297326087952
Mir506	6mer	DYNLRB2	538	77	82	77	82	29785897	x	6mer	538	NA	0	Mir-506	>GATTGG	>CCAATC	0.7406297326087952
Mir506	6mer	ECI2	531	343	348	343	348	27768868	x	6mer	531	NA	0	Mir-506	>GATTGG	>CCAATC	0.7406297326087952
Mir506	6mer	ECI2	531	343	348	343	348	27768868	x	6mer	531	NA	0	Mir-506	>GATTGG	>CCAATC	0.7406297326087952
Mir506	6mer	CADM4	474	553	558	553	558	22028609	x	6mer	474	NA	0	Mir-506	>GATTGG	>CCAATC	0.7406297326087952
Mir506	6mer	CADM4	474	553	558	553	558	22028609	x	6mer	474	NA	0	Mir-506	>GATTGG	>CCAATC	0.7406297326087952
Mir506	6mer	VPS4A	350	735	740	735	740	4027037	x	6mer	350	NA	0	Mir-506	>GATTGG	>CCAATC	0.7406297326087952
Mir506	6mer	VPS4A	350	735	740	735	740	4027037	x	6mer	350	NA	0	Mir-506	>GATTGG	>CCAATC	0.7406297326087952
Mir506	6mer	PSMC6	467	215	220	215	220	20502357	x	6mer	467	NA	0	Mir-506	>GATTGG	>CCAATC	0.7406297326087952
Mir506	6mer	PSMC6	467	215	220	215	220	20502357	x	6mer	467	NA	0	Mir-506	>GATTGG	>CCAATC	0.7406297326087952
Mir506	6mer	MAPK7	485	117	122	117	122	22887498	x	6mer	485	NA	0	Mir-506	>GATTGG	>CCAATC	0.7406297326087952
Mir506	6mer	MAPK7	485	117	122	117	122	22887498	x	6mer	485	NA	0	Mir-506	>GATTGG	>CCAATC	0.7406297326087952
Mir506	6mer	RAB39A	331	565	570	565	570	2058479	x	6mer	331	NA	0	Mir-506	>GATTGG	>CCAATC	0.7406297326087952
Mir506	6mer	RAB39A	331	565	570	565	570	2058479	x	6mer	331	NA	0	Mir-506	>GATTGG	>CCAATC	0.7406297326087952
Mir506	6mer	C10H6ORF15	398	20	25	20	25	10284892	x	6mer	398	NA	0	Mir-506	>GATTGG	>CCAATC	0.7406297326087952
Mir506	6mer	C10H6ORF15	398	20	25	20	25	10284892	x	6mer	398	NA	0	Mir-506	>GATTGG	>CCAATC	0.7406297326087952
Mir506	6mer	PPP1R3E	331	415	420	415	420	1944329	x	6mer	331	NA	0	Mir-506	>GATTGG	>CCAATC	0.7406297326087952
Mir506	6mer	PPP1R3E	331	415	420	415	420	1944329	x	6mer	331	NA	0	Mir-506	>GATTGG	>CCAATC	0.7406297326087952
Mir506	6mer	NELFE	350	100	105	100	105	4145415	x	6mer	350	NA	0	Mir-506	>GATTGG	>CCAATC	0.7406297326087952
Mir506	6mer	NELFE	350	100	105	100	105	4145415	x	6mer	350	NA	0	Mir-506	>GATTGG	>CCAATC	0.7406297326087952
Mir506	6mer	MDM1	447	337	342	337	342	19302260	x	6mer	447	NA	0	Mir-506	>GATTGG	>CCAATC	0.7406297326087952
Mir506	6mer	MDM1	447	337	342	337	342	19302260	x	6mer	447	NA	0	Mir-506	>GATTGG	>CCAATC	0.7406297326087952
Mir506	6mer	ECM1	534	223	228	223	228	28917278	x	6mer	534	NA	0	Mir-506	>GATTGG	>CCAATC	0.7406297326087952
Mir506	6mer	ECM1	534	223	228	223	228	28917278	x	6mer	534	NA	0	Mir-506	>GATTGG	>CCAATC	0.7406297326087952
Mir506	6mer	BTBD16	333	39	44	39	44	2665720	x	6mer	333	NA	0	Mir-506	>GATTGG	>CCAATC	0.7406297326087952
Mir506	6mer	BTBD16	333	39	44	39	44	2665720	x	6mer	333	NA	0	Mir-506	>GATTGG	>CCAATC	0.7406297326087952
Mir506	6mer	TEX49	359	393	398	393	398	6151144	x	6mer	359	NA	0	Mir-506	>GATTGG	>CCAATC	0.7406297326087952
Mir506	6mer	TEX49	359	393	398	393	398	6151144	x	6mer	359	NA	0	Mir-506	>GATTGG	>CCAATC	0.7406297326087952
Mir506	6mer	ZSCAN31	462	24	29	24	29	20167233	x	6mer	462	NA	0	Mir-506	>GATTGG	>CCAATC	0.7406297326087952
Mir506	6mer	ZSCAN31	462	24	29	24	29	20167233	x	6mer	462	NA	0	Mir-506	>GATTGG	>CCAATC	0.7406297326087952
Mir506	6mer	KDF1	398	474	479	474	479	10088479	x	6mer	398	NA	0	Mir-506	>GATTGG	>CCAATC	0.7406297326087952
Mir506	6mer	KDF1	398	474	479	474	479	10088479	x	6mer	398	NA	0	Mir-506	>GATTGG	>CCAATC	0.7406297326087952
Mir506	6mer	KMT5C	467	45	50	45	50	20486668	x	6mer	467	NA	0	Mir-506	>GATTGG	>CCAATC	0.7406297326087952
Mir506	6mer	KMT5C	467	45	50	45	50	20486668	x	6mer	467	NA	0	Mir-506	>GATTGG	>CCAATC	0.7406297326087952
Mir506	6mer	BASP1	331	771	776	771	776	1988005	x	6mer	331	NA	0	Mir-506	>GATTGG	>CCAATC	0.7406297326087952
Mir506	6mer	BASP1	331	771	776	771	776	1988005	x	6mer	331	NA	0	Mir-506	>GATTGG	>CCAATC	0.7406297326087952
Mir506	6mer	TATDN3	331	457	462	457	462	1919906	x	6mer	331	NA	0	Mir-506	>GATTGG	>CCAATC	0.7406297326087952
Mir506	6mer	TATDN3	331	457	462	457	462	1919906	x	6mer	331	NA	0	Mir-506	>GATTGG	>CCAATC	0.7406297326087952
Mir506	6mer	TTC5	404	194	199	194	199	10992292	x	6mer	404	NA	0	Mir-506	>GATTGG	>CCAATC	0.7406297326087952
Mir506	6mer	TTC5	404	194	199	194	199	10992292	x	6mer	404	NA	0	Mir-506	>GATTGG	>CCAATC	0.7406297326087952
Mir506	6mer	CLN8	351	28	33	28	33	4825362	x	6mer	351	NA	0	Mir-506	>GATTGG	>CCAATC	0.7406297326087952
Mir506	6mer	CLN8	351	28	33	28	33	4825362	x	6mer	351	NA	0	Mir-506	>GATTGG	>CCAATC	0.7406297326087952
Mir506	6mer	SLC17A8	380	56	61	56	61	8400479	x	6mer	380	NA	0	Mir-506	>GATTGG	>CCAATC	0.7406297326087952
Mir506	6mer	SLC17A8	380	56	61	56	61	8400479	x	6mer	380	NA	0	Mir-506	>GATTGG	>CCAATC	0.7406297326087952
Mir506	6mer	AK1	510	176	181	176	181	24220146	x	6mer	510	NA	0	Mir-506	>GATTGG	>CCAATC	0.7406297326087952
Mir506	6mer	AK1	510	176	181	176	181	24220146	x	6mer	510	NA	0	Mir-506	>GATTGG	>CCAATC	0.7406297326087952
Mir506	6mer	MRPL43	333	244	249	244	249	2662094	x	6mer	333	NA	0	Mir-506	>GATTGG	>CCAATC	0.7406297326087952
Mir506	6mer	MRPL43	333	244	249	244	249	2662094	x	6mer	333	NA	0	Mir-506	>GATTGG	>CCAATC	0.7406297326087952
Mir506	6mer	GUCY2C	425	218	223	218	223	14158578	x	6mer	425	NA	0	Mir-506	>GATTGG	>CCAATC	0.7406297326087952
Mir506	6mer	GUCY2C	425	218	223	218	223	14158578	x	6mer	425	NA	0	Mir-506	>GATTGG	>CCAATC	0.7406297326087952
Mir506	6mer	S100A10	419	146	151	146	151	12778199	x	6mer	419	NA	0	Mir-506	>GATTGG	>CCAATC	0.7406297326087952
Mir506	6mer	S100A10	419	146	151	146	151	12778199	x	6mer	419	NA	0	Mir-506	>GATTGG	>CCAATC	0.7406297326087952
Mir506	6mer	PPCDC	524	36	41	36	41	26394328	x	6mer	524	NA	0	Mir-506	>GATTGG	>CCAATC	0.7406297326087952
Mir506	6mer	PPCDC	524	36	41	36	41	26394328	x	6mer	524	NA	0	Mir-506	>GATTGG	>CCAATC	0.7406297326087952
Mir506	6mer	HOXC11	532	690	695	690	695	28209344	x	6mer	532	NA	0	Mir-506	>GATTGG	>CCAATC	0.7406297326087952
Mir506	6mer	HOXC11	532	690	695	690	695	28209344	x	6mer	532	NA	0	Mir-506	>GATTGG	>CCAATC	0.7406297326087952
Mir506	6mer	SNAP91	530	94	99	94	99	27426011	x	6mer	530	NA	0	Mir-506	>GATTGG	>CCAATC	0.7406297326087952
Mir506	6mer	SNAP91	530	94	99	94	99	27426011	x	6mer	530	NA	0	Mir-506	>GATTGG	>CCAATC	0.7406297326087952
Mir506	6mer	ARFIP2	327	37	42	37	42	1271792	x	6mer	327	NA	0	Mir-506	>GATTGG	>CCAATC	0.7406297326087952
Mir506	6mer	ARFIP2	327	37	42	37	42	1271792	x	6mer	327	NA	0	Mir-506	>GATTGG	>CCAATC	0.7406297326087952
Mir506	6mer	CD79B	533	187	192	187	192	28525748	x	6mer	533	NA	0	Mir-506	>GATTGG	>CCAATC	0.7406297326087952
Mir506	6mer	CD79B	533	187	192	187	192	28525748	x	6mer	533	NA	0	Mir-506	>GATTGG	>CCAATC	0.7406297326087952
Mir506	6mer	COPZ2	358	41	46	41	46	5782483	x	6mer	358	NA	0	Mir-506	>GATTGG	>CCAATC	0.7406297326087952
Mir506	6mer	COPZ2	358	41	46	41	46	5782483	x	6mer	358	NA	0	Mir-506	>GATTGG	>CCAATC	0.7406297326087952
Mir506	6mer	RIMBP2	419	890	895	890	895	12956197	x	6mer	419	NA	0	Mir-506	>GATTGG	>CCAATC	0.7406297326087952
Mir506	6mer	RIMBP2	419	890	895	890	895	12956197	x	6mer	419	NA	0	Mir-506	>GATTGG	>CCAATC	0.7406297326087952
Mir506	6mer	KLHDC8A	333	149	154	149	154	2553631	x	6mer	333	NA	0	Mir-506	>GATTGG	>CCAATC	0.7406297326087952
Mir506	6mer	KLHDC8A	333	149	154	149	154	2553631	x	6mer	333	NA	0	Mir-506	>GATTGG	>CCAATC	0.7406297326087952
Mir506	6mer	NCKIPSD	333	541	546	541	546	2317777	x	6mer	333	NA	0	Mir-506	>GATTGG	>CCAATC	0.7406297326087952
Mir506	6mer	NCKIPSD	333	541	546	541	546	2317777	x	6mer	333	NA	0	Mir-506	>GATTGG	>CCAATC	0.7406297326087952
Mir506	6mer	CDK8	425	585	590	585	590	14234761	x	6mer	425	NA	0	Mir-506	>GATTGG	>CCAATC	0.7406297326087952
Mir506	6mer	CDK8	425	585	590	585	590	14234761	x	6mer	425	NA	0	Mir-506	>GATTGG	>CCAATC	0.7406297326087952
Mir506	6mer	SERPINB7	327	531	536	531	536	1345520	x	6mer	327	NA	0	Mir-506	>GATTGG	>CCAATC	0.7406297326087952
Mir506	6mer	SERPINB7	327	531	536	531	536	1345520	x	6mer	327	NA	0	Mir-506	>GATTGG	>CCAATC	0.7406297326087952
Mir506	6mer	EMX2	404	186	191	186	191	11082995	x	6mer	404	NA	0	Mir-506	>GATTGG	>CCAATC	0.7406297326087952
Mir506	6mer	EMX2	404	186	191	186	191	11082995	x	6mer	404	NA	0	Mir-506	>GATTGG	>CCAATC	0.7406297326087952
Mir506	6mer	CPNE4	538	582	587	582	587	29567663	x	6mer	538	NA	0	Mir-506	>GATTGG	>CCAATC	0.7406297326087952
Mir506	6mer	CPNE4	538	582	587	582	587	29567663	x	6mer	538	NA	0	Mir-506	>GATTGG	>CCAATC	0.7406297326087952
Mir506	6mer	SSR2	350	378	383	378	383	4063403	x	6mer	350	NA	0	Mir-506	>GATTGG	>CCAATC	0.7406297326087952
Mir506	6mer	SSR2	350	378	383	378	383	4063403	x	6mer	350	NA	0	Mir-506	>GATTGG	>CCAATC	0.7406297326087952
Mir506	6mer	CEPT1	486	297	302	297	302	23101548	x	6mer	486	NA	0	Mir-506	>GATTGG	>CCAATC	0.7406297326087952
Mir506	6mer	CEPT1	486	297	302	297	302	23101548	x	6mer	486	NA	0	Mir-506	>GATTGG	>CCAATC	0.7406297326087952
Mir506	6mer	ZNF382	420	621	626	621	626	13447757	x	6mer	420	NA	0	Mir-506	>GATTGG	>CCAATC	0.7406297326087952
Mir506	6mer	ZNF382	420	621	626	621	626	13447757	x	6mer	420	NA	0	Mir-506	>GATTGG	>CCAATC	0.7406297326087952
Mir506	6mer	COL6A3	482	478	483	478	483	22062225	x	6mer	482	NA	0	Mir-506	>GATTGG	>CCAATC	0.7406297326087952
Mir506	6mer	COL6A3	482	478	483	478	483	22062225	x	6mer	482	NA	0	Mir-506	>GATTGG	>CCAATC	0.7406297326087952
Mir506	6mer	FBXO45	440	399	404	399	404	17890061	x	6mer	440	NA	0	Mir-506	>GATTGG	>CCAATC	0.7406297326087952
Mir506	6mer	FBXO45	440	399	404	399	404	17890061	x	6mer	440	NA	0	Mir-506	>GATTGG	>CCAATC	0.7406297326087952
Mir506	6mer	SERP2	548	165	170	165	170	30070090	x	6mer	548	NA	0	Mir-506	>GATTGG	>CCAATC	0.7406297326087952
Mir506	6mer	SERP2	548	165	170	165	170	30070090	x	6mer	548	NA	0	Mir-506	>GATTGG	>CCAATC	0.7406297326087952
Mir506	6mer	RNF167	467	43	48	43	48	20427037	x	6mer	467	NA	0	Mir-506	>GATTGG	>CCAATC	0.7406297326087952
Mir506	6mer	RNF167	467	43	48	43	48	20427037	x	6mer	467	NA	0	Mir-506	>GATTGG	>CCAATC	0.7406297326087952
Mir506	6mer	PLXND1	510	271	276	271	276	24302218	x	6mer	510	NA	0	Mir-506	>GATTGG	>CCAATC	0.7406297326087952
Mir506	6mer	PLXND1	510	271	276	271	276	24302218	x	6mer	510	NA	0	Mir-506	>GATTGG	>CCAATC	0.7406297326087952
Mir506	6mer	ENTPD2	358	318	323	318	323	5716096	x	6mer	358	NA	0	Mir-506	>GATTGG	>CCAATC	0.7406297326087952
Mir506	6mer	ENTPD2	358	318	323	318	323	5716096	x	6mer	358	NA	0	Mir-506	>GATTGG	>CCAATC	0.7406297326087952
Mir506	6mer	CHST13	356	440	445	440	445	5225833	x	6mer	356	NA	0	Mir-506	>GATTGG	>CCAATC	0.7406297326087952
Mir506	6mer	CHST13	356	440	445	440	445	5225833	x	6mer	356	NA	0	Mir-506	>GATTGG	>CCAATC	0.7406297326087952
Mir506	6mer	HOXC6	398	661	666	661	666	10311027	x	6mer	398	NA	0	Mir-506	>GATTGG	>CCAATC	0.7406297326087952
Mir506	6mer	HOXC6	398	661	666	661	666	10311027	x	6mer	398	NA	0	Mir-506	>GATTGG	>CCAATC	0.7406297326087952
Mir506	6mer	PAK1IP1	485	335	340	335	340	22729173	x	6mer	485	NA	0	Mir-506	>GATTGG	>CCAATC	0.7406297326087952
Mir506	6mer	PAK1IP1	485	335	340	335	340	22729173	x	6mer	485	NA	0	Mir-506	>GATTGG	>CCAATC	0.7406297326087952
Mir506	6mer	CLTC	467	734	739	734	739	20426005	x	6mer	467	NA	0	Mir-506	>GATTGG	>CCAATC	0.7406297326087952
Mir506	6mer	CLTC	467	734	739	734	739	20426005	x	6mer	467	NA	0	Mir-506	>GATTGG	>CCAATC	0.7406297326087952
Mir506	6mer	CPT1B	394	240	245	240	245	9464955	x	6mer	394	NA	0	Mir-506	>GATTGG	>CCAATC	0.7406297326087952
Mir506	6mer	CPT1B	394	240	245	240	245	9464955	x	6mer	394	NA	0	Mir-506	>GATTGG	>CCAATC	0.7406297326087952
Mir506	6mer	CCDC38	346	782	787	782	787	3426553	x	6mer	346	NA	0	Mir-506	>GATTGG	>CCAATC	0.7406297326087952
Mir506	6mer	CCDC38	346	782	787	782	787	3426553	x	6mer	346	NA	0	Mir-506	>GATTGG	>CCAATC	0.7406297326087952
Mir506	6mer	DGKZ	350	66	71	66	71	4218586	x	6mer	350	NA	0	Mir-506	>GATTGG	>CCAATC	0.7406297326087952
Mir506	6mer	DGKZ	350	66	71	66	71	4218586	x	6mer	350	NA	0	Mir-506	>GATTGG	>CCAATC	0.7406297326087952
Mir506	6mer	ATF5	447	86	91	86	91	19470844	x	6mer	447	NA	0	Mir-506	>GATTGG	>CCAATC	0.7406297326087952
Mir506	6mer	ATF5	447	86	91	86	91	19470844	x	6mer	447	NA	0	Mir-506	>GATTGG	>CCAATC	0.7406297326087952
Mir506	6mer	GPX4	333	178	183	178	183	2304996	x	6mer	333	NA	0	Mir-506	>GATTGG	>CCAATC	0.7406297326087952
Mir506	6mer	GPX4	333	178	183	178	183	2304996	x	6mer	333	NA	0	Mir-506	>GATTGG	>CCAATC	0.7406297326087952
Mir506	6mer	CD320	394	259	264	259	264	9403109	x	6mer	394	NA	0	Mir-506	>GATTGG	>CCAATC	0.7406297326087952
Mir506	6mer	CD320	394	259	264	259	264	9403109	x	6mer	394	NA	0	Mir-506	>GATTGG	>CCAATC	0.7406297326087952
Mir506	6mer	ARFIP2	447	36	41	36	41	19107525	x	6mer	447	NA	0	Mir-506	>GATTGG	>CCAATC	0.7406297326087952
Mir506	6mer	ARFIP2	447	36	41	36	41	19107525	x	6mer	447	NA	0	Mir-506	>GATTGG	>CCAATC	0.7406297326087952
Mir506	6mer	TOR4A	357	137	142	137	142	5534484	x	6mer	357	NA	0	Mir-506	>GATTGG	>CCAATC	0.7406297326087952
Mir506	6mer	TOR4A	357	137	142	137	142	5534484	x	6mer	357	NA	0	Mir-506	>GATTGG	>CCAATC	0.7406297326087952
Mir506	6mer	SERPINA5	532	295	300	295	300	28070554	x	6mer	532	NA	0	Mir-506	>GATTGG	>CCAATC	0.7406297326087952
Mir506	6mer	SERPINA5	532	295	300	295	300	28070554	x	6mer	532	NA	0	Mir-506	>GATTGG	>CCAATC	0.7406297326087952
Mir506	6mer	PPIP5K1	351	461	466	461	466	4462595	x	6mer	351	NA	0	Mir-506	>GATTGG	>CCAATC	0.7406297326087952
Mir506	6mer	PPIP5K1	351	461	466	461	466	4462595	x	6mer	351	NA	0	Mir-506	>GATTGG	>CCAATC	0.7406297326087952
Mir506	6mer	DEFB125	385	178	183	178	183	8893680	x	6mer	385	NA	0	Mir-506	>GATTGG	>CCAATC	0.7406297326087952
Mir506	6mer	DEFB125	385	178	183	178	183	8893680	x	6mer	385	NA	0	Mir-506	>GATTGG	>CCAATC	0.7406297326087952
Mir506	6mer	SPEG	322	765	770	765	770	25021	x	6mer	322	NA	0	Mir-506	>GATTGG	>CCAATC	0.7406297326087952
Mir506	6mer	SPEG	322	765	770	765	770	25021	x	6mer	322	NA	0	Mir-506	>GATTGG	>CCAATC	0.7406297326087952
Mir506	6mer	ZNF48	537	139	144	139	144	29171797	x	6mer	537	NA	0	Mir-506	>GATTGG	>CCAATC	0.7406297326087952
Mir506	6mer	ZNF48	537	139	144	139	144	29171797	x	6mer	537	NA	0	Mir-506	>GATTGG	>CCAATC	0.7406297326087952
Mir506	6mer	LYPD6B	398	85	90	85	90	10112115	x	6mer	398	NA	0	Mir-506	>GATTGG	>CCAATC	0.7406297326087952
Mir506	6mer	LYPD6B	398	85	90	85	90	10112115	x	6mer	398	NA	0	Mir-506	>GATTGG	>CCAATC	0.7406297326087952
Mir506	6mer	PCSK7	485	670	675	670	675	22780399	x	6mer	485	NA	0	Mir-506	>GATTGG	>CCAATC	0.7406297326087952
Mir506	6mer	PCSK7	485	670	675	670	675	22780399	x	6mer	485	NA	0	Mir-506	>GATTGG	>CCAATC	0.7406297326087952
Mir506	6mer	DOC2A	362	336	341	336	341	6642849	x	6mer	362	NA	0	Mir-506	>GATTGG	>CCAATC	0.7406297326087952
Mir506	6mer	DOC2A	362	336	341	336	341	6642849	x	6mer	362	NA	0	Mir-506	>GATTGG	>CCAATC	0.7406297326087952
Mir506	6mer	NAA20	396	296	301	296	301	9990884	x	6mer	396	NA	0	Mir-506	>GATTGG	>CCAATC	0.7406297326087952
Mir506	6mer	NAA20	396	296	301	296	301	9990884	x	6mer	396	NA	0	Mir-506	>GATTGG	>CCAATC	0.7406297326087952
Mir506	6mer	REP15	356	327	332	327	332	5098378	x	6mer	356	NA	0	Mir-506	>GATTGG	>CCAATC	0.7406297326087952
Mir506	6mer	REP15	356	327	332	327	332	5098378	x	6mer	356	NA	0	Mir-506	>GATTGG	>CCAATC	0.7406297326087952
Mir506	6mer	ALDOB	462	322	327	322	327	20023372	x	6mer	462	NA	0	Mir-506	>GATTGG	>CCAATC	0.7406297326087952
Mir506	6mer	ALDOB	462	322	327	322	327	20023372	x	6mer	462	NA	0	Mir-506	>GATTGG	>CCAATC	0.7406297326087952
Mir506	6mer	ENTR1	425	778	783	778	783	14096236	x	6mer	425	NA	0	Mir-506	>GATTGG	>CCAATC	0.7406297326087952
Mir506	6mer	ENTR1	425	778	783	778	783	14096236	x	6mer	425	NA	0	Mir-506	>GATTGG	>CCAATC	0.7406297326087952
Mir506	6mer	ITGB4	357	194	199	194	199	5502194	x	6mer	357	NA	0	Mir-506	>GATTGG	>CCAATC	0.7406297326087952
Mir506	6mer	ITGB4	357	194	199	194	199	5502194	x	6mer	357	NA	0	Mir-506	>GATTGG	>CCAATC	0.7406297326087952
Mir506	6mer	LIPF	553	394	399	394	399	30825024	x	6mer	553	NA	0	Mir-506	>GATTGG	>CCAATC	0.7406297326087952
Mir506	6mer	LIPF	553	394	399	394	399	30825024	x	6mer	553	NA	0	Mir-506	>GATTGG	>CCAATC	0.7406297326087952
Mir506	6mer	MRAP2	509	712	717	712	717	23598275	x	6mer	509	NA	0	Mir-506	>GATTGG	>CCAATC	0.7406297326087952
Mir506	6mer	MRAP2	509	712	717	712	717	23598275	x	6mer	509	NA	0	Mir-506	>GATTGG	>CCAATC	0.7406297326087952
Mir506	6mer	DOC2A	351	141	146	141	146	4716115	x	6mer	351	NA	0	Mir-506	>GATTGG	>CCAATC	0.7406297326087952
Mir506	6mer	DOC2A	351	141	146	141	146	4716115	x	6mer	351	NA	0	Mir-506	>GATTGG	>CCAATC	0.7406297326087952
Mir506	6mer	ZPR1	357	171	176	171	176	5604104	x	6mer	357	NA	0	Mir-506	>GATTGG	>CCAATC	0.7406297326087952
Mir506	6mer	ZPR1	357	171	176	171	176	5604104	x	6mer	357	NA	0	Mir-506	>GATTGG	>CCAATC	0.7406297326087952
Mir506	6mer	KYAT1	509	221	226	221	226	23756656	x	6mer	509	NA	0	Mir-506	>GATTGG	>CCAATC	0.7406297326087952
Mir506	6mer	KYAT1	509	221	226	221	226	23756656	x	6mer	509	NA	0	Mir-506	>GATTGG	>CCAATC	0.7406297326087952
Mir506	6mer	ECE2	467	688	693	688	693	20617111	x	6mer	467	NA	0	Mir-506	>GATTGG	>CCAATC	0.7406297326087952
Mir506	6mer	ECE2	467	688	693	688	693	20617111	x	6mer	467	NA	0	Mir-506	>GATTGG	>CCAATC	0.7406297326087952
Mir506	6mer	ZNF112	442	351	356	351	356	18625888	x	6mer	442	NA	0	Mir-506	>GATTGG	>CCAATC	0.7406297326087952
Mir506	6mer	ZNF112	442	351	356	351	356	18625888	x	6mer	442	NA	0	Mir-506	>GATTGG	>CCAATC	0.7406297326087952
Mir506	6mer	CYC1	467	59	64	59	64	20444009	x	6mer	467	NA	0	Mir-506	>GATTGG	>CCAATC	0.7406297326087952
Mir506	6mer	CYC1	467	59	64	59	64	20444009	x	6mer	467	NA	0	Mir-506	>GATTGG	>CCAATC	0.7406297326087952
Mir506	6mer	IFT20	351	79	84	79	84	4805303	x	6mer	351	NA	0	Mir-506	>GATTGG	>CCAATC	0.7406297326087952
Mir506	6mer	IFT20	351	79	84	79	84	4805303	x	6mer	351	NA	0	Mir-506	>GATTGG	>CCAATC	0.7406297326087952
Mir506	6mer	CREB3L1	486	152	157	152	157	23296581	x	6mer	486	NA	0	Mir-506	>GATTGG	>CCAATC	0.7406297326087952
Mir506	6mer	CREB3L1	486	152	157	152	157	23296581	x	6mer	486	NA	0	Mir-506	>GATTGG	>CCAATC	0.7406297326087952
Mir506	6mer	PPA1	532	125	130	125	130	28296012	x	6mer	532	NA	0	Mir-506	>GATTGG	>CCAATC	0.7406297326087952
Mir506	6mer	PPA1	532	125	130	125	130	28296012	x	6mer	532	NA	0	Mir-506	>GATTGG	>CCAATC	0.7406297326087952
Mir506	6mer	TBP	548	264	269	264	269	30007051	x	6mer	548	NA	0	Mir-506	>GATTGG	>CCAATC	0.7406297326087952
Mir506	6mer	TBP	548	264	269	264	269	30007051	x	6mer	548	NA	0	Mir-506	>GATTGG	>CCAATC	0.7406297326087952
Mir506	6mer	HOXC6	346	673	678	673	678	3420642	x	6mer	346	NA	0	Mir-506	>GATTGG	>CCAATC	0.7406297326087952
Mir506	6mer	HOXC6	346	673	678	673	678	3420642	x	6mer	346	NA	0	Mir-506	>GATTGG	>CCAATC	0.7406297326087952
Mir506	6mer	DACT3	425	181	186	181	186	14260288	x	6mer	425	NA	0	Mir-506	>GATTGG	>CCAATC	0.7406297326087952
Mir506	6mer	DACT3	425	181	186	181	186	14260288	x	6mer	425	NA	0	Mir-506	>GATTGG	>CCAATC	0.7406297326087952
Mir506	6mer	SPHK2	326	537	542	537	542	910154	x	6mer	326	NA	0	Mir-506	>GATTGG	>CCAATC	0.7406297326087952
Mir506	6mer	SPHK2	326	537	542	537	542	910154	x	6mer	326	NA	0	Mir-506	>GATTGG	>CCAATC	0.7406297326087952
Mir506	6mer	MAGEH1	532	495	500	495	500	28372240	x	6mer	532	NA	0	Mir-506	>GATTGG	>CCAATC	0.7406297326087952
Mir506	6mer	MAGEH1	532	495	500	495	500	28372240	x	6mer	532	NA	0	Mir-506	>GATTGG	>CCAATC	0.7406297326087952
Mir506	6mer	FER1L6	380	33	38	33	38	8307887	x	6mer	380	NA	0	Mir-506	>GATTGG	>CCAATC	0.7406297326087952
Mir506	6mer	FER1L6	380	33	38	33	38	8307887	x	6mer	380	NA	0	Mir-506	>GATTGG	>CCAATC	0.7406297326087952
Mir506	6mer	TMEM88	358	255	260	255	260	5794304	x	6mer	358	NA	0	Mir-506	>GATTGG	>CCAATC	0.7406297326087952
Mir506	6mer	TMEM88	358	255	260	255	260	5794304	x	6mer	358	NA	0	Mir-506	>GATTGG	>CCAATC	0.7406297326087952
Mir506	6mer	DBNL	396	819	824	819	824	9886571	x	6mer	396	NA	0	Mir-506	>GATTGG	>CCAATC	0.7406297326087952
Mir506	6mer	DBNL	396	819	824	819	824	9886571	x	6mer	396	NA	0	Mir-506	>GATTGG	>CCAATC	0.7406297326087952
Mir506	6mer	MIF4GD	419	375	380	375	380	13049452	x	6mer	419	NA	0	Mir-506	>GATTGG	>CCAATC	0.7406297326087952
Mir506	6mer	MIF4GD	419	375	380	375	380	13049452	x	6mer	419	NA	0	Mir-506	>GATTGG	>CCAATC	0.7406297326087952
Mir506	6mer	DEUP1	533	351	356	351	356	28449518	x	6mer	533	NA	0	Mir-506	>GATTGG	>CCAATC	0.7406297326087952
Mir506	6mer	DEUP1	533	351	356	351	356	28449518	x	6mer	533	NA	0	Mir-506	>GATTGG	>CCAATC	0.7406297326087952
Mir506	6mer	PRMT5	474	178	183	178	183	21657227	x	6mer	474	NA	0	Mir-506	>GATTGG	>CCAATC	0.7406297326087952
Mir506	6mer	PRMT5	474	178	183	178	183	21657227	x	6mer	474	NA	0	Mir-506	>GATTGG	>CCAATC	0.7406297326087952
Mir506	6mer	MRPS17	404	149	154	149	154	10980164	x	6mer	404	NA	0	Mir-506	>GATTGG	>CCAATC	0.7406297326087952
Mir506	6mer	MRPS17	404	149	154	149	154	10980164	x	6mer	404	NA	0	Mir-506	>GATTGG	>CCAATC	0.7406297326087952
Mir506	6mer	ZNF330	331	443	448	443	448	2016670	x	6mer	331	NA	0	Mir-506	>GATTGG	>CCAATC	0.7406297326087952
Mir506	6mer	ZNF330	331	443	448	443	448	2016670	x	6mer	331	NA	0	Mir-506	>GATTGG	>CCAATC	0.7406297326087952
Mir506	6mer	KYAT3	442	129	134	129	134	18262679	x	6mer	442	NA	0	Mir-506	>GATTGG	>CCAATC	0.7406297326087952
Mir506	6mer	KYAT3	442	129	134	129	134	18262679	x	6mer	442	NA	0	Mir-506	>GATTGG	>CCAATC	0.7406297326087952
Mir506	6mer	GLB1	509	333	338	333	338	23457360	x	6mer	509	NA	0	Mir-506	>GATTGG	>CCAATC	0.7406297326087952
Mir506	6mer	GLB1	509	333	338	333	338	23457360	x	6mer	509	NA	0	Mir-506	>GATTGG	>CCAATC	0.7406297326087952
Mir506	6mer	RGSL1	333	37	42	37	42	2556766	x	6mer	333	NA	0	Mir-506	>GATTGG	>CCAATC	0.7406297326087952
Mir506	6mer	RGSL1	333	37	42	37	42	2556766	x	6mer	333	NA	0	Mir-506	>GATTGG	>CCAATC	0.7406297326087952
Mir506	6mer	PLPP5	509	395	400	395	400	23483727	x	6mer	509	NA	0	Mir-506	>GATTGG	>CCAATC	0.7406297326087952
Mir506	6mer	PLPP5	509	395	400	395	400	23483727	x	6mer	509	NA	0	Mir-506	>GATTGG	>CCAATC	0.7406297326087952
Mir506	6mer	DNASE1L3	530	573	578	573	578	27379044	x	6mer	530	NA	0	Mir-506	>GATTGG	>CCAATC	0.7406297326087952
Mir506	6mer	DNASE1L3	530	573	578	573	578	27379044	x	6mer	530	NA	0	Mir-506	>GATTGG	>CCAATC	0.7406297326087952
Mir506	6mer	TRAF7	534	113	118	113	118	28973610	x	6mer	534	NA	0	Mir-506	>GATTGG	>CCAATC	0.7406297326087952
Mir506	6mer	TRAF7	534	113	118	113	118	28973610	x	6mer	534	NA	0	Mir-506	>GATTGG	>CCAATC	0.7406297326087952
Mir506	6mer	LHFPL1	522	757	762	757	762	26339364	x	6mer	522	NA	0	Mir-506	>GATTGG	>CCAATC	0.7406297326087952
Mir506	6mer	LHFPL1	522	757	762	757	762	26339364	x	6mer	522	NA	0	Mir-506	>GATTGG	>CCAATC	0.7406297326087952
Mir506	6mer	CDC42EP3	404	368	373	368	373	11214088	x	6mer	404	NA	0	Mir-506	>GATTGG	>CCAATC	0.7406297326087952
Mir506	6mer	CDC42EP3	404	368	373	368	373	11214088	x	6mer	404	NA	0	Mir-506	>GATTGG	>CCAATC	0.7406297326087952
Mir506	6mer	LAMTOR4	350	219	224	219	224	4033164	x	6mer	350	NA	0	Mir-506	>GATTGG	>CCAATC	0.7406297326087952
Mir506	6mer	LAMTOR4	350	219	224	219	224	4033164	x	6mer	350	NA	0	Mir-506	>GATTGG	>CCAATC	0.7406297326087952
Mir506	6mer	RBP7	522	44	49	44	49	25971008	x	6mer	522	NA	0	Mir-506	>GATTGG	>CCAATC	0.7406297326087952
Mir506	6mer	RBP7	522	44	49	44	49	25971008	x	6mer	522	NA	0	Mir-506	>GATTGG	>CCAATC	0.7406297326087952
Mir506	6mer	LRRC8E	351	387	392	387	392	4505914	x	6mer	351	NA	0	Mir-506	>GATTGG	>CCAATC	0.7406297326087952
Mir506	6mer	LRRC8E	351	387	392	387	392	4505914	x	6mer	351	NA	0	Mir-506	>GATTGG	>CCAATC	0.7406297326087952
Mir506	6mer	FBXL20	346	290	295	290	295	3592011	x	6mer	346	NA	0	Mir-506	>GATTGG	>CCAATC	0.7406297326087952
Mir506	6mer	FBXL20	346	290	295	290	295	3592011	x	6mer	346	NA	0	Mir-506	>GATTGG	>CCAATC	0.7406297326087952
Mir506	6mer	ST14	486	105	110	105	110	23035774	x	6mer	486	NA	0	Mir-506	>GATTGG	>CCAATC	0.7406297326087952
Mir506	6mer	ST14	486	105	110	105	110	23035774	x	6mer	486	NA	0	Mir-506	>GATTGG	>CCAATC	0.7406297326087952
Mir506	6mer	ALPK2	467	339	344	339	344	20649358	x	6mer	467	NA	0	Mir-506	>GATTGG	>CCAATC	0.7406297326087952
Mir506	6mer	ALPK2	467	339	344	339	344	20649358	x	6mer	467	NA	0	Mir-506	>GATTGG	>CCAATC	0.7406297326087952
Mir506	6mer	PEX6	404	53	58	53	58	11036262	x	6mer	404	NA	0	Mir-506	>GATTGG	>CCAATC	0.7406297326087952
Mir506	6mer	PEX6	404	53	58	53	58	11036262	x	6mer	404	NA	0	Mir-506	>GATTGG	>CCAATC	0.7406297326087952
Mir506	6mer	MTCH1	398	554	559	554	559	10280395	x	6mer	398	NA	0	Mir-506	>GATTGG	>CCAATC	0.7406297326087952
Mir506	6mer	MTCH1	398	554	559	554	559	10280395	x	6mer	398	NA	0	Mir-506	>GATTGG	>CCAATC	0.7406297326087952
Mir506	6mer	SYT5	358	296	301	296	301	5827021	x	6mer	358	NA	0	Mir-506	>GATTGG	>CCAATC	0.7406297326087952
Mir506	6mer	SYT5	358	296	301	296	301	5827021	x	6mer	358	NA	0	Mir-506	>GATTGG	>CCAATC	0.7406297326087952
Mir506	6mer	RAVER1	333	44	49	44	49	2310459	x	6mer	333	NA	0	Mir-506	>GATTGG	>CCAATC	0.7406297326087952
Mir506	6mer	RAVER1	333	44	49	44	49	2310459	x	6mer	333	NA	0	Mir-506	>GATTGG	>CCAATC	0.7406297326087952
Mir506	6mer	RNF215	440	583	588	583	588	18175614	x	6mer	440	NA	0	Mir-506	>GATTGG	>CCAATC	0.7406297326087952
Mir506	6mer	RNF215	440	583	588	583	588	18175614	x	6mer	440	NA	0	Mir-506	>GATTGG	>CCAATC	0.7406297326087952
Mir506	6mer	VPS33A	537	327	332	327	332	29432024	x	6mer	537	NA	0	Mir-506	>GATTGG	>CCAATC	0.7406297326087952
Mir506	6mer	VPS33A	537	327	332	327	332	29432024	x	6mer	537	NA	0	Mir-506	>GATTGG	>CCAATC	0.7406297326087952
Mir506	6mer	ZNF768	524	169	174	169	174	26671671	x	6mer	524	NA	0	Mir-506	>GATTGG	>CCAATC	0.7406297326087952
Mir506	6mer	ZNF768	524	169	174	169	174	26671671	x	6mer	524	NA	0	Mir-506	>GATTGG	>CCAATC	0.7406297326087952
Mir506	6mer	SZT2	419	478	483	478	483	12764661	x	6mer	419	NA	0	Mir-506	>GATTGG	>CCAATC	0.7406297326087952
Mir506	6mer	SZT2	419	478	483	478	483	12764661	x	6mer	419	NA	0	Mir-506	>GATTGG	>CCAATC	0.7406297326087952
Mir506	6mer	MPC1L	359	484	489	484	489	6331296	x	6mer	359	NA	0	Mir-506	>GATTGG	>CCAATC	0.7406297326087952
Mir506	6mer	MPC1L	359	484	489	484	489	6331296	x	6mer	359	NA	0	Mir-506	>GATTGG	>CCAATC	0.7406297326087952
Mir506	6mer	HOXB5	380	77	82	77	82	8470357	x	6mer	380	NA	0	Mir-506	>GATTGG	>CCAATC	0.7406297326087952
Mir506	6mer	HOXB5	380	77	82	77	82	8470357	x	6mer	380	NA	0	Mir-506	>GATTGG	>CCAATC	0.7406297326087952
Mir506	6mer	EFR3B	534	357	362	357	362	28794883	x	6mer	534	NA	0	Mir-506	>GATTGG	>CCAATC	0.7406297326087952
Mir506	6mer	EFR3B	534	357	362	357	362	28794883	x	6mer	534	NA	0	Mir-506	>GATTGG	>CCAATC	0.7406297326087952
Mir506	6mer	CCP110	462	747	752	747	752	20214550	x	6mer	462	NA	0	Mir-506	>GATTGG	>CCAATC	0.7406297326087952
Mir506	6mer	CCP110	462	747	752	747	752	20214550	x	6mer	462	NA	0	Mir-506	>GATTGG	>CCAATC	0.7406297326087952
Mir506	6mer	KRCC1	533	104	109	104	109	28393625	x	6mer	533	NA	0	Mir-506	>GATTGG	>CCAATC	0.7406297326087952
Mir506	6mer	KRCC1	533	104	109	104	109	28393625	x	6mer	533	NA	0	Mir-506	>GATTGG	>CCAATC	0.7406297326087952
Mir506	6mer	DBI	404	74	79	74	79	10931717	x	6mer	404	NA	0	Mir-506	>GATTGG	>CCAATC	0.7406297326087952
Mir506	6mer	DBI	404	74	79	74	79	10931717	x	6mer	404	NA	0	Mir-506	>GATTGG	>CCAATC	0.7406297326087952
Mir506	6mer	LHFPL1	345	781	786	781	786	3185213	x	6mer	345	NA	0	Mir-506	>GATTGG	>CCAATC	0.7406297326087952
Mir506	6mer	LHFPL1	345	781	786	781	786	3185213	x	6mer	345	NA	0	Mir-506	>GATTGG	>CCAATC	0.7406297326087952
Mir506	6mer	KMT5C	346	41	46	41	46	3560108	x	6mer	346	NA	0	Mir-506	>GATTGG	>CCAATC	0.7406297326087952
Mir506	6mer	KMT5C	346	41	46	41	46	3560108	x	6mer	346	NA	0	Mir-506	>GATTGG	>CCAATC	0.7406297326087952
Mir506	6mer	FAM181B	357	67	72	67	72	5601351	x	6mer	357	NA	0	Mir-506	>GATTGG	>CCAATC	0.7406297326087952
Mir506	6mer	FAM181B	357	67	72	67	72	5601351	x	6mer	357	NA	0	Mir-506	>GATTGG	>CCAATC	0.7406297326087952
Mir506	6mer	ELL3	345	60	65	60	65	2856936	x	6mer	345	NA	0	Mir-506	>GATTGG	>CCAATC	0.7406297326087952
Mir506	6mer	ELL3	345	60	65	60	65	2856936	x	6mer	345	NA	0	Mir-506	>GATTGG	>CCAATC	0.7406297326087952
Mir506	6mer	MDC1	442	650	655	650	655	18528231	x	6mer	442	NA	0	Mir-506	>GATTGG	>CCAATC	0.7406297326087952
Mir506	6mer	MDC1	442	650	655	650	655	18528231	x	6mer	442	NA	0	Mir-506	>GATTGG	>CCAATC	0.7406297326087952
Mir506	6mer	SHISA8	380	69	74	69	74	8404098	x	6mer	380	NA	0	Mir-506	>GATTGG	>CCAATC	0.7406297326087952
Mir506	6mer	SHISA8	380	69	74	69	74	8404098	x	6mer	380	NA	0	Mir-506	>GATTGG	>CCAATC	0.7406297326087952
Mir506	6mer	ZNF382	531	622	627	622	627	27941264	x	6mer	531	NA	0	Mir-506	>GATTGG	>CCAATC	0.7406297326087952
Mir506	6mer	ZNF382	531	622	627	622	627	27941264	x	6mer	531	NA	0	Mir-506	>GATTGG	>CCAATC	0.7406297326087952
Mir506	6mer	ZNF648	350	290	295	290	295	4056883	x	6mer	350	NA	0	Mir-506	>GATTGG	>CCAATC	0.7406297326087952
Mir506	6mer	ZNF648	350	290	295	290	295	4056883	x	6mer	350	NA	0	Mir-506	>GATTGG	>CCAATC	0.7406297326087952
Mir506	6mer	RAB5C	356	67	72	67	72	4972553	x	6mer	356	NA	0	Mir-506	>GATTGG	>CCAATC	0.7406297326087952
Mir506	6mer	RAB5C	356	67	72	67	72	4972553	x	6mer	356	NA	0	Mir-506	>GATTGG	>CCAATC	0.7406297326087952
Mir506	6mer	SLC25A41	524	47	52	47	52	26421961	x	6mer	524	NA	0	Mir-506	>GATTGG	>CCAATC	0.7406297326087952
Mir506	6mer	SLC25A41	524	47	52	47	52	26421961	x	6mer	524	NA	0	Mir-506	>GATTGG	>CCAATC	0.7406297326087952
Mir506	6mer	SMIM12	534	289	294	289	294	28954756	x	6mer	534	NA	0	Mir-506	>GATTGG	>CCAATC	0.7406297326087952
Mir506	6mer	SMIM12	534	289	294	289	294	28954756	x	6mer	534	NA	0	Mir-506	>GATTGG	>CCAATC	0.7406297326087952
Mir506	6mer	FAM187A	474	163	168	163	168	22012346	x	6mer	474	NA	0	Mir-506	>GATTGG	>CCAATC	0.7406297326087952
Mir506	6mer	FAM187A	474	163	168	163	168	22012346	x	6mer	474	NA	0	Mir-506	>GATTGG	>CCAATC	0.7406297326087952
Mir506	6mer	ELOF1	462	46	51	46	51	20239095	x	6mer	462	NA	0	Mir-506	>GATTGG	>CCAATC	0.7406297326087952
Mir506	6mer	ELOF1	462	46	51	46	51	20239095	x	6mer	462	NA	0	Mir-506	>GATTGG	>CCAATC	0.7406297326087952
Mir506	6mer	C1S	447	38	43	38	43	19291631	x	6mer	447	NA	0	Mir-506	>GATTGG	>CCAATC	0.7406297326087952
Mir506	6mer	C1S	447	38	43	38	43	19291631	x	6mer	447	NA	0	Mir-506	>GATTGG	>CCAATC	0.7406297326087952
Mir506	6mer	STRIP1	404	372	377	372	377	11105438	x	6mer	404	NA	0	Mir-506	>GATTGG	>CCAATC	0.7406297326087952
Mir506	6mer	STRIP1	404	372	377	372	377	11105438	x	6mer	404	NA	0	Mir-506	>GATTGG	>CCAATC	0.7406297326087952
Mir506	6mer	TMEM88B	396	839	844	839	844	9741025	x	6mer	396	NA	0	Mir-506	>GATTGG	>CCAATC	0.7406297326087952
Mir506	6mer	TMEM88B	396	839	844	839	844	9741025	x	6mer	396	NA	0	Mir-506	>GATTGG	>CCAATC	0.7406297326087952
Mir506	6mer	TMEM144	345	758	763	758	763	2786956	x	6mer	345	NA	0	Mir-506	>GATTGG	>CCAATC	0.7406297326087952
Mir506	6mer	TMEM144	345	758	763	758	763	2786956	x	6mer	345	NA	0	Mir-506	>GATTGG	>CCAATC	0.7406297326087952
Mir506	6mer	KMT5C	350	47	52	47	52	3945365	x	6mer	350	NA	0	Mir-506	>GATTGG	>CCAATC	0.7406297326087952
Mir506	6mer	KMT5C	350	47	52	47	52	3945365	x	6mer	350	NA	0	Mir-506	>GATTGG	>CCAATC	0.7406297326087952
Mir506	6mer	HUS1	326	170	175	170	175	972459	x	6mer	326	NA	0	Mir-506	>GATTGG	>CCAATC	0.7406297326087952
Mir506	6mer	HUS1	326	170	175	170	175	972459	x	6mer	326	NA	0	Mir-506	>GATTGG	>CCAATC	0.7406297326087952
Mir506	6mer	SLX4	462	630	635	630	635	20213325	x	6mer	462	NA	0	Mir-506	>GATTGG	>CCAATC	0.7406297326087952
Mir506	6mer	SLX4	462	630	635	630	635	20213325	x	6mer	462	NA	0	Mir-506	>GATTGG	>CCAATC	0.7406297326087952
Mir506	6mer	ZCCHC9	522	142	147	142	147	25997281	x	6mer	522	NA	0	Mir-506	>GATTGG	>CCAATC	0.7406297326087952
Mir506	6mer	ZCCHC9	522	142	147	142	147	25997281	x	6mer	522	NA	0	Mir-506	>GATTGG	>CCAATC	0.7406297326087952
Mir506	6mer	TUT7	404	116	121	116	121	11239261	x	6mer	404	NA	0	Mir-506	>GATTGG	>CCAATC	0.7406297326087952
Mir506	6mer	TUT7	404	116	121	116	121	11239261	x	6mer	404	NA	0	Mir-506	>GATTGG	>CCAATC	0.7406297326087952
Mir506	6mer	PTPN13	333	317	322	317	322	2350589	x	6mer	333	NA	0	Mir-506	>GATTGG	>CCAATC	0.7406297326087952
Mir506	6mer	PTPN13	333	317	322	317	322	2350589	x	6mer	333	NA	0	Mir-506	>GATTGG	>CCAATC	0.7406297326087952
Mir506	6mer	LIMD2	407	669	674	669	674	11567127	x	6mer	407	NA	0	Mir-506	>GATTGG	>CCAATC	0.7406297326087952
Mir506	6mer	LIMD2	407	669	674	669	674	11567127	x	6mer	407	NA	0	Mir-506	>GATTGG	>CCAATC	0.7406297326087952
Mir506	6mer	POLE2	537	262	267	262	267	29087868	x	6mer	537	NA	0	Mir-506	>GATTGG	>CCAATC	0.7406297326087952
Mir506	6mer	POLE2	537	262	267	262	267	29087868	x	6mer	537	NA	0	Mir-506	>GATTGG	>CCAATC	0.7406297326087952
Mir506	6mer	TSPOAP1	474	227	232	227	232	22003504	x	6mer	474	NA	0	Mir-506	>GATTGG	>CCAATC	0.7406297326087952
Mir506	6mer	TSPOAP1	474	227	232	227	232	22003504	x	6mer	474	NA	0	Mir-506	>GATTGG	>CCAATC	0.7406297326087952
Mir506	6mer	DUSP29	417	50	55	50	55	12563318	x	6mer	417	NA	0	Mir-506	>GATTGG	>CCAATC	0.7406297326087952
Mir506	6mer	DUSP29	417	50	55	50	55	12563318	x	6mer	417	NA	0	Mir-506	>GATTGG	>CCAATC	0.7406297326087952
Mir506	6mer	GPR39	322	345	350	345	350	20444	x	6mer	322	NA	0	Mir-506	>GATTGG	>CCAATC	0.7406297326087952
Mir506	6mer	GPR39	322	345	350	345	350	20444	x	6mer	322	NA	0	Mir-506	>GATTGG	>CCAATC	0.7406297326087952
Mir506	6mer	IFIT2	326	743	748	743	748	924524	x	6mer	326	NA	0	Mir-506	>GATTGG	>CCAATC	0.7406297326087952
Mir506	6mer	IFIT2	326	743	748	743	748	924524	x	6mer	326	NA	0	Mir-506	>GATTGG	>CCAATC	0.7406297326087952
Mir506	6mer	NEUROD2	524	305	310	305	310	26715642	x	6mer	524	NA	0	Mir-506	>GATTGG	>CCAATC	0.7406297326087952
Mir506	6mer	NEUROD2	524	305	310	305	310	26715642	x	6mer	524	NA	0	Mir-506	>GATTGG	>CCAATC	0.7406297326087952
Mir506	6mer	RASL10A	350	273	278	273	278	4307136	x	6mer	350	NA	0	Mir-506	>GATTGG	>CCAATC	0.7406297326087952
Mir506	6mer	RASL10A	350	273	278	273	278	4307136	x	6mer	350	NA	0	Mir-506	>GATTGG	>CCAATC	0.7406297326087952
Mir506	6mer	DNAJC8	442	469	474	469	474	18252366	x	6mer	442	NA	0	Mir-506	>GATTGG	>CCAATC	0.7406297326087952
Mir506	6mer	DNAJC8	442	469	474	469	474	18252366	x	6mer	442	NA	0	Mir-506	>GATTGG	>CCAATC	0.7406297326087952
Mir506	6mer	RECQL5	362	400	405	400	405	6609211	x	6mer	362	NA	0	Mir-506	>GATTGG	>CCAATC	0.7406297326087952
Mir506	6mer	RECQL5	362	400	405	400	405	6609211	x	6mer	362	NA	0	Mir-506	>GATTGG	>CCAATC	0.7406297326087952
Mir506	6mer	PHF21A	359	86	91	86	91	6240235	x	6mer	359	NA	0	Mir-506	>GATTGG	>CCAATC	0.7406297326087952
Mir506	6mer	PHF21A	359	86	91	86	91	6240235	x	6mer	359	NA	0	Mir-506	>GATTGG	>CCAATC	0.7406297326087952
Mir506	6mer	ACVRL1	485	60	65	60	65	22662178	x	6mer	485	NA	0	Mir-506	>GATTGG	>CCAATC	0.7406297326087952
Mir506	6mer	ACVRL1	485	60	65	60	65	22662178	x	6mer	485	NA	0	Mir-506	>GATTGG	>CCAATC	0.7406297326087952
Mir506	6mer	VDAC3	385	293	298	293	298	8987774	x	6mer	385	NA	0	Mir-506	>GATTGG	>CCAATC	0.7406297326087952
Mir506	6mer	VDAC3	385	293	298	293	298	8987774	x	6mer	385	NA	0	Mir-506	>GATTGG	>CCAATC	0.7406297326087952
Mir506	6mer	SPTBN4	359	32	37	32	37	6077843	x	6mer	359	NA	0	Mir-506	>GATTGG	>CCAATC	0.7406297326087952
Mir506	6mer	SPTBN4	359	32	37	32	37	6077843	x	6mer	359	NA	0	Mir-506	>GATTGG	>CCAATC	0.7406297326087952
Mir506	6mer	SPEG	404	735	740	735	740	10939571	x	6mer	404	NA	0	Mir-506	>GATTGG	>CCAATC	0.7406297326087952
Mir506	6mer	SPEG	404	735	740	735	740	10939571	x	6mer	404	NA	0	Mir-506	>GATTGG	>CCAATC	0.7406297326087952
Mir506	6mer	SLC25A13	485	730	735	730	735	22576632	x	6mer	485	NA	0	Mir-506	>GATTGG	>CCAATC	0.7406297326087952
Mir506	6mer	SLC25A13	485	730	735	730	735	22576632	x	6mer	485	NA	0	Mir-506	>GATTGG	>CCAATC	0.7406297326087952
Mir506	6mer	MORC1	530	546	551	546	551	27296029	x	6mer	530	NA	0	Mir-506	>GATTGG	>CCAATC	0.7406297326087952
Mir506	6mer	MORC1	530	546	551	546	551	27296029	x	6mer	530	NA	0	Mir-506	>GATTGG	>CCAATC	0.7406297326087952
Mir506	6mer	SOWAHD	407	267	272	267	272	11272173	x	6mer	407	NA	0	Mir-506	>GATTGG	>CCAATC	0.7406297326087952
Mir506	6mer	SOWAHD	407	267	272	267	272	11272173	x	6mer	407	NA	0	Mir-506	>GATTGG	>CCAATC	0.7406297326087952
Mir506	6mer	MST1R	362	128	133	128	133	6357410	x	6mer	362	NA	0	Mir-506	>GATTGG	>CCAATC	0.7406297326087952
Mir506	6mer	MST1R	362	128	133	128	133	6357410	x	6mer	362	NA	0	Mir-506	>GATTGG	>CCAATC	0.7406297326087952
Mir506	6mer	PIGT	346	459	464	459	464	3502344	x	6mer	346	NA	0	Mir-506	>GATTGG	>CCAATC	0.7406297326087952
Mir506	6mer	PIGT	346	459	464	459	464	3502344	x	6mer	346	NA	0	Mir-506	>GATTGG	>CCAATC	0.7406297326087952
Mir506	6mer	TEAD2	510	258	263	258	263	24258687	x	6mer	510	NA	0	Mir-506	>GATTGG	>CCAATC	0.7406297326087952
Mir506	6mer	TEAD2	510	258	263	258	263	24258687	x	6mer	510	NA	0	Mir-506	>GATTGG	>CCAATC	0.7406297326087952
Mir506	6mer	INPP5J	486	42	47	42	47	23361671	x	6mer	486	NA	0	Mir-506	>GATTGG	>CCAATC	0.7406297326087952
Mir506	6mer	INPP5J	486	42	47	42	47	23361671	x	6mer	486	NA	0	Mir-506	>GATTGG	>CCAATC	0.7406297326087952
Mir506	6mer	IFT46	486	139	144	139	144	23032400	x	6mer	486	NA	0	Mir-506	>GATTGG	>CCAATC	0.7406297326087952
Mir506	6mer	IFT46	486	139	144	139	144	23032400	x	6mer	486	NA	0	Mir-506	>GATTGG	>CCAATC	0.7406297326087952
Mir506	6mer	COG2	425	80	85	80	85	13914501	x	6mer	425	NA	0	Mir-506	>GATTGG	>CCAATC	0.7406297326087952
Mir506	6mer	COG2	425	80	85	80	85	13914501	x	6mer	425	NA	0	Mir-506	>GATTGG	>CCAATC	0.7406297326087952
Mir506	6mer	PIWIL4	358	303	308	303	308	5698940	x	6mer	358	NA	0	Mir-506	>GATTGG	>CCAATC	0.7406297326087952
Mir506	6mer	PIWIL4	358	303	308	303	308	5698940	x	6mer	358	NA	0	Mir-506	>GATTGG	>CCAATC	0.7406297326087952
Mir506	6mer	C3H14ORF132	532	454	459	454	459	28070874	x	6mer	532	NA	0	Mir-506	>GATTGG	>CCAATC	0.7406297326087952
Mir506	6mer	C3H14ORF132	532	454	459	454	459	28070874	x	6mer	532	NA	0	Mir-506	>GATTGG	>CCAATC	0.7406297326087952
Mir506	6mer	PSMD12	510	157	162	157	162	23970842	x	6mer	510	NA	0	Mir-506	>GATTGG	>CCAATC	0.7406297326087952
Mir506	6mer	PSMD12	510	157	162	157	162	23970842	x	6mer	510	NA	0	Mir-506	>GATTGG	>CCAATC	0.7406297326087952
Mir506	6mer	HSPB6	346	116	121	116	121	3572802	x	6mer	346	NA	0	Mir-506	>GATTGG	>CCAATC	0.7406297326087952
Mir506	6mer	HSPB6	346	116	121	116	121	3572802	x	6mer	346	NA	0	Mir-506	>GATTGG	>CCAATC	0.7406297326087952
Mir506	6mer	TARBP1	448	117	122	117	122	19688896	x	6mer	448	NA	0	Mir-506	>GATTGG	>CCAATC	0.7406297326087952
Mir506	6mer	TARBP1	448	117	122	117	122	19688896	x	6mer	448	NA	0	Mir-506	>GATTGG	>CCAATC	0.7406297326087952
Mir506	6mer	PGAM1	548	410	415	410	415	30056366	x	6mer	548	NA	0	Mir-506	>GATTGG	>CCAATC	0.7406297326087952
Mir506	6mer	PGAM1	548	410	415	410	415	30056366	x	6mer	548	NA	0	Mir-506	>GATTGG	>CCAATC	0.7406297326087952
Mir506	6mer	IGHMBP2	522	640	645	640	645	26100998	x	6mer	522	NA	0	Mir-506	>GATTGG	>CCAATC	0.7406297326087952
Mir506	6mer	IGHMBP2	522	640	645	640	645	26100998	x	6mer	522	NA	0	Mir-506	>GATTGG	>CCAATC	0.7406297326087952
Mir506	6mer	IRF1	467	621	626	621	626	20514226	x	6mer	467	NA	0	Mir-506	>GATTGG	>CCAATC	0.7406297326087952
Mir506	6mer	IRF1	467	621	626	621	626	20514226	x	6mer	467	NA	0	Mir-506	>GATTGG	>CCAATC	0.7406297326087952
Mir506	6mer	CWC15	358	196	201	196	201	5698899	x	6mer	358	NA	0	Mir-506	>GATTGG	>CCAATC	0.7406297326087952
Mir506	6mer	CWC15	358	196	201	196	201	5698899	x	6mer	358	NA	0	Mir-506	>GATTGG	>CCAATC	0.7406297326087952
Mir506	6mer	TIAM2	417	331	336	331	336	12397851	x	6mer	417	NA	0	Mir-506	>GATTGG	>CCAATC	0.7406297326087952
Mir506	6mer	TIAM2	417	331	336	331	336	12397851	x	6mer	417	NA	0	Mir-506	>GATTGG	>CCAATC	0.7406297326087952
Mir506	6mer	CREM	322	281	286	281	286	231287	x	6mer	322	NA	0	Mir-506	>GATTGG	>CCAATC	0.7406297326087952
Mir506	6mer	CREM	322	281	286	281	286	231287	x	6mer	322	NA	0	Mir-506	>GATTGG	>CCAATC	0.7406297326087952
Mir506	6mer	TUTR-DQB	351	336	341	336	341	4625471	x	6mer	351	NA	0	Mir-506	>GATTGG	>CCAATC	0.7406297326087952
Mir506	6mer	TUTR-DQB	351	336	341	336	341	4625471	x	6mer	351	NA	0	Mir-506	>GATTGG	>CCAATC	0.7406297326087952
Mir506	6mer	PARP3	385	118	123	118	123	8650357	x	6mer	385	NA	0	Mir-506	>GATTGG	>CCAATC	0.7406297326087952
Mir506	6mer	PARP3	385	118	123	118	123	8650357	x	6mer	385	NA	0	Mir-506	>GATTGG	>CCAATC	0.7406297326087952
Mir506	6mer	ZC3HC1	330	178	183	178	183	1515365	x	6mer	330	NA	0	Mir-506	>GATTGG	>CCAATC	0.7406297326087952
Mir506	6mer	ZC3HC1	330	178	183	178	183	1515365	x	6mer	330	NA	0	Mir-506	>GATTGG	>CCAATC	0.7406297326087952
Mir506	6mer	CCDC103	322	635	640	635	640	333318	x	6mer	322	NA	0	Mir-506	>GATTGG	>CCAATC	0.7406297326087952
Mir506	6mer	CCDC103	322	635	640	635	640	333318	x	6mer	322	NA	0	Mir-506	>GATTGG	>CCAATC	0.7406297326087952
Mir506	6mer	LYPD3	394	115	120	115	120	9560357	x	6mer	394	NA	0	Mir-506	>GATTGG	>CCAATC	0.7406297326087952
Mir506	6mer	LYPD3	394	115	120	115	120	9560357	x	6mer	394	NA	0	Mir-506	>GATTGG	>CCAATC	0.7406297326087952
Mir506	6mer	HCN2	533	239	244	239	244	28483395	x	6mer	533	NA	0	Mir-506	>GATTGG	>CCAATC	0.7406297326087952
Mir506	6mer	HCN2	533	239	244	239	244	28483395	x	6mer	533	NA	0	Mir-506	>GATTGG	>CCAATC	0.7406297326087952
Mir506	6mer	TPMT	419	544	549	544	549	12931246	x	6mer	419	NA	0	Mir-506	>GATTGG	>CCAATC	0.7406297326087952
Mir506	6mer	TPMT	419	544	549	544	549	12931246	x	6mer	419	NA	0	Mir-506	>GATTGG	>CCAATC	0.7406297326087952
Mir506	6mer	DUSP13B	462	166	171	166	171	19974868	x	6mer	462	NA	0	Mir-506	>GATTGG	>CCAATC	0.7406297326087952
Mir506	6mer	DUSP13B	462	166	171	166	171	19974868	x	6mer	462	NA	0	Mir-506	>GATTGG	>CCAATC	0.7406297326087952
Mir506	6mer	CD44	398	324	329	324	329	10221706	x	6mer	398	NA	0	Mir-506	>GATTGG	>CCAATC	0.7406297326087952
Mir506	6mer	CD44	398	324	329	324	329	10221706	x	6mer	398	NA	0	Mir-506	>GATTGG	>CCAATC	0.7406297326087952
Mir506	6mer	PAG1	524	374	379	374	379	26679914	x	6mer	524	NA	0	Mir-506	>GATTGG	>CCAATC	0.7406297326087952
Mir506	6mer	PAG1	524	374	379	374	379	26679914	x	6mer	524	NA	0	Mir-506	>GATTGG	>CCAATC	0.7406297326087952
Mir506	6mer	CADM4	404	37	42	37	42	11150165	x	6mer	404	NA	0	Mir-506	>GATTGG	>CCAATC	0.7406297326087952
Mir506	6mer	CADM4	404	37	42	37	42	11150165	x	6mer	404	NA	0	Mir-506	>GATTGG	>CCAATC	0.7406297326087952
Mir506	6mer	TPR	358	38	43	38	43	5821728	x	6mer	358	NA	0	Mir-506	>GATTGG	>CCAATC	0.7406297326087952
Mir506	6mer	TPR	358	38	43	38	43	5821728	x	6mer	358	NA	0	Mir-506	>GATTGG	>CCAATC	0.7406297326087952
Mir506	6mer	CDC42EP1	522	153	158	153	158	26077463	x	6mer	522	NA	0	Mir-506	>GATTGG	>CCAATC	0.7406297326087952
Mir506	6mer	CDC42EP1	522	153	158	153	158	26077463	x	6mer	522	NA	0	Mir-506	>GATTGG	>CCAATC	0.7406297326087952
Mir506	6mer	PTGS1	467	380	385	380	385	20376627	x	6mer	467	NA	0	Mir-506	>GATTGG	>CCAATC	0.7406297326087952
Mir506	6mer	PTGS1	467	380	385	380	385	20376627	x	6mer	467	NA	0	Mir-506	>GATTGG	>CCAATC	0.7406297326087952
Mir506	6mer	GPKOW	351	34	39	34	39	4841956	x	6mer	351	NA	0	Mir-506	>GATTGG	>CCAATC	0.7406297326087952
Mir506	6mer	GPKOW	351	34	39	34	39	4841956	x	6mer	351	NA	0	Mir-506	>GATTGG	>CCAATC	0.7406297326087952
Mir506	6mer	ZNF598	327	329	334	329	334	1174925	x	6mer	327	NA	0	Mir-506	>GATTGG	>CCAATC	0.7406297326087952
Mir506	6mer	ZNF598	327	329	334	329	334	1174925	x	6mer	327	NA	0	Mir-506	>GATTGG	>CCAATC	0.7406297326087952
Mir506	6mer	PDCD2L	522	401	406	401	406	26277446	x	6mer	522	NA	0	Mir-506	>GATTGG	>CCAATC	0.7406297326087952
Mir506	6mer	PDCD2L	522	401	406	401	406	26277446	x	6mer	522	NA	0	Mir-506	>GATTGG	>CCAATC	0.7406297326087952
Mir506	6mer	PPA1	359	135	140	135	140	6252937	x	6mer	359	NA	0	Mir-506	>GATTGG	>CCAATC	0.7406297326087952
Mir506	6mer	PPA1	359	135	140	135	140	6252937	x	6mer	359	NA	0	Mir-506	>GATTGG	>CCAATC	0.7406297326087952
Mir506	6mer	KLF12	533	454	459	454	459	28602735	x	6mer	533	NA	0	Mir-506	>GATTGG	>CCAATC	0.7406297326087952
Mir506	6mer	KLF12	533	454	459	454	459	28602735	x	6mer	533	NA	0	Mir-506	>GATTGG	>CCAATC	0.7406297326087952
Mir506	6mer	LAMP1	510	741	746	741	746	24040440	x	6mer	510	NA	0	Mir-506	>GATTGG	>CCAATC	0.7406297326087952
Mir506	6mer	LAMP1	510	741	746	741	746	24040440	x	6mer	510	NA	0	Mir-506	>GATTGG	>CCAATC	0.7406297326087952
Mir506	6mer	CEP55	485	201	206	201	206	22682995	x	6mer	485	NA	0	Mir-506	>GATTGG	>CCAATC	0.7406297326087952
Mir506	6mer	CEP55	485	201	206	201	206	22682995	x	6mer	485	NA	0	Mir-506	>GATTGG	>CCAATC	0.7406297326087952
Mir506	6mer	HGD	509	122	127	122	127	23446877	x	6mer	509	NA	0	Mir-506	>GATTGG	>CCAATC	0.7406297326087952
Mir506	6mer	HGD	509	122	127	122	127	23446877	x	6mer	509	NA	0	Mir-506	>GATTGG	>CCAATC	0.7406297326087952
Mir506	6mer	PDK2	537	679	684	679	684	29395178	x	6mer	537	NA	0	Mir-506	>GATTGG	>CCAATC	0.7406297326087952
Mir506	6mer	PDK2	537	679	684	679	684	29395178	x	6mer	537	NA	0	Mir-506	>GATTGG	>CCAATC	0.7406297326087952
Mir506	6mer	S100A10	396	146	151	146	151	9761761	x	6mer	396	NA	0	Mir-506	>GATTGG	>CCAATC	0.7406297326087952
Mir506	6mer	S100A10	396	146	151	146	151	9761761	x	6mer	396	NA	0	Mir-506	>GATTGG	>CCAATC	0.7406297326087952
Mir506	6mer	TIMM13	532	211	216	211	216	28040410	x	6mer	532	NA	0	Mir-506	>GATTGG	>CCAATC	0.7406297326087952
Mir506	6mer	TIMM13	532	211	216	211	216	28040410	x	6mer	532	NA	0	Mir-506	>GATTGG	>CCAATC	0.7406297326087952
Mir506	6mer	TEAD2	531	382	387	382	387	27933202	x	6mer	531	NA	0	Mir-506	>GATTGG	>CCAATC	0.7406297326087952
Mir506	6mer	TEAD2	531	382	387	382	387	27933202	x	6mer	531	NA	0	Mir-506	>GATTGG	>CCAATC	0.7406297326087952
Mir506	6mer	SOAT1	442	480	485	480	485	18360488	x	6mer	442	NA	0	Mir-506	>GATTGG	>CCAATC	0.7406297326087952
Mir506	6mer	SOAT1	442	480	485	480	485	18360488	x	6mer	442	NA	0	Mir-506	>GATTGG	>CCAATC	0.7406297326087952
Mir506	6mer	AHNAK	394	370	375	370	375	9499001	x	6mer	394	NA	0	Mir-506	>GATTGG	>CCAATC	0.7406297326087952
Mir506	6mer	AHNAK	394	370	375	370	375	9499001	x	6mer	394	NA	0	Mir-506	>GATTGG	>CCAATC	0.7406297326087952
Mir506	6mer	BLTP2	326	507	512	507	512	989384	x	6mer	326	NA	0	Mir-506	>GATTGG	>CCAATC	0.7406297326087952
Mir506	6mer	BLTP2	326	507	512	507	512	989384	x	6mer	326	NA	0	Mir-506	>GATTGG	>CCAATC	0.7406297326087952
Mir506	6mer	GPRIN1	509	434	439	434	439	23568796	x	6mer	509	NA	0	Mir-506	>GATTGG	>CCAATC	0.7406297326087952
Mir506	6mer	GPRIN1	509	434	439	434	439	23568796	x	6mer	509	NA	0	Mir-506	>GATTGG	>CCAATC	0.7406297326087952
Mir506	6mer	MDC1	407	477	482	477	482	11421199	x	6mer	407	NA	0	Mir-506	>GATTGG	>CCAATC	0.7406297326087952
Mir506	6mer	MDC1	407	477	482	477	482	11421199	x	6mer	407	NA	0	Mir-506	>GATTGG	>CCAATC	0.7406297326087952
Mir506	6mer	AGAP2	331	92	97	92	97	2102215	x	6mer	331	NA	0	Mir-506	>GATTGG	>CCAATC	0.7406297326087952
Mir506	6mer	AGAP2	331	92	97	92	97	2102215	x	6mer	331	NA	0	Mir-506	>GATTGG	>CCAATC	0.7406297326087952
Mir506	6mer	SDHAF2	530	61	66	61	66	27357501	x	6mer	530	NA	0	Mir-506	>GATTGG	>CCAATC	0.7406297326087952
Mir506	6mer	SDHAF2	530	61	66	61	66	27357501	x	6mer	530	NA	0	Mir-506	>GATTGG	>CCAATC	0.7406297326087952
Mir506	6mer	IER3	351	323	328	323	328	4623311	x	6mer	351	NA	0	Mir-506	>GATTGG	>CCAATC	0.7406297326087952
Mir506	6mer	IER3	351	323	328	323	328	4623311	x	6mer	351	NA	0	Mir-506	>GATTGG	>CCAATC	0.7406297326087952
Mir506	6mer	DPH5	404	316	321	316	321	11104866	x	6mer	404	NA	0	Mir-506	>GATTGG	>CCAATC	0.7406297326087952
Mir506	6mer	DPH5	404	316	321	316	321	11104866	x	6mer	404	NA	0	Mir-506	>GATTGG	>CCAATC	0.7406297326087952
Mir506	6mer	SGCG	537	810	815	810	815	29126073	x	6mer	537	NA	0	Mir-506	>GATTGG	>CCAATC	0.7406297326087952
Mir506	6mer	SGCG	537	810	815	810	815	29126073	x	6mer	537	NA	0	Mir-506	>GATTGG	>CCAATC	0.7406297326087952
Mir506	6mer	CLEC4G	425	41	46	41	46	14027687	x	6mer	425	NA	0	Mir-506	>GATTGG	>CCAATC	0.7406297326087952
Mir506	6mer	CLEC4G	425	41	46	41	46	14027687	x	6mer	425	NA	0	Mir-506	>GATTGG	>CCAATC	0.7406297326087952
Mir506	6mer	NKAPD1	385	77	82	77	82	8734202	x	6mer	385	NA	0	Mir-506	>GATTGG	>CCAATC	0.7406297326087952
Mir506	6mer	NKAPD1	385	77	82	77	82	8734202	x	6mer	385	NA	0	Mir-506	>GATTGG	>CCAATC	0.7406297326087952
Mir506	6mer	RASL10A	510	605	610	605	610	24119551	x	6mer	510	NA	0	Mir-506	>GATTGG	>CCAATC	0.7406297326087952
Mir506	6mer	RASL10A	510	605	610	605	610	24119551	x	6mer	510	NA	0	Mir-506	>GATTGG	>CCAATC	0.7406297326087952
Mir506	6mer	EMC6	362	141	146	141	146	6594446	x	6mer	362	NA	0	Mir-506	>GATTGG	>CCAATC	0.7406297326087952
Mir506	6mer	EMC6	362	141	146	141	146	6594446	x	6mer	362	NA	0	Mir-506	>GATTGG	>CCAATC	0.7406297326087952
Mir506	6mer	ACTL6A	362	85	90	85	90	6349130	x	6mer	362	NA	0	Mir-506	>GATTGG	>CCAATC	0.7406297326087952
Mir506	6mer	ACTL6A	362	85	90	85	90	6349130	x	6mer	362	NA	0	Mir-506	>GATTGG	>CCAATC	0.7406297326087952
Mir506	6mer	DNAH5	330	186	191	186	191	1483528	x	6mer	330	NA	0	Mir-506	>GATTGG	>CCAATC	0.7406297326087952
Mir506	6mer	DNAH5	330	186	191	186	191	1483528	x	6mer	330	NA	0	Mir-506	>GATTGG	>CCAATC	0.7406297326087952
Mir506	6mer	DNAJC8	326	464	469	464	469	783039	x	6mer	326	NA	0	Mir-506	>GATTGG	>CCAATC	0.7406297326087952
Mir506	6mer	DNAJC8	326	464	469	464	469	783039	x	6mer	326	NA	0	Mir-506	>GATTGG	>CCAATC	0.7406297326087952
Mir506	6mer	PIM2	420	801	806	801	806	13493929	x	6mer	420	NA	0	Mir-506	>GATTGG	>CCAATC	0.7406297326087952
Mir506	6mer	PIM2	420	801	806	801	806	13493929	x	6mer	420	NA	0	Mir-506	>GATTGG	>CCAATC	0.7406297326087952
Mir506	6mer	EFHC1	385	643	648	643	648	8811810	x	6mer	385	NA	0	Mir-506	>GATTGG	>CCAATC	0.7406297326087952
Mir506	6mer	EFHC1	385	643	648	643	648	8811810	x	6mer	385	NA	0	Mir-506	>GATTGG	>CCAATC	0.7406297326087952
Mir506	6mer	HTRA4	357	723	728	723	728	5458876	x	6mer	357	NA	0	Mir-506	>GATTGG	>CCAATC	0.7406297326087952
Mir506	6mer	HTRA4	357	723	728	723	728	5458876	x	6mer	357	NA	0	Mir-506	>GATTGG	>CCAATC	0.7406297326087952
Mir506	6mer	AKT1S1	524	708	713	708	713	26743341	x	6mer	524	NA	0	Mir-506	>GATTGG	>CCAATC	0.7406297326087952
Mir506	6mer	AKT1S1	524	708	713	708	713	26743341	x	6mer	524	NA	0	Mir-506	>GATTGG	>CCAATC	0.7406297326087952
Mir506	6mer	RPAP1	548	203	208	203	208	29870368	x	6mer	548	NA	0	Mir-506	>GATTGG	>CCAATC	0.7406297326087952
Mir506	6mer	RPAP1	548	203	208	203	208	29870368	x	6mer	548	NA	0	Mir-506	>GATTGG	>CCAATC	0.7406297326087952
Mir506	6mer	HTR6	380	358	363	358	363	8356402	x	6mer	380	NA	0	Mir-506	>GATTGG	>CCAATC	0.7406297326087952
Mir506	6mer	HTR6	380	358	363	358	363	8356402	x	6mer	380	NA	0	Mir-506	>GATTGG	>CCAATC	0.7406297326087952
Mir506	6mer	FKBP10	532	618	623	618	623	28355025	x	6mer	532	NA	0	Mir-506	>GATTGG	>CCAATC	0.7406297326087952
Mir506	6mer	FKBP10	532	618	623	618	623	28355025	x	6mer	532	NA	0	Mir-506	>GATTGG	>CCAATC	0.7406297326087952
Mir506	6mer	MRPL4	524	489	494	489	494	26424307	x	6mer	524	NA	0	Mir-506	>GATTGG	>CCAATC	0.7406297326087952
Mir506	6mer	MRPL4	524	489	494	489	494	26424307	x	6mer	524	NA	0	Mir-506	>GATTGG	>CCAATC	0.7406297326087952
Mir506	6mer	SEPTIN1	396	210	215	210	215	9983139	x	6mer	396	NA	0	Mir-506	>GATTGG	>CCAATC	0.7406297326087952
Mir506	6mer	SEPTIN1	396	210	215	210	215	9983139	x	6mer	396	NA	0	Mir-506	>GATTGG	>CCAATC	0.7406297326087952
Mir506	6mer	TOPBP1	407	306	311	306	311	11543695	x	6mer	407	NA	0	Mir-506	>GATTGG	>CCAATC	0.7406297326087952
Mir506	6mer	TOPBP1	407	306	311	306	311	11543695	x	6mer	407	NA	0	Mir-506	>GATTGG	>CCAATC	0.7406297326087952
Mir506	6mer	C2CD3	485	279	284	279	284	22776644	x	6mer	485	NA	0	Mir-506	>GATTGG	>CCAATC	0.7406297326087952
Mir506	6mer	C2CD3	485	279	284	279	284	22776644	x	6mer	485	NA	0	Mir-506	>GATTGG	>CCAATC	0.7406297326087952
Mir506	6mer	GALNT5	356	425	430	425	430	5218306	x	6mer	356	NA	0	Mir-506	>GATTGG	>CCAATC	0.7406297326087952
Mir506	6mer	GALNT5	356	425	430	425	430	5218306	x	6mer	356	NA	0	Mir-506	>GATTGG	>CCAATC	0.7406297326087952
Mir506	6mer	MAGEF1	532	250	255	250	255	28079518	x	6mer	532	NA	0	Mir-506	>GATTGG	>CCAATC	0.7406297326087952
Mir506	6mer	MAGEF1	532	250	255	250	255	28079518	x	6mer	532	NA	0	Mir-506	>GATTGG	>CCAATC	0.7406297326087952
Mir506	6mer	GRM2	474	131	136	131	136	21871799	x	6mer	474	NA	0	Mir-506	>GATTGG	>CCAATC	0.7406297326087952
Mir506	6mer	GRM2	474	131	136	131	136	21871799	x	6mer	474	NA	0	Mir-506	>GATTGG	>CCAATC	0.7406297326087952
Mir506	6mer	ACOXL	538	71	76	71	76	29684221	x	6mer	538	NA	0	Mir-506	>GATTGG	>CCAATC	0.7406297326087952
Mir506	6mer	ACOXL	538	71	76	71	76	29684221	x	6mer	538	NA	0	Mir-506	>GATTGG	>CCAATC	0.7406297326087952
Mir506	6mer	ARFIP2	350	37	42	37	42	4263177	x	6mer	350	NA	0	Mir-506	>GATTGG	>CCAATC	0.7406297326087952
Mir506	6mer	ARFIP2	350	37	42	37	42	4263177	x	6mer	350	NA	0	Mir-506	>GATTGG	>CCAATC	0.7406297326087952
Mir506	6mer	GPR39	420	330	335	330	335	13243249	x	6mer	420	NA	0	Mir-506	>GATTGG	>CCAATC	0.7406297326087952
Mir506	6mer	GPR39	420	330	335	330	335	13243249	x	6mer	420	NA	0	Mir-506	>GATTGG	>CCAATC	0.7406297326087952
Mir506	6mer	PTGES	385	695	700	695	700	8979982	x	6mer	385	NA	0	Mir-506	>GATTGG	>CCAATC	0.7406297326087952
Mir506	6mer	PTGES	385	695	700	695	700	8979982	x	6mer	385	NA	0	Mir-506	>GATTGG	>CCAATC	0.7406297326087952
Mir506	6mer	LAMTOR4	333	209	214	209	214	2575624	x	6mer	333	NA	0	Mir-506	>GATTGG	>CCAATC	0.7406297326087952
Mir506	6mer	LAMTOR4	333	209	214	209	214	2575624	x	6mer	333	NA	0	Mir-506	>GATTGG	>CCAATC	0.7406297326087952
Mir506	6mer	RIBC1	419	169	174	169	174	13082201	x	6mer	419	NA	0	Mir-506	>GATTGG	>CCAATC	0.7406297326087952
Mir506	6mer	RIBC1	419	169	174	169	174	13082201	x	6mer	419	NA	0	Mir-506	>GATTGG	>CCAATC	0.7406297326087952
Mir506	6mer	SSRP1	330	211	216	211	216	1720814	x	6mer	330	NA	0	Mir-506	>GATTGG	>CCAATC	0.7406297326087952
Mir506	6mer	SSRP1	330	211	216	211	216	1720814	x	6mer	330	NA	0	Mir-506	>GATTGG	>CCAATC	0.7406297326087952
Mir506	6mer	MTARC2	327	617	622	617	622	1446190	x	6mer	327	NA	0	Mir-506	>GATTGG	>CCAATC	0.7406297326087952
Mir506	6mer	MTARC2	327	617	622	617	622	1446190	x	6mer	327	NA	0	Mir-506	>GATTGG	>CCAATC	0.7406297326087952
Mir506	6mer	IL20RB	351	439	444	439	444	4515029	x	6mer	351	NA	0	Mir-506	>GATTGG	>CCAATC	0.7406297326087952
Mir506	6mer	IL20RB	351	439	444	439	444	4515029	x	6mer	351	NA	0	Mir-506	>GATTGG	>CCAATC	0.7406297326087952
Mir506	6mer	RND3	485	414	419	414	419	22826852	x	6mer	485	NA	0	Mir-506	>GATTGG	>CCAATC	0.7406297326087952
Mir506	6mer	RND3	485	414	419	414	419	22826852	x	6mer	485	NA	0	Mir-506	>GATTGG	>CCAATC	0.7406297326087952
Mir506	6mer	SUMO2	524	192	197	192	197	26705256	x	6mer	524	NA	0	Mir-506	>GATTGG	>CCAATC	0.7406297326087952
Mir506	6mer	SUMO2	524	192	197	192	197	26705256	x	6mer	524	NA	0	Mir-506	>GATTGG	>CCAATC	0.7406297326087952
Mir506	6mer	XPO1	359	617	622	617	622	6291757	x	6mer	359	NA	0	Mir-506	>GATTGG	>CCAATC	0.7406297326087952
Mir506	6mer	XPO1	359	617	622	617	622	6291757	x	6mer	359	NA	0	Mir-506	>GATTGG	>CCAATC	0.7406297326087952
Mir506	6mer	CA4	538	330	335	330	335	29810060	x	6mer	538	NA	0	Mir-506	>GATTGG	>CCAATC	0.7406297326087952
Mir506	6mer	CA4	538	330	335	330	335	29810060	x	6mer	538	NA	0	Mir-506	>GATTGG	>CCAATC	0.7406297326087952
Mir506	6mer	CDT1	532	129	134	129	134	28313407	x	6mer	532	NA	0	Mir-506	>GATTGG	>CCAATC	0.7406297326087952
Mir506	6mer	CDT1	532	129	134	129	134	28313407	x	6mer	532	NA	0	Mir-506	>GATTGG	>CCAATC	0.7406297326087952
Mir506	6mer	MYO1A	351	155	160	155	160	4654637	x	6mer	351	NA	0	Mir-506	>GATTGG	>CCAATC	0.7406297326087952
Mir506	6mer	MYO1A	351	155	160	155	160	4654637	x	6mer	351	NA	0	Mir-506	>GATTGG	>CCAATC	0.7406297326087952
Mir506	6mer	AHNAK	486	365	370	365	370	23287286	x	6mer	486	NA	0	Mir-506	>GATTGG	>CCAATC	0.7406297326087952
Mir506	6mer	AHNAK	486	365	370	365	370	23287286	x	6mer	486	NA	0	Mir-506	>GATTGG	>CCAATC	0.7406297326087952
Mir506	6mer	LIX1	467	68	73	68	73	20526550	x	6mer	467	NA	0	Mir-506	>GATTGG	>CCAATC	0.7406297326087952
Mir506	6mer	LIX1	467	68	73	68	73	20526550	x	6mer	467	NA	0	Mir-506	>GATTGG	>CCAATC	0.7406297326087952
Mir506	6mer	IRF7	482	20	25	20	25	22465142	x	6mer	482	NA	0	Mir-506	>GATTGG	>CCAATC	0.7406297326087952
Mir506	6mer	IRF7	482	20	25	20	25	22465142	x	6mer	482	NA	0	Mir-506	>GATTGG	>CCAATC	0.7406297326087952
Mir506	6mer	RCN1	448	899	904	899	904	19655764	x	6mer	448	NA	0	Mir-506	>GATTGG	>CCAATC	0.7406297326087952
Mir506	6mer	RCN1	448	899	904	899	904	19655764	x	6mer	448	NA	0	Mir-506	>GATTGG	>CCAATC	0.7406297326087952
Mir506	6mer	NCKAP5L	322	663	668	663	668	99552	x	6mer	322	NA	0	Mir-506	>GATTGG	>CCAATC	0.7406297326087952
Mir506	6mer	NCKAP5L	322	663	668	663	668	99552	x	6mer	322	NA	0	Mir-506	>GATTGG	>CCAATC	0.7406297326087952
Mir506	6mer	NEK10	351	853	858	853	858	4631863	x	6mer	351	NA	0	Mir-506	>GATTGG	>CCAATC	0.7406297326087952
Mir506	6mer	NEK10	351	853	858	853	858	4631863	x	6mer	351	NA	0	Mir-506	>GATTGG	>CCAATC	0.7406297326087952
Mir506	6mer	SH2B1	346	352	357	352	357	3518613	x	6mer	346	NA	0	Mir-506	>GATTGG	>CCAATC	0.7406297326087952
Mir506	6mer	SH2B1	346	352	357	352	357	3518613	x	6mer	346	NA	0	Mir-506	>GATTGG	>CCAATC	0.7406297326087952
Mir506	6mer	MTMR3	394	82	87	82	87	9678077	x	6mer	394	NA	0	Mir-506	>GATTGG	>CCAATC	0.7406297326087952
Mir506	6mer	MTMR3	394	82	87	82	87	9678077	x	6mer	394	NA	0	Mir-506	>GATTGG	>CCAATC	0.7406297326087952
Mir506	6mer	MROH6	346	820	825	820	825	3543380	x	6mer	346	NA	0	Mir-506	>GATTGG	>CCAATC	0.7406297326087952
Mir506	6mer	MROH6	346	820	825	820	825	3543380	x	6mer	346	NA	0	Mir-506	>GATTGG	>CCAATC	0.7406297326087952
Mir506	6mer	ZC3H10	351	470	475	470	475	4655643	x	6mer	351	NA	0	Mir-506	>GATTGG	>CCAATC	0.7406297326087952
Mir506	6mer	ZC3H10	351	470	475	470	475	4655643	x	6mer	351	NA	0	Mir-506	>GATTGG	>CCAATC	0.7406297326087952
Mir506	6mer	DCLRE1C	522	94	99	94	99	26096608	x	6mer	522	NA	0	Mir-506	>GATTGG	>CCAATC	0.7406297326087952
Mir506	6mer	DCLRE1C	522	94	99	94	99	26096608	x	6mer	522	NA	0	Mir-506	>GATTGG	>CCAATC	0.7406297326087952
Mir506	6mer	RALY	357	17	22	17	22	5547501	x	6mer	357	NA	0	Mir-506	>GATTGG	>CCAATC	0.7406297326087952
Mir506	6mer	RALY	357	17	22	17	22	5547501	x	6mer	357	NA	0	Mir-506	>GATTGG	>CCAATC	0.7406297326087952
Mir506	6mer	CENPB	359	193	198	193	198	6046747	x	6mer	359	NA	0	Mir-506	>GATTGG	>CCAATC	0.7406297326087952
Mir506	6mer	CENPB	359	193	198	193	198	6046747	x	6mer	359	NA	0	Mir-506	>GATTGG	>CCAATC	0.7406297326087952
Mir506	6mer	RSRP1	532	89	94	89	94	27976562	x	6mer	532	NA	0	Mir-506	>GATTGG	>CCAATC	0.7406297326087952
Mir506	6mer	RSRP1	532	89	94	89	94	27976562	x	6mer	532	NA	0	Mir-506	>GATTGG	>CCAATC	0.7406297326087952
Mir506	6mer	TXNDC9	331	175	180	175	180	2162060	x	6mer	331	NA	0	Mir-506	>GATTGG	>CCAATC	0.7406297326087952
Mir506	6mer	TXNDC9	331	175	180	175	180	2162060	x	6mer	331	NA	0	Mir-506	>GATTGG	>CCAATC	0.7406297326087952
Mir506	6mer	CPXM1	553	43	48	43	48	30755788	x	6mer	553	NA	0	Mir-506	>GATTGG	>CCAATC	0.7406297326087952
Mir506	6mer	CPXM1	553	43	48	43	48	30755788	x	6mer	553	NA	0	Mir-506	>GATTGG	>CCAATC	0.7406297326087952
Mir506	6mer	ZNF467	407	64	69	64	69	11493942	x	6mer	407	NA	0	Mir-506	>GATTGG	>CCAATC	0.7406297326087952
Mir506	6mer	ZNF467	407	64	69	64	69	11493942	x	6mer	407	NA	0	Mir-506	>GATTGG	>CCAATC	0.7406297326087952
Mir506	6mer	SERPINB3	345	91	96	91	96	3033055	x	6mer	345	NA	0	Mir-506	>GATTGG	>CCAATC	0.7406297326087952
Mir506	6mer	SERPINB3	345	91	96	91	96	3033055	x	6mer	345	NA	0	Mir-506	>GATTGG	>CCAATC	0.7406297326087952
Mir506	6mer	GRIA2	447	571	576	571	576	19093064	x	6mer	447	NA	0	Mir-506	>GATTGG	>CCAATC	0.7406297326087952
Mir506	6mer	GRIA2	447	571	576	571	576	19093064	x	6mer	447	NA	0	Mir-506	>GATTGG	>CCAATC	0.7406297326087952
Mir506	6mer	RBP5	356	289	294	289	294	5100910	x	6mer	356	NA	0	Mir-506	>GATTGG	>CCAATC	0.7406297326087952
Mir506	6mer	RBP5	356	289	294	289	294	5100910	x	6mer	356	NA	0	Mir-506	>GATTGG	>CCAATC	0.7406297326087952
Mir506	6mer	CRIPT	398	716	721	716	721	10296126	x	6mer	398	NA	0	Mir-506	>GATTGG	>CCAATC	0.7406297326087952
Mir506	6mer	CRIPT	398	716	721	716	721	10296126	x	6mer	398	NA	0	Mir-506	>GATTGG	>CCAATC	0.7406297326087952
Mir506	6mer	NDUFC1	407	30	35	30	35	11358673	x	6mer	407	NA	0	Mir-506	>GATTGG	>CCAATC	0.7406297326087952
Mir506	6mer	NDUFC1	407	30	35	30	35	11358673	x	6mer	407	NA	0	Mir-506	>GATTGG	>CCAATC	0.7406297326087952
Mir506	6mer	ZC3H10	351	225	230	225	230	4655642	x	6mer	351	NA	0	Mir-506	>GATTGG	>CCAATC	0.7406297326087952
Mir506	6mer	ZC3H10	351	225	230	225	230	4655642	x	6mer	351	NA	0	Mir-506	>GATTGG	>CCAATC	0.7406297326087952
Mir506	6mer	PPA1	442	125	130	125	130	18399609	x	6mer	442	NA	0	Mir-506	>GATTGG	>CCAATC	0.7406297326087952
Mir506	6mer	PPA1	442	125	130	125	130	18399609	x	6mer	442	NA	0	Mir-506	>GATTGG	>CCAATC	0.7406297326087952
Mir506	6mer	LPIN3	533	446	451	446	451	28559707	x	6mer	533	NA	0	Mir-506	>GATTGG	>CCAATC	0.7406297326087952
Mir506	6mer	LPIN3	533	446	451	446	451	28559707	x	6mer	533	NA	0	Mir-506	>GATTGG	>CCAATC	0.7406297326087952
Mir506	6mer	GRK5	385	257	262	257	262	8727584	x	6mer	385	NA	0	Mir-506	>GATTGG	>CCAATC	0.7406297326087952
Mir506	6mer	GRK5	385	257	262	257	262	8727584	x	6mer	385	NA	0	Mir-506	>GATTGG	>CCAATC	0.7406297326087952
Mir506	6mer	DNAJB11	467	73	78	73	78	20616387	x	6mer	467	NA	0	Mir-506	>GATTGG	>CCAATC	0.7406297326087952
Mir506	6mer	DNAJB11	467	73	78	73	78	20616387	x	6mer	467	NA	0	Mir-506	>GATTGG	>CCAATC	0.7406297326087952
Mir506	6mer	PSMC6	553	552	557	552	557	30778688	x	6mer	553	NA	0	Mir-506	>GATTGG	>CCAATC	0.7406297326087952
Mir506	6mer	PSMC6	553	552	557	552	557	30778688	x	6mer	553	NA	0	Mir-506	>GATTGG	>CCAATC	0.7406297326087952
Mir506	6mer	TAF15	448	200	205	200	205	19778252	x	6mer	448	NA	0	Mir-506	>GATTGG	>CCAATC	0.7406297326087952
Mir506	6mer	TAF15	448	200	205	200	205	19778252	x	6mer	448	NA	0	Mir-506	>GATTGG	>CCAATC	0.7406297326087952
Mir506	6mer	COG7	326	142	147	142	147	1096554	x	6mer	326	NA	0	Mir-506	>GATTGG	>CCAATC	0.7406297326087952
Mir506	6mer	COG7	326	142	147	142	147	1096554	x	6mer	326	NA	0	Mir-506	>GATTGG	>CCAATC	0.7406297326087952
Mir506	6mer	PLEKHG4	553	381	386	381	386	30897106	x	6mer	553	NA	0	Mir-506	>GATTGG	>CCAATC	0.7406297326087952
Mir506	6mer	PLEKHG4	553	381	386	381	386	30897106	x	6mer	553	NA	0	Mir-506	>GATTGG	>CCAATC	0.7406297326087952
Mir506	6mer	GPBAR1	534	213	218	213	218	28854268	x	6mer	534	NA	0	Mir-506	>GATTGG	>CCAATC	0.7406297326087952
Mir506	6mer	GPBAR1	534	213	218	213	218	28854268	x	6mer	534	NA	0	Mir-506	>GATTGG	>CCAATC	0.7406297326087952
Mir506	6mer	LGALS9	524	180	185	180	185	26694573	x	6mer	524	NA	0	Mir-506	>GATTGG	>CCAATC	0.7406297326087952
Mir506	6mer	LGALS9	524	180	185	180	185	26694573	x	6mer	524	NA	0	Mir-506	>GATTGG	>CCAATC	0.7406297326087952
Mir506	6mer	PPEF1	440	244	249	244	249	18231833	x	6mer	440	NA	0	Mir-506	>GATTGG	>CCAATC	0.7406297326087952
Mir506	6mer	PPEF1	440	244	249	244	249	18231833	x	6mer	440	NA	0	Mir-506	>GATTGG	>CCAATC	0.7406297326087952
Mir506	6mer	GPR75	356	243	248	243	248	4936837	x	6mer	356	NA	0	Mir-506	>GATTGG	>CCAATC	0.7406297326087952
Mir506	6mer	GPR75	356	243	248	243	248	4936837	x	6mer	356	NA	0	Mir-506	>GATTGG	>CCAATC	0.7406297326087952
Mir506	6mer	DNAJC8	440	476	481	476	481	17947456	x	6mer	440	NA	0	Mir-506	>GATTGG	>CCAATC	0.7406297326087952
Mir506	6mer	DNAJC8	440	476	481	476	481	17947456	x	6mer	440	NA	0	Mir-506	>GATTGG	>CCAATC	0.7406297326087952
Mir506	6mer	TPBGL	440	634	639	634	639	18029755	x	6mer	440	NA	0	Mir-506	>GATTGG	>CCAATC	0.7406297326087952
Mir506	6mer	TPBGL	440	634	639	634	639	18029755	x	6mer	440	NA	0	Mir-506	>GATTGG	>CCAATC	0.7406297326087952
Mir506	6mer	TNP1	467	142	147	142	147	20545595	x	6mer	467	NA	0	Mir-506	>GATTGG	>CCAATC	0.7406297326087952
Mir506	6mer	TNP1	467	142	147	142	147	20545595	x	6mer	467	NA	0	Mir-506	>GATTGG	>CCAATC	0.7406297326087952
Mir506	6mer	OXTR	396	128	133	128	133	9909802	x	6mer	396	NA	0	Mir-506	>GATTGG	>CCAATC	0.7406297326087952
Mir506	6mer	OXTR	396	128	133	128	133	9909802	x	6mer	396	NA	0	Mir-506	>GATTGG	>CCAATC	0.7406297326087952
Mir506	6mer	MMP19	333	450	455	450	455	2532577	x	6mer	333	NA	0	Mir-506	>GATTGG	>CCAATC	0.7406297326087952
Mir506	6mer	MMP19	333	450	455	450	455	2532577	x	6mer	333	NA	0	Mir-506	>GATTGG	>CCAATC	0.7406297326087952
Mir506	6mer	HIRIP3	330	69	74	69	74	1837671	x	6mer	330	NA	0	Mir-506	>GATTGG	>CCAATC	0.7406297326087952
Mir506	6mer	HIRIP3	330	69	74	69	74	1837671	x	6mer	330	NA	0	Mir-506	>GATTGG	>CCAATC	0.7406297326087952
Mir506	6mer	CASK	510	457	462	457	462	24308282	x	6mer	510	NA	0	Mir-506	>GATTGG	>CCAATC	0.7406297326087952
Mir506	6mer	CASK	510	457	462	457	462	24308282	x	6mer	510	NA	0	Mir-506	>GATTGG	>CCAATC	0.7406297326087952
Mir506	6mer	PIK3R6	357	809	814	809	814	5413407	x	6mer	357	NA	0	Mir-506	>GATTGG	>CCAATC	0.7406297326087952
Mir506	6mer	PIK3R6	357	809	814	809	814	5413407	x	6mer	357	NA	0	Mir-506	>GATTGG	>CCAATC	0.7406297326087952
Mir506	6mer	ECSCR	326	35	40	35	40	1046089	x	6mer	326	NA	0	Mir-506	>GATTGG	>CCAATC	0.7406297326087952
Mir506	6mer	ECSCR	326	35	40	35	40	1046089	x	6mer	326	NA	0	Mir-506	>GATTGG	>CCAATC	0.7406297326087952
Mir506	6mer	LAMP5	537	369	374	369	374	29256872	x	6mer	537	NA	0	Mir-506	>GATTGG	>CCAATC	0.7406297326087952
Mir506	6mer	LAMP5	537	369	374	369	374	29256872	x	6mer	537	NA	0	Mir-506	>GATTGG	>CCAATC	0.7406297326087952
Mir506	6mer	NDUFA8	486	175	180	175	180	23210769	x	6mer	486	NA	0	Mir-506	>GATTGG	>CCAATC	0.7406297326087952
Mir506	6mer	NDUFA8	486	175	180	175	180	23210769	x	6mer	486	NA	0	Mir-506	>GATTGG	>CCAATC	0.7406297326087952
Mir506	6mer	PEX12	420	560	565	560	565	13475774	x	6mer	420	NA	0	Mir-506	>GATTGG	>CCAATC	0.7406297326087952
Mir506	6mer	PEX12	420	560	565	560	565	13475774	x	6mer	420	NA	0	Mir-506	>GATTGG	>CCAATC	0.7406297326087952
Mir506	6mer	RUBCNL	357	47	52	47	52	5453401	x	6mer	357	NA	0	Mir-506	>GATTGG	>CCAATC	0.7406297326087952
Mir506	6mer	RUBCNL	357	47	52	47	52	5453401	x	6mer	357	NA	0	Mir-506	>GATTGG	>CCAATC	0.7406297326087952
Mir506	6mer	CTSW	467	74	79	74	79	20366324	x	6mer	467	NA	0	Mir-506	>GATTGG	>CCAATC	0.7406297326087952
Mir506	6mer	CTSW	467	74	79	74	79	20366324	x	6mer	467	NA	0	Mir-506	>GATTGG	>CCAATC	0.7406297326087952
Mir506	6mer	KYNU	362	449	454	449	454	6513722	x	6mer	362	NA	0	Mir-506	>GATTGG	>CCAATC	0.7406297326087952
Mir506	6mer	KYNU	362	449	454	449	454	6513722	x	6mer	362	NA	0	Mir-506	>GATTGG	>CCAATC	0.7406297326087952
Mir506	6mer	KCNT2	420	115	120	115	120	13131306	x	6mer	420	NA	0	Mir-506	>GATTGG	>CCAATC	0.7406297326087952
Mir506	6mer	KCNT2	420	115	120	115	120	13131306	x	6mer	420	NA	0	Mir-506	>GATTGG	>CCAATC	0.7406297326087952
Mir506	6mer	TUBE1	485	585	590	585	590	22716183	x	6mer	485	NA	0	Mir-506	>GATTGG	>CCAATC	0.7406297326087952
Mir506	6mer	TUBE1	485	585	590	585	590	22716183	x	6mer	485	NA	0	Mir-506	>GATTGG	>CCAATC	0.7406297326087952
Mir506	6mer	ANKRD6	447	404	409	404	409	19239681	x	6mer	447	NA	0	Mir-506	>GATTGG	>CCAATC	0.7406297326087952
Mir506	6mer	ANKRD6	447	404	409	404	409	19239681	x	6mer	447	NA	0	Mir-506	>GATTGG	>CCAATC	0.7406297326087952
Mir506	6mer	GIPC1	524	155	160	155	160	26425995	x	6mer	524	NA	0	Mir-506	>GATTGG	>CCAATC	0.7406297326087952
Mir506	6mer	GIPC1	524	155	160	155	160	26425995	x	6mer	524	NA	0	Mir-506	>GATTGG	>CCAATC	0.7406297326087952
Mir506	6mer	CBARP	396	410	415	410	415	9794154	x	6mer	396	NA	0	Mir-506	>GATTGG	>CCAATC	0.7406297326087952
Mir506	6mer	CBARP	396	410	415	410	415	9794154	x	6mer	396	NA	0	Mir-506	>GATTGG	>CCAATC	0.7406297326087952
Mir506	6mer	RASL10A	357	383	388	383	388	5397887	x	6mer	357	NA	0	Mir-506	>GATTGG	>CCAATC	0.7406297326087952
Mir506	6mer	RASL10A	357	383	388	383	388	5397887	x	6mer	357	NA	0	Mir-506	>GATTGG	>CCAATC	0.7406297326087952
Mir506	6mer	CHCHD10	509	79	84	79	84	23735221	x	6mer	509	NA	0	Mir-506	>GATTGG	>CCAATC	0.7406297326087952
Mir506	6mer	CHCHD10	509	79	84	79	84	23735221	x	6mer	509	NA	0	Mir-506	>GATTGG	>CCAATC	0.7406297326087952
Mir506	6mer	GAB2	362	243	248	243	248	6468856	x	6mer	362	NA	0	Mir-506	>GATTGG	>CCAATC	0.7406297326087952
Mir506	6mer	GAB2	362	243	248	243	248	6468856	x	6mer	362	NA	0	Mir-506	>GATTGG	>CCAATC	0.7406297326087952
Mir506	6mer	HEXA	333	134	139	134	139	2463432	x	6mer	333	NA	0	Mir-506	>GATTGG	>CCAATC	0.7406297326087952
Mir506	6mer	HEXA	333	134	139	134	139	2463432	x	6mer	333	NA	0	Mir-506	>GATTGG	>CCAATC	0.7406297326087952
Mir506	6mer	ALDH1B1	331	270	275	270	275	2028715	x	6mer	331	NA	0	Mir-506	>GATTGG	>CCAATC	0.7406297326087952
Mir506	6mer	ALDH1B1	331	270	275	270	275	2028715	x	6mer	331	NA	0	Mir-506	>GATTGG	>CCAATC	0.7406297326087952
Mir506	6mer	CD5	533	223	228	223	228	28538194	x	6mer	533	NA	0	Mir-506	>GATTGG	>CCAATC	0.7406297326087952
Mir506	6mer	CD5	533	223	228	223	228	28538194	x	6mer	533	NA	0	Mir-506	>GATTGG	>CCAATC	0.7406297326087952
Mir506	6mer	CD44	530	324	329	324	329	27361461	x	6mer	530	NA	0	Mir-506	>GATTGG	>CCAATC	0.7406297326087952
Mir506	6mer	CD44	530	324	329	324	329	27361461	x	6mer	530	NA	0	Mir-506	>GATTGG	>CCAATC	0.7406297326087952
Mir506	6mer	BGN	357	588	593	588	593	5275155	x	6mer	357	NA	0	Mir-506	>GATTGG	>CCAATC	0.7406297326087952
Mir506	6mer	BGN	357	588	593	588	593	5275155	x	6mer	357	NA	0	Mir-506	>GATTGG	>CCAATC	0.7406297326087952
Mir506	6mer	MAPK8IP2	385	607	612	607	612	8938771	x	6mer	385	NA	0	Mir-506	>GATTGG	>CCAATC	0.7406297326087952
Mir506	6mer	MAPK8IP2	385	607	612	607	612	8938771	x	6mer	385	NA	0	Mir-506	>GATTGG	>CCAATC	0.7406297326087952
Mir506	6mer	CADM4	467	556	561	556	561	20494075	x	6mer	467	NA	0	Mir-506	>GATTGG	>CCAATC	0.7406297326087952
Mir506	6mer	CADM4	467	556	561	556	561	20494075	x	6mer	467	NA	0	Mir-506	>GATTGG	>CCAATC	0.7406297326087952
Mir506	6mer	TNP1	407	132	137	132	137	11446366	x	6mer	407	NA	0	Mir-506	>GATTGG	>CCAATC	0.7406297326087952
Mir506	6mer	TNP1	407	132	137	132	137	11446366	x	6mer	407	NA	0	Mir-506	>GATTGG	>CCAATC	0.7406297326087952
Mir506	6mer	SSRP1	447	203	208	203	208	19113161	x	6mer	447	NA	0	Mir-506	>GATTGG	>CCAATC	0.7406297326087952
Mir506	6mer	SSRP1	447	203	208	203	208	19113161	x	6mer	447	NA	0	Mir-506	>GATTGG	>CCAATC	0.7406297326087952
Mir506	6mer	CPLX3	548	151	156	151	156	29875709	x	6mer	548	NA	0	Mir-506	>GATTGG	>CCAATC	0.7406297326087952
Mir506	6mer	CPLX3	548	151	156	151	156	29875709	x	6mer	548	NA	0	Mir-506	>GATTGG	>CCAATC	0.7406297326087952
Mir506	6mer	PTDSS2	485	337	342	337	342	22759291	x	6mer	485	NA	0	Mir-506	>GATTGG	>CCAATC	0.7406297326087952
Mir506	6mer	PTDSS2	485	337	342	337	342	22759291	x	6mer	485	NA	0	Mir-506	>GATTGG	>CCAATC	0.7406297326087952
Mir506	6mer	HSPB6	331	116	121	116	121	2247725	x	6mer	331	NA	0	Mir-506	>GATTGG	>CCAATC	0.7406297326087952
Mir506	6mer	HSPB6	331	116	121	116	121	2247725	x	6mer	331	NA	0	Mir-506	>GATTGG	>CCAATC	0.7406297326087952
Mir506	6mer	IRF5	486	347	352	347	352	23256706	x	6mer	486	NA	0	Mir-506	>GATTGG	>CCAATC	0.7406297326087952
Mir506	6mer	IRF5	486	347	352	347	352	23256706	x	6mer	486	NA	0	Mir-506	>GATTGG	>CCAATC	0.7406297326087952
Mir506	6mer	STRADA	404	669	674	669	674	11232443	x	6mer	404	NA	0	Mir-506	>GATTGG	>CCAATC	0.7406297326087952
Mir506	6mer	STRADA	404	669	674	669	674	11232443	x	6mer	404	NA	0	Mir-506	>GATTGG	>CCAATC	0.7406297326087952
Mir506	6mer	COG7	346	154	159	154	159	3517775	x	6mer	346	NA	0	Mir-506	>GATTGG	>CCAATC	0.7406297326087952
Mir506	6mer	COG7	346	154	159	154	159	3517775	x	6mer	346	NA	0	Mir-506	>GATTGG	>CCAATC	0.7406297326087952
Mir506	6mer	TOMM5	553	478	483	478	483	30548787	x	6mer	553	NA	0	Mir-506	>GATTGG	>CCAATC	0.7406297326087952
Mir506	6mer	TOMM5	553	478	483	478	483	30548787	x	6mer	553	NA	0	Mir-506	>GATTGG	>CCAATC	0.7406297326087952
Mir506	6mer	DSCAML1	346	392	397	392	397	3373041	x	6mer	346	NA	0	Mir-506	>GATTGG	>CCAATC	0.7406297326087952
Mir506	6mer	DSCAML1	346	392	397	392	397	3373041	x	6mer	346	NA	0	Mir-506	>GATTGG	>CCAATC	0.7406297326087952
Mir506	6mer	RDH13	442	543	548	543	548	18632429	x	6mer	442	NA	0	Mir-506	>GATTGG	>CCAATC	0.7406297326087952
Mir506	6mer	RDH13	442	543	548	543	548	18632429	x	6mer	442	NA	0	Mir-506	>GATTGG	>CCAATC	0.7406297326087952
Mir506	6mer	LAMP3	326	107	112	107	112	674135	x	6mer	326	NA	0	Mir-506	>GATTGG	>CCAATC	0.7406297326087952
Mir506	6mer	LAMP3	326	107	112	107	112	674135	x	6mer	326	NA	0	Mir-506	>GATTGG	>CCAATC	0.7406297326087952
Mir506	6mer	LTBP3	486	328	333	328	333	23290655	x	6mer	486	NA	0	Mir-506	>GATTGG	>CCAATC	0.7406297326087952
Mir506	6mer	LTBP3	486	328	333	328	333	23290655	x	6mer	486	NA	0	Mir-506	>GATTGG	>CCAATC	0.7406297326087952
Mir506	6mer	KCNIP1	522	15	20	15	20	26005956	x	6mer	522	NA	0	Mir-506	>GATTGG	>CCAATC	0.7406297326087952
Mir506	6mer	KCNIP1	522	15	20	15	20	26005956	x	6mer	522	NA	0	Mir-506	>GATTGG	>CCAATC	0.7406297326087952
Mir506	6mer	ALDH1L1	322	99	104	99	104	359906	x	6mer	322	NA	0	Mir-506	>GATTGG	>CCAATC	0.7406297326087952
Mir506	6mer	ALDH1L1	322	99	104	99	104	359906	x	6mer	322	NA	0	Mir-506	>GATTGG	>CCAATC	0.7406297326087952
Mir506	6mer	TRIM55	462	723	728	723	728	20259760	x	6mer	462	NA	0	Mir-506	>GATTGG	>CCAATC	0.7406297326087952
Mir506	6mer	TRIM55	462	723	728	723	728	20259760	x	6mer	462	NA	0	Mir-506	>GATTGG	>CCAATC	0.7406297326087952
Mir506	6mer	BIK	394	519	524	519	524	9463367	x	6mer	394	NA	0	Mir-506	>GATTGG	>CCAATC	0.7406297326087952
Mir506	6mer	BIK	394	519	524	519	524	9463367	x	6mer	394	NA	0	Mir-506	>GATTGG	>CCAATC	0.7406297326087952
Mir506	6mer	PBLD	333	271	276	271	276	2654240	x	6mer	333	NA	0	Mir-506	>GATTGG	>CCAATC	0.7406297326087952
Mir506	6mer	PBLD	333	271	276	271	276	2654240	x	6mer	333	NA	0	Mir-506	>GATTGG	>CCAATC	0.7406297326087952
Mir506	6mer	BAG1	420	469	474	469	474	13228452	x	6mer	420	NA	0	Mir-506	>GATTGG	>CCAATC	0.7406297326087952
Mir506	6mer	BAG1	420	469	474	469	474	13228452	x	6mer	420	NA	0	Mir-506	>GATTGG	>CCAATC	0.7406297326087952
Mir506	6mer	AMBN	447	83	88	83	88	19081054	x	6mer	447	NA	0	Mir-506	>GATTGG	>CCAATC	0.7406297326087952
Mir506	6mer	AMBN	447	83	88	83	88	19081054	x	6mer	447	NA	0	Mir-506	>GATTGG	>CCAATC	0.7406297326087952
Mir506	6mer	AKT1S1	420	453	458	453	458	13438659	x	6mer	420	NA	0	Mir-506	>GATTGG	>CCAATC	0.7406297326087952
Mir506	6mer	AKT1S1	420	453	458	453	458	13438659	x	6mer	420	NA	0	Mir-506	>GATTGG	>CCAATC	0.7406297326087952
Mir506	6mer	RTKN	333	246	251	246	251	2500768	x	6mer	333	NA	0	Mir-506	>GATTGG	>CCAATC	0.7406297326087952
Mir506	6mer	RTKN	333	246	251	246	251	2500768	x	6mer	333	NA	0	Mir-506	>GATTGG	>CCAATC	0.7406297326087952
Mir506	6mer	IBSP	345	224	229	224	229	2788219	x	6mer	345	NA	0	Mir-506	>GATTGG	>CCAATC	0.7406297326087952
Mir506	6mer	IBSP	345	224	229	224	229	2788219	x	6mer	345	NA	0	Mir-506	>GATTGG	>CCAATC	0.7406297326087952
Mir506	6mer	GLYCTK	509	186	191	186	191	23463543	x	6mer	509	NA	0	Mir-506	>GATTGG	>CCAATC	0.7406297326087952
Mir506	6mer	GLYCTK	509	186	191	186	191	23463543	x	6mer	509	NA	0	Mir-506	>GATTGG	>CCAATC	0.7406297326087952
Mir506	6mer	CDH17	345	99	104	99	104	3075535	x	6mer	345	NA	0	Mir-506	>GATTGG	>CCAATC	0.7406297326087952
Mir506	6mer	CDH17	345	99	104	99	104	3075535	x	6mer	345	NA	0	Mir-506	>GATTGG	>CCAATC	0.7406297326087952
Mir506	6mer	PPP1R21	482	120	125	120	125	22156861	x	6mer	482	NA	0	Mir-506	>GATTGG	>CCAATC	0.7406297326087952
Mir506	6mer	PPP1R21	482	120	125	120	125	22156861	x	6mer	482	NA	0	Mir-506	>GATTGG	>CCAATC	0.7406297326087952
Mir506	6mer	NPHP4	462	404	409	404	409	20097972	x	6mer	462	NA	0	Mir-506	>GATTGG	>CCAATC	0.7406297326087952
Mir506	6mer	NPHP4	462	404	409	404	409	20097972	x	6mer	462	NA	0	Mir-506	>GATTGG	>CCAATC	0.7406297326087952
Mir506	6mer	MTA2	440	55	60	55	60	18020515	x	6mer	440	NA	0	Mir-506	>GATTGG	>CCAATC	0.7406297326087952
Mir506	6mer	MTA2	440	55	60	55	60	18020515	x	6mer	440	NA	0	Mir-506	>GATTGG	>CCAATC	0.7406297326087952
Mir506	6mer	PIGW	407	103	108	103	108	11565942	x	6mer	407	NA	0	Mir-506	>GATTGG	>CCAATC	0.7406297326087952
Mir506	6mer	PIGW	407	103	108	103	108	11565942	x	6mer	407	NA	0	Mir-506	>GATTGG	>CCAATC	0.7406297326087952
Mir506	6mer	CHD2	380	482	487	482	487	8322533	x	6mer	380	NA	0	Mir-506	>GATTGG	>CCAATC	0.7406297326087952
Mir506	6mer	CHD2	380	482	487	482	487	8322533	x	6mer	380	NA	0	Mir-506	>GATTGG	>CCAATC	0.7406297326087952
Mir506	6mer	ST3GAL3	358	521	526	521	526	5684182	x	6mer	358	NA	0	Mir-506	>GATTGG	>CCAATC	0.7406297326087952
Mir506	6mer	ST3GAL3	358	521	526	521	526	5684182	x	6mer	358	NA	0	Mir-506	>GATTGG	>CCAATC	0.7406297326087952
Mir506	6mer	NOC3L	322	129	134	129	134	418199	x	6mer	322	NA	0	Mir-506	>GATTGG	>CCAATC	0.7406297326087952
Mir506	6mer	NOC3L	322	129	134	129	134	418199	x	6mer	322	NA	0	Mir-506	>GATTGG	>CCAATC	0.7406297326087952
Mir506	6mer	NFATC3	448	214	219	214	219	19733045	x	6mer	448	NA	0	Mir-506	>GATTGG	>CCAATC	0.7406297326087952
Mir506	6mer	NFATC3	448	214	219	214	219	19733045	x	6mer	448	NA	0	Mir-506	>GATTGG	>CCAATC	0.7406297326087952
Mir506	6mer	CCDC127	385	132	137	132	137	8907426	x	6mer	385	NA	0	Mir-506	>GATTGG	>CCAATC	0.7406297326087952
Mir506	6mer	CCDC127	385	132	137	132	137	8907426	x	6mer	385	NA	0	Mir-506	>GATTGG	>CCAATC	0.7406297326087952
Mir506	6mer	PGAM1	538	412	417	412	417	29745935	x	6mer	538	NA	0	Mir-506	>GATTGG	>CCAATC	0.7406297326087952
Mir506	6mer	PGAM1	538	412	417	412	417	29745935	x	6mer	538	NA	0	Mir-506	>GATTGG	>CCAATC	0.7406297326087952
Mir506	6mer	PPP1R3A	330	337	342	337	342	1513403	x	6mer	330	NA	0	Mir-506	>GATTGG	>CCAATC	0.7406297326087952
Mir506	6mer	PPP1R3A	330	337	342	337	342	1513403	x	6mer	330	NA	0	Mir-506	>GATTGG	>CCAATC	0.7406297326087952
Mir506	6mer	CCT2	396	126	131	126	131	9917646	x	6mer	396	NA	0	Mir-506	>GATTGG	>CCAATC	0.7406297326087952
Mir506	6mer	CCT2	396	126	131	126	131	9917646	x	6mer	396	NA	0	Mir-506	>GATTGG	>CCAATC	0.7406297326087952
Mir506	6mer	ELN	326	541	546	541	546	756911	x	6mer	326	NA	0	Mir-506	>GATTGG	>CCAATC	0.7406297326087952
Mir506	6mer	ELN	326	541	546	541	546	756911	x	6mer	326	NA	0	Mir-506	>GATTGG	>CCAATC	0.7406297326087952
Mir506	6mer	PPCDC	531	315	320	315	320	27638117	x	6mer	531	NA	0	Mir-506	>GATTGG	>CCAATC	0.7406297326087952
Mir506	6mer	PPCDC	531	315	320	315	320	27638117	x	6mer	531	NA	0	Mir-506	>GATTGG	>CCAATC	0.7406297326087952
Mir506	6mer	ALOXE3	442	447	452	447	452	18636123	x	6mer	442	NA	0	Mir-506	>GATTGG	>CCAATC	0.7406297326087952
Mir506	6mer	ALOXE3	442	447	452	447	452	18636123	x	6mer	442	NA	0	Mir-506	>GATTGG	>CCAATC	0.7406297326087952
Mir506	6mer	CYREN	482	261	266	261	266	22199456	x	6mer	482	NA	0	Mir-506	>GATTGG	>CCAATC	0.7406297326087952
Mir506	6mer	CYREN	482	261	266	261	266	22199456	x	6mer	482	NA	0	Mir-506	>GATTGG	>CCAATC	0.7406297326087952
Mir506	6mer	CD320	380	270	275	270	275	8368804	x	6mer	380	NA	0	Mir-506	>GATTGG	>CCAATC	0.7406297326087952
Mir506	6mer	CD320	380	270	275	270	275	8368804	x	6mer	380	NA	0	Mir-506	>GATTGG	>CCAATC	0.7406297326087952
Mir506	6mer	EPHB4	326	719	724	719	724	755020	x	6mer	326	NA	0	Mir-506	>GATTGG	>CCAATC	0.7406297326087952
Mir506	6mer	EPHB4	326	719	724	719	724	755020	x	6mer	326	NA	0	Mir-506	>GATTGG	>CCAATC	0.7406297326087952
Mir506	6mer	C2H1ORF43	474	273	278	273	278	21705652	x	6mer	474	NA	0	Mir-506	>GATTGG	>CCAATC	0.7406297326087952
Mir506	6mer	C2H1ORF43	474	273	278	273	278	21705652	x	6mer	474	NA	0	Mir-506	>GATTGG	>CCAATC	0.7406297326087952
Mir506	6mer	MSMO1	425	405	410	405	410	14040946	x	6mer	425	NA	0	Mir-506	>GATTGG	>CCAATC	0.7406297326087952
Mir506	6mer	MSMO1	425	405	410	405	410	14040946	x	6mer	425	NA	0	Mir-506	>GATTGG	>CCAATC	0.7406297326087952
Mir506	6mer	CHD8	510	239	244	239	244	23951384	x	6mer	510	NA	0	Mir-506	>GATTGG	>CCAATC	0.7406297326087952
Mir506	6mer	CHD8	510	239	244	239	244	23951384	x	6mer	510	NA	0	Mir-506	>GATTGG	>CCAATC	0.7406297326087952
Mir506	6mer	SYT16	357	702	707	702	707	5241335	x	6mer	357	NA	0	Mir-506	>GATTGG	>CCAATC	0.7406297326087952
Mir506	6mer	SYT16	357	702	707	702	707	5241335	x	6mer	357	NA	0	Mir-506	>GATTGG	>CCAATC	0.7406297326087952
Mir506	6mer	ECSCR	330	252	257	252	257	1472375	x	6mer	330	NA	0	Mir-506	>GATTGG	>CCAATC	0.7406297326087952
Mir506	6mer	ECSCR	330	252	257	252	257	1472375	x	6mer	330	NA	0	Mir-506	>GATTGG	>CCAATC	0.7406297326087952
Mir506	6mer	PDE4DIP	524	474	479	474	479	26360256	x	6mer	524	NA	0	Mir-506	>GATTGG	>CCAATC	0.7406297326087952
Mir506	6mer	PDE4DIP	524	474	479	474	479	26360256	x	6mer	524	NA	0	Mir-506	>GATTGG	>CCAATC	0.7406297326087952
Mir506	6mer	FAM89B	522	223	228	223	228	26104386	x	6mer	522	NA	0	Mir-506	>GATTGG	>CCAATC	0.7406297326087952
Mir506	6mer	FAM89B	522	223	228	223	228	26104386	x	6mer	522	NA	0	Mir-506	>GATTGG	>CCAATC	0.7406297326087952
Mir506	6mer	GTPBP4	350	259	264	259	264	3964984	x	6mer	350	NA	0	Mir-506	>GATTGG	>CCAATC	0.7406297326087952
Mir506	6mer	GTPBP4	350	259	264	259	264	3964984	x	6mer	350	NA	0	Mir-506	>GATTGG	>CCAATC	0.7406297326087952
Mir506	6mer	DACT3	351	224	229	224	229	4787269	x	6mer	351	NA	0	Mir-506	>GATTGG	>CCAATC	0.7406297326087952
Mir506	6mer	DACT3	351	224	229	224	229	4787269	x	6mer	351	NA	0	Mir-506	>GATTGG	>CCAATC	0.7406297326087952
Mir506	6mer	F11	322	439	444	439	444	420613	x	6mer	322	NA	0	Mir-506	>GATTGG	>CCAATC	0.7406297326087952
Mir506	6mer	F11	322	439	444	439	444	420613	x	6mer	322	NA	0	Mir-506	>GATTGG	>CCAATC	0.7406297326087952
Mir506	6mer	HSPB6	486	104	109	104	109	22996567	x	6mer	486	NA	0	Mir-506	>GATTGG	>CCAATC	0.7406297326087952
Mir506	6mer	HSPB6	486	104	109	104	109	22996567	x	6mer	486	NA	0	Mir-506	>GATTGG	>CCAATC	0.7406297326087952
Mir506	6mer	MDC1	420	442	447	442	447	13321404	x	6mer	420	NA	0	Mir-506	>GATTGG	>CCAATC	0.7406297326087952
Mir506	6mer	MDC1	420	442	447	442	447	13321404	x	6mer	420	NA	0	Mir-506	>GATTGG	>CCAATC	0.7406297326087952
Mir506	6mer	CALHM3	345	110	115	110	115	3062418	x	6mer	345	NA	0	Mir-506	>GATTGG	>CCAATC	0.7406297326087952
Mir506	6mer	CALHM3	345	110	115	110	115	3062418	x	6mer	345	NA	0	Mir-506	>GATTGG	>CCAATC	0.7406297326087952
Mir506	6mer	TRIM55	398	627	632	627	632	10383766	x	6mer	398	NA	0	Mir-506	>GATTGG	>CCAATC	0.7406297326087952
Mir506	6mer	TRIM55	398	627	632	627	632	10383766	x	6mer	398	NA	0	Mir-506	>GATTGG	>CCAATC	0.7406297326087952
Mir506	6mer	SNX24	362	119	124	119	124	6550341	x	6mer	362	NA	0	Mir-506	>GATTGG	>CCAATC	0.7406297326087952
Mir506	6mer	SNX24	362	119	124	119	124	6550341	x	6mer	362	NA	0	Mir-506	>GATTGG	>CCAATC	0.7406297326087952
Mir506	6mer	PDK2	359	544	549	544	549	6272359	x	6mer	359	NA	0	Mir-506	>GATTGG	>CCAATC	0.7406297326087952
Mir506	6mer	PDK2	359	544	549	544	549	6272359	x	6mer	359	NA	0	Mir-506	>GATTGG	>CCAATC	0.7406297326087952
Mir506	6mer	MMP19	359	503	508	503	508	6147447	x	6mer	359	NA	0	Mir-506	>GATTGG	>CCAATC	0.7406297326087952
Mir506	6mer	MMP19	359	503	508	503	508	6147447	x	6mer	359	NA	0	Mir-506	>GATTGG	>CCAATC	0.7406297326087952
Mir506	6mer	TSEN15	522	648	653	648	653	26237781	x	6mer	522	NA	0	Mir-506	>GATTGG	>CCAATC	0.7406297326087952
Mir506	6mer	TSEN15	522	648	653	648	653	26237781	x	6mer	522	NA	0	Mir-506	>GATTGG	>CCAATC	0.7406297326087952
Mir506	6mer	TATDN3	482	583	588	583	588	22329678	x	6mer	482	NA	0	Mir-506	>GATTGG	>CCAATC	0.7406297326087952
Mir506	6mer	TATDN3	482	583	588	583	588	22329678	x	6mer	482	NA	0	Mir-506	>GATTGG	>CCAATC	0.7406297326087952
Mir506	6mer	CREM	327	241	246	241	246	1109447	x	6mer	327	NA	0	Mir-506	>GATTGG	>CCAATC	0.7406297326087952
Mir506	6mer	CREM	327	241	246	241	246	1109447	x	6mer	327	NA	0	Mir-506	>GATTGG	>CCAATC	0.7406297326087952
Mir506	6mer	TDO2	385	133	138	133	138	8773865	x	6mer	385	NA	0	Mir-506	>GATTGG	>CCAATC	0.7406297326087952
Mir506	6mer	TDO2	385	133	138	133	138	8773865	x	6mer	385	NA	0	Mir-506	>GATTGG	>CCAATC	0.7406297326087952
Mir506	6mer	SCP2	419	134	139	134	139	12768138	x	6mer	419	NA	0	Mir-506	>GATTGG	>CCAATC	0.7406297326087952
Mir506	6mer	SCP2	419	134	139	134	139	12768138	x	6mer	419	NA	0	Mir-506	>GATTGG	>CCAATC	0.7406297326087952
Mir506	6mer	KLHDC10	442	72	77	72	77	18367131	x	6mer	442	NA	0	Mir-506	>GATTGG	>CCAATC	0.7406297326087952
Mir506	6mer	KLHDC10	442	72	77	72	77	18367131	x	6mer	442	NA	0	Mir-506	>GATTGG	>CCAATC	0.7406297326087952
Mir506	6mer	GPR37L1	531	432	437	432	437	27616594	x	6mer	531	NA	0	Mir-506	>GATTGG	>CCAATC	0.7406297326087952
Mir506	6mer	GPR37L1	531	432	437	432	437	27616594	x	6mer	531	NA	0	Mir-506	>GATTGG	>CCAATC	0.7406297326087952
Mir506	6mer	EI24	356	822	827	822	827	5050875	x	6mer	356	NA	0	Mir-506	>GATTGG	>CCAATC	0.7406297326087952
Mir506	6mer	EI24	356	822	827	822	827	5050875	x	6mer	356	NA	0	Mir-506	>GATTGG	>CCAATC	0.7406297326087952
Mir506	6mer	PPP1R3A	531	814	819	814	819	27762048	x	6mer	531	NA	0	Mir-506	>GATTGG	>CCAATC	0.7406297326087952
Mir506	6mer	PPP1R3A	531	814	819	814	819	27762048	x	6mer	531	NA	0	Mir-506	>GATTGG	>CCAATC	0.7406297326087952
Mir506	6mer	KLC4	447	78	83	78	83	19245301	x	6mer	447	NA	0	Mir-506	>GATTGG	>CCAATC	0.7406297326087952
Mir506	6mer	KLC4	447	78	83	78	83	19245301	x	6mer	447	NA	0	Mir-506	>GATTGG	>CCAATC	0.7406297326087952
Mir506	6mer	PPP2R2A	346	445	450	445	450	3335252	x	6mer	346	NA	0	Mir-506	>GATTGG	>CCAATC	0.7406297326087952
Mir506	6mer	PPP2R2A	346	445	450	445	450	3335252	x	6mer	346	NA	0	Mir-506	>GATTGG	>CCAATC	0.7406297326087952
Mir506	6mer	PLEK2	346	212	217	212	217	3260953	x	6mer	346	NA	0	Mir-506	>GATTGG	>CCAATC	0.7406297326087952
Mir506	6mer	PLEK2	346	212	217	212	217	3260953	x	6mer	346	NA	0	Mir-506	>GATTGG	>CCAATC	0.7406297326087952
Mir506	6mer	MUC1	510	70	75	70	75	23891178	x	6mer	510	NA	0	Mir-506	>GATTGG	>CCAATC	0.7406297326087952
Mir506	6mer	MUC1	510	70	75	70	75	23891178	x	6mer	510	NA	0	Mir-506	>GATTGG	>CCAATC	0.7406297326087952
Mir506	6mer	PHACTR2	385	39	44	39	44	9062678	x	6mer	385	NA	0	Mir-506	>GATTGG	>CCAATC	0.7406297326087952
Mir506	6mer	PHACTR2	385	39	44	39	44	9062678	x	6mer	385	NA	0	Mir-506	>GATTGG	>CCAATC	0.7406297326087952
Mir506	6mer	COL9A2	407	33	38	33	38	11410582	x	6mer	407	NA	0	Mir-506	>GATTGG	>CCAATC	0.7406297326087952
Mir506	6mer	COL9A2	407	33	38	33	38	11410582	x	6mer	407	NA	0	Mir-506	>GATTGG	>CCAATC	0.7406297326087952
Mir506	6mer	COPZ2	330	41	46	41	46	1792185	x	6mer	330	NA	0	Mir-506	>GATTGG	>CCAATC	0.7406297326087952
Mir506	6mer	COPZ2	330	41	46	41	46	1792185	x	6mer	330	NA	0	Mir-506	>GATTGG	>CCAATC	0.7406297326087952
Mir506	6mer	C1H1ORF50	532	42	47	42	47	27983780	x	6mer	532	NA	0	Mir-506	>GATTGG	>CCAATC	0.7406297326087952
Mir506	6mer	C1H1ORF50	532	42	47	42	47	27983780	x	6mer	532	NA	0	Mir-506	>GATTGG	>CCAATC	0.7406297326087952
Mir506	6mer	HMG20B	440	16	21	16	21	17929640	x	6mer	440	NA	0	Mir-506	>GATTGG	>CCAATC	0.7406297326087952
Mir506	6mer	HMG20B	440	16	21	16	21	17929640	x	6mer	440	NA	0	Mir-506	>GATTGG	>CCAATC	0.7406297326087952
Mir506	6mer	KANK3	531	161	166	161	166	27649628	x	6mer	531	NA	0	Mir-506	>GATTGG	>CCAATC	0.7406297326087952
Mir506	6mer	KANK3	531	161	166	161	166	27649628	x	6mer	531	NA	0	Mir-506	>GATTGG	>CCAATC	0.7406297326087952
Mir506	6mer	LAMP5	442	368	373	368	373	18553792	x	6mer	442	NA	0	Mir-506	>GATTGG	>CCAATC	0.7406297326087952
Mir506	6mer	LAMP5	442	368	373	368	373	18553792	x	6mer	442	NA	0	Mir-506	>GATTGG	>CCAATC	0.7406297326087952
Mir506	6mer	TMX2	538	149	154	149	154	29617331	x	6mer	538	NA	0	Mir-506	>GATTGG	>CCAATC	0.7406297326087952
Mir506	6mer	TMX2	538	149	154	149	154	29617331	x	6mer	538	NA	0	Mir-506	>GATTGG	>CCAATC	0.7406297326087952
Mir506	6mer	GPRIN1	524	565	570	565	570	26434268	x	6mer	524	NA	0	Mir-506	>GATTGG	>CCAATC	0.7406297326087952
Mir506	6mer	GPRIN1	524	565	570	565	570	26434268	x	6mer	524	NA	0	Mir-506	>GATTGG	>CCAATC	0.7406297326087952
Mir506	6mer	IFNK	440	148	153	148	153	18053152	x	6mer	440	NA	0	Mir-506	>GATTGG	>CCAATC	0.7406297326087952
Mir506	6mer	IFNK	440	148	153	148	153	18053152	x	6mer	440	NA	0	Mir-506	>GATTGG	>CCAATC	0.7406297326087952
Mir506	6mer	TRRAP	398	510	515	510	515	10358452	x	6mer	398	NA	0	Mir-506	>GATTGG	>CCAATC	0.7406297326087952
Mir506	6mer	TRRAP	398	510	515	510	515	10358452	x	6mer	398	NA	0	Mir-506	>GATTGG	>CCAATC	0.7406297326087952
Mir506	6mer	ECM1	447	216	221	216	221	19368027	x	6mer	447	NA	0	Mir-506	>GATTGG	>CCAATC	0.7406297326087952
Mir506	6mer	ECM1	447	216	221	216	221	19368027	x	6mer	447	NA	0	Mir-506	>GATTGG	>CCAATC	0.7406297326087952
Mir506	6mer	ABCC8	553	493	498	493	498	30528699	x	6mer	553	NA	0	Mir-506	>GATTGG	>CCAATC	0.7406297326087952
Mir506	6mer	ABCC8	553	493	498	493	498	30528699	x	6mer	553	NA	0	Mir-506	>GATTGG	>CCAATC	0.7406297326087952
Mir506	6mer	BRINP2	534	574	579	574	579	28884258	x	6mer	534	NA	0	Mir-506	>GATTGG	>CCAATC	0.7406297326087952
Mir506	6mer	BRINP2	534	574	579	574	579	28884258	x	6mer	534	NA	0	Mir-506	>GATTGG	>CCAATC	0.7406297326087952
Mir506	6mer	SERPIND1	440	115	120	115	120	18174288	x	6mer	440	NA	0	Mir-506	>GATTGG	>CCAATC	0.7406297326087952
Mir506	6mer	SERPIND1	440	115	120	115	120	18174288	x	6mer	440	NA	0	Mir-506	>GATTGG	>CCAATC	0.7406297326087952
Mir506	6mer	XPA	548	400	405	400	405	29933902	x	6mer	548	NA	0	Mir-506	>GATTGG	>CCAATC	0.7406297326087952
Mir506	6mer	XPA	548	400	405	400	405	29933902	x	6mer	548	NA	0	Mir-506	>GATTGG	>CCAATC	0.7406297326087952
Mir506	6mer	SERTAD1	533	54	59	54	59	28419165	x	6mer	533	NA	0	Mir-506	>GATTGG	>CCAATC	0.7406297326087952
Mir506	6mer	SERTAD1	533	54	59	54	59	28419165	x	6mer	533	NA	0	Mir-506	>GATTGG	>CCAATC	0.7406297326087952
Mir506	6mer	BMP15	548	96	101	96	101	30109297	x	6mer	548	NA	0	Mir-506	>GATTGG	>CCAATC	0.7406297326087952
Mir506	6mer	BMP15	548	96	101	96	101	30109297	x	6mer	548	NA	0	Mir-506	>GATTGG	>CCAATC	0.7406297326087952
Mir506	6mer	CUBN	534	152	157	152	157	28848785	x	6mer	534	NA	0	Mir-506	>GATTGG	>CCAATC	0.7406297326087952
Mir506	6mer	CUBN	534	152	157	152	157	28848785	x	6mer	534	NA	0	Mir-506	>GATTGG	>CCAATC	0.7406297326087952
Mir506	6mer	NT5DC4	417	273	278	273	278	12467128	x	6mer	417	NA	0	Mir-506	>GATTGG	>CCAATC	0.7406297326087952
Mir506	6mer	NT5DC4	417	273	278	273	278	12467128	x	6mer	417	NA	0	Mir-506	>GATTGG	>CCAATC	0.7406297326087952
Mir506	6mer	TRIM3	417	378	383	378	383	12500375	x	6mer	417	NA	0	Mir-506	>GATTGG	>CCAATC	0.7406297326087952
Mir506	6mer	TRIM3	417	378	383	378	383	12500375	x	6mer	417	NA	0	Mir-506	>GATTGG	>CCAATC	0.7406297326087952
Mir506	6mer	PLOD3	407	135	140	135	140	11311250	x	6mer	407	NA	0	Mir-506	>GATTGG	>CCAATC	0.7406297326087952
Mir506	6mer	PLOD3	407	135	140	135	140	11311250	x	6mer	407	NA	0	Mir-506	>GATTGG	>CCAATC	0.7406297326087952
Mir506	6mer	CENPB	425	218	223	218	223	14180499	x	6mer	425	NA	0	Mir-506	>GATTGG	>CCAATC	0.7406297326087952
Mir506	6mer	CENPB	425	218	223	218	223	14180499	x	6mer	425	NA	0	Mir-506	>GATTGG	>CCAATC	0.7406297326087952
Mir506	6mer	HMG20B	357	98	103	98	103	5462241	x	6mer	357	NA	0	Mir-506	>GATTGG	>CCAATC	0.7406297326087952
Mir506	6mer	HMG20B	357	98	103	98	103	5462241	x	6mer	357	NA	0	Mir-506	>GATTGG	>CCAATC	0.7406297326087952
Mir506	6mer	HSPB6	538	116	121	116	121	29778898	x	6mer	538	NA	0	Mir-506	>GATTGG	>CCAATC	0.7406297326087952
Mir506	6mer	HSPB6	538	116	121	116	121	29778898	x	6mer	538	NA	0	Mir-506	>GATTGG	>CCAATC	0.7406297326087952
Mir506	6mer	SMIM12	531	301	306	301	306	27587411	x	6mer	531	NA	0	Mir-506	>GATTGG	>CCAATC	0.7406297326087952
Mir506	6mer	SMIM12	531	301	306	301	306	27587411	x	6mer	531	NA	0	Mir-506	>GATTGG	>CCAATC	0.7406297326087952
Mir506	6mer	FBXW11	533	17	22	17	22	28504167	x	6mer	533	NA	0	Mir-506	>GATTGG	>CCAATC	0.7406297326087952
Mir506	6mer	FBXW11	533	17	22	17	22	28504167	x	6mer	533	NA	0	Mir-506	>GATTGG	>CCAATC	0.7406297326087952
Mir506	6mer	MAGEF1	474	343	348	343	348	21772272	x	6mer	474	NA	0	Mir-506	>GATTGG	>CCAATC	0.7406297326087952
Mir506	6mer	MAGEF1	474	343	348	343	348	21772272	x	6mer	474	NA	0	Mir-506	>GATTGG	>CCAATC	0.7406297326087952
Mir506	6mer	ARID5A	394	38	43	38	43	9622714	x	6mer	394	NA	0	Mir-506	>GATTGG	>CCAATC	0.7406297326087952
Mir506	6mer	ARID5A	394	38	43	38	43	9622714	x	6mer	394	NA	0	Mir-506	>GATTGG	>CCAATC	0.7406297326087952
Mir506	6mer	EIF3G	326	104	109	104	109	950131	x	6mer	326	NA	0	Mir-506	>GATTGG	>CCAATC	0.7406297326087952
Mir506	6mer	EIF3G	326	104	109	104	109	950131	x	6mer	326	NA	0	Mir-506	>GATTGG	>CCAATC	0.7406297326087952
Mir506	6mer	SERPINF2	345	337	342	337	342	3103660	x	6mer	345	NA	0	Mir-506	>GATTGG	>CCAATC	0.7406297326087952
Mir506	6mer	SERPINF2	345	337	342	337	342	3103660	x	6mer	345	NA	0	Mir-506	>GATTGG	>CCAATC	0.7406297326087952
Mir506	6mer	ACTN1	448	450	455	450	455	19545193	x	6mer	448	NA	0	Mir-506	>GATTGG	>CCAATC	0.7406297326087952
Mir506	6mer	ACTN1	448	450	455	450	455	19545193	x	6mer	448	NA	0	Mir-506	>GATTGG	>CCAATC	0.7406297326087952
Mir506	6mer	POLR3D	482	327	332	327	332	22112933	x	6mer	482	NA	0	Mir-506	>GATTGG	>CCAATC	0.7406297326087952
Mir506	6mer	POLR3D	482	327	332	327	332	22112933	x	6mer	482	NA	0	Mir-506	>GATTGG	>CCAATC	0.7406297326087952
Mir506	6mer	SLTM	474	82	87	82	87	21664362	x	6mer	474	NA	0	Mir-506	>GATTGG	>CCAATC	0.7406297326087952
Mir506	6mer	SLTM	474	82	87	82	87	21664362	x	6mer	474	NA	0	Mir-506	>GATTGG	>CCAATC	0.7406297326087952
Mir506	6mer	C10H1ORF185	447	550	555	550	555	19355724	x	6mer	447	NA	0	Mir-506	>GATTGG	>CCAATC	0.7406297326087952
Mir506	6mer	C10H1ORF185	447	550	555	550	555	19355724	x	6mer	447	NA	0	Mir-506	>GATTGG	>CCAATC	0.7406297326087952
Mir506	6mer	DCXR	534	55	60	55	60	28967357	x	6mer	534	NA	0	Mir-506	>GATTGG	>CCAATC	0.7406297326087952
Mir506	6mer	DCXR	534	55	60	55	60	28967357	x	6mer	534	NA	0	Mir-506	>GATTGG	>CCAATC	0.7406297326087952
Mir506	6mer	TRIM61	350	251	256	251	256	4186601	x	6mer	350	NA	0	Mir-506	>GATTGG	>CCAATC	0.7406297326087952
Mir506	6mer	TRIM61	350	251	256	251	256	4186601	x	6mer	350	NA	0	Mir-506	>GATTGG	>CCAATC	0.7406297326087952
Mir506	6mer	PRRX2	447	82	87	82	87	19387994	x	6mer	447	NA	0	Mir-506	>GATTGG	>CCAATC	0.7406297326087952
Mir506	6mer	PRRX2	447	82	87	82	87	19387994	x	6mer	447	NA	0	Mir-506	>GATTGG	>CCAATC	0.7406297326087952
Mir506	6mer	NTPCR	333	387	392	387	392	2652606	x	6mer	333	NA	0	Mir-506	>GATTGG	>CCAATC	0.7406297326087952
Mir506	6mer	NTPCR	333	387	392	387	392	2652606	x	6mer	333	NA	0	Mir-506	>GATTGG	>CCAATC	0.7406297326087952
Mir506	6mer	TICRR	350	402	407	402	407	3983964	x	6mer	350	NA	0	Mir-506	>GATTGG	>CCAATC	0.7406297326087952
Mir506	6mer	TICRR	350	402	407	402	407	3983964	x	6mer	350	NA	0	Mir-506	>GATTGG	>CCAATC	0.7406297326087952
Mir506	6mer	FXR2	326	269	274	269	274	983525	x	6mer	326	NA	0	Mir-506	>GATTGG	>CCAATC	0.7406297326087952
Mir506	6mer	FXR2	326	269	274	269	274	983525	x	6mer	326	NA	0	Mir-506	>GATTGG	>CCAATC	0.7406297326087952
Mir506	6mer	CAPRIN2	398	268	273	268	273	10306782	x	6mer	398	NA	0	Mir-506	>GATTGG	>CCAATC	0.7406297326087952
Mir506	6mer	CAPRIN2	398	268	273	268	273	10306782	x	6mer	398	NA	0	Mir-506	>GATTGG	>CCAATC	0.7406297326087952
Mir506	6mer	SFRP4	522	126	131	126	131	26147787	x	6mer	522	NA	0	Mir-506	>GATTGG	>CCAATC	0.7406297326087952
Mir506	6mer	SFRP4	522	126	131	126	131	26147787	x	6mer	522	NA	0	Mir-506	>GATTGG	>CCAATC	0.7406297326087952
Mir506	6mer	PEX1	333	111	116	111	116	2609259	x	6mer	333	NA	0	Mir-506	>GATTGG	>CCAATC	0.7406297326087952
Mir506	6mer	PEX1	333	111	116	111	116	2609259	x	6mer	333	NA	0	Mir-506	>GATTGG	>CCAATC	0.7406297326087952
Mir506	6mer	NAA80	346	503	508	503	508	3451203	x	6mer	346	NA	0	Mir-506	>GATTGG	>CCAATC	0.7406297326087952
Mir506	6mer	NAA80	346	503	508	503	508	3451203	x	6mer	346	NA	0	Mir-506	>GATTGG	>CCAATC	0.7406297326087952
Mir506	6mer	MYORG	358	37	42	37	42	5726365	x	6mer	358	NA	0	Mir-506	>GATTGG	>CCAATC	0.7406297326087952
Mir506	6mer	MYORG	358	37	42	37	42	5726365	x	6mer	358	NA	0	Mir-506	>GATTGG	>CCAATC	0.7406297326087952
Mir506	6mer	MRPL24	548	44	49	44	49	29850816	x	6mer	548	NA	0	Mir-506	>GATTGG	>CCAATC	0.7406297326087952
Mir506	6mer	MRPL24	548	44	49	44	49	29850816	x	6mer	548	NA	0	Mir-506	>GATTGG	>CCAATC	0.7406297326087952
Mir506	6mer	BRI3	407	161	166	161	166	11366860	x	6mer	407	NA	0	Mir-506	>GATTGG	>CCAATC	0.7406297326087952
Mir506	6mer	BRI3	407	161	166	161	166	11366860	x	6mer	407	NA	0	Mir-506	>GATTGG	>CCAATC	0.7406297326087952
Mir506	6mer	ODF2	524	606	611	606	611	26494870	x	6mer	524	NA	0	Mir-506	>GATTGG	>CCAATC	0.7406297326087952
Mir506	6mer	ODF2	524	606	611	606	611	26494870	x	6mer	524	NA	0	Mir-506	>GATTGG	>CCAATC	0.7406297326087952
Mir506	6mer	EIF5A2	530	333	338	333	338	27291226	x	6mer	530	NA	0	Mir-506	>GATTGG	>CCAATC	0.7406297326087952
Mir506	6mer	EIF5A2	530	333	338	333	338	27291226	x	6mer	530	NA	0	Mir-506	>GATTGG	>CCAATC	0.7406297326087952
Mir506	6mer	HDAC3	537	350	355	350	355	29215735	x	6mer	537	NA	0	Mir-506	>GATTGG	>CCAATC	0.7406297326087952
Mir506	6mer	HDAC3	537	350	355	350	355	29215735	x	6mer	537	NA	0	Mir-506	>GATTGG	>CCAATC	0.7406297326087952
Mir506	6mer	RFX3	345	184	189	184	189	3030916	x	6mer	345	NA	0	Mir-506	>GATTGG	>CCAATC	0.7406297326087952
Mir506	6mer	RFX3	345	184	189	184	189	3030916	x	6mer	345	NA	0	Mir-506	>GATTGG	>CCAATC	0.7406297326087952
Mir506	6mer	CFAP73	350	25	30	25	30	4304806	x	6mer	350	NA	0	Mir-506	>GATTGG	>CCAATC	0.7406297326087952
Mir506	6mer	CFAP73	350	25	30	25	30	4304806	x	6mer	350	NA	0	Mir-506	>GATTGG	>CCAATC	0.7406297326087952
Mir506	6mer	LURAP1L	333	353	358	353	358	2633741	x	6mer	333	NA	0	Mir-506	>GATTGG	>CCAATC	0.7406297326087952
Mir506	6mer	LURAP1L	333	353	358	353	358	2633741	x	6mer	333	NA	0	Mir-506	>GATTGG	>CCAATC	0.7406297326087952
Mir506	6mer	DYNLRB2	548	77	82	77	82	30102024	x	6mer	548	NA	0	Mir-506	>GATTGG	>CCAATC	0.7406297326087952
Mir506	6mer	DYNLRB2	548	77	82	77	82	30102024	x	6mer	548	NA	0	Mir-506	>GATTGG	>CCAATC	0.7406297326087952
Mir506	6mer	EFEMP2	396	528	533	528	533	9856578	x	6mer	396	NA	0	Mir-506	>GATTGG	>CCAATC	0.7406297326087952
Mir506	6mer	EFEMP2	396	528	533	528	533	9856578	x	6mer	396	NA	0	Mir-506	>GATTGG	>CCAATC	0.7406297326087952
Mir506	6mer	TNKS	548	457	462	457	462	30104322	x	6mer	548	NA	0	Mir-506	>GATTGG	>CCAATC	0.7406297326087952
Mir506	6mer	TNKS	548	457	462	457	462	30104322	x	6mer	548	NA	0	Mir-506	>GATTGG	>CCAATC	0.7406297326087952
Mir506	6mer	SYNE2	447	620	625	620	625	19277291	x	6mer	447	NA	0	Mir-506	>GATTGG	>CCAATC	0.7406297326087952
Mir506	6mer	SYNE2	447	620	625	620	625	19277291	x	6mer	447	NA	0	Mir-506	>GATTGG	>CCAATC	0.7406297326087952
Mir506	6mer	KLF17	350	273	278	273	278	4180321	x	6mer	350	NA	0	Mir-506	>GATTGG	>CCAATC	0.7406297326087952
Mir506	6mer	KLF17	350	273	278	273	278	4180321	x	6mer	350	NA	0	Mir-506	>GATTGG	>CCAATC	0.7406297326087952
Mir506	6mer	PCOLCE2	346	256	261	256	261	3304262	x	6mer	346	NA	0	Mir-506	>GATTGG	>CCAATC	0.7406297326087952
Mir506	6mer	PCOLCE2	346	256	261	256	261	3304262	x	6mer	346	NA	0	Mir-506	>GATTGG	>CCAATC	0.7406297326087952
Mir506	6mer	RPS10	326	139	144	139	144	683151	x	6mer	326	NA	0	Mir-506	>GATTGG	>CCAATC	0.7406297326087952
Mir506	6mer	RPS10	326	139	144	139	144	683151	x	6mer	326	NA	0	Mir-506	>GATTGG	>CCAATC	0.7406297326087952
Mir506	6mer	TXNDC9	356	168	173	168	173	5108190	x	6mer	356	NA	0	Mir-506	>GATTGG	>CCAATC	0.7406297326087952
Mir506	6mer	TXNDC9	356	168	173	168	173	5108190	x	6mer	356	NA	0	Mir-506	>GATTGG	>CCAATC	0.7406297326087952
Mir506	6mer	ZSCAN23	509	736	741	736	741	23581992	x	6mer	509	NA	0	Mir-506	>GATTGG	>CCAATC	0.7406297326087952
Mir506	6mer	ZSCAN23	509	736	741	736	741	23581992	x	6mer	509	NA	0	Mir-506	>GATTGG	>CCAATC	0.7406297326087952
Mir506	6mer	DCN	467	353	358	353	358	20387878	x	6mer	467	NA	0	Mir-506	>GATTGG	>CCAATC	0.7406297326087952
Mir506	6mer	DCN	467	353	358	353	358	20387878	x	6mer	467	NA	0	Mir-506	>GATTGG	>CCAATC	0.7406297326087952
Mir506	6mer	CLEC10A	346	93	98	93	98	3608446	x	6mer	346	NA	0	Mir-506	>GATTGG	>CCAATC	0.7406297326087952
Mir506	6mer	CLEC10A	346	93	98	93	98	3608446	x	6mer	346	NA	0	Mir-506	>GATTGG	>CCAATC	0.7406297326087952
Mir506	6mer	GPRIN1	356	523	528	523	528	5175794	x	6mer	356	NA	0	Mir-506	>GATTGG	>CCAATC	0.7406297326087952
Mir506	6mer	GPRIN1	356	523	528	523	528	5175794	x	6mer	356	NA	0	Mir-506	>GATTGG	>CCAATC	0.7406297326087952
Mir506	6mer	AMN	510	88	93	88	93	23962740	x	6mer	510	NA	0	Mir-506	>GATTGG	>CCAATC	0.7406297326087952
Mir506	6mer	AMN	510	88	93	88	93	23962740	x	6mer	510	NA	0	Mir-506	>GATTGG	>CCAATC	0.7406297326087952
Mir506	6mer	PTDSS1	356	611	616	611	616	4955871	x	6mer	356	NA	0	Mir-506	>GATTGG	>CCAATC	0.7406297326087952
Mir506	6mer	PTDSS1	356	611	616	611	616	4955871	x	6mer	356	NA	0	Mir-506	>GATTGG	>CCAATC	0.7406297326087952
Mir506	6mer	PHAX	537	594	599	594	599	29182734	x	6mer	537	NA	0	Mir-506	>GATTGG	>CCAATC	0.7406297326087952
Mir506	6mer	PHAX	537	594	599	594	599	29182734	x	6mer	537	NA	0	Mir-506	>GATTGG	>CCAATC	0.7406297326087952
Mir506	6mer	ERAL1	419	455	460	455	460	13065950	x	6mer	419	NA	0	Mir-506	>GATTGG	>CCAATC	0.7406297326087952
Mir506	6mer	ERAL1	419	455	460	455	460	13065950	x	6mer	419	NA	0	Mir-506	>GATTGG	>CCAATC	0.7406297326087952
Mir506	6mer	DUOXA1	362	112	117	112	117	6431870	x	6mer	362	NA	0	Mir-506	>GATTGG	>CCAATC	0.7406297326087952
Mir506	6mer	DUOXA1	362	112	117	112	117	6431870	x	6mer	362	NA	0	Mir-506	>GATTGG	>CCAATC	0.7406297326087952
Mir506	6mer	ZNF875	532	178	183	178	183	28325186	x	6mer	532	NA	0	Mir-506	>GATTGG	>CCAATC	0.7406297326087952
Mir506	6mer	ZNF875	532	178	183	178	183	28325186	x	6mer	532	NA	0	Mir-506	>GATTGG	>CCAATC	0.7406297326087952
Mir506	6mer	STX5	396	141	146	141	146	9858874	x	6mer	396	NA	0	Mir-506	>GATTGG	>CCAATC	0.7406297326087952
Mir506	6mer	STX5	396	141	146	141	146	9858874	x	6mer	396	NA	0	Mir-506	>GATTGG	>CCAATC	0.7406297326087952
Mir506	6mer	SUMO1	534	356	361	356	361	28855249	x	6mer	534	NA	0	Mir-506	>GATTGG	>CCAATC	0.7406297326087952
Mir506	6mer	SUMO1	534	356	361	356	361	28855249	x	6mer	534	NA	0	Mir-506	>GATTGG	>CCAATC	0.7406297326087952
Mir506	6mer	MTMR9	442	684	689	684	689	18306763	x	6mer	442	NA	0	Mir-506	>GATTGG	>CCAATC	0.7406297326087952
Mir506	6mer	MTMR9	442	684	689	684	689	18306763	x	6mer	442	NA	0	Mir-506	>GATTGG	>CCAATC	0.7406297326087952
Mir506	6mer	SLC22A17	537	236	241	236	241	29083149	x	6mer	537	NA	0	Mir-506	>GATTGG	>CCAATC	0.7406297326087952
Mir506	6mer	SLC22A17	537	236	241	236	241	29083149	x	6mer	537	NA	0	Mir-506	>GATTGG	>CCAATC	0.7406297326087952
Mir506	6mer	ZNF76	357	98	103	98	103	5522508	x	6mer	357	NA	0	Mir-506	>GATTGG	>CCAATC	0.7406297326087952
Mir506	6mer	ZNF76	357	98	103	98	103	5522508	x	6mer	357	NA	0	Mir-506	>GATTGG	>CCAATC	0.7406297326087952
Mir506	6mer	EFNA4	510	266	271	266	271	23891543	x	6mer	510	NA	0	Mir-506	>GATTGG	>CCAATC	0.7406297326087952
Mir506	6mer	EFNA4	510	266	271	266	271	23891543	x	6mer	510	NA	0	Mir-506	>GATTGG	>CCAATC	0.7406297326087952
Mir506	6mer	CPB1	359	95	100	95	100	6207451	x	6mer	359	NA	0	Mir-506	>GATTGG	>CCAATC	0.7406297326087952
Mir506	6mer	CPB1	359	95	100	95	100	6207451	x	6mer	359	NA	0	Mir-506	>GATTGG	>CCAATC	0.7406297326087952
Mir506	6mer	GDI1	447	491	496	491	496	19512366	x	6mer	447	NA	0	Mir-506	>GATTGG	>CCAATC	0.7406297326087952
Mir506	6mer	GDI1	447	491	496	491	496	19512366	x	6mer	447	NA	0	Mir-506	>GATTGG	>CCAATC	0.7406297326087952
Mir506	6mer	SMARCC1	522	390	395	390	395	26305393	x	6mer	522	NA	0	Mir-506	>GATTGG	>CCAATC	0.7406297326087952
Mir506	6mer	SMARCC1	522	390	395	390	395	26305393	x	6mer	522	NA	0	Mir-506	>GATTGG	>CCAATC	0.7406297326087952
Mir506	6mer	RASL10A	522	276	281	276	281	26171850	x	6mer	522	NA	0	Mir-506	>GATTGG	>CCAATC	0.7406297326087952
Mir506	6mer	RASL10A	522	276	281	276	281	26171850	x	6mer	522	NA	0	Mir-506	>GATTGG	>CCAATC	0.7406297326087952
Mir506	6mer	NDN	322	215	220	215	220	348437	x	6mer	322	NA	0	Mir-506	>GATTGG	>CCAATC	0.7406297326087952
Mir506	6mer	NDN	322	215	220	215	220	348437	x	6mer	322	NA	0	Mir-506	>GATTGG	>CCAATC	0.7406297326087952
Mir506	6mer	IL26	447	93	98	93	98	19302157	x	6mer	447	NA	0	Mir-506	>GATTGG	>CCAATC	0.7406297326087952
Mir506	6mer	IL26	447	93	98	93	98	19302157	x	6mer	447	NA	0	Mir-506	>GATTGG	>CCAATC	0.7406297326087952
Mir506	6mer	ENDOU	351	110	115	110	115	4659883	x	6mer	351	NA	0	Mir-506	>GATTGG	>CCAATC	0.7406297326087952
Mir506	6mer	ENDOU	351	110	115	110	115	4659883	x	6mer	351	NA	0	Mir-506	>GATTGG	>CCAATC	0.7406297326087952
Mir506	6mer	MCUB	330	71	76	71	76	1558362	x	6mer	330	NA	0	Mir-506	>GATTGG	>CCAATC	0.7406297326087952
Mir506	6mer	MCUB	330	71	76	71	76	1558362	x	6mer	330	NA	0	Mir-506	>GATTGG	>CCAATC	0.7406297326087952
Mir506	6mer	THOC3	327	208	213	208	213	1415965	x	6mer	327	NA	0	Mir-506	>GATTGG	>CCAATC	0.7406297326087952
Mir506	6mer	THOC3	327	208	213	208	213	1415965	x	6mer	327	NA	0	Mir-506	>GATTGG	>CCAATC	0.7406297326087952
Mir506	6mer	DDB1	482	435	440	435	440	22455235	x	6mer	482	NA	0	Mir-506	>GATTGG	>CCAATC	0.7406297326087952
Mir506	6mer	DDB1	482	435	440	435	440	22455235	x	6mer	482	NA	0	Mir-506	>GATTGG	>CCAATC	0.7406297326087952
Mir506	6mer	SOAT2	442	168	173	168	173	18562530	x	6mer	442	NA	0	Mir-506	>GATTGG	>CCAATC	0.7406297326087952
Mir506	6mer	SOAT2	442	168	173	168	173	18562530	x	6mer	442	NA	0	Mir-506	>GATTGG	>CCAATC	0.7406297326087952
Mir506	6mer	KRT35	440	73	78	73	78	18154696	x	6mer	440	NA	0	Mir-506	>GATTGG	>CCAATC	0.7406297326087952
Mir506	6mer	KRT35	440	73	78	73	78	18154696	x	6mer	440	NA	0	Mir-506	>GATTGG	>CCAATC	0.7406297326087952
Mir506	6mer	EGLN2	486	232	237	232	237	22993121	x	6mer	486	NA	0	Mir-506	>GATTGG	>CCAATC	0.7406297326087952
Mir506	6mer	EGLN2	486	232	237	232	237	22993121	x	6mer	486	NA	0	Mir-506	>GATTGG	>CCAATC	0.7406297326087952
Mir506	6mer	TMX2	474	149	154	149	154	21836149	x	6mer	474	NA	0	Mir-506	>GATTGG	>CCAATC	0.7406297326087952
Mir506	6mer	TMX2	474	149	154	149	154	21836149	x	6mer	474	NA	0	Mir-506	>GATTGG	>CCAATC	0.7406297326087952
Mir506	6mer	FHL3	322	280	285	280	285	59708	x	6mer	322	NA	0	Mir-506	>GATTGG	>CCAATC	0.7406297326087952
Mir506	6mer	FHL3	322	280	285	280	285	59708	x	6mer	322	NA	0	Mir-506	>GATTGG	>CCAATC	0.7406297326087952
Mir506	6mer	POC1A	330	594	599	594	599	1500047	x	6mer	330	NA	0	Mir-506	>GATTGG	>CCAATC	0.7406297326087952
Mir506	6mer	POC1A	330	594	599	594	599	1500047	x	6mer	330	NA	0	Mir-506	>GATTGG	>CCAATC	0.7406297326087952
Mir506	6mer	SIRT5	407	176	181	176	181	11418462	x	6mer	407	NA	0	Mir-506	>GATTGG	>CCAATC	0.7406297326087952
Mir506	6mer	SIRT5	407	176	181	176	181	11418462	x	6mer	407	NA	0	Mir-506	>GATTGG	>CCAATC	0.7406297326087952
Mir506	6mer	DGKD	538	510	515	510	515	29597131	x	6mer	538	NA	0	Mir-506	>GATTGG	>CCAATC	0.7406297326087952
Mir506	6mer	DGKD	538	510	515	510	515	29597131	x	6mer	538	NA	0	Mir-506	>GATTGG	>CCAATC	0.7406297326087952
Mir506	6mer	CHCHD10	345	79	84	79	84	3039973	x	6mer	345	NA	0	Mir-506	>GATTGG	>CCAATC	0.7406297326087952
Mir506	6mer	CHCHD10	345	79	84	79	84	3039973	x	6mer	345	NA	0	Mir-506	>GATTGG	>CCAATC	0.7406297326087952
Mir506	6mer	G6PC2	345	77	82	77	82	2937368	x	6mer	345	NA	0	Mir-506	>GATTGG	>CCAATC	0.7406297326087952
Mir506	6mer	G6PC2	345	77	82	77	82	2937368	x	6mer	345	NA	0	Mir-506	>GATTGG	>CCAATC	0.7406297326087952
Mir506	6mer	HTR1F	442	59	64	59	64	18520002	x	6mer	442	NA	0	Mir-506	>GATTGG	>CCAATC	0.7406297326087952
Mir506	6mer	HTR1F	442	59	64	59	64	18520002	x	6mer	442	NA	0	Mir-506	>GATTGG	>CCAATC	0.7406297326087952
Mir506	6mer	CHD8	537	238	243	238	243	29082332	x	6mer	537	NA	0	Mir-506	>GATTGG	>CCAATC	0.7406297326087952
Mir506	6mer	CHD8	537	238	243	238	243	29082332	x	6mer	537	NA	0	Mir-506	>GATTGG	>CCAATC	0.7406297326087952
Mir506	6mer	NFXL1	356	693	698	693	698	4850779	x	6mer	356	NA	0	Mir-506	>GATTGG	>CCAATC	0.7406297326087952
Mir506	6mer	NFXL1	356	693	698	693	698	4850779	x	6mer	356	NA	0	Mir-506	>GATTGG	>CCAATC	0.7406297326087952
Mir506	6mer	TIAM2	398	327	332	327	332	10331089	x	6mer	398	NA	0	Mir-506	>GATTGG	>CCAATC	0.7406297326087952
Mir506	6mer	TIAM2	398	327	332	327	332	10331089	x	6mer	398	NA	0	Mir-506	>GATTGG	>CCAATC	0.7406297326087952
Mir506	6mer	ADPRHL1	417	454	459	454	459	12239408	x	6mer	417	NA	0	Mir-506	>GATTGG	>CCAATC	0.7406297326087952
Mir506	6mer	ADPRHL1	417	454	459	454	459	12239408	x	6mer	417	NA	0	Mir-506	>GATTGG	>CCAATC	0.7406297326087952
Mir506	6mer	FOXO6	357	566	571	566	571	5380649	x	6mer	357	NA	0	Mir-506	>GATTGG	>CCAATC	0.7406297326087952
Mir506	6mer	FOXO6	357	566	571	566	571	5380649	x	6mer	357	NA	0	Mir-506	>GATTGG	>CCAATC	0.7406297326087952
Mir506	6mer	SERPINB2	327	217	222	217	222	1345487	x	6mer	327	NA	0	Mir-506	>GATTGG	>CCAATC	0.7406297326087952
Mir506	6mer	SERPINB2	327	217	222	217	222	1345487	x	6mer	327	NA	0	Mir-506	>GATTGG	>CCAATC	0.7406297326087952
Mir506	6mer	PIGK	447	59	64	59	64	19359246	x	6mer	447	NA	0	Mir-506	>GATTGG	>CCAATC	0.7406297326087952
Mir506	6mer	PIGK	447	59	64	59	64	19359246	x	6mer	447	NA	0	Mir-506	>GATTGG	>CCAATC	0.7406297326087952
Mir506	6mer	ADM	509	218	223	218	223	23699877	x	6mer	509	NA	0	Mir-506	>GATTGG	>CCAATC	0.7406297326087952
Mir506	6mer	ADM	509	218	223	218	223	23699877	x	6mer	509	NA	0	Mir-506	>GATTGG	>CCAATC	0.7406297326087952
Mir506	6mer	CLTC	534	731	736	731	736	28936531	x	6mer	534	NA	0	Mir-506	>GATTGG	>CCAATC	0.7406297326087952
Mir506	6mer	CLTC	534	731	736	731	736	28936531	x	6mer	534	NA	0	Mir-506	>GATTGG	>CCAATC	0.7406297326087952
Mir506	6mer	ATP9B	333	107	112	107	112	2651606	x	6mer	333	NA	0	Mir-506	>GATTGG	>CCAATC	0.7406297326087952
Mir506	6mer	ATP9B	333	107	112	107	112	2651606	x	6mer	333	NA	0	Mir-506	>GATTGG	>CCAATC	0.7406297326087952
Mir506	6mer	ROM1	553	289	294	289	294	30521852	x	6mer	553	NA	0	Mir-506	>GATTGG	>CCAATC	0.7406297326087952
Mir506	6mer	ROM1	553	289	294	289	294	30521852	x	6mer	553	NA	0	Mir-506	>GATTGG	>CCAATC	0.7406297326087952
Mir506	6mer	BAALC	358	52	57	52	57	5746854	x	6mer	358	NA	0	Mir-506	>GATTGG	>CCAATC	0.7406297326087952
Mir506	6mer	BAALC	358	52	57	52	57	5746854	x	6mer	358	NA	0	Mir-506	>GATTGG	>CCAATC	0.7406297326087952
Mir506	6mer	MILR1	537	181	186	181	186	29390180	x	6mer	537	NA	0	Mir-506	>GATTGG	>CCAATC	0.7406297326087952
Mir506	6mer	MILR1	537	181	186	181	186	29390180	x	6mer	537	NA	0	Mir-506	>GATTGG	>CCAATC	0.7406297326087952
Mir506	6mer	CXCL11	534	422	427	422	427	28808162	x	6mer	534	NA	0	Mir-506	>GATTGG	>CCAATC	0.7406297326087952
Mir506	6mer	CXCL11	534	422	427	422	427	28808162	x	6mer	534	NA	0	Mir-506	>GATTGG	>CCAATC	0.7406297326087952
Mir506	6mer	RHOD	385	268	273	268	273	8996027	x	6mer	385	NA	0	Mir-506	>GATTGG	>CCAATC	0.7406297326087952
Mir506	6mer	RHOD	385	268	273	268	273	8996027	x	6mer	385	NA	0	Mir-506	>GATTGG	>CCAATC	0.7406297326087952
Mir506	6mer	IFT27	548	91	96	91	96	29993834	x	6mer	548	NA	0	Mir-506	>GATTGG	>CCAATC	0.7406297326087952
Mir506	6mer	IFT27	548	91	96	91	96	29993834	x	6mer	548	NA	0	Mir-506	>GATTGG	>CCAATC	0.7406297326087952
Mir506	6mer	FAM193A	350	451	456	451	456	3987373	x	6mer	350	NA	0	Mir-506	>GATTGG	>CCAATC	0.7406297326087952
Mir506	6mer	FAM193A	350	451	456	451	456	3987373	x	6mer	350	NA	0	Mir-506	>GATTGG	>CCAATC	0.7406297326087952
Mir506	6mer	RCSD1	530	289	294	289	294	27207838	x	6mer	530	NA	0	Mir-506	>GATTGG	>CCAATC	0.7406297326087952
Mir506	6mer	RCSD1	530	289	294	289	294	27207838	x	6mer	530	NA	0	Mir-506	>GATTGG	>CCAATC	0.7406297326087952
Mir506	6mer	LRRC37A3	404	395	400	395	400	11232891	x	6mer	404	NA	0	Mir-506	>GATTGG	>CCAATC	0.7406297326087952
Mir506	6mer	LRRC37A3	404	395	400	395	400	11232891	x	6mer	404	NA	0	Mir-506	>GATTGG	>CCAATC	0.7406297326087952
Mir506	6mer	RPL23A	537	64	69	64	69	29385742	x	6mer	537	NA	0	Mir-506	>GATTGG	>CCAATC	0.7406297326087952
Mir506	6mer	RPL23A	537	64	69	64	69	29385742	x	6mer	537	NA	0	Mir-506	>GATTGG	>CCAATC	0.7406297326087952
Mir506	6mer	SUV39H1	331	76	81	76	81	2293909	x	6mer	331	NA	0	Mir-506	>GATTGG	>CCAATC	0.7406297326087952
Mir506	6mer	SUV39H1	331	76	81	76	81	2293909	x	6mer	331	NA	0	Mir-506	>GATTGG	>CCAATC	0.7406297326087952
Mir506	6mer	GPR39	474	226	231	226	231	21793372	x	6mer	474	NA	0	Mir-506	>GATTGG	>CCAATC	0.7406297326087952
Mir506	6mer	GPR39	474	226	231	226	231	21793372	x	6mer	474	NA	0	Mir-506	>GATTGG	>CCAATC	0.7406297326087952
Mir506	6mer	SYNGR2	394	51	56	51	56	9648015	x	6mer	394	NA	0	Mir-506	>GATTGG	>CCAATC	0.7406297326087952
Mir506	6mer	SYNGR2	394	51	56	51	56	9648015	x	6mer	394	NA	0	Mir-506	>GATTGG	>CCAATC	0.7406297326087952
Mir506	6mer	TIMM8A	362	785	790	785	790	6684888	x	6mer	362	NA	0	Mir-506	>GATTGG	>CCAATC	0.7406297326087952
Mir506	6mer	TIMM8A	362	785	790	785	790	6684888	x	6mer	362	NA	0	Mir-506	>GATTGG	>CCAATC	0.7406297326087952
Mir506	6mer	EMC8	537	198	203	198	203	29370286	x	6mer	537	NA	0	Mir-506	>GATTGG	>CCAATC	0.7406297326087952
Mir506	6mer	EMC8	537	198	203	198	203	29370286	x	6mer	537	NA	0	Mir-506	>GATTGG	>CCAATC	0.7406297326087952
Mir506	6mer	AAK1	362	327	332	327	332	6582265	x	6mer	362	NA	0	Mir-506	>GATTGG	>CCAATC	0.7406297326087952
Mir506	6mer	AAK1	362	327	332	327	332	6582265	x	6mer	362	NA	0	Mir-506	>GATTGG	>CCAATC	0.7406297326087952
Mir506	6mer	SSRP1	486	204	209	204	209	23297823	x	6mer	486	NA	0	Mir-506	>GATTGG	>CCAATC	0.7406297326087952
Mir506	6mer	SSRP1	486	204	209	204	209	23297823	x	6mer	486	NA	0	Mir-506	>GATTGG	>CCAATC	0.7406297326087952
Mir506	6mer	FAM135B	398	721	726	721	726	10388575	x	6mer	398	NA	0	Mir-506	>GATTGG	>CCAATC	0.7406297326087952
Mir506	6mer	FAM135B	398	721	726	721	726	10388575	x	6mer	398	NA	0	Mir-506	>GATTGG	>CCAATC	0.7406297326087952
Mir506	6mer	CASS4	524	271	276	271	276	26652611	x	6mer	524	NA	0	Mir-506	>GATTGG	>CCAATC	0.7406297326087952
Mir506	6mer	CASS4	524	271	276	271	276	26652611	x	6mer	524	NA	0	Mir-506	>GATTGG	>CCAATC	0.7406297326087952
Mir506	6mer	SEC22A	442	386	391	386	391	18517487	x	6mer	442	NA	0	Mir-506	>GATTGG	>CCAATC	0.7406297326087952
Mir506	6mer	SEC22A	442	386	391	386	391	18517487	x	6mer	442	NA	0	Mir-506	>GATTGG	>CCAATC	0.7406297326087952
Mir506	6mer	SEPHS2	333	346	351	346	351	2571125	x	6mer	333	NA	0	Mir-506	>GATTGG	>CCAATC	0.7406297326087952
Mir506	6mer	SEPHS2	333	346	351	346	351	2571125	x	6mer	333	NA	0	Mir-506	>GATTGG	>CCAATC	0.7406297326087952
Mir506	6mer	PEBP1	467	169	174	169	174	20407879	x	6mer	467	NA	0	Mir-506	>GATTGG	>CCAATC	0.7406297326087952
Mir506	6mer	PEBP1	467	169	174	169	174	20407879	x	6mer	467	NA	0	Mir-506	>GATTGG	>CCAATC	0.7406297326087952
Mir506	6mer	NSUN6	482	130	135	130	135	22334355	x	6mer	482	NA	0	Mir-506	>GATTGG	>CCAATC	0.7406297326087952
Mir506	6mer	NSUN6	482	130	135	130	135	22334355	x	6mer	482	NA	0	Mir-506	>GATTGG	>CCAATC	0.7406297326087952
Mir506	6mer	SLC2A5	538	318	323	318	323	29496541	x	6mer	538	NA	0	Mir-506	>GATTGG	>CCAATC	0.7406297326087952
Mir506	6mer	SLC2A5	538	318	323	318	323	29496541	x	6mer	538	NA	0	Mir-506	>GATTGG	>CCAATC	0.7406297326087952
Mir506	6mer	FANCD2OS	440	422	427	422	427	18203516	x	6mer	440	NA	0	Mir-506	>GATTGG	>CCAATC	0.7406297326087952
Mir506	6mer	FANCD2OS	440	422	427	422	427	18203516	x	6mer	440	NA	0	Mir-506	>GATTGG	>CCAATC	0.7406297326087952
Mir506	6mer	FAM220A	462	747	752	747	752	20222040	x	6mer	462	NA	0	Mir-506	>GATTGG	>CCAATC	0.7406297326087952
Mir506	6mer	FAM220A	462	747	752	747	752	20222040	x	6mer	462	NA	0	Mir-506	>GATTGG	>CCAATC	0.7406297326087952
Mir506	6mer	DRG2	532	572	577	572	577	28338149	x	6mer	532	NA	0	Mir-506	>GATTGG	>CCAATC	0.7406297326087952
Mir506	6mer	DRG2	532	572	577	572	577	28338149	x	6mer	532	NA	0	Mir-506	>GATTGG	>CCAATC	0.7406297326087952
Mir506	6mer	RLBP1	448	323	328	323	328	19559800	x	6mer	448	NA	0	Mir-506	>GATTGG	>CCAATC	0.7406297326087952
Mir506	6mer	RLBP1	448	323	328	323	328	19559800	x	6mer	448	NA	0	Mir-506	>GATTGG	>CCAATC	0.7406297326087952
Mir506	6mer	ZNF75A	356	355	360	355	360	5157359	x	6mer	356	NA	0	Mir-506	>GATTGG	>CCAATC	0.7406297326087952
Mir506	6mer	ZNF75A	356	355	360	355	360	5157359	x	6mer	356	NA	0	Mir-506	>GATTGG	>CCAATC	0.7406297326087952
Mir506	6mer	TEX38	448	71	76	71	76	19630006	x	6mer	448	NA	0	Mir-506	>GATTGG	>CCAATC	0.7406297326087952
Mir506	6mer	TEX38	448	71	76	71	76	19630006	x	6mer	448	NA	0	Mir-506	>GATTGG	>CCAATC	0.7406297326087952
Mir506	6mer	HDAC3	345	308	313	308	313	2810625	x	6mer	345	NA	0	Mir-506	>GATTGG	>CCAATC	0.7406297326087952
Mir506	6mer	HDAC3	345	308	313	308	313	2810625	x	6mer	345	NA	0	Mir-506	>GATTGG	>CCAATC	0.7406297326087952
Mir506	6mer	RPS6KA1	350	195	200	195	200	3975396	x	6mer	350	NA	0	Mir-506	>GATTGG	>CCAATC	0.7406297326087952
Mir506	6mer	RPS6KA1	350	195	200	195	200	3975396	x	6mer	350	NA	0	Mir-506	>GATTGG	>CCAATC	0.7406297326087952
Mir506	6mer	ZNF473	407	593	598	593	598	11596737	x	6mer	407	NA	0	Mir-506	>GATTGG	>CCAATC	0.7406297326087952
Mir506	6mer	ZNF473	407	593	598	593	598	11596737	x	6mer	407	NA	0	Mir-506	>GATTGG	>CCAATC	0.7406297326087952
Mir506	6mer	TBP	530	244	249	244	249	27418279	x	6mer	530	NA	0	Mir-506	>GATTGG	>CCAATC	0.7406297326087952
Mir506	6mer	TBP	530	244	249	244	249	27418279	x	6mer	530	NA	0	Mir-506	>GATTGG	>CCAATC	0.7406297326087952
Mir506	6mer	PIERCE1	532	229	234	229	234	28118458	x	6mer	532	NA	0	Mir-506	>GATTGG	>CCAATC	0.7406297326087952
Mir506	6mer	PIERCE1	532	229	234	229	234	28118458	x	6mer	532	NA	0	Mir-506	>GATTGG	>CCAATC	0.7406297326087952
Mir506	6mer	GCM1	553	215	220	215	220	30632107	x	6mer	553	NA	0	Mir-506	>GATTGG	>CCAATC	0.7406297326087952
Mir506	6mer	GCM1	553	215	220	215	220	30632107	x	6mer	553	NA	0	Mir-506	>GATTGG	>CCAATC	0.7406297326087952
Mir506	6mer	SDHAF1	522	198	203	198	203	26279022	x	6mer	522	NA	0	Mir-506	>GATTGG	>CCAATC	0.7406297326087952
Mir506	6mer	SDHAF1	522	198	203	198	203	26279022	x	6mer	522	NA	0	Mir-506	>GATTGG	>CCAATC	0.7406297326087952
Mir506	6mer	EXTL1	380	558	563	558	563	8358874	x	6mer	380	NA	0	Mir-506	>GATTGG	>CCAATC	0.7406297326087952
Mir506	6mer	EXTL1	380	558	563	558	563	8358874	x	6mer	380	NA	0	Mir-506	>GATTGG	>CCAATC	0.7406297326087952
Mir506	6mer	CASP3	333	66	71	66	71	2362838	x	6mer	333	NA	0	Mir-506	>GATTGG	>CCAATC	0.7406297326087952
Mir506	6mer	CASP3	333	66	71	66	71	2362838	x	6mer	333	NA	0	Mir-506	>GATTGG	>CCAATC	0.7406297326087952
Mir506	6mer	USP34	380	472	477	472	477	8343845	x	6mer	380	NA	0	Mir-506	>GATTGG	>CCAATC	0.7406297326087952
Mir506	6mer	USP34	380	472	477	472	477	8343845	x	6mer	380	NA	0	Mir-506	>GATTGG	>CCAATC	0.7406297326087952
Mir506	6mer	PLP2	350	145	150	145	150	4067364	x	6mer	350	NA	0	Mir-506	>GATTGG	>CCAATC	0.7406297326087952
Mir506	6mer	PLP2	350	145	150	145	150	4067364	x	6mer	350	NA	0	Mir-506	>GATTGG	>CCAATC	0.7406297326087952
Mir506	6mer	WIZ	467	743	748	743	748	20329083	x	6mer	467	NA	0	Mir-506	>GATTGG	>CCAATC	0.7406297326087952
Mir506	6mer	WIZ	467	743	748	743	748	20329083	x	6mer	467	NA	0	Mir-506	>GATTGG	>CCAATC	0.7406297326087952
Mir506	6mer	RHOG	404	316	321	316	321	11013270	x	6mer	404	NA	0	Mir-506	>GATTGG	>CCAATC	0.7406297326087952
Mir506	6mer	RHOG	404	316	321	316	321	11013270	x	6mer	404	NA	0	Mir-506	>GATTGG	>CCAATC	0.7406297326087952
Mir506	6mer	MEP1A	333	399	404	399	404	2480876	x	6mer	333	NA	0	Mir-506	>GATTGG	>CCAATC	0.7406297326087952
Mir506	6mer	MEP1A	333	399	404	399	404	2480876	x	6mer	333	NA	0	Mir-506	>GATTGG	>CCAATC	0.7406297326087952
Mir506	6mer	BBS4	553	144	149	144	149	30796920	x	6mer	553	NA	0	Mir-506	>GATTGG	>CCAATC	0.7406297326087952
Mir506	6mer	BBS4	553	144	149	144	149	30796920	x	6mer	553	NA	0	Mir-506	>GATTGG	>CCAATC	0.7406297326087952
Mir506	6mer	TPMT	333	209	214	209	214	2489650	x	6mer	333	NA	0	Mir-506	>GATTGG	>CCAATC	0.7406297326087952
Mir506	6mer	TPMT	333	209	214	209	214	2489650	x	6mer	333	NA	0	Mir-506	>GATTGG	>CCAATC	0.7406297326087952
Mir506	6mer	PDK2	398	703	708	703	708	10427101	x	6mer	398	NA	0	Mir-506	>GATTGG	>CCAATC	0.7406297326087952
Mir506	6mer	PDK2	398	703	708	703	708	10427101	x	6mer	398	NA	0	Mir-506	>GATTGG	>CCAATC	0.7406297326087952
Mir506	6mer	IFT27	462	82	87	82	87	20037917	x	6mer	462	NA	0	Mir-506	>GATTGG	>CCAATC	0.7406297326087952
Mir506	6mer	IFT27	462	82	87	82	87	20037917	x	6mer	462	NA	0	Mir-506	>GATTGG	>CCAATC	0.7406297326087952
Mir506	6mer	SLC41A3	407	238	243	238	243	11460848	x	6mer	407	NA	0	Mir-506	>GATTGG	>CCAATC	0.7406297326087952
Mir506	6mer	SLC41A3	407	238	243	238	243	11460848	x	6mer	407	NA	0	Mir-506	>GATTGG	>CCAATC	0.7406297326087952
Mir506	6mer	ENPP2	420	396	401	396	401	13422814	x	6mer	420	NA	0	Mir-506	>GATTGG	>CCAATC	0.7406297326087952
Mir506	6mer	ENPP2	420	396	401	396	401	13422814	x	6mer	420	NA	0	Mir-506	>GATTGG	>CCAATC	0.7406297326087952
Mir506	6mer	DDB1	534	244	249	244	249	29006001	x	6mer	534	NA	0	Mir-506	>GATTGG	>CCAATC	0.7406297326087952
Mir506	6mer	DDB1	534	244	249	244	249	29006001	x	6mer	534	NA	0	Mir-506	>GATTGG	>CCAATC	0.7406297326087952
Mir506	6mer	NELFB	419	208	213	208	213	12867176	x	6mer	419	NA	0	Mir-506	>GATTGG	>CCAATC	0.7406297326087952
Mir506	6mer	NELFB	419	208	213	208	213	12867176	x	6mer	419	NA	0	Mir-506	>GATTGG	>CCAATC	0.7406297326087952
Mir506	6mer	FAM117A	327	513	518	513	518	1334497	x	6mer	327	NA	0	Mir-506	>GATTGG	>CCAATC	0.7406297326087952
Mir506	6mer	FAM117A	327	513	518	513	518	1334497	x	6mer	327	NA	0	Mir-506	>GATTGG	>CCAATC	0.7406297326087952
Mir506	6mer	RICTOR	425	856	861	856	861	14004093	x	6mer	425	NA	0	Mir-506	>GATTGG	>CCAATC	0.7406297326087952
Mir506	6mer	RICTOR	425	856	861	856	861	14004093	x	6mer	425	NA	0	Mir-506	>GATTGG	>CCAATC	0.7406297326087952
Mir506	6mer	FGF18	417	495	500	495	500	12223267	x	6mer	417	NA	0	Mir-506	>GATTGG	>CCAATC	0.7406297326087952
Mir506	6mer	FGF18	417	495	500	495	500	12223267	x	6mer	417	NA	0	Mir-506	>GATTGG	>CCAATC	0.7406297326087952
Mir506	6mer	VSNL1	440	555	560	555	560	18091129	x	6mer	440	NA	0	Mir-506	>GATTGG	>CCAATC	0.7406297326087952
Mir506	6mer	VSNL1	440	555	560	555	560	18091129	x	6mer	440	NA	0	Mir-506	>GATTGG	>CCAATC	0.7406297326087952
Mir506	6mer	DENND1C	327	49	54	49	54	1312558	x	6mer	327	NA	0	Mir-506	>GATTGG	>CCAATC	0.7406297326087952
Mir506	6mer	DENND1C	327	49	54	49	54	1312558	x	6mer	327	NA	0	Mir-506	>GATTGG	>CCAATC	0.7406297326087952
Mir506	6mer	PLEKHO1	534	86	91	86	91	28917457	x	6mer	534	NA	0	Mir-506	>GATTGG	>CCAATC	0.7406297326087952
Mir506	6mer	PLEKHO1	534	86	91	86	91	28917457	x	6mer	534	NA	0	Mir-506	>GATTGG	>CCAATC	0.7406297326087952
Mir506	6mer	CD320	537	112	117	112	117	29193174	x	6mer	537	NA	0	Mir-506	>GATTGG	>CCAATC	0.7406297326087952
Mir506	6mer	CD320	537	112	117	112	117	29193174	x	6mer	537	NA	0	Mir-506	>GATTGG	>CCAATC	0.7406297326087952
Mir506	6mer	TDP2	447	421	426	421	426	19255199	x	6mer	447	NA	0	Mir-506	>GATTGG	>CCAATC	0.7406297326087952
Mir506	6mer	TDP2	447	421	426	421	426	19255199	x	6mer	447	NA	0	Mir-506	>GATTGG	>CCAATC	0.7406297326087952
Mir506	6mer	CCNB2	326	113	118	113	118	730726	x	6mer	326	NA	0	Mir-506	>GATTGG	>CCAATC	0.7406297326087952
Mir506	6mer	CCNB2	326	113	118	113	118	730726	x	6mer	326	NA	0	Mir-506	>GATTGG	>CCAATC	0.7406297326087952
Mir506	6mer	MAPK4	394	750	755	750	755	9551113	x	6mer	394	NA	0	Mir-506	>GATTGG	>CCAATC	0.7406297326087952
Mir506	6mer	MAPK4	394	750	755	750	755	9551113	x	6mer	394	NA	0	Mir-506	>GATTGG	>CCAATC	0.7406297326087952
Mir506	6mer	RPAP1	419	207	212	207	212	12708891	x	6mer	419	NA	0	Mir-506	>GATTGG	>CCAATC	0.7406297326087952
Mir506	6mer	RPAP1	419	207	212	207	212	12708891	x	6mer	419	NA	0	Mir-506	>GATTGG	>CCAATC	0.7406297326087952
Mir506	6mer	TOP2A	462	227	232	227	232	20137969	x	6mer	462	NA	0	Mir-506	>GATTGG	>CCAATC	0.7406297326087952
Mir506	6mer	TOP2A	462	227	232	227	232	20137969	x	6mer	462	NA	0	Mir-506	>GATTGG	>CCAATC	0.7406297326087952
Mir506	6mer	KRCC1	442	131	136	131	136	18442154	x	6mer	442	NA	0	Mir-506	>GATTGG	>CCAATC	0.7406297326087952
Mir506	6mer	KRCC1	442	131	136	131	136	18442154	x	6mer	442	NA	0	Mir-506	>GATTGG	>CCAATC	0.7406297326087952
Mir506	6mer	ZNF18	553	318	323	318	323	30875828	x	6mer	553	NA	0	Mir-506	>GATTGG	>CCAATC	0.7406297326087952
Mir506	6mer	ZNF18	553	318	323	318	323	30875828	x	6mer	553	NA	0	Mir-506	>GATTGG	>CCAATC	0.7406297326087952
Mir506	6mer	TIAF1	359	101	106	101	106	6267714	x	6mer	359	NA	0	Mir-506	>GATTGG	>CCAATC	0.7406297326087952
Mir506	6mer	TIAF1	359	101	106	101	106	6267714	x	6mer	359	NA	0	Mir-506	>GATTGG	>CCAATC	0.7406297326087952
Mir506	6mer	PIGW	524	63	68	63	68	26719499	x	6mer	524	NA	0	Mir-506	>GATTGG	>CCAATC	0.7406297326087952
Mir506	6mer	PIGW	524	63	68	63	68	26719499	x	6mer	524	NA	0	Mir-506	>GATTGG	>CCAATC	0.7406297326087952
Mir506	6mer	KLF17	350	717	722	717	722	4180322	x	6mer	350	NA	0	Mir-506	>GATTGG	>CCAATC	0.7406297326087952
Mir506	6mer	KLF17	350	717	722	717	722	4180322	x	6mer	350	NA	0	Mir-506	>GATTGG	>CCAATC	0.7406297326087952
Mir506	6mer	FIZ1	553	692	697	692	697	30879077	x	6mer	553	NA	0	Mir-506	>GATTGG	>CCAATC	0.7406297326087952
Mir506	6mer	FIZ1	553	692	697	692	697	30879077	x	6mer	553	NA	0	Mir-506	>GATTGG	>CCAATC	0.7406297326087952
Mir506	6mer	NEIL2	322	236	241	236	241	144197	x	6mer	322	NA	0	Mir-506	>GATTGG	>CCAATC	0.7406297326087952
Mir506	6mer	NEIL2	322	236	241	236	241	144197	x	6mer	322	NA	0	Mir-506	>GATTGG	>CCAATC	0.7406297326087952
Mir506	6mer	LYPD6B	425	85	90	85	90	13917872	x	6mer	425	NA	0	Mir-506	>GATTGG	>CCAATC	0.7406297326087952
Mir506	6mer	LYPD6B	425	85	90	85	90	13917872	x	6mer	425	NA	0	Mir-506	>GATTGG	>CCAATC	0.7406297326087952
Mir506	6mer	UBE2E1	346	69	74	69	74	3301737	x	6mer	346	NA	0	Mir-506	>GATTGG	>CCAATC	0.7406297326087952
Mir506	6mer	UBE2E1	346	69	74	69	74	3301737	x	6mer	346	NA	0	Mir-506	>GATTGG	>CCAATC	0.7406297326087952
Mir506	6mer	S100A10	394	150	155	150	155	9434488	x	6mer	394	NA	0	Mir-506	>GATTGG	>CCAATC	0.7406297326087952
Mir506	6mer	S100A10	394	150	155	150	155	9434488	x	6mer	394	NA	0	Mir-506	>GATTGG	>CCAATC	0.7406297326087952
Mir506	6mer	GLYCTK	509	132	137	132	137	23463542	x	6mer	509	NA	0	Mir-506	>GATTGG	>CCAATC	0.7406297326087952
Mir506	6mer	GLYCTK	509	132	137	132	137	23463542	x	6mer	509	NA	0	Mir-506	>GATTGG	>CCAATC	0.7406297326087952
Mir506	6mer	ADAMTS16	485	325	330	325	330	22709939	x	6mer	485	NA	0	Mir-506	>GATTGG	>CCAATC	0.7406297326087952
Mir506	6mer	ADAMTS16	485	325	330	325	330	22709939	x	6mer	485	NA	0	Mir-506	>GATTGG	>CCAATC	0.7406297326087952
Mir506	6mer	TMEM106C	482	46	51	46	51	22168517	x	6mer	482	NA	0	Mir-506	>GATTGG	>CCAATC	0.7406297326087952
Mir506	6mer	TMEM106C	482	46	51	46	51	22168517	x	6mer	482	NA	0	Mir-506	>GATTGG	>CCAATC	0.7406297326087952
Mir506	6mer	CIZ1	522	971	976	971	976	26153777	x	6mer	522	NA	0	Mir-506	>GATTGG	>CCAATC	0.7406297326087952
Mir506	6mer	CIZ1	522	971	976	971	976	26153777	x	6mer	522	NA	0	Mir-506	>GATTGG	>CCAATC	0.7406297326087952
Mir506	6mer	ACSF2	522	88	93	88	93	26253180	x	6mer	522	NA	0	Mir-506	>GATTGG	>CCAATC	0.7406297326087952
Mir506	6mer	ACSF2	522	88	93	88	93	26253180	x	6mer	522	NA	0	Mir-506	>GATTGG	>CCAATC	0.7406297326087952
Mir506	6mer	KCNN4	486	198	203	198	203	22991255	x	6mer	486	NA	0	Mir-506	>GATTGG	>CCAATC	0.7406297326087952
Mir506	6mer	KCNN4	486	198	203	198	203	22991255	x	6mer	486	NA	0	Mir-506	>GATTGG	>CCAATC	0.7406297326087952
Mir506	6mer	MRPS17	447	518	523	518	523	19494603	x	6mer	447	NA	0	Mir-506	>GATTGG	>CCAATC	0.7406297326087952
Mir506	6mer	MRPS17	447	518	523	518	523	19494603	x	6mer	447	NA	0	Mir-506	>GATTGG	>CCAATC	0.7406297326087952
Mir506	6mer	SERPINB7	509	192	197	192	197	23729358	x	6mer	509	NA	0	Mir-506	>GATTGG	>CCAATC	0.7406297326087952
Mir506	6mer	SERPINB7	509	192	197	192	197	23729358	x	6mer	509	NA	0	Mir-506	>GATTGG	>CCAATC	0.7406297326087952
Mir506	6mer	EFEMP2	474	529	534	529	534	21830944	x	6mer	474	NA	0	Mir-506	>GATTGG	>CCAATC	0.7406297326087952
Mir506	6mer	EFEMP2	474	529	534	529	534	21830944	x	6mer	474	NA	0	Mir-506	>GATTGG	>CCAATC	0.7406297326087952
Mir506	6mer	PPIL6	380	107	112	107	112	8413302	x	6mer	380	NA	0	Mir-506	>GATTGG	>CCAATC	0.7406297326087952
Mir506	6mer	PPIL6	380	107	112	107	112	8413302	x	6mer	380	NA	0	Mir-506	>GATTGG	>CCAATC	0.7406297326087952
Mir506	6mer	RHEBL1	534	448	453	448	453	28866708	x	6mer	534	NA	0	Mir-506	>GATTGG	>CCAATC	0.7406297326087952
Mir506	6mer	RHEBL1	534	448	453	448	453	28866708	x	6mer	534	NA	0	Mir-506	>GATTGG	>CCAATC	0.7406297326087952
Mir506	6mer	TXNDC12	482	682	687	682	687	22069514	x	6mer	482	NA	0	Mir-506	>GATTGG	>CCAATC	0.7406297326087952
Mir506	6mer	TXNDC12	482	682	687	682	687	22069514	x	6mer	482	NA	0	Mir-506	>GATTGG	>CCAATC	0.7406297326087952
Mir506	6mer	RNF220	356	733	738	733	738	5027160	x	6mer	356	NA	0	Mir-506	>GATTGG	>CCAATC	0.7406297326087952
Mir506	6mer	RNF220	356	733	738	733	738	5027160	x	6mer	356	NA	0	Mir-506	>GATTGG	>CCAATC	0.7406297326087952
Mir506	6mer	HNF1B	548	742	747	742	747	30081283	x	6mer	548	NA	0	Mir-506	>GATTGG	>CCAATC	0.7406297326087952
Mir506	6mer	HNF1B	548	742	747	742	747	30081283	x	6mer	548	NA	0	Mir-506	>GATTGG	>CCAATC	0.7406297326087952
Mir506	6mer	NEK4	396	299	304	299	304	9907838	x	6mer	396	NA	0	Mir-506	>GATTGG	>CCAATC	0.7406297326087952
Mir506	6mer	NEK4	396	299	304	299	304	9907838	x	6mer	396	NA	0	Mir-506	>GATTGG	>CCAATC	0.7406297326087952
Mir506	6mer	LMNTD1	522	766	771	766	771	26085132	x	6mer	522	NA	0	Mir-506	>GATTGG	>CCAATC	0.7406297326087952
Mir506	6mer	LMNTD1	522	766	771	766	771	26085132	x	6mer	522	NA	0	Mir-506	>GATTGG	>CCAATC	0.7406297326087952
Mir506	6mer	MSANTD2	467	534	539	534	539	20401159	x	6mer	467	NA	0	Mir-506	>GATTGG	>CCAATC	0.7406297326087952
Mir506	6mer	MSANTD2	467	534	539	534	539	20401159	x	6mer	467	NA	0	Mir-506	>GATTGG	>CCAATC	0.7406297326087952
Mir506	6mer	RHOT2	396	35	40	35	40	9989543	x	6mer	396	NA	0	Mir-506	>GATTGG	>CCAATC	0.7406297326087952
Mir506	6mer	RHOT2	396	35	40	35	40	9989543	x	6mer	396	NA	0	Mir-506	>GATTGG	>CCAATC	0.7406297326087952
Mir506	6mer	ADRA1D	346	436	441	436	441	3508267	x	6mer	346	NA	0	Mir-506	>GATTGG	>CCAATC	0.7406297326087952
Mir506	6mer	ADRA1D	346	436	441	436	441	3508267	x	6mer	346	NA	0	Mir-506	>GATTGG	>CCAATC	0.7406297326087952
Mir506	6mer	SERPINB10	510	521	526	521	526	24235899	x	6mer	510	NA	0	Mir-506	>GATTGG	>CCAATC	0.7406297326087952
Mir506	6mer	SERPINB10	510	521	526	521	526	24235899	x	6mer	510	NA	0	Mir-506	>GATTGG	>CCAATC	0.7406297326087952
Mir506	6mer	DCAKD	407	466	471	466	471	11570912	x	6mer	407	NA	0	Mir-506	>GATTGG	>CCAATC	0.7406297326087952
Mir506	6mer	DCAKD	407	466	471	466	471	11570912	x	6mer	407	NA	0	Mir-506	>GATTGG	>CCAATC	0.7406297326087952
Mir506	6mer	ENPP2	532	396	401	396	401	28302041	x	6mer	532	NA	0	Mir-506	>GATTGG	>CCAATC	0.7406297326087952
Mir506	6mer	ENPP2	532	396	401	396	401	28302041	x	6mer	532	NA	0	Mir-506	>GATTGG	>CCAATC	0.7406297326087952
Mir506	6mer	PITHD1	538	155	160	155	160	29493191	x	6mer	538	NA	0	Mir-506	>GATTGG	>CCAATC	0.7406297326087952
Mir506	6mer	PITHD1	538	155	160	155	160	29493191	x	6mer	538	NA	0	Mir-506	>GATTGG	>CCAATC	0.7406297326087952
Mir506	6mer	C8H11ORF97	346	121	126	121	126	3375932	x	6mer	346	NA	0	Mir-506	>GATTGG	>CCAATC	0.7406297326087952
Mir506	6mer	C8H11ORF97	346	121	126	121	126	3375932	x	6mer	346	NA	0	Mir-506	>GATTGG	>CCAATC	0.7406297326087952
Mir506	6mer	DSCAML1	531	392	397	392	397	27733987	x	6mer	531	NA	0	Mir-506	>GATTGG	>CCAATC	0.7406297326087952
Mir506	6mer	DSCAML1	531	392	397	392	397	27733987	x	6mer	531	NA	0	Mir-506	>GATTGG	>CCAATC	0.7406297326087952
Mir506	6mer	COL14A1	532	206	211	206	211	28301976	x	6mer	532	NA	0	Mir-506	>GATTGG	>CCAATC	0.7406297326087952
Mir506	6mer	COL14A1	532	206	211	206	211	28301976	x	6mer	532	NA	0	Mir-506	>GATTGG	>CCAATC	0.7406297326087952
Mir506	6mer	ZNF330	350	452	457	452	457	4229041	x	6mer	350	NA	0	Mir-506	>GATTGG	>CCAATC	0.7406297326087952
Mir506	6mer	ZNF330	350	452	457	452	457	4229041	x	6mer	350	NA	0	Mir-506	>GATTGG	>CCAATC	0.7406297326087952
Mir506	6mer	MRPL3	326	451	456	451	456	938317	x	6mer	326	NA	0	Mir-506	>GATTGG	>CCAATC	0.7406297326087952
Mir506	6mer	MRPL3	326	451	456	451	456	938317	x	6mer	326	NA	0	Mir-506	>GATTGG	>CCAATC	0.7406297326087952
Mir506	6mer	COL27A1	404	574	579	574	579	11248291	x	6mer	404	NA	0	Mir-506	>GATTGG	>CCAATC	0.7406297326087952
Mir506	6mer	COL27A1	404	574	579	574	579	11248291	x	6mer	404	NA	0	Mir-506	>GATTGG	>CCAATC	0.7406297326087952
Mir506	6mer	BLTP2	533	466	471	466	471	28515861	x	6mer	533	NA	0	Mir-506	>GATTGG	>CCAATC	0.7406297326087952
Mir506	6mer	BLTP2	533	466	471	466	471	28515861	x	6mer	533	NA	0	Mir-506	>GATTGG	>CCAATC	0.7406297326087952
Mir506	6mer	MCMDC2	345	509	514	509	514	3073823	x	6mer	345	NA	0	Mir-506	>GATTGG	>CCAATC	0.7406297326087952
Mir506	6mer	MCMDC2	345	509	514	509	514	3073823	x	6mer	345	NA	0	Mir-506	>GATTGG	>CCAATC	0.7406297326087952
Mir506	6mer	MDC1	425	431	436	431	436	14062879	x	6mer	425	NA	0	Mir-506	>GATTGG	>CCAATC	0.7406297326087952
Mir506	6mer	MDC1	425	431	436	431	436	14062879	x	6mer	425	NA	0	Mir-506	>GATTGG	>CCAATC	0.7406297326087952
Mir506	6mer	NCOR1	532	629	634	629	634	28339121	x	6mer	532	NA	0	Mir-506	>GATTGG	>CCAATC	0.7406297326087952
Mir506	6mer	NCOR1	532	629	634	629	634	28339121	x	6mer	532	NA	0	Mir-506	>GATTGG	>CCAATC	0.7406297326087952
Mir506	6mer	IZUMO1R	467	99	104	99	104	20352858	x	6mer	467	NA	0	Mir-506	>GATTGG	>CCAATC	0.7406297326087952
Mir506	6mer	IZUMO1R	467	99	104	99	104	20352858	x	6mer	467	NA	0	Mir-506	>GATTGG	>CCAATC	0.7406297326087952
Mir506	6mer	BBS9	522	263	268	263	268	26142498	x	6mer	522	NA	0	Mir-506	>GATTGG	>CCAATC	0.7406297326087952
Mir506	6mer	BBS9	522	263	268	263	268	26142498	x	6mer	522	NA	0	Mir-506	>GATTGG	>CCAATC	0.7406297326087952
Mir506	6mer	CCDC38	524	799	804	799	804	26595380	x	6mer	524	NA	0	Mir-506	>GATTGG	>CCAATC	0.7406297326087952
Mir506	6mer	CCDC38	524	799	804	799	804	26595380	x	6mer	524	NA	0	Mir-506	>GATTGG	>CCAATC	0.7406297326087952
Mir506	6mer	TEAD2	346	373	378	373	378	3563675	x	6mer	346	NA	0	Mir-506	>GATTGG	>CCAATC	0.7406297326087952
Mir506	6mer	TEAD2	346	373	378	373	378	3563675	x	6mer	346	NA	0	Mir-506	>GATTGG	>CCAATC	0.7406297326087952
Mir506	6mer	SEPTIN1	385	55	60	55	60	8955098	x	6mer	385	NA	0	Mir-506	>GATTGG	>CCAATC	0.7406297326087952
Mir506	6mer	SEPTIN1	385	55	60	55	60	8955098	x	6mer	385	NA	0	Mir-506	>GATTGG	>CCAATC	0.7406297326087952
Mir506	6mer	ALDH1A2	534	217	222	217	222	28989764	x	6mer	534	NA	0	Mir-506	>GATTGG	>CCAATC	0.7406297326087952
Mir506	6mer	ALDH1A2	534	217	222	217	222	28989764	x	6mer	534	NA	0	Mir-506	>GATTGG	>CCAATC	0.7406297326087952
Mir506	6mer	SWI5	362	150	155	150	155	6529814	x	6mer	362	NA	0	Mir-506	>GATTGG	>CCAATC	0.7406297326087952
Mir506	6mer	SWI5	362	150	155	150	155	6529814	x	6mer	362	NA	0	Mir-506	>GATTGG	>CCAATC	0.7406297326087952
Mir506	6mer	CCT3	531	126	131	126	131	27606204	x	6mer	531	NA	0	Mir-506	>GATTGG	>CCAATC	0.7406297326087952
Mir506	6mer	CCT3	531	126	131	126	131	27606204	x	6mer	531	NA	0	Mir-506	>GATTGG	>CCAATC	0.7406297326087952
Mir506	6mer	ZNF608	322	979	984	979	984	128530	x	6mer	322	NA	0	Mir-506	>GATTGG	>CCAATC	0.7406297326087952
Mir506	6mer	ZNF608	322	979	984	979	984	128530	x	6mer	322	NA	0	Mir-506	>GATTGG	>CCAATC	0.7406297326087952
Mir506	6mer	RMND1	533	238	243	238	243	28408541	x	6mer	533	NA	0	Mir-506	>GATTGG	>CCAATC	0.7406297326087952
Mir506	6mer	RMND1	533	238	243	238	243	28408541	x	6mer	533	NA	0	Mir-506	>GATTGG	>CCAATC	0.7406297326087952
Mir506	6mer	GAL3ST3	509	60	65	60	65	23710160	x	6mer	509	NA	0	Mir-506	>GATTGG	>CCAATC	0.7406297326087952
Mir506	6mer	GAL3ST3	509	60	65	60	65	23710160	x	6mer	509	NA	0	Mir-506	>GATTGG	>CCAATC	0.7406297326087952
Mir506	6mer	HSPA12B	442	72	77	72	77	18551339	x	6mer	442	NA	0	Mir-506	>GATTGG	>CCAATC	0.7406297326087952
Mir506	6mer	HSPA12B	442	72	77	72	77	18551339	x	6mer	442	NA	0	Mir-506	>GATTGG	>CCAATC	0.7406297326087952
Mir506	6mer	PSMA4	553	156	161	156	161	30794381	x	6mer	553	NA	0	Mir-506	>GATTGG	>CCAATC	0.7406297326087952
Mir506	6mer	PSMA4	553	156	161	156	161	30794381	x	6mer	553	NA	0	Mir-506	>GATTGG	>CCAATC	0.7406297326087952
Mir506	6mer	GYPC	467	456	461	456	461	20552724	x	6mer	467	NA	0	Mir-506	>GATTGG	>CCAATC	0.7406297326087952
Mir506	6mer	GYPC	467	456	461	456	461	20552724	x	6mer	467	NA	0	Mir-506	>GATTGG	>CCAATC	0.7406297326087952
Mir506	6mer	EMX2	404	545	550	545	550	11082996	x	6mer	404	NA	0	Mir-506	>GATTGG	>CCAATC	0.7406297326087952
Mir506	6mer	EMX2	404	545	550	545	550	11082996	x	6mer	404	NA	0	Mir-506	>GATTGG	>CCAATC	0.7406297326087952
Mir506	6mer	MAPK8IP2	404	199	204	199	204	11186476	x	6mer	404	NA	0	Mir-506	>GATTGG	>CCAATC	0.7406297326087952
Mir506	6mer	MAPK8IP2	404	199	204	199	204	11186476	x	6mer	404	NA	0	Mir-506	>GATTGG	>CCAATC	0.7406297326087952
Mir506	6mer	SMIM33	359	518	523	518	523	6303483	x	6mer	359	NA	0	Mir-506	>GATTGG	>CCAATC	0.7406297326087952
Mir506	6mer	SMIM33	359	518	523	518	523	6303483	x	6mer	359	NA	0	Mir-506	>GATTGG	>CCAATC	0.7406297326087952
Mir506	6mer	FAM180B	485	253	258	253	258	22769748	x	6mer	485	NA	0	Mir-506	>GATTGG	>CCAATC	0.7406297326087952
Mir506	6mer	FAM180B	485	253	258	253	258	22769748	x	6mer	485	NA	0	Mir-506	>GATTGG	>CCAATC	0.7406297326087952
Mir506	6mer	DPP3	425	315	320	315	320	14137212	x	6mer	425	NA	0	Mir-506	>GATTGG	>CCAATC	0.7406297326087952
Mir506	6mer	DPP3	425	315	320	315	320	14137212	x	6mer	425	NA	0	Mir-506	>GATTGG	>CCAATC	0.7406297326087952
Mir506	6mer	KRCC1	419	50	55	50	55	12981226	x	6mer	419	NA	0	Mir-506	>GATTGG	>CCAATC	0.7406297326087952
Mir506	6mer	KRCC1	419	50	55	50	55	12981226	x	6mer	419	NA	0	Mir-506	>GATTGG	>CCAATC	0.7406297326087952
Mir506	6mer	PLSCR4	538	731	736	731	736	29566047	x	6mer	538	NA	0	Mir-506	>GATTGG	>CCAATC	0.7406297326087952
Mir506	6mer	PLSCR4	538	731	736	731	736	29566047	x	6mer	538	NA	0	Mir-506	>GATTGG	>CCAATC	0.7406297326087952
Mir506	6mer	CLEC7A	537	187	192	187	192	29110208	x	6mer	537	NA	0	Mir-506	>GATTGG	>CCAATC	0.7406297326087952
Mir506	6mer	CLEC7A	537	187	192	187	192	29110208	x	6mer	537	NA	0	Mir-506	>GATTGG	>CCAATC	0.7406297326087952
Mir506	6mer	UBE2I	398	522	527	522	527	10340158	x	6mer	398	NA	0	Mir-506	>GATTGG	>CCAATC	0.7406297326087952
Mir506	6mer	UBE2I	398	522	527	522	527	10340158	x	6mer	398	NA	0	Mir-506	>GATTGG	>CCAATC	0.7406297326087952
Mir506	6mer	OSBPL9	326	256	261	256	261	791630	x	6mer	326	NA	0	Mir-506	>GATTGG	>CCAATC	0.7406297326087952
Mir506	6mer	OSBPL9	326	256	261	256	261	791630	x	6mer	326	NA	0	Mir-506	>GATTGG	>CCAATC	0.7406297326087952
Mir506	6mer	TOMM6	330	48	53	48	53	1577729	x	6mer	330	NA	0	Mir-506	>GATTGG	>CCAATC	0.7406297326087952
Mir506	6mer	TOMM6	330	48	53	48	53	1577729	x	6mer	330	NA	0	Mir-506	>GATTGG	>CCAATC	0.7406297326087952
Mir506	6mer	FAM189A2	357	516	521	516	521	5300125	x	6mer	357	NA	0	Mir-506	>GATTGG	>CCAATC	0.7406297326087952
Mir506	6mer	FAM189A2	357	516	521	516	521	5300125	x	6mer	357	NA	0	Mir-506	>GATTGG	>CCAATC	0.7406297326087952
Mir506	6mer	AKAIN1	407	255	260	255	260	11459806	x	6mer	407	NA	0	Mir-506	>GATTGG	>CCAATC	0.7406297326087952
Mir506	6mer	AKAIN1	407	255	260	255	260	11459806	x	6mer	407	NA	0	Mir-506	>GATTGG	>CCAATC	0.7406297326087952
Mir506	6mer	CRH	534	452	457	452	457	28764298	x	6mer	534	NA	0	Mir-506	>GATTGG	>CCAATC	0.7406297326087952
Mir506	6mer	CRH	534	452	457	452	457	28764298	x	6mer	534	NA	0	Mir-506	>GATTGG	>CCAATC	0.7406297326087952
Mir506	6mer	NUSAP1	537	339	344	339	344	29079623	x	6mer	537	NA	0	Mir-506	>GATTGG	>CCAATC	0.7406297326087952
Mir506	6mer	NUSAP1	537	339	344	339	344	29079623	x	6mer	537	NA	0	Mir-506	>GATTGG	>CCAATC	0.7406297326087952
Mir506	6mer	CISD3	331	97	102	97	102	2273507	x	6mer	331	NA	0	Mir-506	>GATTGG	>CCAATC	0.7406297326087952
Mir506	6mer	CISD3	331	97	102	97	102	2273507	x	6mer	331	NA	0	Mir-506	>GATTGG	>CCAATC	0.7406297326087952
Mir506	6mer	LIMD2	322	531	536	531	536	334364	x	6mer	322	NA	0	Mir-506	>GATTGG	>CCAATC	0.7406297326087952
Mir506	6mer	LIMD2	322	531	536	531	536	334364	x	6mer	322	NA	0	Mir-506	>GATTGG	>CCAATC	0.7406297326087952
Mir506	6mer	GLDN	462	428	433	428	433	19928385	x	6mer	462	NA	0	Mir-506	>GATTGG	>CCAATC	0.7406297326087952
Mir506	6mer	GLDN	462	428	433	428	433	19928385	x	6mer	462	NA	0	Mir-506	>GATTGG	>CCAATC	0.7406297326087952
Mir506	6mer	CHST14	537	454	459	454	459	29080468	x	6mer	537	NA	0	Mir-506	>GATTGG	>CCAATC	0.7406297326087952
Mir506	6mer	CHST14	537	454	459	454	459	29080468	x	6mer	537	NA	0	Mir-506	>GATTGG	>CCAATC	0.7406297326087952
Mir506	6mer	HOXD12	448	63	68	63	68	19603866	x	6mer	448	NA	0	Mir-506	>GATTGG	>CCAATC	0.7406297326087952
Mir506	6mer	HOXD12	448	63	68	63	68	19603866	x	6mer	448	NA	0	Mir-506	>GATTGG	>CCAATC	0.7406297326087952
Mir506	6mer	SDHAF1	362	528	533	528	533	6677779	x	6mer	362	NA	0	Mir-506	>GATTGG	>CCAATC	0.7406297326087952
Mir506	6mer	SDHAF1	362	528	533	528	533	6677779	x	6mer	362	NA	0	Mir-506	>GATTGG	>CCAATC	0.7406297326087952
Mir506	6mer	AGAP2	538	92	97	92	97	29650917	x	6mer	538	NA	0	Mir-506	>GATTGG	>CCAATC	0.7406297326087952
Mir506	6mer	AGAP2	538	92	97	92	97	29650917	x	6mer	538	NA	0	Mir-506	>GATTGG	>CCAATC	0.7406297326087952
Mir506	6mer	ADRA1D	532	260	265	260	265	28275467	x	6mer	532	NA	0	Mir-506	>GATTGG	>CCAATC	0.7406297326087952
Mir506	6mer	ADRA1D	532	260	265	260	265	28275467	x	6mer	532	NA	0	Mir-506	>GATTGG	>CCAATC	0.7406297326087952
Mir506	6mer	RHOT2	510	37	42	37	42	24299648	x	6mer	510	NA	0	Mir-506	>GATTGG	>CCAATC	0.7406297326087952
Mir506	6mer	RHOT2	510	37	42	37	42	24299648	x	6mer	510	NA	0	Mir-506	>GATTGG	>CCAATC	0.7406297326087952
Mir506	6mer	LAMP3	362	107	112	107	112	6348794	x	6mer	362	NA	0	Mir-506	>GATTGG	>CCAATC	0.7406297326087952
Mir506	6mer	LAMP3	362	107	112	107	112	6348794	x	6mer	362	NA	0	Mir-506	>GATTGG	>CCAATC	0.7406297326087952
Mir506	6mer	TMEM8B	333	88	93	88	93	2630322	x	6mer	333	NA	0	Mir-506	>GATTGG	>CCAATC	0.7406297326087952
Mir506	6mer	TMEM8B	333	88	93	88	93	2630322	x	6mer	333	NA	0	Mir-506	>GATTGG	>CCAATC	0.7406297326087952
Mir506	6mer	MYO7B	467	33	38	33	38	20552859	x	6mer	467	NA	0	Mir-506	>GATTGG	>CCAATC	0.7406297326087952
Mir506	6mer	MYO7B	467	33	38	33	38	20552859	x	6mer	467	NA	0	Mir-506	>GATTGG	>CCAATC	0.7406297326087952
Mir506	6mer	SLC46A2	509	524	529	524	529	23753199	x	6mer	509	NA	0	Mir-506	>GATTGG	>CCAATC	0.7406297326087952
Mir506	6mer	SLC46A2	509	524	529	524	529	23753199	x	6mer	509	NA	0	Mir-506	>GATTGG	>CCAATC	0.7406297326087952
Mir506	6mer	DMPK	394	595	600	595	600	9558501	x	6mer	394	NA	0	Mir-506	>GATTGG	>CCAATC	0.7406297326087952
Mir506	6mer	DMPK	394	595	600	595	600	9558501	x	6mer	394	NA	0	Mir-506	>GATTGG	>CCAATC	0.7406297326087952
Mir506	6mer	KCNA5	417	774	779	774	779	12454472	x	6mer	417	NA	0	Mir-506	>GATTGG	>CCAATC	0.7406297326087952
Mir506	6mer	KCNA5	417	774	779	774	779	12454472	x	6mer	417	NA	0	Mir-506	>GATTGG	>CCAATC	0.7406297326087952
Mir506	6mer	CLTC	419	743	748	743	748	13062238	x	6mer	419	NA	0	Mir-506	>GATTGG	>CCAATC	0.7406297326087952
Mir506	6mer	CLTC	419	743	748	743	748	13062238	x	6mer	419	NA	0	Mir-506	>GATTGG	>CCAATC	0.7406297326087952
Mir506	6mer	SRRM1	425	176	181	176	181	13994669	x	6mer	425	NA	0	Mir-506	>GATTGG	>CCAATC	0.7406297326087952
Mir506	6mer	SRRM1	425	176	181	176	181	13994669	x	6mer	425	NA	0	Mir-506	>GATTGG	>CCAATC	0.7406297326087952
Mir506	6mer	C24H20ORF96	350	793	798	793	798	4282691	x	6mer	350	NA	0	Mir-506	>GATTGG	>CCAATC	0.7406297326087952
Mir506	6mer	C24H20ORF96	350	793	798	793	798	4282691	x	6mer	350	NA	0	Mir-506	>GATTGG	>CCAATC	0.7406297326087952
Mir506	6mer	MRAP2	509	857	862	857	862	23598276	x	6mer	509	NA	0	Mir-506	>GATTGG	>CCAATC	0.7406297326087952
Mir506	6mer	MRAP2	509	857	862	857	862	23598276	x	6mer	509	NA	0	Mir-506	>GATTGG	>CCAATC	0.7406297326087952
Mir506	6mer	PIAS3	362	818	823	818	823	6380887	x	6mer	362	NA	0	Mir-506	>GATTGG	>CCAATC	0.7406297326087952
Mir506	6mer	PIAS3	362	818	823	818	823	6380887	x	6mer	362	NA	0	Mir-506	>GATTGG	>CCAATC	0.7406297326087952
Mir506	6mer	SORBS3	417	282	287	282	287	12296097	x	6mer	417	NA	0	Mir-506	>GATTGG	>CCAATC	0.7406297326087952
Mir506	6mer	SORBS3	417	282	287	282	287	12296097	x	6mer	417	NA	0	Mir-506	>GATTGG	>CCAATC	0.7406297326087952
Mir506	6mer	SBDS	533	105	110	105	110	28443058	x	6mer	533	NA	0	Mir-506	>GATTGG	>CCAATC	0.7406297326087952
Mir506	6mer	SBDS	533	105	110	105	110	28443058	x	6mer	533	NA	0	Mir-506	>GATTGG	>CCAATC	0.7406297326087952
Mir506	6mer	PRR12	524	405	410	405	410	26743021	x	6mer	524	NA	0	Mir-506	>GATTGG	>CCAATC	0.7406297326087952
Mir506	6mer	PRR12	524	405	410	405	410	26743021	x	6mer	524	NA	0	Mir-506	>GATTGG	>CCAATC	0.7406297326087952
Mir506	6mer	TAOK3	345	365	370	365	370	3044602	x	6mer	345	NA	0	Mir-506	>GATTGG	>CCAATC	0.7406297326087952
Mir506	6mer	TAOK3	345	365	370	365	370	3044602	x	6mer	345	NA	0	Mir-506	>GATTGG	>CCAATC	0.7406297326087952
Mir506	6mer	GIPC1	482	156	161	156	161	22208721	x	6mer	482	NA	0	Mir-506	>GATTGG	>CCAATC	0.7406297326087952
Mir506	6mer	GIPC1	482	156	161	156	161	22208721	x	6mer	482	NA	0	Mir-506	>GATTGG	>CCAATC	0.7406297326087952
Mir506	6mer	IMP3	537	106	111	106	111	29086304	x	6mer	537	NA	0	Mir-506	>GATTGG	>CCAATC	0.7406297326087952
Mir506	6mer	IMP3	537	106	111	106	111	29086304	x	6mer	537	NA	0	Mir-506	>GATTGG	>CCAATC	0.7406297326087952
Mir506	6mer	ATP9A	447	619	624	619	624	19314119	x	6mer	447	NA	0	Mir-506	>GATTGG	>CCAATC	0.7406297326087952
Mir506	6mer	ATP9A	447	619	624	619	624	19314119	x	6mer	447	NA	0	Mir-506	>GATTGG	>CCAATC	0.7406297326087952
Mir506	6mer	SECTM1	417	849	854	849	854	12606298	x	6mer	417	NA	0	Mir-506	>GATTGG	>CCAATC	0.7406297326087952
Mir506	6mer	SECTM1	417	849	854	849	854	12606298	x	6mer	417	NA	0	Mir-506	>GATTGG	>CCAATC	0.7406297326087952
Mir506	6mer	HDAC1	486	169	174	169	174	23060319	x	6mer	486	NA	0	Mir-506	>GATTGG	>CCAATC	0.7406297326087952
Mir506	6mer	HDAC1	486	169	174	169	174	23060319	x	6mer	486	NA	0	Mir-506	>GATTGG	>CCAATC	0.7406297326087952
Mir506	6mer	ASL	394	485	490	485	490	9583272	x	6mer	394	NA	0	Mir-506	>GATTGG	>CCAATC	0.7406297326087952
Mir506	6mer	ASL	394	485	490	485	490	9583272	x	6mer	394	NA	0	Mir-506	>GATTGG	>CCAATC	0.7406297326087952
Mir506	6mer	CNN1	358	363	368	363	368	5907806	x	6mer	358	NA	0	Mir-506	>GATTGG	>CCAATC	0.7406297326087952
Mir506	6mer	CNN1	358	363	368	363	368	5907806	x	6mer	358	NA	0	Mir-506	>GATTGG	>CCAATC	0.7406297326087952
Mir506	6mer	PRR12	385	292	297	292	297	9030272	x	6mer	385	NA	0	Mir-506	>GATTGG	>CCAATC	0.7406297326087952
Mir506	6mer	PRR12	385	292	297	292	297	9030272	x	6mer	385	NA	0	Mir-506	>GATTGG	>CCAATC	0.7406297326087952
Mir506	6mer	WBP11	531	383	388	383	388	27795646	x	6mer	531	NA	0	Mir-506	>GATTGG	>CCAATC	0.7406297326087952
Mir506	6mer	WBP11	531	383	388	383	388	27795646	x	6mer	531	NA	0	Mir-506	>GATTGG	>CCAATC	0.7406297326087952
Mir506	6mer	MAPK8IP1	538	507	512	507	512	29619272	x	6mer	538	NA	0	Mir-506	>GATTGG	>CCAATC	0.7406297326087952
Mir506	6mer	MAPK8IP1	538	507	512	507	512	29619272	x	6mer	538	NA	0	Mir-506	>GATTGG	>CCAATC	0.7406297326087952
Mir506	6mer	LAGE3	467	29	34	29	34	20672155	x	6mer	467	NA	0	Mir-506	>GATTGG	>CCAATC	0.7406297326087952
Mir506	6mer	LAGE3	467	29	34	29	34	20672155	x	6mer	467	NA	0	Mir-506	>GATTGG	>CCAATC	0.7406297326087952
Mir506	6mer	DDOST	356	212	217	212	217	5019603	x	6mer	356	NA	0	Mir-506	>GATTGG	>CCAATC	0.7406297326087952
Mir506	6mer	DDOST	356	212	217	212	217	5019603	x	6mer	356	NA	0	Mir-506	>GATTGG	>CCAATC	0.7406297326087952
Mir506	6mer	CHST14	346	763	768	763	768	3252073	x	6mer	346	NA	0	Mir-506	>GATTGG	>CCAATC	0.7406297326087952
Mir506	6mer	CHST14	346	763	768	763	768	3252073	x	6mer	346	NA	0	Mir-506	>GATTGG	>CCAATC	0.7406297326087952
Mir506	6mer	CDT1	351	150	155	150	155	4769785	x	6mer	351	NA	0	Mir-506	>GATTGG	>CCAATC	0.7406297326087952
Mir506	6mer	CDT1	351	150	155	150	155	4769785	x	6mer	351	NA	0	Mir-506	>GATTGG	>CCAATC	0.7406297326087952
Mir506	6mer	HAO2	537	86	91	86	91	29424980	x	6mer	537	NA	0	Mir-506	>GATTGG	>CCAATC	0.7406297326087952
Mir506	6mer	HAO2	537	86	91	86	91	29424980	x	6mer	537	NA	0	Mir-506	>GATTGG	>CCAATC	0.7406297326087952
Mir506	6mer	COLEC12	345	440	445	440	445	3036574	x	6mer	345	NA	0	Mir-506	>GATTGG	>CCAATC	0.7406297326087952
Mir506	6mer	COLEC12	345	440	445	440	445	3036574	x	6mer	345	NA	0	Mir-506	>GATTGG	>CCAATC	0.7406297326087952
Mir506	6mer	TMEM9B	474	35	40	35	40	21842497	x	6mer	474	NA	0	Mir-506	>GATTGG	>CCAATC	0.7406297326087952
Mir506	6mer	TMEM9B	474	35	40	35	40	21842497	x	6mer	474	NA	0	Mir-506	>GATTGG	>CCAATC	0.7406297326087952
Mir506	6mer	E2F1	447	431	436	431	436	19318792	x	6mer	447	NA	0	Mir-506	>GATTGG	>CCAATC	0.7406297326087952
Mir506	6mer	E2F1	447	431	436	431	436	19318792	x	6mer	447	NA	0	Mir-506	>GATTGG	>CCAATC	0.7406297326087952
Mir506	6mer	MC5R	510	856	861	856	861	24230495	x	6mer	510	NA	0	Mir-506	>GATTGG	>CCAATC	0.7406297326087952
Mir506	6mer	MC5R	510	856	861	856	861	24230495	x	6mer	510	NA	0	Mir-506	>GATTGG	>CCAATC	0.7406297326087952
Mir506	6mer	PRSS8	442	509	514	509	514	18500140	x	6mer	442	NA	0	Mir-506	>GATTGG	>CCAATC	0.7406297326087952
Mir506	6mer	PRSS8	442	509	514	509	514	18500140	x	6mer	442	NA	0	Mir-506	>GATTGG	>CCAATC	0.7406297326087952
Mir506	6mer	CDH17	553	257	262	257	262	30660379	x	6mer	553	NA	0	Mir-506	>GATTGG	>CCAATC	0.7406297326087952
Mir506	6mer	CDH17	553	257	262	257	262	30660379	x	6mer	553	NA	0	Mir-506	>GATTGG	>CCAATC	0.7406297326087952
Mir506	6mer	MC5R	510	887	892	887	892	24230496	x	6mer	510	NA	0	Mir-506	>GATTGG	>CCAATC	0.7406297326087952
Mir506	6mer	MC5R	510	887	892	887	892	24230496	x	6mer	510	NA	0	Mir-506	>GATTGG	>CCAATC	0.7406297326087952
Mir506	6mer	C2H1ORF50	474	42	47	42	47	21690516	x	6mer	474	NA	0	Mir-506	>GATTGG	>CCAATC	0.7406297326087952
Mir506	6mer	C2H1ORF50	474	42	47	42	47	21690516	x	6mer	474	NA	0	Mir-506	>GATTGG	>CCAATC	0.7406297326087952
Mir506	6mer	XRRA1	532	102	107	102	107	28166109	x	6mer	532	NA	0	Mir-506	>GATTGG	>CCAATC	0.7406297326087952
Mir506	6mer	XRRA1	532	102	107	102	107	28166109	x	6mer	532	NA	0	Mir-506	>GATTGG	>CCAATC	0.7406297326087952
Mir506	6mer	NBEAL2	417	228	233	228	233	12340581	x	6mer	417	NA	0	Mir-506	>GATTGG	>CCAATC	0.7406297326087952
Mir506	6mer	NBEAL2	417	228	233	228	233	12340581	x	6mer	417	NA	0	Mir-506	>GATTGG	>CCAATC	0.7406297326087952
Mir506	6mer	ZNF469	510	417	422	417	422	24238473	x	6mer	510	NA	0	Mir-506	>GATTGG	>CCAATC	0.7406297326087952
Mir506	6mer	ZNF469	510	417	422	417	422	24238473	x	6mer	510	NA	0	Mir-506	>GATTGG	>CCAATC	0.7406297326087952
Mir506	6mer	ZSWIM3	404	273	278	273	278	10917525	x	6mer	404	NA	0	Mir-506	>GATTGG	>CCAATC	0.7406297326087952
Mir506	6mer	ZSWIM3	404	273	278	273	278	10917525	x	6mer	404	NA	0	Mir-506	>GATTGG	>CCAATC	0.7406297326087952
Mir506	6mer	MID1IP1	548	565	570	565	570	30107436	x	6mer	548	NA	0	Mir-506	>GATTGG	>CCAATC	0.7406297326087952
Mir506	6mer	MID1IP1	548	565	570	565	570	30107436	x	6mer	548	NA	0	Mir-506	>GATTGG	>CCAATC	0.7406297326087952
Mir506	6mer	SLC34A1	380	524	529	524	529	8384563	x	6mer	380	NA	0	Mir-506	>GATTGG	>CCAATC	0.7406297326087952
Mir506	6mer	SLC34A1	380	524	529	524	529	8384563	x	6mer	380	NA	0	Mir-506	>GATTGG	>CCAATC	0.7406297326087952
Mir506	6mer	ZNF8	425	149	154	149	154	14266159	x	6mer	425	NA	0	Mir-506	>GATTGG	>CCAATC	0.7406297326087952
Mir506	6mer	ZNF8	425	149	154	149	154	14266159	x	6mer	425	NA	0	Mir-506	>GATTGG	>CCAATC	0.7406297326087952
Mir506	6mer	LRRC66	330	313	318	313	318	1564605	x	6mer	330	NA	0	Mir-506	>GATTGG	>CCAATC	0.7406297326087952
Mir506	6mer	LRRC66	330	313	318	313	318	1564605	x	6mer	330	NA	0	Mir-506	>GATTGG	>CCAATC	0.7406297326087952
Mir506	6mer	CALR	356	156	161	156	161	5110019	x	6mer	356	NA	0	Mir-506	>GATTGG	>CCAATC	0.7406297326087952
Mir506	6mer	CALR	356	156	161	156	161	5110019	x	6mer	356	NA	0	Mir-506	>GATTGG	>CCAATC	0.7406297326087952
Mir506	6mer	LRRC66	356	246	251	246	251	4851198	x	6mer	356	NA	0	Mir-506	>GATTGG	>CCAATC	0.7406297326087952
Mir506	6mer	LRRC66	356	246	251	246	251	4851198	x	6mer	356	NA	0	Mir-506	>GATTGG	>CCAATC	0.7406297326087952
Mir506	6mer	LLGL1	380	646	651	646	651	8515842	x	6mer	380	NA	0	Mir-506	>GATTGG	>CCAATC	0.7406297326087952
Mir506	6mer	LLGL1	380	646	651	646	651	8515842	x	6mer	380	NA	0	Mir-506	>GATTGG	>CCAATC	0.7406297326087952
Mir506	6mer	LHFPL4	327	92	97	92	97	1294957	x	6mer	327	NA	0	Mir-506	>GATTGG	>CCAATC	0.7406297326087952
Mir506	6mer	LHFPL4	327	92	97	92	97	1294957	x	6mer	327	NA	0	Mir-506	>GATTGG	>CCAATC	0.7406297326087952
Mir506	6mer	SEPTIN1	396	55	60	55	60	9983140	x	6mer	396	NA	0	Mir-506	>GATTGG	>CCAATC	0.7406297326087952
Mir506	6mer	SEPTIN1	396	55	60	55	60	9983140	x	6mer	396	NA	0	Mir-506	>GATTGG	>CCAATC	0.7406297326087952
Mir506	6mer	TMEM266	322	608	613	608	613	352889	x	6mer	322	NA	0	Mir-506	>GATTGG	>CCAATC	0.7406297326087952
Mir506	6mer	TMEM266	322	608	613	608	613	352889	x	6mer	322	NA	0	Mir-506	>GATTGG	>CCAATC	0.7406297326087952
Mir506	6mer	SLC22A17	345	279	284	279	284	2860032	x	6mer	345	NA	0	Mir-506	>GATTGG	>CCAATC	0.7406297326087952
Mir506	6mer	SLC22A17	345	279	284	279	284	2860032	x	6mer	345	NA	0	Mir-506	>GATTGG	>CCAATC	0.7406297326087952
Mir506	6mer	COG7	524	41	46	41	46	26669390	x	6mer	524	NA	0	Mir-506	>GATTGG	>CCAATC	0.7406297326087952
Mir506	6mer	COG7	524	41	46	41	46	26669390	x	6mer	524	NA	0	Mir-506	>GATTGG	>CCAATC	0.7406297326087952
Mir506	6mer	EME1	327	460	465	460	465	1333958	x	6mer	327	NA	0	Mir-506	>GATTGG	>CCAATC	0.7406297326087952
Mir506	6mer	EME1	327	460	465	460	465	1333958	x	6mer	327	NA	0	Mir-506	>GATTGG	>CCAATC	0.7406297326087952
Mir506	6mer	SRPX2	330	127	132	127	132	1876232	x	6mer	330	NA	0	Mir-506	>GATTGG	>CCAATC	0.7406297326087952
Mir506	6mer	SRPX2	330	127	132	127	132	1876232	x	6mer	330	NA	0	Mir-506	>GATTGG	>CCAATC	0.7406297326087952
Mir506	6mer	KMT5C	380	40	45	40	45	8544950	x	6mer	380	NA	0	Mir-506	>GATTGG	>CCAATC	0.7406297326087952
Mir506	6mer	KMT5C	380	40	45	40	45	8544950	x	6mer	380	NA	0	Mir-506	>GATTGG	>CCAATC	0.7406297326087952
Mir506	6mer	LRRC66	327	96	101	96	101	1102418	x	6mer	327	NA	0	Mir-506	>GATTGG	>CCAATC	0.7406297326087952
Mir506	6mer	LRRC66	327	96	101	96	101	1102418	x	6mer	327	NA	0	Mir-506	>GATTGG	>CCAATC	0.7406297326087952
Mir506	6mer	GPR137	467	34	39	34	39	20364682	x	6mer	467	NA	0	Mir-506	>GATTGG	>CCAATC	0.7406297326087952
Mir506	6mer	GPR137	467	34	39	34	39	20364682	x	6mer	467	NA	0	Mir-506	>GATTGG	>CCAATC	0.7406297326087952
