## Supplementary material for "Mammal placental phenotypes are predictable from microRNA repertoires": Table S8: Table S8.tsv (part 551 of 714)

miRNA_family_ID	Site_type	a_Gene_ID	species_ID	MSA_start	MSA_end	UTR_start	UTR_end	Group_num	miRNA_in_this_species	Group_type	Species_in_this_group	Species_in_this_group_with_this_site_type	ORF_overlap	mirfam	Seed	UTR_Match	TEC_Score
Mir506	6mer	AHCY	440	664	669	664	669	18214264	x	6mer	440	NA	0	Mir-506	>GATTGG	>CCAATC	0.7406297326087952
Mir506	6mer	AHCY	440	664	669	664	669	18214264	x	6mer	440	NA	0	Mir-506	>GATTGG	>CCAATC	0.7406297326087952
Mir506	6mer	MED23	362	714	719	714	719	6476780	x	6mer	362	NA	0	Mir-506	>GATTGG	>CCAATC	0.7406297326087952
Mir506	6mer	MED23	362	714	719	714	719	6476780	x	6mer	362	NA	0	Mir-506	>GATTGG	>CCAATC	0.7406297326087952
Mir506	6mer	TEX38	553	91	96	91	96	30688378	x	6mer	553	NA	0	Mir-506	>GATTGG	>CCAATC	0.7406297326087952
Mir506	6mer	TEX38	553	91	96	91	96	30688378	x	6mer	553	NA	0	Mir-506	>GATTGG	>CCAATC	0.7406297326087952
Mir506	6mer	RAB5IF	419	230	235	230	235	12989742	x	6mer	419	NA	0	Mir-506	>GATTGG	>CCAATC	0.7406297326087952
Mir506	6mer	RAB5IF	419	230	235	230	235	12989742	x	6mer	419	NA	0	Mir-506	>GATTGG	>CCAATC	0.7406297326087952
Mir506	6mer	SLC25A13	385	723	728	723	728	8659367	x	6mer	385	NA	0	Mir-506	>GATTGG	>CCAATC	0.7406297326087952
Mir506	6mer	SLC25A13	385	723	728	723	728	8659367	x	6mer	385	NA	0	Mir-506	>GATTGG	>CCAATC	0.7406297326087952
Mir506	6mer	ZNF76	485	121	126	121	126	22723632	x	6mer	485	NA	0	Mir-506	>GATTGG	>CCAATC	0.7406297326087952
Mir506	6mer	ZNF76	485	121	126	121	126	22723632	x	6mer	485	NA	0	Mir-506	>GATTGG	>CCAATC	0.7406297326087952
Mir506	6mer	INTS14	351	206	211	206	211	4466766	x	6mer	351	NA	0	Mir-506	>GATTGG	>CCAATC	0.7406297326087952
Mir506	6mer	INTS14	351	206	211	206	211	4466766	x	6mer	351	NA	0	Mir-506	>GATTGG	>CCAATC	0.7406297326087952
Mir506	6mer	CHD8	394	740	745	740	745	9535830	x	6mer	394	NA	0	Mir-506	>GATTGG	>CCAATC	0.7406297326087952
Mir506	6mer	CHD8	394	740	745	740	745	9535830	x	6mer	394	NA	0	Mir-506	>GATTGG	>CCAATC	0.7406297326087952
Mir506	6mer	SNX30	356	48	53	48	53	4913173	x	6mer	356	NA	0	Mir-506	>GATTGG	>CCAATC	0.7406297326087952
Mir506	6mer	SNX30	356	48	53	48	53	4913173	x	6mer	356	NA	0	Mir-506	>GATTGG	>CCAATC	0.7406297326087952
Mir506	6mer	HSF1	509	98	103	98	103	23525035	x	6mer	509	NA	0	Mir-506	>GATTGG	>CCAATC	0.7406297326087952
Mir506	6mer	HSF1	509	98	103	98	103	23525035	x	6mer	509	NA	0	Mir-506	>GATTGG	>CCAATC	0.7406297326087952
Mir506	6mer	SERPINF2	333	270	275	270	275	2674071	x	6mer	333	NA	0	Mir-506	>GATTGG	>CCAATC	0.7406297326087952
Mir506	6mer	SERPINF2	333	270	275	270	275	2674071	x	6mer	333	NA	0	Mir-506	>GATTGG	>CCAATC	0.7406297326087952
Mir506	6mer	MLX	425	640	645	640	645	14283935	x	6mer	425	NA	0	Mir-506	>GATTGG	>CCAATC	0.7406297326087952
Mir506	6mer	MLX	425	640	645	640	645	14283935	x	6mer	425	NA	0	Mir-506	>GATTGG	>CCAATC	0.7406297326087952
Mir506	6mer	SCNN1B	357	285	290	285	290	5466600	x	6mer	357	NA	0	Mir-506	>GATTGG	>CCAATC	0.7406297326087952
Mir506	6mer	SCNN1B	357	285	290	285	290	5466600	x	6mer	357	NA	0	Mir-506	>GATTGG	>CCAATC	0.7406297326087952
Mir506	6mer	WDR77	425	290	295	290	295	13977624	x	6mer	425	NA	0	Mir-506	>GATTGG	>CCAATC	0.7406297326087952
Mir506	6mer	WDR77	425	290	295	290	295	13977624	x	6mer	425	NA	0	Mir-506	>GATTGG	>CCAATC	0.7406297326087952
Mir506	6mer	SND1	345	439	444	439	444	3006557	x	6mer	345	NA	0	Mir-506	>GATTGG	>CCAATC	0.7406297326087952
Mir506	6mer	SND1	345	439	444	439	444	3006557	x	6mer	345	NA	0	Mir-506	>GATTGG	>CCAATC	0.7406297326087952
Mir506	6mer	GNPAT	534	348	353	348	353	28846926	x	6mer	534	NA	0	Mir-506	>GATTGG	>CCAATC	0.7406297326087952
Mir506	6mer	GNPAT	534	348	353	348	353	28846926	x	6mer	534	NA	0	Mir-506	>GATTGG	>CCAATC	0.7406297326087952
Mir506	6mer	REXO1	322	607	612	607	612	123572	x	6mer	322	NA	0	Mir-506	>GATTGG	>CCAATC	0.7406297326087952
Mir506	6mer	REXO1	322	607	612	607	612	123572	x	6mer	322	NA	0	Mir-506	>GATTGG	>CCAATC	0.7406297326087952
Mir506	6mer	MYH14	510	414	419	414	419	24259917	x	6mer	510	NA	0	Mir-506	>GATTGG	>CCAATC	0.7406297326087952
Mir506	6mer	MYH14	510	414	419	414	419	24259917	x	6mer	510	NA	0	Mir-506	>GATTGG	>CCAATC	0.7406297326087952
Mir506	6mer	JPT1	345	649	654	649	654	3120511	x	6mer	345	NA	0	Mir-506	>GATTGG	>CCAATC	0.7406297326087952
Mir506	6mer	JPT1	345	649	654	649	654	3120511	x	6mer	345	NA	0	Mir-506	>GATTGG	>CCAATC	0.7406297326087952
Mir506	6mer	APOBEC2	548	102	107	102	107	29986326	x	6mer	548	NA	0	Mir-506	>GATTGG	>CCAATC	0.7406297326087952
Mir506	6mer	APOBEC2	548	102	107	102	107	29986326	x	6mer	548	NA	0	Mir-506	>GATTGG	>CCAATC	0.7406297326087952
Mir506	6mer	COL9A3	350	426	431	426	431	4290523	x	6mer	350	NA	0	Mir-506	>GATTGG	>CCAATC	0.7406297326087952
Mir506	6mer	COL9A3	350	426	431	426	431	4290523	x	6mer	350	NA	0	Mir-506	>GATTGG	>CCAATC	0.7406297326087952
Mir506	6mer	CEACAM19	509	678	683	678	683	23837128	x	6mer	509	NA	0	Mir-506	>GATTGG	>CCAATC	0.7406297326087952
Mir506	6mer	CEACAM19	509	678	683	678	683	23837128	x	6mer	509	NA	0	Mir-506	>GATTGG	>CCAATC	0.7406297326087952
Mir506	6mer	ALMS1	326	145	150	145	150	871453	x	6mer	326	NA	0	Mir-506	>GATTGG	>CCAATC	0.7406297326087952
Mir506	6mer	ALMS1	326	145	150	145	150	871453	x	6mer	326	NA	0	Mir-506	>GATTGG	>CCAATC	0.7406297326087952
Mir506	6mer	KDELR3	398	346	351	346	351	10319881	x	6mer	398	NA	0	Mir-506	>GATTGG	>CCAATC	0.7406297326087952
Mir506	6mer	KDELR3	398	346	351	346	351	10319881	x	6mer	398	NA	0	Mir-506	>GATTGG	>CCAATC	0.7406297326087952
Mir506	6mer	BZW2	356	381	386	381	386	4902212	x	6mer	356	NA	0	Mir-506	>GATTGG	>CCAATC	0.7406297326087952
Mir506	6mer	BZW2	356	381	386	381	386	4902212	x	6mer	356	NA	0	Mir-506	>GATTGG	>CCAATC	0.7406297326087952
Mir506	6mer	DIS3L	346	175	180	175	180	3246534	x	6mer	346	NA	0	Mir-506	>GATTGG	>CCAATC	0.7406297326087952
Mir506	6mer	DIS3L	346	175	180	175	180	3246534	x	6mer	346	NA	0	Mir-506	>GATTGG	>CCAATC	0.7406297326087952
Mir506	6mer	MAPK8IP2	326	498	503	498	503	799065	x	6mer	326	NA	0	Mir-506	>GATTGG	>CCAATC	0.7406297326087952
Mir506	6mer	MAPK8IP2	326	498	503	498	503	799065	x	6mer	326	NA	0	Mir-506	>GATTGG	>CCAATC	0.7406297326087952
Mir506	6mer	GRIPAP1	362	111	116	111	116	6682595	x	6mer	362	NA	0	Mir-506	>GATTGG	>CCAATC	0.7406297326087952
Mir506	6mer	GRIPAP1	362	111	116	111	116	6682595	x	6mer	362	NA	0	Mir-506	>GATTGG	>CCAATC	0.7406297326087952
Mir506	6mer	UBASH3A	356	195	200	195	200	5045040	x	6mer	356	NA	0	Mir-506	>GATTGG	>CCAATC	0.7406297326087952
Mir506	6mer	UBASH3A	356	195	200	195	200	5045040	x	6mer	356	NA	0	Mir-506	>GATTGG	>CCAATC	0.7406297326087952
Mir506	6mer	AKT1S1	482	540	545	540	545	22369538	x	6mer	482	NA	0	Mir-506	>GATTGG	>CCAATC	0.7406297326087952
Mir506	6mer	AKT1S1	482	540	545	540	545	22369538	x	6mer	482	NA	0	Mir-506	>GATTGG	>CCAATC	0.7406297326087952
Mir506	6mer	GALR2	509	25	30	25	30	23796509	x	6mer	509	NA	0	Mir-506	>GATTGG	>CCAATC	0.7406297326087952
Mir506	6mer	GALR2	509	25	30	25	30	23796509	x	6mer	509	NA	0	Mir-506	>GATTGG	>CCAATC	0.7406297326087952
Mir506	6mer	SLC35F2	530	482	487	482	487	27369405	x	6mer	530	NA	0	Mir-506	>GATTGG	>CCAATC	0.7406297326087952
Mir506	6mer	SLC35F2	530	482	487	482	487	27369405	x	6mer	530	NA	0	Mir-506	>GATTGG	>CCAATC	0.7406297326087952
Mir506	6mer	C3H1ORF116	419	613	618	613	618	12788278	x	6mer	419	NA	0	Mir-506	>GATTGG	>CCAATC	0.7406297326087952
Mir506	6mer	C3H1ORF116	419	613	618	613	618	12788278	x	6mer	419	NA	0	Mir-506	>GATTGG	>CCAATC	0.7406297326087952
Mir506	6mer	EFTUD2	548	129	134	129	134	30075941	x	6mer	548	NA	0	Mir-506	>GATTGG	>CCAATC	0.7406297326087952
Mir506	6mer	EFTUD2	548	129	134	129	134	30075941	x	6mer	548	NA	0	Mir-506	>GATTGG	>CCAATC	0.7406297326087952
Mir506	6mer	RAB5C	467	67	72	67	72	20433846	x	6mer	467	NA	0	Mir-506	>GATTGG	>CCAATC	0.7406297326087952
Mir506	6mer	RAB5C	467	67	72	67	72	20433846	x	6mer	467	NA	0	Mir-506	>GATTGG	>CCAATC	0.7406297326087952
Mir506	6mer	SST	538	76	81	76	81	29561372	x	6mer	538	NA	0	Mir-506	>GATTGG	>CCAATC	0.7406297326087952
Mir506	6mer	SST	538	76	81	76	81	29561372	x	6mer	538	NA	0	Mir-506	>GATTGG	>CCAATC	0.7406297326087952
Mir506	6mer	AAMP	533	124	129	124	129	28427188	x	6mer	533	NA	0	Mir-506	>GATTGG	>CCAATC	0.7406297326087952
Mir506	6mer	AAMP	533	124	129	124	129	28427188	x	6mer	533	NA	0	Mir-506	>GATTGG	>CCAATC	0.7406297326087952
Mir506	6mer	HOXA2	448	387	392	387	392	19575479	x	6mer	448	NA	0	Mir-506	>GATTGG	>CCAATC	0.7406297326087952
Mir506	6mer	HOXA2	448	387	392	387	392	19575479	x	6mer	448	NA	0	Mir-506	>GATTGG	>CCAATC	0.7406297326087952
Mir506	6mer	SYT3	530	376	381	376	381	27512972	x	6mer	530	NA	0	Mir-506	>GATTGG	>CCAATC	0.7406297326087952
Mir506	6mer	SYT3	530	376	381	376	381	27512972	x	6mer	530	NA	0	Mir-506	>GATTGG	>CCAATC	0.7406297326087952
Mir506	6mer	MTCH1	417	572	577	572	577	12384753	x	6mer	417	NA	0	Mir-506	>GATTGG	>CCAATC	0.7406297326087952
Mir506	6mer	MTCH1	417	572	577	572	577	12384753	x	6mer	417	NA	0	Mir-506	>GATTGG	>CCAATC	0.7406297326087952
Mir506	6mer	FAM117A	331	505	510	505	510	2271927	x	6mer	331	NA	0	Mir-506	>GATTGG	>CCAATC	0.7406297326087952
Mir506	6mer	FAM117A	331	505	510	505	510	2271927	x	6mer	331	NA	0	Mir-506	>GATTGG	>CCAATC	0.7406297326087952
Mir506	6mer	BNIP5	385	340	345	340	345	8815611	x	6mer	385	NA	0	Mir-506	>GATTGG	>CCAATC	0.7406297326087952
Mir506	6mer	BNIP5	385	340	345	340	345	8815611	x	6mer	385	NA	0	Mir-506	>GATTGG	>CCAATC	0.7406297326087952
Mir506	6mer	ZC3H12A	398	584	589	584	589	10084722	x	6mer	398	NA	0	Mir-506	>GATTGG	>CCAATC	0.7406297326087952
Mir506	6mer	ZC3H12A	398	584	589	584	589	10084722	x	6mer	398	NA	0	Mir-506	>GATTGG	>CCAATC	0.7406297326087952
Mir506	6mer	SLC41A3	486	279	284	279	284	23257915	x	6mer	486	NA	0	Mir-506	>GATTGG	>CCAATC	0.7406297326087952
Mir506	6mer	SLC41A3	486	279	284	279	284	23257915	x	6mer	486	NA	0	Mir-506	>GATTGG	>CCAATC	0.7406297326087952
Mir506	6mer	C3H1ORF174	394	307	312	307	312	9411830	x	6mer	394	NA	0	Mir-506	>GATTGG	>CCAATC	0.7406297326087952
Mir506	6mer	C3H1ORF174	394	307	312	307	312	9411830	x	6mer	394	NA	0	Mir-506	>GATTGG	>CCAATC	0.7406297326087952
Mir506	6mer	RTN1	350	539	544	539	544	4075048	x	6mer	350	NA	0	Mir-506	>GATTGG	>CCAATC	0.7406297326087952
Mir506	6mer	RTN1	350	539	544	539	544	4075048	x	6mer	350	NA	0	Mir-506	>GATTGG	>CCAATC	0.7406297326087952
Mir506	6mer	ZNF598	538	355	360	355	360	29728516	x	6mer	538	NA	0	Mir-506	>GATTGG	>CCAATC	0.7406297326087952
Mir506	6mer	ZNF598	538	355	360	355	360	29728516	x	6mer	538	NA	0	Mir-506	>GATTGG	>CCAATC	0.7406297326087952
Mir506	6mer	ADRA1D	331	292	297	292	297	2187322	x	6mer	331	NA	0	Mir-506	>GATTGG	>CCAATC	0.7406297326087952
Mir506	6mer	ADRA1D	331	292	297	292	297	2187322	x	6mer	331	NA	0	Mir-506	>GATTGG	>CCAATC	0.7406297326087952
Mir506	6mer	RAP2B	362	832	837	832	837	6350173	x	6mer	362	NA	0	Mir-506	>GATTGG	>CCAATC	0.7406297326087952
Mir506	6mer	RAP2B	362	832	837	832	837	6350173	x	6mer	362	NA	0	Mir-506	>GATTGG	>CCAATC	0.7406297326087952
Mir506	6mer	HDAC3	530	368	373	368	373	27253049	x	6mer	530	NA	0	Mir-506	>GATTGG	>CCAATC	0.7406297326087952
Mir506	6mer	HDAC3	530	368	373	368	373	27253049	x	6mer	530	NA	0	Mir-506	>GATTGG	>CCAATC	0.7406297326087952
Mir506	6mer	HKDC1	330	371	376	371	376	1742490	x	6mer	330	NA	0	Mir-506	>GATTGG	>CCAATC	0.7406297326087952
Mir506	6mer	HKDC1	330	371	376	371	376	1742490	x	6mer	330	NA	0	Mir-506	>GATTGG	>CCAATC	0.7406297326087952
Mir506	6mer	TPMT	331	545	550	545	550	2136393	x	6mer	331	NA	0	Mir-506	>GATTGG	>CCAATC	0.7406297326087952
Mir506	6mer	TPMT	331	545	550	545	550	2136393	x	6mer	331	NA	0	Mir-506	>GATTGG	>CCAATC	0.7406297326087952
Mir506	6mer	VSTM2B	530	40	45	40	45	27524403	x	6mer	530	NA	0	Mir-506	>GATTGG	>CCAATC	0.7406297326087952
Mir506	6mer	VSTM2B	530	40	45	40	45	27524403	x	6mer	530	NA	0	Mir-506	>GATTGG	>CCAATC	0.7406297326087952
Mir506	6mer	MYO7B	404	32	37	32	37	10921357	x	6mer	404	NA	0	Mir-506	>GATTGG	>CCAATC	0.7406297326087952
Mir506	6mer	MYO7B	404	32	37	32	37	10921357	x	6mer	404	NA	0	Mir-506	>GATTGG	>CCAATC	0.7406297326087952
Mir506	6mer	CENPV	356	328	333	328	333	5076901	x	6mer	356	NA	0	Mir-506	>GATTGG	>CCAATC	0.7406297326087952
Mir506	6mer	CENPV	356	328	333	328	333	5076901	x	6mer	356	NA	0	Mir-506	>GATTGG	>CCAATC	0.7406297326087952
Mir506	6mer	KLHL33	345	91	96	91	96	2853985	x	6mer	345	NA	0	Mir-506	>GATTGG	>CCAATC	0.7406297326087952
Mir506	6mer	KLHL33	345	91	96	91	96	2853985	x	6mer	345	NA	0	Mir-506	>GATTGG	>CCAATC	0.7406297326087952
Mir506	6mer	CCDC34	417	197	202	197	202	12504012	x	6mer	417	NA	0	Mir-506	>GATTGG	>CCAATC	0.7406297326087952
Mir506	6mer	CCDC34	417	197	202	197	202	12504012	x	6mer	417	NA	0	Mir-506	>GATTGG	>CCAATC	0.7406297326087952
Mir506	6mer	CERS2	537	618	623	618	623	29423502	x	6mer	537	NA	0	Mir-506	>GATTGG	>CCAATC	0.7406297326087952
Mir506	6mer	CERS2	537	618	623	618	623	29423502	x	6mer	537	NA	0	Mir-506	>GATTGG	>CCAATC	0.7406297326087952
Mir506	6mer	KMT5C	357	47	52	47	52	5316040	x	6mer	357	NA	0	Mir-506	>GATTGG	>CCAATC	0.7406297326087952
Mir506	6mer	KMT5C	357	47	52	47	52	5316040	x	6mer	357	NA	0	Mir-506	>GATTGG	>CCAATC	0.7406297326087952
Mir506	6mer	SLC25A14	351	178	183	178	183	4833073	x	6mer	351	NA	0	Mir-506	>GATTGG	>CCAATC	0.7406297326087952
Mir506	6mer	SLC25A14	351	178	183	178	183	4833073	x	6mer	351	NA	0	Mir-506	>GATTGG	>CCAATC	0.7406297326087952
Mir506	6mer	DMRT1	407	799	804	799	804	11501871	x	6mer	407	NA	0	Mir-506	>GATTGG	>CCAATC	0.7406297326087952
Mir506	6mer	DMRT1	407	799	804	799	804	11501871	x	6mer	407	NA	0	Mir-506	>GATTGG	>CCAATC	0.7406297326087952
Mir506	6mer	PIM2	396	172	177	172	177	10052092	x	6mer	396	NA	0	Mir-506	>GATTGG	>CCAATC	0.7406297326087952
Mir506	6mer	PIM2	396	172	177	172	177	10052092	x	6mer	396	NA	0	Mir-506	>GATTGG	>CCAATC	0.7406297326087952
Mir506	6mer	FAM110D	448	101	106	101	106	19638085	x	6mer	448	NA	0	Mir-506	>GATTGG	>CCAATC	0.7406297326087952
Mir506	6mer	FAM110D	448	101	106	101	106	19638085	x	6mer	448	NA	0	Mir-506	>GATTGG	>CCAATC	0.7406297326087952
Mir506	6mer	ZFAND4	533	513	518	513	518	28387103	x	6mer	533	NA	0	Mir-506	>GATTGG	>CCAATC	0.7406297326087952
Mir506	6mer	ZFAND4	533	513	518	513	518	28387103	x	6mer	533	NA	0	Mir-506	>GATTGG	>CCAATC	0.7406297326087952
Mir506	6mer	PRELID1	359	44	49	44	49	6305925	x	6mer	359	NA	0	Mir-506	>GATTGG	>CCAATC	0.7406297326087952
Mir506	6mer	PRELID1	359	44	49	44	49	6305925	x	6mer	359	NA	0	Mir-506	>GATTGG	>CCAATC	0.7406297326087952
Mir506	6mer	SND1	417	448	453	448	453	12320862	x	6mer	417	NA	0	Mir-506	>GATTGG	>CCAATC	0.7406297326087952
Mir506	6mer	SND1	417	448	453	448	453	12320862	x	6mer	417	NA	0	Mir-506	>GATTGG	>CCAATC	0.7406297326087952
Mir506	6mer	FYN	380	57	62	57	62	8412578	x	6mer	380	NA	0	Mir-506	>GATTGG	>CCAATC	0.7406297326087952
Mir506	6mer	FYN	380	57	62	57	62	8412578	x	6mer	380	NA	0	Mir-506	>GATTGG	>CCAATC	0.7406297326087952
Mir506	6mer	SPEG	346	761	766	761	766	3365456	x	6mer	346	NA	0	Mir-506	>GATTGG	>CCAATC	0.7406297326087952
Mir506	6mer	SPEG	346	761	766	761	766	3365456	x	6mer	346	NA	0	Mir-506	>GATTGG	>CCAATC	0.7406297326087952
Mir506	6mer	TAX1BP3	532	244	249	244	249	28343769	x	6mer	532	NA	0	Mir-506	>GATTGG	>CCAATC	0.7406297326087952
Mir506	6mer	TAX1BP3	532	244	249	244	249	28343769	x	6mer	532	NA	0	Mir-506	>GATTGG	>CCAATC	0.7406297326087952
Mir506	6mer	SPTBN2	510	223	228	223	228	24163719	x	6mer	510	NA	0	Mir-506	>GATTGG	>CCAATC	0.7406297326087952
Mir506	6mer	SPTBN2	510	223	228	223	228	24163719	x	6mer	510	NA	0	Mir-506	>GATTGG	>CCAATC	0.7406297326087952
Mir506	6mer	PRR12	524	285	290	285	290	26743020	x	6mer	524	NA	0	Mir-506	>GATTGG	>CCAATC	0.7406297326087952
Mir506	6mer	PRR12	524	285	290	285	290	26743020	x	6mer	524	NA	0	Mir-506	>GATTGG	>CCAATC	0.7406297326087952
Mir506	6mer	PPA1	357	130	135	130	135	5325592	x	6mer	357	NA	0	Mir-506	>GATTGG	>CCAATC	0.7406297326087952
Mir506	6mer	PPA1	357	130	135	130	135	5325592	x	6mer	357	NA	0	Mir-506	>GATTGG	>CCAATC	0.7406297326087952
Mir506	6mer	TMEM106C	417	280	285	280	285	12447987	x	6mer	417	NA	0	Mir-506	>GATTGG	>CCAATC	0.7406297326087952
Mir506	6mer	TMEM106C	417	280	285	280	285	12447987	x	6mer	417	NA	0	Mir-506	>GATTGG	>CCAATC	0.7406297326087952
Mir506	6mer	TADA1	440	267	272	267	272	17969623	x	6mer	440	NA	0	Mir-506	>GATTGG	>CCAATC	0.7406297326087952
Mir506	6mer	TADA1	440	267	272	267	272	17969623	x	6mer	440	NA	0	Mir-506	>GATTGG	>CCAATC	0.7406297326087952
Mir506	6mer	HK1	448	748	753	748	753	19593528	x	6mer	448	NA	0	Mir-506	>GATTGG	>CCAATC	0.7406297326087952
Mir506	6mer	HK1	448	748	753	748	753	19593528	x	6mer	448	NA	0	Mir-506	>GATTGG	>CCAATC	0.7406297326087952
Mir506	6mer	UBAP2	522	850	855	850	855	26160202	x	6mer	522	NA	0	Mir-506	>GATTGG	>CCAATC	0.7406297326087952
Mir506	6mer	UBAP2	522	850	855	850	855	26160202	x	6mer	522	NA	0	Mir-506	>GATTGG	>CCAATC	0.7406297326087952
Mir506	6mer	DSCAML1	440	393	398	393	398	18131762	x	6mer	440	NA	0	Mir-506	>GATTGG	>CCAATC	0.7406297326087952
Mir506	6mer	DSCAML1	440	393	398	393	398	18131762	x	6mer	440	NA	0	Mir-506	>GATTGG	>CCAATC	0.7406297326087952
Mir506	6mer	HSD11B1	327	699	704	699	704	1430046	x	6mer	327	NA	0	Mir-506	>GATTGG	>CCAATC	0.7406297326087952
Mir506	6mer	HSD11B1	327	699	704	699	704	1430046	x	6mer	327	NA	0	Mir-506	>GATTGG	>CCAATC	0.7406297326087952
Mir506	6mer	ALOXE3	407	405	410	405	410	11558348	x	6mer	407	NA	0	Mir-506	>GATTGG	>CCAATC	0.7406297326087952
Mir506	6mer	ALOXE3	407	405	410	405	410	11558348	x	6mer	407	NA	0	Mir-506	>GATTGG	>CCAATC	0.7406297326087952
Mir506	6mer	UPB1	530	278	283	278	283	27447434	x	6mer	530	NA	0	Mir-506	>GATTGG	>CCAATC	0.7406297326087952
Mir506	6mer	UPB1	530	278	283	278	283	27447434	x	6mer	530	NA	0	Mir-506	>GATTGG	>CCAATC	0.7406297326087952
Mir506	6mer	KDELR3	330	158	163	158	163	1641755	x	6mer	330	NA	0	Mir-506	>GATTGG	>CCAATC	0.7406297326087952
Mir506	6mer	KDELR3	330	158	163	158	163	1641755	x	6mer	330	NA	0	Mir-506	>GATTGG	>CCAATC	0.7406297326087952
Mir506	6mer	CD80	425	21	26	21	26	14050412	x	6mer	425	NA	0	Mir-506	>GATTGG	>CCAATC	0.7406297326087952
Mir506	6mer	CD80	425	21	26	21	26	14050412	x	6mer	425	NA	0	Mir-506	>GATTGG	>CCAATC	0.7406297326087952
Mir506	6mer	ABHD10	534	576	581	576	581	28889682	x	6mer	534	NA	0	Mir-506	>GATTGG	>CCAATC	0.7406297326087952
Mir506	6mer	ABHD10	534	576	581	576	581	28889682	x	6mer	534	NA	0	Mir-506	>GATTGG	>CCAATC	0.7406297326087952
Mir506	6mer	FASTKD5	394	128	133	128	133	9700740	x	6mer	394	NA	0	Mir-506	>GATTGG	>CCAATC	0.7406297326087952
Mir506	6mer	FASTKD5	394	128	133	128	133	9700740	x	6mer	394	NA	0	Mir-506	>GATTGG	>CCAATC	0.7406297326087952
Mir506	6mer	RFTN1	419	355	360	355	360	12819359	x	6mer	419	NA	0	Mir-506	>GATTGG	>CCAATC	0.7406297326087952
Mir506	6mer	RFTN1	419	355	360	355	360	12819359	x	6mer	419	NA	0	Mir-506	>GATTGG	>CCAATC	0.7406297326087952
Mir506	6mer	EPCAM	404	157	162	157	162	11215297	x	6mer	404	NA	0	Mir-506	>GATTGG	>CCAATC	0.7406297326087952
Mir506	6mer	EPCAM	404	157	162	157	162	11215297	x	6mer	404	NA	0	Mir-506	>GATTGG	>CCAATC	0.7406297326087952
Mir506	6mer	GPR39	530	321	326	321	326	27313408	x	6mer	530	NA	0	Mir-506	>GATTGG	>CCAATC	0.7406297326087952
Mir506	6mer	GPR39	530	321	326	321	326	27313408	x	6mer	530	NA	0	Mir-506	>GATTGG	>CCAATC	0.7406297326087952
Mir506	6mer	CCDC68	531	519	524	519	524	27839829	x	6mer	531	NA	0	Mir-506	>GATTGG	>CCAATC	0.7406297326087952
Mir506	6mer	CCDC68	531	519	524	519	524	27839829	x	6mer	531	NA	0	Mir-506	>GATTGG	>CCAATC	0.7406297326087952
Mir506	6mer	MGP	553	212	217	212	217	30728435	x	6mer	553	NA	0	Mir-506	>GATTGG	>CCAATC	0.7406297326087952
Mir506	6mer	MGP	553	212	217	212	217	30728435	x	6mer	553	NA	0	Mir-506	>GATTGG	>CCAATC	0.7406297326087952
Mir506	6mer	DCTN2	358	91	96	91	96	5656456	x	6mer	358	NA	0	Mir-506	>GATTGG	>CCAATC	0.7406297326087952
Mir506	6mer	DCTN2	358	91	96	91	96	5656456	x	6mer	358	NA	0	Mir-506	>GATTGG	>CCAATC	0.7406297326087952
Mir506	6mer	OGDH	533	408	413	408	413	28488857	x	6mer	533	NA	0	Mir-506	>GATTGG	>CCAATC	0.7406297326087952
Mir506	6mer	OGDH	533	408	413	408	413	28488857	x	6mer	533	NA	0	Mir-506	>GATTGG	>CCAATC	0.7406297326087952
Mir506	6mer	HSPA12B	398	676	681	676	681	10344319	x	6mer	398	NA	0	Mir-506	>GATTGG	>CCAATC	0.7406297326087952
Mir506	6mer	HSPA12B	398	676	681	676	681	10344319	x	6mer	398	NA	0	Mir-506	>GATTGG	>CCAATC	0.7406297326087952
Mir506	6mer	MSRB2	467	211	216	211	216	20554357	x	6mer	467	NA	0	Mir-506	>GATTGG	>CCAATC	0.7406297326087952
Mir506	6mer	MSRB2	467	211	216	211	216	20554357	x	6mer	467	NA	0	Mir-506	>GATTGG	>CCAATC	0.7406297326087952
Mir506	6mer	TAGAP	553	374	379	374	379	30622944	x	6mer	553	NA	0	Mir-506	>GATTGG	>CCAATC	0.7406297326087952
Mir506	6mer	TAGAP	553	374	379	374	379	30622944	x	6mer	553	NA	0	Mir-506	>GATTGG	>CCAATC	0.7406297326087952
Mir506	6mer	PRRC2A	356	87	92	87	92	5069204	x	6mer	356	NA	0	Mir-506	>GATTGG	>CCAATC	0.7406297326087952
Mir506	6mer	PRRC2A	356	87	92	87	92	5069204	x	6mer	356	NA	0	Mir-506	>GATTGG	>CCAATC	0.7406297326087952
Mir506	6mer	ADGRG4	326	28	33	28	33	654994	x	6mer	326	NA	0	Mir-506	>GATTGG	>CCAATC	0.7406297326087952
Mir506	6mer	ADGRG4	326	28	33	28	33	654994	x	6mer	326	NA	0	Mir-506	>GATTGG	>CCAATC	0.7406297326087952
Mir506	6mer	FDXACB1	385	59	64	59	64	8734574	x	6mer	385	NA	0	Mir-506	>GATTGG	>CCAATC	0.7406297326087952
Mir506	6mer	FDXACB1	385	59	64	59	64	8734574	x	6mer	385	NA	0	Mir-506	>GATTGG	>CCAATC	0.7406297326087952
Mir506	6mer	HSPB6	345	672	677	672	677	3140188	x	6mer	345	NA	0	Mir-506	>GATTGG	>CCAATC	0.7406297326087952
Mir506	6mer	HSPB6	345	672	677	672	677	3140188	x	6mer	345	NA	0	Mir-506	>GATTGG	>CCAATC	0.7406297326087952
Mir506	6mer	EXOC3L1	510	160	165	160	165	24243334	x	6mer	510	NA	0	Mir-506	>GATTGG	>CCAATC	0.7406297326087952
Mir506	6mer	EXOC3L1	510	160	165	160	165	24243334	x	6mer	510	NA	0	Mir-506	>GATTGG	>CCAATC	0.7406297326087952
Mir506	6mer	TKTL2	333	414	419	414	419	2356435	x	6mer	333	NA	0	Mir-506	>GATTGG	>CCAATC	0.7406297326087952
Mir506	6mer	TKTL2	333	414	419	414	419	2356435	x	6mer	333	NA	0	Mir-506	>GATTGG	>CCAATC	0.7406297326087952
Mir506	6mer	NR2F6	419	236	241	236	241	12743337	x	6mer	419	NA	0	Mir-506	>GATTGG	>CCAATC	0.7406297326087952
Mir506	6mer	NR2F6	419	236	241	236	241	12743337	x	6mer	419	NA	0	Mir-506	>GATTGG	>CCAATC	0.7406297326087952
Mir506	6mer	MALRD1	322	67	72	67	72	231142	x	6mer	322	NA	0	Mir-506	>GATTGG	>CCAATC	0.7406297326087952
Mir506	6mer	MALRD1	322	67	72	67	72	231142	x	6mer	322	NA	0	Mir-506	>GATTGG	>CCAATC	0.7406297326087952
Mir506	6mer	MYOD1	537	99	104	99	104	29277759	x	6mer	537	NA	0	Mir-506	>GATTGG	>CCAATC	0.7406297326087952
Mir506	6mer	MYOD1	537	99	104	99	104	29277759	x	6mer	537	NA	0	Mir-506	>GATTGG	>CCAATC	0.7406297326087952
Mir506	6mer	SLC1A7	448	306	311	306	311	19628831	x	6mer	448	NA	0	Mir-506	>GATTGG	>CCAATC	0.7406297326087952
Mir506	6mer	SLC1A7	448	306	311	306	311	19628831	x	6mer	448	NA	0	Mir-506	>GATTGG	>CCAATC	0.7406297326087952
Mir506	6mer	CCT2	532	126	131	126	131	28204906	x	6mer	532	NA	0	Mir-506	>GATTGG	>CCAATC	0.7406297326087952
Mir506	6mer	CCT2	532	126	131	126	131	28204906	x	6mer	532	NA	0	Mir-506	>GATTGG	>CCAATC	0.7406297326087952
Mir506	6mer	ENTHD1	448	130	135	130	135	19685113	x	6mer	448	NA	0	Mir-506	>GATTGG	>CCAATC	0.7406297326087952
Mir506	6mer	ENTHD1	448	130	135	130	135	19685113	x	6mer	448	NA	0	Mir-506	>GATTGG	>CCAATC	0.7406297326087952
Mir506	6mer	COPZ2	398	41	46	41	46	10428208	x	6mer	398	NA	0	Mir-506	>GATTGG	>CCAATC	0.7406297326087952
Mir506	6mer	COPZ2	398	41	46	41	46	10428208	x	6mer	398	NA	0	Mir-506	>GATTGG	>CCAATC	0.7406297326087952
Mir506	6mer	SERPINF2	467	373	378	373	378	20428517	x	6mer	467	NA	0	Mir-506	>GATTGG	>CCAATC	0.7406297326087952
Mir506	6mer	SERPINF2	467	373	378	373	378	20428517	x	6mer	467	NA	0	Mir-506	>GATTGG	>CCAATC	0.7406297326087952
Mir506	6mer	PTPN22	407	235	240	235	240	11601981	x	6mer	407	NA	0	Mir-506	>GATTGG	>CCAATC	0.7406297326087952
Mir506	6mer	PTPN22	407	235	240	235	240	11601981	x	6mer	407	NA	0	Mir-506	>GATTGG	>CCAATC	0.7406297326087952
Mir506	6mer	NDUFC1	485	42	47	42	47	22740985	x	6mer	485	NA	0	Mir-506	>GATTGG	>CCAATC	0.7406297326087952
Mir506	6mer	NDUFC1	485	42	47	42	47	22740985	x	6mer	485	NA	0	Mir-506	>GATTGG	>CCAATC	0.7406297326087952
Mir506	6mer	TGM3	333	303	308	303	308	2510141	x	6mer	333	NA	0	Mir-506	>GATTGG	>CCAATC	0.7406297326087952
Mir506	6mer	TGM3	333	303	308	303	308	2510141	x	6mer	333	NA	0	Mir-506	>GATTGG	>CCAATC	0.7406297326087952
Mir506	6mer	ZNF384	407	435	440	435	440	11383404	x	6mer	407	NA	0	Mir-506	>GATTGG	>CCAATC	0.7406297326087952
Mir506	6mer	ZNF384	407	435	440	435	440	11383404	x	6mer	407	NA	0	Mir-506	>GATTGG	>CCAATC	0.7406297326087952
Mir506	6mer	GTDC1	442	47	52	47	52	18468323	x	6mer	442	NA	0	Mir-506	>GATTGG	>CCAATC	0.7406297326087952
Mir506	6mer	GTDC1	442	47	52	47	52	18468323	x	6mer	442	NA	0	Mir-506	>GATTGG	>CCAATC	0.7406297326087952
Mir506	6mer	MYOD1	537	347	352	347	352	29277758	x	6mer	537	NA	0	Mir-506	>GATTGG	>CCAATC	0.7406297326087952
Mir506	6mer	MYOD1	537	347	352	347	352	29277758	x	6mer	537	NA	0	Mir-506	>GATTGG	>CCAATC	0.7406297326087952
Mir506	6mer	ARID3C	537	52	57	52	57	29309205	x	6mer	537	NA	0	Mir-506	>GATTGG	>CCAATC	0.7406297326087952
Mir506	6mer	ARID3C	537	52	57	52	57	29309205	x	6mer	537	NA	0	Mir-506	>GATTGG	>CCAATC	0.7406297326087952
Mir506	6mer	PIM2	333	170	175	170	175	2734308	x	6mer	333	NA	0	Mir-506	>GATTGG	>CCAATC	0.7406297326087952
Mir506	6mer	PIM2	333	170	175	170	175	2734308	x	6mer	333	NA	0	Mir-506	>GATTGG	>CCAATC	0.7406297326087952
Mir506	6mer	SEC22A	548	382	387	382	387	29911779	x	6mer	548	NA	0	Mir-506	>GATTGG	>CCAATC	0.7406297326087952
Mir506	6mer	SEC22A	548	382	387	382	387	29911779	x	6mer	548	NA	0	Mir-506	>GATTGG	>CCAATC	0.7406297326087952
Mir506	6mer	THBS4	440	462	467	462	467	17914390	x	6mer	440	NA	0	Mir-506	>GATTGG	>CCAATC	0.7406297326087952
Mir506	6mer	THBS4	440	462	467	462	467	17914390	x	6mer	440	NA	0	Mir-506	>GATTGG	>CCAATC	0.7406297326087952
Mir506	6mer	PRMT8	362	640	645	640	645	6509585	x	6mer	362	NA	0	Mir-506	>GATTGG	>CCAATC	0.7406297326087952
Mir506	6mer	PRMT8	362	640	645	640	645	6509585	x	6mer	362	NA	0	Mir-506	>GATTGG	>CCAATC	0.7406297326087952
Mir506	6mer	NPEPL1	359	393	398	393	398	6040075	x	6mer	359	NA	0	Mir-506	>GATTGG	>CCAATC	0.7406297326087952
Mir506	6mer	NPEPL1	359	393	398	393	398	6040075	x	6mer	359	NA	0	Mir-506	>GATTGG	>CCAATC	0.7406297326087952
Mir506	6mer	EMCN	331	69	74	69	74	2017053	x	6mer	331	NA	0	Mir-506	>GATTGG	>CCAATC	0.7406297326087952
Mir506	6mer	EMCN	331	69	74	69	74	2017053	x	6mer	331	NA	0	Mir-506	>GATTGG	>CCAATC	0.7406297326087952
Mir506	6mer	PCBP1	522	47	52	47	52	26210641	x	6mer	522	NA	0	Mir-506	>GATTGG	>CCAATC	0.7406297326087952
Mir506	6mer	PCBP1	522	47	52	47	52	26210641	x	6mer	522	NA	0	Mir-506	>GATTGG	>CCAATC	0.7406297326087952
Mir506	6mer	CLTC	553	733	738	733	738	30865407	x	6mer	553	NA	0	Mir-506	>GATTGG	>CCAATC	0.7406297326087952
Mir506	6mer	CLTC	553	733	738	733	738	30865407	x	6mer	553	NA	0	Mir-506	>GATTGG	>CCAATC	0.7406297326087952
Mir506	6mer	GYPC	534	24	29	24	29	29017256	x	6mer	534	NA	0	Mir-506	>GATTGG	>CCAATC	0.7406297326087952
Mir506	6mer	GYPC	534	24	29	24	29	29017256	x	6mer	534	NA	0	Mir-506	>GATTGG	>CCAATC	0.7406297326087952
Mir506	6mer	ACAN	486	269	274	269	274	23002437	x	6mer	486	NA	0	Mir-506	>GATTGG	>CCAATC	0.7406297326087952
Mir506	6mer	ACAN	486	269	274	269	274	23002437	x	6mer	486	NA	0	Mir-506	>GATTGG	>CCAATC	0.7406297326087952
Mir506	6mer	DDIT4	485	350	355	350	355	22685121	x	6mer	485	NA	0	Mir-506	>GATTGG	>CCAATC	0.7406297326087952
Mir506	6mer	DDIT4	485	350	355	350	355	22685121	x	6mer	485	NA	0	Mir-506	>GATTGG	>CCAATC	0.7406297326087952
Mir506	6mer	MBOAT7	380	190	195	190	195	8545543	x	6mer	380	NA	0	Mir-506	>GATTGG	>CCAATC	0.7406297326087952
Mir506	6mer	MBOAT7	380	190	195	190	195	8545543	x	6mer	380	NA	0	Mir-506	>GATTGG	>CCAATC	0.7406297326087952
Mir506	6mer	ARFIP2	322	37	42	37	42	248130	x	6mer	322	NA	0	Mir-506	>GATTGG	>CCAATC	0.7406297326087952
Mir506	6mer	ARFIP2	322	37	42	37	42	248130	x	6mer	322	NA	0	Mir-506	>GATTGG	>CCAATC	0.7406297326087952
Mir506	6mer	CDPF1	420	160	165	160	165	13316874	x	6mer	420	NA	0	Mir-506	>GATTGG	>CCAATC	0.7406297326087952
Mir506	6mer	CDPF1	420	160	165	160	165	13316874	x	6mer	420	NA	0	Mir-506	>GATTGG	>CCAATC	0.7406297326087952
Mir506	6mer	GRM2	448	284	289	284	289	19828591	x	6mer	448	NA	0	Mir-506	>GATTGG	>CCAATC	0.7406297326087952
Mir506	6mer	GRM2	448	284	289	284	289	19828591	x	6mer	448	NA	0	Mir-506	>GATTGG	>CCAATC	0.7406297326087952
Mir506	6mer	ABHD14A	442	82	87	82	87	18576209	x	6mer	442	NA	0	Mir-506	>GATTGG	>CCAATC	0.7406297326087952
Mir506	6mer	ABHD14A	442	82	87	82	87	18576209	x	6mer	442	NA	0	Mir-506	>GATTGG	>CCAATC	0.7406297326087952
Mir506	6mer	ZCCHC7	357	855	860	855	860	5296724	x	6mer	357	NA	0	Mir-506	>GATTGG	>CCAATC	0.7406297326087952
Mir506	6mer	ZCCHC7	357	855	860	855	860	5296724	x	6mer	357	NA	0	Mir-506	>GATTGG	>CCAATC	0.7406297326087952
Mir506	6mer	TEKT1	357	843	848	843	848	5416721	x	6mer	357	NA	0	Mir-506	>GATTGG	>CCAATC	0.7406297326087952
Mir506	6mer	TEKT1	357	843	848	843	848	5416721	x	6mer	357	NA	0	Mir-506	>GATTGG	>CCAATC	0.7406297326087952
Mir506	6mer	PTCH1	404	331	336	331	336	11143667	x	6mer	404	NA	0	Mir-506	>GATTGG	>CCAATC	0.7406297326087952
Mir506	6mer	PTCH1	404	331	336	331	336	11143667	x	6mer	404	NA	0	Mir-506	>GATTGG	>CCAATC	0.7406297326087952
Mir506	6mer	KCNA5	522	763	768	763	768	26094313	x	6mer	522	NA	0	Mir-506	>GATTGG	>CCAATC	0.7406297326087952
Mir506	6mer	KCNA5	522	763	768	763	768	26094313	x	6mer	522	NA	0	Mir-506	>GATTGG	>CCAATC	0.7406297326087952
Mir506	6mer	VIPAS39	394	711	716	711	716	9543858	x	6mer	394	NA	0	Mir-506	>GATTGG	>CCAATC	0.7406297326087952
Mir506	6mer	VIPAS39	394	711	716	711	716	9543858	x	6mer	394	NA	0	Mir-506	>GATTGG	>CCAATC	0.7406297326087952
Mir506	6mer	MVD	482	484	489	484	489	22350484	x	6mer	482	NA	0	Mir-506	>GATTGG	>CCAATC	0.7406297326087952
Mir506	6mer	MVD	482	484	489	484	489	22350484	x	6mer	482	NA	0	Mir-506	>GATTGG	>CCAATC	0.7406297326087952
Mir506	6mer	IDH2	356	16	21	16	21	5064757	x	6mer	356	NA	0	Mir-506	>GATTGG	>CCAATC	0.7406297326087952
Mir506	6mer	IDH2	356	16	21	16	21	5064757	x	6mer	356	NA	0	Mir-506	>GATTGG	>CCAATC	0.7406297326087952
Mir506	6mer	URB2	467	172	177	172	177	20340841	x	6mer	467	NA	0	Mir-506	>GATTGG	>CCAATC	0.7406297326087952
Mir506	6mer	URB2	467	172	177	172	177	20340841	x	6mer	467	NA	0	Mir-506	>GATTGG	>CCAATC	0.7406297326087952
Mir506	6mer	SDHAF1	358	512	517	512	517	5835568	x	6mer	358	NA	0	Mir-506	>GATTGG	>CCAATC	0.7406297326087952
Mir506	6mer	SDHAF1	358	512	517	512	517	5835568	x	6mer	358	NA	0	Mir-506	>GATTGG	>CCAATC	0.7406297326087952
Mir506	6mer	BID	440	180	185	180	185	17989131	x	6mer	440	NA	0	Mir-506	>GATTGG	>CCAATC	0.7406297326087952
Mir506	6mer	BID	440	180	185	180	185	17989131	x	6mer	440	NA	0	Mir-506	>GATTGG	>CCAATC	0.7406297326087952
Mir506	6mer	NKAIN2	394	323	328	323	328	9375895	x	6mer	394	NA	0	Mir-506	>GATTGG	>CCAATC	0.7406297326087952
Mir506	6mer	NKAIN2	394	323	328	323	328	9375895	x	6mer	394	NA	0	Mir-506	>GATTGG	>CCAATC	0.7406297326087952
Mir506	6mer	UNG	440	351	356	351	356	18173577	x	6mer	440	NA	0	Mir-506	>GATTGG	>CCAATC	0.7406297326087952
Mir506	6mer	UNG	440	351	356	351	356	18173577	x	6mer	440	NA	0	Mir-506	>GATTGG	>CCAATC	0.7406297326087952
Mir506	6mer	PTGER3	530	91	96	91	96	27221744	x	6mer	530	NA	0	Mir-506	>GATTGG	>CCAATC	0.7406297326087952
Mir506	6mer	PTGER3	530	91	96	91	96	27221744	x	6mer	530	NA	0	Mir-506	>GATTGG	>CCAATC	0.7406297326087952
Mir506	6mer	CERS5	530	89	94	89	94	27410363	x	6mer	530	NA	0	Mir-506	>GATTGG	>CCAATC	0.7406297326087952
Mir506	6mer	CERS5	530	89	94	89	94	27410363	x	6mer	530	NA	0	Mir-506	>GATTGG	>CCAATC	0.7406297326087952
Mir506	6mer	TLR4	474	509	514	509	514	21802073	x	6mer	474	NA	0	Mir-506	>GATTGG	>CCAATC	0.7406297326087952
Mir506	6mer	TLR4	474	509	514	509	514	21802073	x	6mer	474	NA	0	Mir-506	>GATTGG	>CCAATC	0.7406297326087952
Mir506	6mer	AKT1S1	482	52	57	52	57	22369537	x	6mer	482	NA	0	Mir-506	>GATTGG	>CCAATC	0.7406297326087952
Mir506	6mer	AKT1S1	482	52	57	52	57	22369537	x	6mer	482	NA	0	Mir-506	>GATTGG	>CCAATC	0.7406297326087952
Mir506	6mer	ARMC2	482	69	74	69	74	22265696	x	6mer	482	NA	0	Mir-506	>GATTGG	>CCAATC	0.7406297326087952
Mir506	6mer	ARMC2	482	69	74	69	74	22265696	x	6mer	482	NA	0	Mir-506	>GATTGG	>CCAATC	0.7406297326087952
Mir506	6mer	WBP11	407	269	274	269	274	11381141	x	6mer	407	NA	0	Mir-506	>GATTGG	>CCAATC	0.7406297326087952
Mir506	6mer	WBP11	407	269	274	269	274	11381141	x	6mer	407	NA	0	Mir-506	>GATTGG	>CCAATC	0.7406297326087952
Mir506	6mer	NFKBIA	485	299	304	299	304	22620937	x	6mer	485	NA	0	Mir-506	>GATTGG	>CCAATC	0.7406297326087952
Mir506	6mer	NFKBIA	485	299	304	299	304	22620937	x	6mer	485	NA	0	Mir-506	>GATTGG	>CCAATC	0.7406297326087952
Mir506	6mer	MGARP	509	234	239	234	239	23494099	x	6mer	509	NA	0	Mir-506	>GATTGG	>CCAATC	0.7406297326087952
Mir506	6mer	MGARP	509	234	239	234	239	23494099	x	6mer	509	NA	0	Mir-506	>GATTGG	>CCAATC	0.7406297326087952
Mir506	6mer	IVL	482	194	199	194	199	22081313	x	6mer	482	NA	0	Mir-506	>GATTGG	>CCAATC	0.7406297326087952
Mir506	6mer	IVL	482	194	199	194	199	22081313	x	6mer	482	NA	0	Mir-506	>GATTGG	>CCAATC	0.7406297326087952
Mir506	6mer	S100A5	394	32	37	32	37	9434588	x	6mer	394	NA	0	Mir-506	>GATTGG	>CCAATC	0.7406297326087952
Mir506	6mer	S100A5	394	32	37	32	37	9434588	x	6mer	394	NA	0	Mir-506	>GATTGG	>CCAATC	0.7406297326087952
Mir506	6mer	PRR12	345	410	415	410	415	3131919	x	6mer	345	NA	0	Mir-506	>GATTGG	>CCAATC	0.7406297326087952
Mir506	6mer	PRR12	345	410	415	410	415	3131919	x	6mer	345	NA	0	Mir-506	>GATTGG	>CCAATC	0.7406297326087952
Mir506	6mer	LARS1	509	130	135	130	135	23573555	x	6mer	509	NA	0	Mir-506	>GATTGG	>CCAATC	0.7406297326087952
Mir506	6mer	LARS1	509	130	135	130	135	23573555	x	6mer	509	NA	0	Mir-506	>GATTGG	>CCAATC	0.7406297326087952
Mir506	6mer	PPM1M	404	387	392	387	392	11178153	x	6mer	404	NA	0	Mir-506	>GATTGG	>CCAATC	0.7406297326087952
Mir506	6mer	PPM1M	404	387	392	387	392	11178153	x	6mer	404	NA	0	Mir-506	>GATTGG	>CCAATC	0.7406297326087952
Mir506	6mer	NUDT17	362	291	296	291	296	6380945	x	6mer	362	NA	0	Mir-506	>GATTGG	>CCAATC	0.7406297326087952
Mir506	6mer	NUDT17	362	291	296	291	296	6380945	x	6mer	362	NA	0	Mir-506	>GATTGG	>CCAATC	0.7406297326087952
Mir506	6mer	KIF24	322	207	212	207	212	152425	x	6mer	322	NA	0	Mir-506	>GATTGG	>CCAATC	0.7406297326087952
Mir506	6mer	KIF24	322	207	212	207	212	152425	x	6mer	322	NA	0	Mir-506	>GATTGG	>CCAATC	0.7406297326087952
Mir506	6mer	TMEM62	534	486	491	486	491	28990101	x	6mer	534	NA	0	Mir-506	>GATTGG	>CCAATC	0.7406297326087952
Mir506	6mer	TMEM62	534	486	491	486	491	28990101	x	6mer	534	NA	0	Mir-506	>GATTGG	>CCAATC	0.7406297326087952
Mir506	6mer	TYW5	330	66	71	66	71	1681287	x	6mer	330	NA	0	Mir-506	>GATTGG	>CCAATC	0.7406297326087952
Mir506	6mer	TYW5	330	66	71	66	71	1681287	x	6mer	330	NA	0	Mir-506	>GATTGG	>CCAATC	0.7406297326087952
Mir506	6mer	AKT1S1	404	517	522	517	522	10972024	x	6mer	404	NA	0	Mir-506	>GATTGG	>CCAATC	0.7406297326087952
Mir506	6mer	AKT1S1	404	517	522	517	522	10972024	x	6mer	404	NA	0	Mir-506	>GATTGG	>CCAATC	0.7406297326087952
Mir506	6mer	ITGAD	482	52	57	52	57	22493861	x	6mer	482	NA	0	Mir-506	>GATTGG	>CCAATC	0.7406297326087952
Mir506	6mer	ITGAD	482	52	57	52	57	22493861	x	6mer	482	NA	0	Mir-506	>GATTGG	>CCAATC	0.7406297326087952
Mir506	6mer	GBA2	442	202	207	202	207	18304869	x	6mer	442	NA	0	Mir-506	>GATTGG	>CCAATC	0.7406297326087952
Mir506	6mer	GBA2	442	202	207	202	207	18304869	x	6mer	442	NA	0	Mir-506	>GATTGG	>CCAATC	0.7406297326087952
Mir506	6mer	ZNF235	326	94	99	94	99	906449	x	6mer	326	NA	0	Mir-506	>GATTGG	>CCAATC	0.7406297326087952
Mir506	6mer	ZNF235	326	94	99	94	99	906449	x	6mer	326	NA	0	Mir-506	>GATTGG	>CCAATC	0.7406297326087952
Mir506	6mer	SNUPN	474	117	122	117	122	21667481	x	6mer	474	NA	0	Mir-506	>GATTGG	>CCAATC	0.7406297326087952
Mir506	6mer	SNUPN	474	117	122	117	122	21667481	x	6mer	474	NA	0	Mir-506	>GATTGG	>CCAATC	0.7406297326087952
Mir506	6mer	BTF3	524	244	249	244	249	26445874	x	6mer	524	NA	0	Mir-506	>GATTGG	>CCAATC	0.7406297326087952
Mir506	6mer	BTF3	524	244	249	244	249	26445874	x	6mer	524	NA	0	Mir-506	>GATTGG	>CCAATC	0.7406297326087952
Mir506	6mer	ZNF24	358	106	111	106	111	5942760	x	6mer	358	NA	0	Mir-506	>GATTGG	>CCAATC	0.7406297326087952
Mir506	6mer	ZNF24	358	106	111	106	111	5942760	x	6mer	358	NA	0	Mir-506	>GATTGG	>CCAATC	0.7406297326087952
Mir506	6mer	GLT8D2	553	663	668	663	668	30770529	x	6mer	553	NA	0	Mir-506	>GATTGG	>CCAATC	0.7406297326087952
Mir506	6mer	GLT8D2	553	663	668	663	668	30770529	x	6mer	553	NA	0	Mir-506	>GATTGG	>CCAATC	0.7406297326087952
Mir506	6mer	AHCY	532	667	672	667	672	28278749	x	6mer	532	NA	0	Mir-506	>GATTGG	>CCAATC	0.7406297326087952
Mir506	6mer	AHCY	532	667	672	667	672	28278749	x	6mer	532	NA	0	Mir-506	>GATTGG	>CCAATC	0.7406297326087952
Mir506	6mer	C2H8ORF58	482	440	445	440	445	22112663	x	6mer	482	NA	0	Mir-506	>GATTGG	>CCAATC	0.7406297326087952
Mir506	6mer	C2H8ORF58	482	440	445	440	445	22112663	x	6mer	482	NA	0	Mir-506	>GATTGG	>CCAATC	0.7406297326087952
Mir506	6mer	AKT1S1	417	468	473	468	473	12636128	x	6mer	417	NA	0	Mir-506	>GATTGG	>CCAATC	0.7406297326087952
Mir506	6mer	AKT1S1	417	468	473	468	473	12636128	x	6mer	417	NA	0	Mir-506	>GATTGG	>CCAATC	0.7406297326087952
Mir506	6mer	ZNF831	537	729	734	729	734	29254033	x	6mer	537	NA	0	Mir-506	>GATTGG	>CCAATC	0.7406297326087952
Mir506	6mer	ZNF831	537	729	734	729	734	29254033	x	6mer	537	NA	0	Mir-506	>GATTGG	>CCAATC	0.7406297326087952
Mir506	6mer	LMOD3	509	218	223	218	223	23461501	x	6mer	509	NA	0	Mir-506	>GATTGG	>CCAATC	0.7406297326087952
Mir506	6mer	LMOD3	509	218	223	218	223	23461501	x	6mer	509	NA	0	Mir-506	>GATTGG	>CCAATC	0.7406297326087952
Mir506	6mer	EPHB4	474	658	663	658	663	21941061	x	6mer	474	NA	0	Mir-506	>GATTGG	>CCAATC	0.7406297326087952
Mir506	6mer	EPHB4	474	658	663	658	663	21941061	x	6mer	474	NA	0	Mir-506	>GATTGG	>CCAATC	0.7406297326087952
Mir506	6mer	SEC31A	510	77	82	77	82	24150912	x	6mer	510	NA	0	Mir-506	>GATTGG	>CCAATC	0.7406297326087952
Mir506	6mer	SEC31A	510	77	82	77	82	24150912	x	6mer	510	NA	0	Mir-506	>GATTGG	>CCAATC	0.7406297326087952
Mir506	6mer	DCAKD	524	685	690	685	690	26711532	x	6mer	524	NA	0	Mir-506	>GATTGG	>CCAATC	0.7406297326087952
Mir506	6mer	DCAKD	524	685	690	685	690	26711532	x	6mer	524	NA	0	Mir-506	>GATTGG	>CCAATC	0.7406297326087952
Mir506	6mer	EPHX2	350	35	40	35	40	4295917	x	6mer	350	NA	0	Mir-506	>GATTGG	>CCAATC	0.7406297326087952
Mir506	6mer	EPHX2	350	35	40	35	40	4295917	x	6mer	350	NA	0	Mir-506	>GATTGG	>CCAATC	0.7406297326087952
Mir506	6mer	TTLL12	350	481	486	481	486	4121534	x	6mer	350	NA	0	Mir-506	>GATTGG	>CCAATC	0.7406297326087952
Mir506	6mer	TTLL12	350	481	486	481	486	4121534	x	6mer	350	NA	0	Mir-506	>GATTGG	>CCAATC	0.7406297326087952
Mir506	6mer	MTFP1	322	302	307	302	307	272551	x	6mer	322	NA	0	Mir-506	>GATTGG	>CCAATC	0.7406297326087952
Mir506	6mer	MTFP1	322	302	307	302	307	272551	x	6mer	322	NA	0	Mir-506	>GATTGG	>CCAATC	0.7406297326087952
Mir506	6mer	XDH	322	408	413	408	413	191303	x	6mer	322	NA	0	Mir-506	>GATTGG	>CCAATC	0.7406297326087952
Mir506	6mer	XDH	322	408	413	408	413	191303	x	6mer	322	NA	0	Mir-506	>GATTGG	>CCAATC	0.7406297326087952
Mir506	6mer	RUNDC3A	396	50	55	50	55	10003028	x	6mer	396	NA	0	Mir-506	>GATTGG	>CCAATC	0.7406297326087952
Mir506	6mer	RUNDC3A	396	50	55	50	55	10003028	x	6mer	396	NA	0	Mir-506	>GATTGG	>CCAATC	0.7406297326087952
Mir506	6mer	HSF2	358	611	616	611	616	5970300	x	6mer	358	NA	0	Mir-506	>GATTGG	>CCAATC	0.7406297326087952
Mir506	6mer	HSF2	358	611	616	611	616	5970300	x	6mer	358	NA	0	Mir-506	>GATTGG	>CCAATC	0.7406297326087952
Mir506	6mer	MAN1C1	467	732	737	732	737	20478734	x	6mer	467	NA	0	Mir-506	>GATTGG	>CCAATC	0.7406297326087952
Mir506	6mer	MAN1C1	467	732	737	732	737	20478734	x	6mer	467	NA	0	Mir-506	>GATTGG	>CCAATC	0.7406297326087952
Mir506	6mer	SHANK1	357	412	417	412	417	5322922	x	6mer	357	NA	0	Mir-506	>GATTGG	>CCAATC	0.7406297326087952
Mir506	6mer	SHANK1	357	412	417	412	417	5322922	x	6mer	357	NA	0	Mir-506	>GATTGG	>CCAATC	0.7406297326087952
Mir506	6mer	MAGEF1	346	277	282	277	282	3308291	x	6mer	346	NA	0	Mir-506	>GATTGG	>CCAATC	0.7406297326087952
Mir506	6mer	MAGEF1	346	277	282	277	282	3308291	x	6mer	346	NA	0	Mir-506	>GATTGG	>CCAATC	0.7406297326087952
Mir506	6mer	ALOX15	350	41	46	41	46	4012127	x	6mer	350	NA	0	Mir-506	>GATTGG	>CCAATC	0.7406297326087952
Mir506	6mer	ALOX15	350	41	46	41	46	4012127	x	6mer	350	NA	0	Mir-506	>GATTGG	>CCAATC	0.7406297326087952
Mir506	6mer	RHOT2	322	37	42	37	42	409699	x	6mer	322	NA	0	Mir-506	>GATTGG	>CCAATC	0.7406297326087952
Mir506	6mer	RHOT2	322	37	42	37	42	409699	x	6mer	322	NA	0	Mir-506	>GATTGG	>CCAATC	0.7406297326087952
Mir506	6mer	VXN	357	133	138	133	138	5320798	x	6mer	357	NA	0	Mir-506	>GATTGG	>CCAATC	0.7406297326087952
Mir506	6mer	VXN	357	133	138	133	138	5320798	x	6mer	357	NA	0	Mir-506	>GATTGG	>CCAATC	0.7406297326087952
Mir506	6mer	TRAPPC4	396	25	30	25	30	9871417	x	6mer	396	NA	0	Mir-506	>GATTGG	>CCAATC	0.7406297326087952
Mir506	6mer	TRAPPC4	396	25	30	25	30	9871417	x	6mer	396	NA	0	Mir-506	>GATTGG	>CCAATC	0.7406297326087952
Mir506	6mer	COPZ2	346	41	46	41	46	3598920	x	6mer	346	NA	0	Mir-506	>GATTGG	>CCAATC	0.7406297326087952
Mir506	6mer	COPZ2	346	41	46	41	46	3598920	x	6mer	346	NA	0	Mir-506	>GATTGG	>CCAATC	0.7406297326087952
Mir506	6mer	B4GALNT1	351	105	110	105	110	4653929	x	6mer	351	NA	0	Mir-506	>GATTGG	>CCAATC	0.7406297326087952
Mir506	6mer	B4GALNT1	351	105	110	105	110	4653929	x	6mer	351	NA	0	Mir-506	>GATTGG	>CCAATC	0.7406297326087952
Mir506	6mer	C4H4ORF19	419	128	133	128	133	12798064	x	6mer	419	NA	0	Mir-506	>GATTGG	>CCAATC	0.7406297326087952
Mir506	6mer	C4H4ORF19	419	128	133	128	133	12798064	x	6mer	419	NA	0	Mir-506	>GATTGG	>CCAATC	0.7406297326087952
Mir506	6mer	NCBP1	357	223	228	223	228	5296290	x	6mer	357	NA	0	Mir-506	>GATTGG	>CCAATC	0.7406297326087952
Mir506	6mer	NCBP1	357	223	228	223	228	5296290	x	6mer	357	NA	0	Mir-506	>GATTGG	>CCAATC	0.7406297326087952
Mir506	6mer	HECTD3	522	617	622	617	622	25958269	x	6mer	522	NA	0	Mir-506	>GATTGG	>CCAATC	0.7406297326087952
Mir506	6mer	HECTD3	522	617	622	617	622	25958269	x	6mer	522	NA	0	Mir-506	>GATTGG	>CCAATC	0.7406297326087952
Mir506	6mer	SIRT5	345	67	72	67	72	2841747	x	6mer	345	NA	0	Mir-506	>GATTGG	>CCAATC	0.7406297326087952
Mir506	6mer	SIRT5	345	67	72	67	72	2841747	x	6mer	345	NA	0	Mir-506	>GATTGG	>CCAATC	0.7406297326087952
Mir506	6mer	SEC22A	474	389	394	389	394	21774283	x	6mer	474	NA	0	Mir-506	>GATTGG	>CCAATC	0.7406297326087952
Mir506	6mer	SEC22A	474	389	394	389	394	21774283	x	6mer	474	NA	0	Mir-506	>GATTGG	>CCAATC	0.7406297326087952
Mir506	6mer	EFNA1	533	729	734	729	734	28656454	x	6mer	533	NA	0	Mir-506	>GATTGG	>CCAATC	0.7406297326087952
Mir506	6mer	EFNA1	533	729	734	729	734	28656454	x	6mer	533	NA	0	Mir-506	>GATTGG	>CCAATC	0.7406297326087952
Mir506	6mer	EARS2	331	253	258	253	258	2197044	x	6mer	331	NA	0	Mir-506	>GATTGG	>CCAATC	0.7406297326087952
Mir506	6mer	EARS2	331	253	258	253	258	2197044	x	6mer	331	NA	0	Mir-506	>GATTGG	>CCAATC	0.7406297326087952
Mir506	6mer	HMG20B	385	107	112	107	112	9088585	x	6mer	385	NA	0	Mir-506	>GATTGG	>CCAATC	0.7406297326087952
Mir506	6mer	HMG20B	385	107	112	107	112	9088585	x	6mer	385	NA	0	Mir-506	>GATTGG	>CCAATC	0.7406297326087952
Mir506	6mer	ANO2	420	410	415	410	415	13297440	x	6mer	420	NA	0	Mir-506	>GATTGG	>CCAATC	0.7406297326087952
Mir506	6mer	ANO2	420	410	415	410	415	13297440	x	6mer	420	NA	0	Mir-506	>GATTGG	>CCAATC	0.7406297326087952
Mir506	6mer	PDZD7	359	469	474	469	474	6256848	x	6mer	359	NA	0	Mir-506	>GATTGG	>CCAATC	0.7406297326087952
Mir506	6mer	PDZD7	359	469	474	469	474	6256848	x	6mer	359	NA	0	Mir-506	>GATTGG	>CCAATC	0.7406297326087952
Mir506	6mer	EDN2	442	527	532	527	532	18257205	x	6mer	442	NA	0	Mir-506	>GATTGG	>CCAATC	0.7406297326087952
Mir506	6mer	EDN2	442	527	532	527	532	18257205	x	6mer	442	NA	0	Mir-506	>GATTGG	>CCAATC	0.7406297326087952
Mir506	6mer	SIGLEC1	327	60	65	60	65	1353482	x	6mer	327	NA	0	Mir-506	>GATTGG	>CCAATC	0.7406297326087952
Mir506	6mer	SIGLEC1	327	60	65	60	65	1353482	x	6mer	327	NA	0	Mir-506	>GATTGG	>CCAATC	0.7406297326087952
Mir506	6mer	EIF4ENIF1	530	175	180	175	180	27447884	x	6mer	530	NA	0	Mir-506	>GATTGG	>CCAATC	0.7406297326087952
Mir506	6mer	EIF4ENIF1	530	175	180	175	180	27447884	x	6mer	530	NA	0	Mir-506	>GATTGG	>CCAATC	0.7406297326087952
Mir506	6mer	PSMC4	534	29	34	29	34	28788608	x	6mer	534	NA	0	Mir-506	>GATTGG	>CCAATC	0.7406297326087952
Mir506	6mer	PSMC4	534	29	34	29	34	28788608	x	6mer	534	NA	0	Mir-506	>GATTGG	>CCAATC	0.7406297326087952
Mir506	6mer	TIMM29	346	96	101	96	101	3294101	x	6mer	346	NA	0	Mir-506	>GATTGG	>CCAATC	0.7406297326087952
Mir506	6mer	TIMM29	346	96	101	96	101	3294101	x	6mer	346	NA	0	Mir-506	>GATTGG	>CCAATC	0.7406297326087952
Mir506	6mer	EPHB4	322	676	681	676	681	394939	x	6mer	322	NA	0	Mir-506	>GATTGG	>CCAATC	0.7406297326087952
Mir506	6mer	EPHB4	322	676	681	676	681	394939	x	6mer	322	NA	0	Mir-506	>GATTGG	>CCAATC	0.7406297326087952
Mir506	6mer	NNAT	534	58	63	58	63	28752702	x	6mer	534	NA	0	Mir-506	>GATTGG	>CCAATC	0.7406297326087952
Mir506	6mer	NNAT	534	58	63	58	63	28752702	x	6mer	534	NA	0	Mir-506	>GATTGG	>CCAATC	0.7406297326087952
Mir506	6mer	SLC15A2	440	20	25	20	25	17888793	x	6mer	440	NA	0	Mir-506	>GATTGG	>CCAATC	0.7406297326087952
Mir506	6mer	SLC15A2	440	20	25	20	25	17888793	x	6mer	440	NA	0	Mir-506	>GATTGG	>CCAATC	0.7406297326087952
Mir506	6mer	HYI	396	63	68	63	68	9750216	x	6mer	396	NA	0	Mir-506	>GATTGG	>CCAATC	0.7406297326087952
Mir506	6mer	HYI	396	63	68	63	68	9750216	x	6mer	396	NA	0	Mir-506	>GATTGG	>CCAATC	0.7406297326087952
Mir506	6mer	FAM104A	533	80	85	80	85	28526533	x	6mer	533	NA	0	Mir-506	>GATTGG	>CCAATC	0.7406297326087952
Mir506	6mer	FAM104A	533	80	85	80	85	28526533	x	6mer	533	NA	0	Mir-506	>GATTGG	>CCAATC	0.7406297326087952
Mir506	6mer	HDAC3	327	381	386	381	386	1412533	x	6mer	327	NA	0	Mir-506	>GATTGG	>CCAATC	0.7406297326087952
Mir506	6mer	HDAC3	327	381	386	381	386	1412533	x	6mer	327	NA	0	Mir-506	>GATTGG	>CCAATC	0.7406297326087952
Mir506	6mer	PPM1H	380	507	512	507	512	8396988	x	6mer	380	NA	0	Mir-506	>GATTGG	>CCAATC	0.7406297326087952
Mir506	6mer	PPM1H	380	507	512	507	512	8396988	x	6mer	380	NA	0	Mir-506	>GATTGG	>CCAATC	0.7406297326087952
Mir506	6mer	ABCC3	534	242	247	242	247	28935445	x	6mer	534	NA	0	Mir-506	>GATTGG	>CCAATC	0.7406297326087952
Mir506	6mer	ABCC3	534	242	247	242	247	28935445	x	6mer	534	NA	0	Mir-506	>GATTGG	>CCAATC	0.7406297326087952
Mir506	6mer	PKM	345	347	352	347	352	2850320	x	6mer	345	NA	0	Mir-506	>GATTGG	>CCAATC	0.7406297326087952
Mir506	6mer	PKM	345	347	352	347	352	2850320	x	6mer	345	NA	0	Mir-506	>GATTGG	>CCAATC	0.7406297326087952
Mir506	6mer	CITED4	509	307	312	307	312	23548048	x	6mer	509	NA	0	Mir-506	>GATTGG	>CCAATC	0.7406297326087952
Mir506	6mer	CITED4	509	307	312	307	312	23548048	x	6mer	509	NA	0	Mir-506	>GATTGG	>CCAATC	0.7406297326087952
Mir506	6mer	GAS8	534	47	52	47	52	28778474	x	6mer	534	NA	0	Mir-506	>GATTGG	>CCAATC	0.7406297326087952
Mir506	6mer	GAS8	534	47	52	47	52	28778474	x	6mer	534	NA	0	Mir-506	>GATTGG	>CCAATC	0.7406297326087952
Mir506	6mer	PHKB	482	158	163	158	163	22351823	x	6mer	482	NA	0	Mir-506	>GATTGG	>CCAATC	0.7406297326087952
Mir506	6mer	PHKB	482	158	163	158	163	22351823	x	6mer	482	NA	0	Mir-506	>GATTGG	>CCAATC	0.7406297326087952
Mir506	6mer	NOP14	346	419	424	419	424	3332759	x	6mer	346	NA	0	Mir-506	>GATTGG	>CCAATC	0.7406297326087952
Mir506	6mer	NOP14	346	419	424	419	424	3332759	x	6mer	346	NA	0	Mir-506	>GATTGG	>CCAATC	0.7406297326087952
Mir506	6mer	LAMA3	351	582	587	582	587	4689435	x	6mer	351	NA	0	Mir-506	>GATTGG	>CCAATC	0.7406297326087952
Mir506	6mer	LAMA3	351	582	587	582	587	4689435	x	6mer	351	NA	0	Mir-506	>GATTGG	>CCAATC	0.7406297326087952
Mir506	6mer	GBA2	345	195	200	195	200	3025177	x	6mer	345	NA	0	Mir-506	>GATTGG	>CCAATC	0.7406297326087952
Mir506	6mer	GBA2	345	195	200	195	200	3025177	x	6mer	345	NA	0	Mir-506	>GATTGG	>CCAATC	0.7406297326087952
Mir506	6mer	ATOH8	398	591	596	591	596	10291781	x	6mer	398	NA	0	Mir-506	>GATTGG	>CCAATC	0.7406297326087952
Mir506	6mer	ATOH8	398	591	596	591	596	10291781	x	6mer	398	NA	0	Mir-506	>GATTGG	>CCAATC	0.7406297326087952
Mir506	6mer	DUS4L	394	467	472	467	472	9510801	x	6mer	394	NA	0	Mir-506	>GATTGG	>CCAATC	0.7406297326087952
Mir506	6mer	DUS4L	394	467	472	467	472	9510801	x	6mer	394	NA	0	Mir-506	>GATTGG	>CCAATC	0.7406297326087952
Mir506	6mer	KLK13	553	124	129	124	129	30880931	x	6mer	553	NA	0	Mir-506	>GATTGG	>CCAATC	0.7406297326087952
Mir506	6mer	KLK13	553	124	129	124	129	30880931	x	6mer	553	NA	0	Mir-506	>GATTGG	>CCAATC	0.7406297326087952
Mir506	6mer	AKT1S1	407	537	542	537	542	11596525	x	6mer	407	NA	0	Mir-506	>GATTGG	>CCAATC	0.7406297326087952
Mir506	6mer	AKT1S1	407	537	542	537	542	11596525	x	6mer	407	NA	0	Mir-506	>GATTGG	>CCAATC	0.7406297326087952
Mir506	6mer	UBE2L6	537	423	428	423	428	29279683	x	6mer	537	NA	0	Mir-506	>GATTGG	>CCAATC	0.7406297326087952
Mir506	6mer	UBE2L6	537	423	428	423	428	29279683	x	6mer	537	NA	0	Mir-506	>GATTGG	>CCAATC	0.7406297326087952
Mir506	6mer	HNRNPAB	531	281	286	281	286	27658394	x	6mer	531	NA	0	Mir-506	>GATTGG	>CCAATC	0.7406297326087952
Mir506	6mer	HNRNPAB	531	281	286	281	286	27658394	x	6mer	531	NA	0	Mir-506	>GATTGG	>CCAATC	0.7406297326087952
Mir506	6mer	OIT3	417	75	80	75	80	12562480	x	6mer	417	NA	0	Mir-506	>GATTGG	>CCAATC	0.7406297326087952
Mir506	6mer	OIT3	417	75	80	75	80	12562480	x	6mer	417	NA	0	Mir-506	>GATTGG	>CCAATC	0.7406297326087952
Mir506	6mer	FAM117A	345	515	520	515	520	3110890	x	6mer	345	NA	0	Mir-506	>GATTGG	>CCAATC	0.7406297326087952
Mir506	6mer	FAM117A	345	515	520	515	520	3110890	x	6mer	345	NA	0	Mir-506	>GATTGG	>CCAATC	0.7406297326087952
Mir506	6mer	MFSD12	440	413	418	413	418	17929564	x	6mer	440	NA	0	Mir-506	>GATTGG	>CCAATC	0.7406297326087952
Mir506	6mer	MFSD12	440	413	418	413	418	17929564	x	6mer	440	NA	0	Mir-506	>GATTGG	>CCAATC	0.7406297326087952
Mir506	6mer	TEKTIP1	448	76	81	76	81	19761774	x	6mer	448	NA	0	Mir-506	>GATTGG	>CCAATC	0.7406297326087952
Mir506	6mer	TEKTIP1	448	76	81	76	81	19761774	x	6mer	448	NA	0	Mir-506	>GATTGG	>CCAATC	0.7406297326087952
Mir506	6mer	PBXIP1	333	40	45	40	45	2548089	x	6mer	333	NA	0	Mir-506	>GATTGG	>CCAATC	0.7406297326087952
Mir506	6mer	PBXIP1	333	40	45	40	45	2548089	x	6mer	333	NA	0	Mir-506	>GATTGG	>CCAATC	0.7406297326087952
Mir506	6mer	SIX2	380	286	291	286	291	8586818	x	6mer	380	NA	0	Mir-506	>GATTGG	>CCAATC	0.7406297326087952
Mir506	6mer	SIX2	380	286	291	286	291	8586818	x	6mer	380	NA	0	Mir-506	>GATTGG	>CCAATC	0.7406297326087952
Mir506	6mer	ERCC3	322	115	120	115	120	16025	x	6mer	322	NA	0	Mir-506	>GATTGG	>CCAATC	0.7406297326087952
Mir506	6mer	ERCC3	322	115	120	115	120	16025	x	6mer	322	NA	0	Mir-506	>GATTGG	>CCAATC	0.7406297326087952
Mir506	6mer	CIZ1	482	36	41	36	41	22146398	x	6mer	482	NA	0	Mir-506	>GATTGG	>CCAATC	0.7406297326087952
Mir506	6mer	CIZ1	482	36	41	36	41	22146398	x	6mer	482	NA	0	Mir-506	>GATTGG	>CCAATC	0.7406297326087952
Mir506	6mer	USH1C	510	340	345	340	345	24174838	x	6mer	510	NA	0	Mir-506	>GATTGG	>CCAATC	0.7406297326087952
Mir506	6mer	USH1C	510	340	345	340	345	24174838	x	6mer	510	NA	0	Mir-506	>GATTGG	>CCAATC	0.7406297326087952
Mir506	6mer	ADGRG1	407	79	84	79	84	11579803	x	6mer	407	NA	0	Mir-506	>GATTGG	>CCAATC	0.7406297326087952
Mir506	6mer	ADGRG1	407	79	84	79	84	11579803	x	6mer	407	NA	0	Mir-506	>GATTGG	>CCAATC	0.7406297326087952
Mir506	6mer	BNIP5	346	76	81	76	81	3443924	x	6mer	346	NA	0	Mir-506	>GATTGG	>CCAATC	0.7406297326087952
Mir506	6mer	BNIP5	346	76	81	76	81	3443924	x	6mer	346	NA	0	Mir-506	>GATTGG	>CCAATC	0.7406297326087952
Mir506	6mer	ARHGAP33	510	60	65	60	65	24249180	x	6mer	510	NA	0	Mir-506	>GATTGG	>CCAATC	0.7406297326087952
Mir506	6mer	ARHGAP33	510	60	65	60	65	24249180	x	6mer	510	NA	0	Mir-506	>GATTGG	>CCAATC	0.7406297326087952
Mir506	6mer	C19H17ORF67	524	187	192	187	192	26721103	x	6mer	524	NA	0	Mir-506	>GATTGG	>CCAATC	0.7406297326087952
Mir506	6mer	C19H17ORF67	524	187	192	187	192	26721103	x	6mer	524	NA	0	Mir-506	>GATTGG	>CCAATC	0.7406297326087952
Mir506	6mer	ATP6V1G2	482	610	615	610	615	22445162	x	6mer	482	NA	0	Mir-506	>GATTGG	>CCAATC	0.7406297326087952
Mir506	6mer	ATP6V1G2	482	610	615	610	615	22445162	x	6mer	482	NA	0	Mir-506	>GATTGG	>CCAATC	0.7406297326087952
Mir506	6mer	RRP8	553	397	402	397	402	30530699	x	6mer	553	NA	0	Mir-506	>GATTGG	>CCAATC	0.7406297326087952
Mir506	6mer	RRP8	553	397	402	397	402	30530699	x	6mer	553	NA	0	Mir-506	>GATTGG	>CCAATC	0.7406297326087952
Mir506	6mer	TAOK3	510	357	362	357	362	24121624	x	6mer	510	NA	0	Mir-506	>GATTGG	>CCAATC	0.7406297326087952
Mir506	6mer	TAOK3	510	357	362	357	362	24121624	x	6mer	510	NA	0	Mir-506	>GATTGG	>CCAATC	0.7406297326087952
Mir506	6mer	RMI2	482	825	830	825	830	22487900	x	6mer	482	NA	0	Mir-506	>GATTGG	>CCAATC	0.7406297326087952
Mir506	6mer	RMI2	482	825	830	825	830	22487900	x	6mer	482	NA	0	Mir-506	>GATTGG	>CCAATC	0.7406297326087952
Mir506	6mer	MUCL3	417	408	413	408	413	12380227	x	6mer	417	NA	0	Mir-506	>GATTGG	>CCAATC	0.7406297326087952
Mir506	6mer	MUCL3	417	408	413	408	413	12380227	x	6mer	417	NA	0	Mir-506	>GATTGG	>CCAATC	0.7406297326087952
Mir506	6mer	MRPS33	522	142	147	142	147	26139518	x	6mer	522	NA	0	Mir-506	>GATTGG	>CCAATC	0.7406297326087952
Mir506	6mer	MRPS33	522	142	147	142	147	26139518	x	6mer	522	NA	0	Mir-506	>GATTGG	>CCAATC	0.7406297326087952
Mir506	6mer	TLR2	351	477	482	477	482	4539240	x	6mer	351	NA	0	Mir-506	>GATTGG	>CCAATC	0.7406297326087952
Mir506	6mer	TLR2	351	477	482	477	482	4539240	x	6mer	351	NA	0	Mir-506	>GATTGG	>CCAATC	0.7406297326087952
Mir506	6mer	CDK13	357	389	394	389	394	5274141	x	6mer	357	NA	0	Mir-506	>GATTGG	>CCAATC	0.7406297326087952
Mir506	6mer	CDK13	357	389	394	389	394	5274141	x	6mer	357	NA	0	Mir-506	>GATTGG	>CCAATC	0.7406297326087952
Mir506	6mer	M6PR	345	286	291	286	291	2883268	x	6mer	345	NA	0	Mir-506	>GATTGG	>CCAATC	0.7406297326087952
Mir506	6mer	M6PR	345	286	291	286	291	2883268	x	6mer	345	NA	0	Mir-506	>GATTGG	>CCAATC	0.7406297326087952
Mir506	6mer	MTCH1	330	571	576	571	576	1577111	x	6mer	330	NA	0	Mir-506	>GATTGG	>CCAATC	0.7406297326087952
Mir506	6mer	MTCH1	330	571	576	571	576	1577111	x	6mer	330	NA	0	Mir-506	>GATTGG	>CCAATC	0.7406297326087952
Mir506	6mer	STOML3	553	388	393	388	393	30721267	x	6mer	553	NA	0	Mir-506	>GATTGG	>CCAATC	0.7406297326087952
Mir506	6mer	STOML3	553	388	393	388	393	30721267	x	6mer	553	NA	0	Mir-506	>GATTGG	>CCAATC	0.7406297326087952
Mir506	6mer	PIGW	548	32	37	32	37	30081618	x	6mer	548	NA	0	Mir-506	>GATTGG	>CCAATC	0.7406297326087952
Mir506	6mer	PIGW	548	32	37	32	37	30081618	x	6mer	548	NA	0	Mir-506	>GATTGG	>CCAATC	0.7406297326087952
Mir506	6mer	TOMM6	345	52	57	52	57	2832958	x	6mer	345	NA	0	Mir-506	>GATTGG	>CCAATC	0.7406297326087952
Mir506	6mer	TOMM6	345	52	57	52	57	2832958	x	6mer	345	NA	0	Mir-506	>GATTGG	>CCAATC	0.7406297326087952
Mir506	6mer	NUDT11	530	417	422	417	422	27571982	x	6mer	530	NA	0	Mir-506	>GATTGG	>CCAATC	0.7406297326087952
Mir506	6mer	NUDT11	530	417	422	417	422	27571982	x	6mer	530	NA	0	Mir-506	>GATTGG	>CCAATC	0.7406297326087952
Mir506	6mer	ECSIT	380	50	55	50	55	8295364	x	6mer	380	NA	0	Mir-506	>GATTGG	>CCAATC	0.7406297326087952
Mir506	6mer	ECSIT	380	50	55	50	55	8295364	x	6mer	380	NA	0	Mir-506	>GATTGG	>CCAATC	0.7406297326087952
Mir506	6mer	RSPH3	330	44	49	44	49	1588656	x	6mer	330	NA	0	Mir-506	>GATTGG	>CCAATC	0.7406297326087952
Mir506	6mer	RSPH3	330	44	49	44	49	1588656	x	6mer	330	NA	0	Mir-506	>GATTGG	>CCAATC	0.7406297326087952
Mir506	6mer	EHD2	357	639	644	639	644	5292109	x	6mer	357	NA	0	Mir-506	>GATTGG	>CCAATC	0.7406297326087952
Mir506	6mer	EHD2	357	639	644	639	644	5292109	x	6mer	357	NA	0	Mir-506	>GATTGG	>CCAATC	0.7406297326087952
Mir506	6mer	KCNMB1	356	109	114	109	114	5169579	x	6mer	356	NA	0	Mir-506	>GATTGG	>CCAATC	0.7406297326087952
Mir506	6mer	KCNMB1	356	109	114	109	114	5169579	x	6mer	356	NA	0	Mir-506	>GATTGG	>CCAATC	0.7406297326087952
Mir506	6mer	HTATIP2	537	494	499	494	499	29278423	x	6mer	537	NA	0	Mir-506	>GATTGG	>CCAATC	0.7406297326087952
Mir506	6mer	HTATIP2	537	494	499	494	499	29278423	x	6mer	537	NA	0	Mir-506	>GATTGG	>CCAATC	0.7406297326087952
Mir506	6mer	EMC6	509	143	148	143	148	23815174	x	6mer	509	NA	0	Mir-506	>GATTGG	>CCAATC	0.7406297326087952
Mir506	6mer	EMC6	509	143	148	143	148	23815174	x	6mer	509	NA	0	Mir-506	>GATTGG	>CCAATC	0.7406297326087952
Mir506	6mer	EBF4	330	544	549	544	549	1528218	x	6mer	330	NA	0	Mir-506	>GATTGG	>CCAATC	0.7406297326087952
Mir506	6mer	EBF4	330	544	549	544	549	1528218	x	6mer	330	NA	0	Mir-506	>GATTGG	>CCAATC	0.7406297326087952
Mir506	6mer	GPRIN1	474	565	570	565	570	21736196	x	6mer	474	NA	0	Mir-506	>GATTGG	>CCAATC	0.7406297326087952
Mir506	6mer	GPRIN1	474	565	570	565	570	21736196	x	6mer	474	NA	0	Mir-506	>GATTGG	>CCAATC	0.7406297326087952
Mir506	6mer	MRPL3	448	222	227	222	227	19849706	x	6mer	448	NA	0	Mir-506	>GATTGG	>CCAATC	0.7406297326087952
Mir506	6mer	MRPL3	448	222	227	222	227	19849706	x	6mer	448	NA	0	Mir-506	>GATTGG	>CCAATC	0.7406297326087952
Mir506	6mer	NUDT19	538	426	431	426	431	29780248	x	6mer	538	NA	0	Mir-506	>GATTGG	>CCAATC	0.7406297326087952
Mir506	6mer	NUDT19	538	426	431	426	431	29780248	x	6mer	538	NA	0	Mir-506	>GATTGG	>CCAATC	0.7406297326087952
Mir506	6mer	SMUG1	404	154	159	154	159	11195757	x	6mer	404	NA	0	Mir-506	>GATTGG	>CCAATC	0.7406297326087952
Mir506	6mer	SMUG1	404	154	159	154	159	11195757	x	6mer	404	NA	0	Mir-506	>GATTGG	>CCAATC	0.7406297326087952
Mir506	6mer	ORAI1	509	419	424	419	424	23740194	x	6mer	509	NA	0	Mir-506	>GATTGG	>CCAATC	0.7406297326087952
Mir506	6mer	ORAI1	509	419	424	419	424	23740194	x	6mer	509	NA	0	Mir-506	>GATTGG	>CCAATC	0.7406297326087952
Mir506	6mer	RAP2B	407	115	120	115	120	11292948	x	6mer	407	NA	0	Mir-506	>GATTGG	>CCAATC	0.7406297326087952
Mir506	6mer	RAP2B	407	115	120	115	120	11292948	x	6mer	407	NA	0	Mir-506	>GATTGG	>CCAATC	0.7406297326087952
Mir506	6mer	HOXC6	322	672	677	672	677	102228	x	6mer	322	NA	0	Mir-506	>GATTGG	>CCAATC	0.7406297326087952
Mir506	6mer	HOXC6	322	672	677	672	677	102228	x	6mer	322	NA	0	Mir-506	>GATTGG	>CCAATC	0.7406297326087952
Mir506	6mer	FKBP10	548	646	651	646	651	30077954	x	6mer	548	NA	0	Mir-506	>GATTGG	>CCAATC	0.7406297326087952
Mir506	6mer	FKBP10	548	646	651	646	651	30077954	x	6mer	548	NA	0	Mir-506	>GATTGG	>CCAATC	0.7406297326087952
Mir506	6mer	CDC25C	482	610	615	610	615	22224654	x	6mer	482	NA	0	Mir-506	>GATTGG	>CCAATC	0.7406297326087952
Mir506	6mer	CDC25C	482	610	615	610	615	22224654	x	6mer	482	NA	0	Mir-506	>GATTGG	>CCAATC	0.7406297326087952
Mir506	6mer	CD44	474	324	329	324	329	21839213	x	6mer	474	NA	0	Mir-506	>GATTGG	>CCAATC	0.7406297326087952
Mir506	6mer	CD44	474	324	329	324	329	21839213	x	6mer	474	NA	0	Mir-506	>GATTGG	>CCAATC	0.7406297326087952
Mir506	6mer	PRAF2	530	310	315	310	315	27572379	x	6mer	530	NA	0	Mir-506	>GATTGG	>CCAATC	0.7406297326087952
Mir506	6mer	PRAF2	530	310	315	310	315	27572379	x	6mer	530	NA	0	Mir-506	>GATTGG	>CCAATC	0.7406297326087952
Mir506	6mer	RIC8A	522	149	154	149	154	26098656	x	6mer	522	NA	0	Mir-506	>GATTGG	>CCAATC	0.7406297326087952
Mir506	6mer	RIC8A	522	149	154	149	154	26098656	x	6mer	522	NA	0	Mir-506	>GATTGG	>CCAATC	0.7406297326087952
Mir506	6mer	GARIN1B	485	90	95	90	95	22578170	x	6mer	485	NA	0	Mir-506	>GATTGG	>CCAATC	0.7406297326087952
Mir506	6mer	GARIN1B	485	90	95	90	95	22578170	x	6mer	485	NA	0	Mir-506	>GATTGG	>CCAATC	0.7406297326087952
Mir506	6mer	ENTPD2	322	84	89	84	89	208902	x	6mer	322	NA	0	Mir-506	>GATTGG	>CCAATC	0.7406297326087952
Mir506	6mer	ENTPD2	322	84	89	84	89	208902	x	6mer	322	NA	0	Mir-506	>GATTGG	>CCAATC	0.7406297326087952
Mir506	6mer	TMDD1	417	886	891	886	891	12445607	x	6mer	417	NA	0	Mir-506	>GATTGG	>CCAATC	0.7406297326087952
Mir506	6mer	TMDD1	417	886	891	886	891	12445607	x	6mer	417	NA	0	Mir-506	>GATTGG	>CCAATC	0.7406297326087952
Mir506	6mer	ANKS4B	522	50	55	50	55	26323350	x	6mer	522	NA	0	Mir-506	>GATTGG	>CCAATC	0.7406297326087952
Mir506	6mer	ANKS4B	522	50	55	50	55	26323350	x	6mer	522	NA	0	Mir-506	>GATTGG	>CCAATC	0.7406297326087952
Mir506	6mer	TONSL	530	485	490	485	490	27501459	x	6mer	530	NA	0	Mir-506	>GATTGG	>CCAATC	0.7406297326087952
Mir506	6mer	TONSL	530	485	490	485	490	27501459	x	6mer	530	NA	0	Mir-506	>GATTGG	>CCAATC	0.7406297326087952
Mir506	6mer	RXFP4	394	114	119	114	119	9436953	x	6mer	394	NA	0	Mir-506	>GATTGG	>CCAATC	0.7406297326087952
Mir506	6mer	RXFP4	394	114	119	114	119	9436953	x	6mer	394	NA	0	Mir-506	>GATTGG	>CCAATC	0.7406297326087952
Mir506	6mer	KLK7	385	170	175	170	175	9031429	x	6mer	385	NA	0	Mir-506	>GATTGG	>CCAATC	0.7406297326087952
Mir506	6mer	KLK7	385	170	175	170	175	9031429	x	6mer	385	NA	0	Mir-506	>GATTGG	>CCAATC	0.7406297326087952
Mir506	6mer	DGAT2	333	184	189	184	189	2585969	x	6mer	333	NA	0	Mir-506	>GATTGG	>CCAATC	0.7406297326087952
Mir506	6mer	DGAT2	333	184	189	184	189	2585969	x	6mer	333	NA	0	Mir-506	>GATTGG	>CCAATC	0.7406297326087952
Mir506	6mer	C15H8ORF33	485	732	737	732	737	22870727	x	6mer	485	NA	0	Mir-506	>GATTGG	>CCAATC	0.7406297326087952
Mir506	6mer	C15H8ORF33	485	732	737	732	737	22870727	x	6mer	485	NA	0	Mir-506	>GATTGG	>CCAATC	0.7406297326087952
Mir506	6mer	GALC	380	57	62	57	62	8423272	x	6mer	380	NA	0	Mir-506	>GATTGG	>CCAATC	0.7406297326087952
Mir506	6mer	GALC	380	57	62	57	62	8423272	x	6mer	380	NA	0	Mir-506	>GATTGG	>CCAATC	0.7406297326087952
Mir506	6mer	RGS10	537	88	93	88	93	29342781	x	6mer	537	NA	0	Mir-506	>GATTGG	>CCAATC	0.7406297326087952
Mir506	6mer	RGS10	537	88	93	88	93	29342781	x	6mer	537	NA	0	Mir-506	>GATTGG	>CCAATC	0.7406297326087952
Mir506	6mer	KCNC2	331	104	109	104	109	2100648	x	6mer	331	NA	0	Mir-506	>GATTGG	>CCAATC	0.7406297326087952
Mir506	6mer	KCNC2	331	104	109	104	109	2100648	x	6mer	331	NA	0	Mir-506	>GATTGG	>CCAATC	0.7406297326087952
Mir506	6mer	EMILIN2	510	39	44	39	44	24232679	x	6mer	510	NA	0	Mir-506	>GATTGG	>CCAATC	0.7406297326087952
Mir506	6mer	EMILIN2	510	39	44	39	44	24232679	x	6mer	510	NA	0	Mir-506	>GATTGG	>CCAATC	0.7406297326087952
Mir506	6mer	CADM4	522	678	683	678	683	26283123	x	6mer	522	NA	0	Mir-506	>GATTGG	>CCAATC	0.7406297326087952
Mir506	6mer	CADM4	522	678	683	678	683	26283123	x	6mer	522	NA	0	Mir-506	>GATTGG	>CCAATC	0.7406297326087952
Mir506	6mer	CAPN3	448	115	120	115	120	19553209	x	6mer	448	NA	0	Mir-506	>GATTGG	>CCAATC	0.7406297326087952
Mir506	6mer	CAPN3	448	115	120	115	120	19553209	x	6mer	448	NA	0	Mir-506	>GATTGG	>CCAATC	0.7406297326087952
Mir506	6mer	KISS1	425	26	31	26	31	13964551	x	6mer	425	NA	0	Mir-506	>GATTGG	>CCAATC	0.7406297326087952
Mir506	6mer	KISS1	425	26	31	26	31	13964551	x	6mer	425	NA	0	Mir-506	>GATTGG	>CCAATC	0.7406297326087952
Mir506	6mer	LGI4	362	162	167	162	167	6678625	x	6mer	362	NA	0	Mir-506	>GATTGG	>CCAATC	0.7406297326087952
Mir506	6mer	LGI4	362	162	167	162	167	6678625	x	6mer	362	NA	0	Mir-506	>GATTGG	>CCAATC	0.7406297326087952
Mir506	6mer	AHNAK	417	423	428	423	428	12509584	x	6mer	417	NA	0	Mir-506	>GATTGG	>CCAATC	0.7406297326087952
Mir506	6mer	AHNAK	417	423	428	423	428	12509584	x	6mer	417	NA	0	Mir-506	>GATTGG	>CCAATC	0.7406297326087952
Mir506	6mer	ECSCR	448	26	31	26	31	19533494	x	6mer	448	NA	0	Mir-506	>GATTGG	>CCAATC	0.7406297326087952
Mir506	6mer	ECSCR	448	26	31	26	31	19533494	x	6mer	448	NA	0	Mir-506	>GATTGG	>CCAATC	0.7406297326087952
Mir506	6mer	ACTL9	509	45	50	45	50	23476137	x	6mer	509	NA	0	Mir-506	>GATTGG	>CCAATC	0.7406297326087952
Mir506	6mer	ACTL9	509	45	50	45	50	23476137	x	6mer	509	NA	0	Mir-506	>GATTGG	>CCAATC	0.7406297326087952
Mir506	6mer	AP5B1	358	278	283	278	283	5712522	x	6mer	358	NA	0	Mir-506	>GATTGG	>CCAATC	0.7406297326087952
Mir506	6mer	AP5B1	358	278	283	278	283	5712522	x	6mer	358	NA	0	Mir-506	>GATTGG	>CCAATC	0.7406297326087952
Mir506	6mer	MAGEH1	396	495	500	495	500	10050470	x	6mer	396	NA	0	Mir-506	>GATTGG	>CCAATC	0.7406297326087952
Mir506	6mer	MAGEH1	396	495	500	495	500	10050470	x	6mer	396	NA	0	Mir-506	>GATTGG	>CCAATC	0.7406297326087952
Mir506	6mer	KHNYN	356	47	52	47	52	4862013	x	6mer	356	NA	0	Mir-506	>GATTGG	>CCAATC	0.7406297326087952
Mir506	6mer	KHNYN	356	47	52	47	52	4862013	x	6mer	356	NA	0	Mir-506	>GATTGG	>CCAATC	0.7406297326087952
Mir506	6mer	ERLN	553	215	220	215	220	30852818	x	6mer	553	NA	0	Mir-506	>GATTGG	>CCAATC	0.7406297326087952
Mir506	6mer	ERLN	553	215	220	215	220	30852818	x	6mer	553	NA	0	Mir-506	>GATTGG	>CCAATC	0.7406297326087952
Mir506	6mer	TAFAZZIN	482	488	493	488	493	22521971	x	6mer	482	NA	0	Mir-506	>GATTGG	>CCAATC	0.7406297326087952
Mir506	6mer	TAFAZZIN	482	488	493	488	493	22521971	x	6mer	482	NA	0	Mir-506	>GATTGG	>CCAATC	0.7406297326087952
Mir506	6mer	CREB3	447	28	33	28	33	19394563	x	6mer	447	NA	0	Mir-506	>GATTGG	>CCAATC	0.7406297326087952
Mir506	6mer	CREB3	447	28	33	28	33	19394563	x	6mer	447	NA	0	Mir-506	>GATTGG	>CCAATC	0.7406297326087952
Mir506	6mer	MAPRE3	447	299	304	299	304	19335063	x	6mer	447	NA	0	Mir-506	>GATTGG	>CCAATC	0.7406297326087952
Mir506	6mer	MAPRE3	447	299	304	299	304	19335063	x	6mer	447	NA	0	Mir-506	>GATTGG	>CCAATC	0.7406297326087952
Mir506	6mer	PLK4	394	304	309	304	309	9465495	x	6mer	394	NA	0	Mir-506	>GATTGG	>CCAATC	0.7406297326087952
Mir506	6mer	PLK4	394	304	309	304	309	9465495	x	6mer	394	NA	0	Mir-506	>GATTGG	>CCAATC	0.7406297326087952
Mir506	6mer	TIPIN	509	337	342	337	342	23612187	x	6mer	509	NA	0	Mir-506	>GATTGG	>CCAATC	0.7406297326087952
Mir506	6mer	TIPIN	509	337	342	337	342	23612187	x	6mer	509	NA	0	Mir-506	>GATTGG	>CCAATC	0.7406297326087952
Mir506	6mer	RASL10A	357	470	475	470	475	5397890	x	6mer	357	NA	0	Mir-506	>GATTGG	>CCAATC	0.7406297326087952
Mir506	6mer	RASL10A	357	470	475	470	475	5397890	x	6mer	357	NA	0	Mir-506	>GATTGG	>CCAATC	0.7406297326087952
Mir506	6mer	DNAAF5	326	482	487	482	487	1053830	x	6mer	326	NA	0	Mir-506	>GATTGG	>CCAATC	0.7406297326087952
Mir506	6mer	DNAAF5	326	482	487	482	487	1053830	x	6mer	326	NA	0	Mir-506	>GATTGG	>CCAATC	0.7406297326087952
Mir506	6mer	SLC2A6	522	571	576	571	576	26151300	x	6mer	522	NA	0	Mir-506	>GATTGG	>CCAATC	0.7406297326087952
Mir506	6mer	SLC2A6	522	571	576	571	576	26151300	x	6mer	522	NA	0	Mir-506	>GATTGG	>CCAATC	0.7406297326087952
Mir506	6mer	TLN1	440	86	91	86	91	18051980	x	6mer	440	NA	0	Mir-506	>GATTGG	>CCAATC	0.7406297326087952
Mir506	6mer	TLN1	440	86	91	86	91	18051980	x	6mer	440	NA	0	Mir-506	>GATTGG	>CCAATC	0.7406297326087952
Mir506	6mer	SYNE2	359	437	442	437	442	6192531	x	6mer	359	NA	0	Mir-506	>GATTGG	>CCAATC	0.7406297326087952
Mir506	6mer	SYNE2	359	437	442	437	442	6192531	x	6mer	359	NA	0	Mir-506	>GATTGG	>CCAATC	0.7406297326087952
Mir506	6mer	HSPB6	350	104	109	104	109	3959530	x	6mer	350	NA	0	Mir-506	>GATTGG	>CCAATC	0.7406297326087952
Mir506	6mer	HSPB6	350	104	109	104	109	3959530	x	6mer	350	NA	0	Mir-506	>GATTGG	>CCAATC	0.7406297326087952
Mir506	6mer	RASL10A	537	259	264	259	264	29437029	x	6mer	537	NA	0	Mir-506	>GATTGG	>CCAATC	0.7406297326087952
Mir506	6mer	RASL10A	537	259	264	259	264	29437029	x	6mer	537	NA	0	Mir-506	>GATTGG	>CCAATC	0.7406297326087952
Mir506	6mer	WDR49	327	195	200	195	200	1132575	x	6mer	327	NA	0	Mir-506	>GATTGG	>CCAATC	0.7406297326087952
Mir506	6mer	WDR49	327	195	200	195	200	1132575	x	6mer	327	NA	0	Mir-506	>GATTGG	>CCAATC	0.7406297326087952
Mir506	6mer	FGD1	467	556	561	556	561	20671268	x	6mer	467	NA	0	Mir-506	>GATTGG	>CCAATC	0.7406297326087952
Mir506	6mer	FGD1	467	556	561	556	561	20671268	x	6mer	467	NA	0	Mir-506	>GATTGG	>CCAATC	0.7406297326087952
Mir506	6mer	ZCCHC12	419	185	190	185	190	13086600	x	6mer	419	NA	0	Mir-506	>GATTGG	>CCAATC	0.7406297326087952
Mir506	6mer	ZCCHC12	419	185	190	185	190	13086600	x	6mer	419	NA	0	Mir-506	>GATTGG	>CCAATC	0.7406297326087952
Mir506	6mer	POLA1	380	755	760	755	760	8611655	x	6mer	380	NA	0	Mir-506	>GATTGG	>CCAATC	0.7406297326087952
Mir506	6mer	POLA1	380	755	760	755	760	8611655	x	6mer	380	NA	0	Mir-506	>GATTGG	>CCAATC	0.7406297326087952
Mir506	6mer	LBP	532	320	325	320	325	28280512	x	6mer	532	NA	0	Mir-506	>GATTGG	>CCAATC	0.7406297326087952
Mir506	6mer	LBP	532	320	325	320	325	28280512	x	6mer	532	NA	0	Mir-506	>GATTGG	>CCAATC	0.7406297326087952
Mir506	6mer	NEIL2	553	279	284	279	284	30564644	x	6mer	553	NA	0	Mir-506	>GATTGG	>CCAATC	0.7406297326087952
Mir506	6mer	NEIL2	553	279	284	279	284	30564644	x	6mer	553	NA	0	Mir-506	>GATTGG	>CCAATC	0.7406297326087952
Mir506	6mer	FKBP3	333	138	143	138	143	2451538	x	6mer	333	NA	0	Mir-506	>GATTGG	>CCAATC	0.7406297326087952
Mir506	6mer	FKBP3	333	138	143	138	143	2451538	x	6mer	333	NA	0	Mir-506	>GATTGG	>CCAATC	0.7406297326087952
Mir506	6mer	GEMIN2	448	105	110	105	110	19547892	x	6mer	448	NA	0	Mir-506	>GATTGG	>CCAATC	0.7406297326087952
Mir506	6mer	GEMIN2	448	105	110	105	110	19547892	x	6mer	448	NA	0	Mir-506	>GATTGG	>CCAATC	0.7406297326087952
Mir506	6mer	SLC35A4	331	890	895	890	895	1976665	x	6mer	331	NA	0	Mir-506	>GATTGG	>CCAATC	0.7406297326087952
Mir506	6mer	SLC35A4	331	890	895	890	895	1976665	x	6mer	331	NA	0	Mir-506	>GATTGG	>CCAATC	0.7406297326087952
Mir506	6mer	GMPPB	531	15	20	15	20	27782858	x	6mer	531	NA	0	Mir-506	>GATTGG	>CCAATC	0.7406297326087952
Mir506	6mer	GMPPB	531	15	20	15	20	27782858	x	6mer	531	NA	0	Mir-506	>GATTGG	>CCAATC	0.7406297326087952
Mir506	6mer	TMEM106C	407	37	42	37	42	11378815	x	6mer	407	NA	0	Mir-506	>GATTGG	>CCAATC	0.7406297326087952
Mir506	6mer	TMEM106C	407	37	42	37	42	11378815	x	6mer	407	NA	0	Mir-506	>GATTGG	>CCAATC	0.7406297326087952
Mir506	6mer	NRGN	394	239	244	239	244	9613870	x	6mer	394	NA	0	Mir-506	>GATTGG	>CCAATC	0.7406297326087952
Mir506	6mer	NRGN	394	239	244	239	244	9613870	x	6mer	394	NA	0	Mir-506	>GATTGG	>CCAATC	0.7406297326087952
Mir506	6mer	HOMEZ	345	600	605	600	605	2859977	x	6mer	345	NA	0	Mir-506	>GATTGG	>CCAATC	0.7406297326087952
Mir506	6mer	HOMEZ	345	600	605	600	605	2859977	x	6mer	345	NA	0	Mir-506	>GATTGG	>CCAATC	0.7406297326087952
Mir506	6mer	SND1	530	438	443	438	443	27340602	x	6mer	530	NA	0	Mir-506	>GATTGG	>CCAATC	0.7406297326087952
Mir506	6mer	SND1	530	438	443	438	443	27340602	x	6mer	530	NA	0	Mir-506	>GATTGG	>CCAATC	0.7406297326087952
Mir506	6mer	PTBP1	534	249	254	249	254	29043486	x	6mer	534	NA	0	Mir-506	>GATTGG	>CCAATC	0.7406297326087952
Mir506	6mer	PTBP1	534	249	254	249	254	29043486	x	6mer	534	NA	0	Mir-506	>GATTGG	>CCAATC	0.7406297326087952
Mir506	6mer	LMCD1	509	336	341	336	341	23460930	x	6mer	509	NA	0	Mir-506	>GATTGG	>CCAATC	0.7406297326087952
Mir506	6mer	LMCD1	509	336	341	336	341	23460930	x	6mer	509	NA	0	Mir-506	>GATTGG	>CCAATC	0.7406297326087952
Mir506	6mer	NDUFC1	534	42	47	42	47	29025222	x	6mer	534	NA	0	Mir-506	>GATTGG	>CCAATC	0.7406297326087952
Mir506	6mer	NDUFC1	534	42	47	42	47	29025222	x	6mer	534	NA	0	Mir-506	>GATTGG	>CCAATC	0.7406297326087952
Mir506	6mer	C15H12ORF43	425	901	906	901	906	14223702	x	6mer	425	NA	0	Mir-506	>GATTGG	>CCAATC	0.7406297326087952
Mir506	6mer	C15H12ORF43	425	901	906	901	906	14223702	x	6mer	425	NA	0	Mir-506	>GATTGG	>CCAATC	0.7406297326087952
Mir506	6mer	PRAM1	538	33	38	33	38	29550320	x	6mer	538	NA	0	Mir-506	>GATTGG	>CCAATC	0.7406297326087952
Mir506	6mer	PRAM1	538	33	38	33	38	29550320	x	6mer	538	NA	0	Mir-506	>GATTGG	>CCAATC	0.7406297326087952
Mir506	6mer	HOXC10	419	539	544	539	544	12943021	x	6mer	419	NA	0	Mir-506	>GATTGG	>CCAATC	0.7406297326087952
Mir506	6mer	HOXC10	419	539	544	539	544	12943021	x	6mer	419	NA	0	Mir-506	>GATTGG	>CCAATC	0.7406297326087952
Mir506	6mer	TOMM6	358	47	52	47	52	5963154	x	6mer	358	NA	0	Mir-506	>GATTGG	>CCAATC	0.7406297326087952
Mir506	6mer	TOMM6	358	47	52	47	52	5963154	x	6mer	358	NA	0	Mir-506	>GATTGG	>CCAATC	0.7406297326087952
Mir506	6mer	NFIL3	553	15	20	15	20	30541680	x	6mer	553	NA	0	Mir-506	>GATTGG	>CCAATC	0.7406297326087952
Mir506	6mer	NFIL3	553	15	20	15	20	30541680	x	6mer	553	NA	0	Mir-506	>GATTGG	>CCAATC	0.7406297326087952
Mir506	6mer	ZC3H12A	345	552	557	552	557	2987888	x	6mer	345	NA	0	Mir-506	>GATTGG	>CCAATC	0.7406297326087952
Mir506	6mer	ZC3H12A	345	552	557	552	557	2987888	x	6mer	345	NA	0	Mir-506	>GATTGG	>CCAATC	0.7406297326087952
Mir506	6mer	UBE2D2	345	318	323	318	323	2811598	x	6mer	345	NA	0	Mir-506	>GATTGG	>CCAATC	0.7406297326087952
Mir506	6mer	UBE2D2	345	318	323	318	323	2811598	x	6mer	345	NA	0	Mir-506	>GATTGG	>CCAATC	0.7406297326087952
Mir506	6mer	PRRT4	510	83	88	83	88	24106378	x	6mer	510	NA	0	Mir-506	>GATTGG	>CCAATC	0.7406297326087952
Mir506	6mer	PRRT4	510	83	88	83	88	24106378	x	6mer	510	NA	0	Mir-506	>GATTGG	>CCAATC	0.7406297326087952
Mir506	6mer	CEP128	530	165	170	165	170	27173569	x	6mer	530	NA	0	Mir-506	>GATTGG	>CCAATC	0.7406297326087952
Mir506	6mer	CEP128	530	165	170	165	170	27173569	x	6mer	530	NA	0	Mir-506	>GATTGG	>CCAATC	0.7406297326087952
Mir506	6mer	RRAD	327	329	334	329	334	1401981	x	6mer	327	NA	0	Mir-506	>GATTGG	>CCAATC	0.7406297326087952
Mir506	6mer	RRAD	327	329	334	329	334	1401981	x	6mer	327	NA	0	Mir-506	>GATTGG	>CCAATC	0.7406297326087952
Mir506	6mer	CEPT1	362	599	604	599	604	6382111	x	6mer	362	NA	0	Mir-506	>GATTGG	>CCAATC	0.7406297326087952
Mir506	6mer	CEPT1	362	599	604	599	604	6382111	x	6mer	362	NA	0	Mir-506	>GATTGG	>CCAATC	0.7406297326087952
Mir506	6mer	EIF4EBP1	522	139	144	139	144	25990752	x	6mer	522	NA	0	Mir-506	>GATTGG	>CCAATC	0.7406297326087952
Mir506	6mer	EIF4EBP1	522	139	144	139	144	25990752	x	6mer	522	NA	0	Mir-506	>GATTGG	>CCAATC	0.7406297326087952
Mir506	6mer	CATSPERG	522	296	301	296	301	26279832	x	6mer	522	NA	0	Mir-506	>GATTGG	>CCAATC	0.7406297326087952
Mir506	6mer	CATSPERG	522	296	301	296	301	26279832	x	6mer	522	NA	0	Mir-506	>GATTGG	>CCAATC	0.7406297326087952
Mir506	6mer	FBXO41	398	805	810	805	810	10293641	x	6mer	398	NA	0	Mir-506	>GATTGG	>CCAATC	0.7406297326087952
Mir506	6mer	FBXO41	398	805	810	805	810	10293641	x	6mer	398	NA	0	Mir-506	>GATTGG	>CCAATC	0.7406297326087952
Mir506	6mer	MMP19	396	395	400	395	400	9920555	x	6mer	396	NA	0	Mir-506	>GATTGG	>CCAATC	0.7406297326087952
Mir506	6mer	MMP19	396	395	400	395	400	9920555	x	6mer	396	NA	0	Mir-506	>GATTGG	>CCAATC	0.7406297326087952
Mir506	6mer	GRIPAP1	420	107	112	107	112	13494059	x	6mer	420	NA	0	Mir-506	>GATTGG	>CCAATC	0.7406297326087952
Mir506	6mer	GRIPAP1	420	107	112	107	112	13494059	x	6mer	420	NA	0	Mir-506	>GATTGG	>CCAATC	0.7406297326087952
Mir506	6mer	COG7	394	583	588	583	588	9575490	x	6mer	394	NA	0	Mir-506	>GATTGG	>CCAATC	0.7406297326087952
Mir506	6mer	COG7	394	583	588	583	588	9575490	x	6mer	394	NA	0	Mir-506	>GATTGG	>CCAATC	0.7406297326087952
Mir506	6mer	ATRAID	467	36	41	36	41	20452349	x	6mer	467	NA	0	Mir-506	>GATTGG	>CCAATC	0.7406297326087952
Mir506	6mer	ATRAID	467	36	41	36	41	20452349	x	6mer	467	NA	0	Mir-506	>GATTGG	>CCAATC	0.7406297326087952
Mir506	6mer	MMP24OS	510	177	182	177	182	23930725	x	6mer	510	NA	0	Mir-506	>GATTGG	>CCAATC	0.7406297326087952
Mir506	6mer	MMP24OS	510	177	182	177	182	23930725	x	6mer	510	NA	0	Mir-506	>GATTGG	>CCAATC	0.7406297326087952
Mir506	6mer	ZC3H12A	486	520	525	520	525	23182020	x	6mer	486	NA	0	Mir-506	>GATTGG	>CCAATC	0.7406297326087952
Mir506	6mer	ZC3H12A	486	520	525	520	525	23182020	x	6mer	486	NA	0	Mir-506	>GATTGG	>CCAATC	0.7406297326087952
Mir506	6mer	JPT1	385	654	659	654	659	8879335	x	6mer	385	NA	0	Mir-506	>GATTGG	>CCAATC	0.7406297326087952
Mir506	6mer	JPT1	385	654	659	654	659	8879335	x	6mer	385	NA	0	Mir-506	>GATTGG	>CCAATC	0.7406297326087952
Mir506	6mer	XYLT2	356	229	234	229	234	4969611	x	6mer	356	NA	0	Mir-506	>GATTGG	>CCAATC	0.7406297326087952
Mir506	6mer	XYLT2	356	229	234	229	234	4969611	x	6mer	356	NA	0	Mir-506	>GATTGG	>CCAATC	0.7406297326087952
Mir506	6mer	IL17RD	522	307	312	307	312	26309103	x	6mer	522	NA	0	Mir-506	>GATTGG	>CCAATC	0.7406297326087952
Mir506	6mer	IL17RD	522	307	312	307	312	26309103	x	6mer	522	NA	0	Mir-506	>GATTGG	>CCAATC	0.7406297326087952
Mir506	6mer	SEC31A	350	71	76	71	76	4356240	x	6mer	350	NA	0	Mir-506	>GATTGG	>CCAATC	0.7406297326087952
Mir506	6mer	SEC31A	350	71	76	71	76	4356240	x	6mer	350	NA	0	Mir-506	>GATTGG	>CCAATC	0.7406297326087952
Mir506	6mer	PIGT	425	295	300	295	300	14175561	x	6mer	425	NA	0	Mir-506	>GATTGG	>CCAATC	0.7406297326087952
Mir506	6mer	PIGT	425	295	300	295	300	14175561	x	6mer	425	NA	0	Mir-506	>GATTGG	>CCAATC	0.7406297326087952
Mir506	6mer	PRKCSH	359	408	413	408	413	6099984	x	6mer	359	NA	0	Mir-506	>GATTGG	>CCAATC	0.7406297326087952
Mir506	6mer	PRKCSH	359	408	413	408	413	6099984	x	6mer	359	NA	0	Mir-506	>GATTGG	>CCAATC	0.7406297326087952
Mir506	6mer	CLEC20A	362	192	197	192	197	6371467	x	6mer	362	NA	0	Mir-506	>GATTGG	>CCAATC	0.7406297326087952
Mir506	6mer	CLEC20A	362	192	197	192	197	6371467	x	6mer	362	NA	0	Mir-506	>GATTGG	>CCAATC	0.7406297326087952
Mir506	6mer	TLR3	396	175	180	175	180	10040657	x	6mer	396	NA	0	Mir-506	>GATTGG	>CCAATC	0.7406297326087952
Mir506	6mer	TLR3	396	175	180	175	180	10040657	x	6mer	396	NA	0	Mir-506	>GATTGG	>CCAATC	0.7406297326087952
Mir506	6mer	USP34	482	393	398	393	398	22153757	x	6mer	482	NA	0	Mir-506	>GATTGG	>CCAATC	0.7406297326087952
Mir506	6mer	USP34	482	393	398	393	398	22153757	x	6mer	482	NA	0	Mir-506	>GATTGG	>CCAATC	0.7406297326087952
Mir506	6mer	DUSP2	322	439	444	439	444	188144	x	6mer	322	NA	0	Mir-506	>GATTGG	>CCAATC	0.7406297326087952
Mir506	6mer	DUSP2	322	439	444	439	444	188144	x	6mer	322	NA	0	Mir-506	>GATTGG	>CCAATC	0.7406297326087952
Mir506	6mer	SH3TC2	417	374	379	374	379	12220712	x	6mer	417	NA	0	Mir-506	>GATTGG	>CCAATC	0.7406297326087952
Mir506	6mer	SH3TC2	417	374	379	374	379	12220712	x	6mer	417	NA	0	Mir-506	>GATTGG	>CCAATC	0.7406297326087952
Mir506	6mer	PGAP1	404	93	98	93	98	10936440	x	6mer	404	NA	0	Mir-506	>GATTGG	>CCAATC	0.7406297326087952
Mir506	6mer	PGAP1	404	93	98	93	98	10936440	x	6mer	404	NA	0	Mir-506	>GATTGG	>CCAATC	0.7406297326087952
Mir506	6mer	ZNF274	398	43	48	43	48	10391397	x	6mer	398	NA	0	Mir-506	>GATTGG	>CCAATC	0.7406297326087952
Mir506	6mer	ZNF274	398	43	48	43	48	10391397	x	6mer	398	NA	0	Mir-506	>GATTGG	>CCAATC	0.7406297326087952
Mir506	6mer	ACE2	509	756	761	756	761	23875957	x	6mer	509	NA	0	Mir-506	>GATTGG	>CCAATC	0.7406297326087952
Mir506	6mer	ACE2	509	756	761	756	761	23875957	x	6mer	509	NA	0	Mir-506	>GATTGG	>CCAATC	0.7406297326087952
Mir506	6mer	MSRB2	357	545	550	545	550	5257116	x	6mer	357	NA	0	Mir-506	>GATTGG	>CCAATC	0.7406297326087952
Mir506	6mer	MSRB2	357	545	550	545	550	5257116	x	6mer	357	NA	0	Mir-506	>GATTGG	>CCAATC	0.7406297326087952
Mir506	6mer	CAPN2	524	141	146	141	146	26344613	x	6mer	524	NA	0	Mir-506	>GATTGG	>CCAATC	0.7406297326087952
Mir506	6mer	CAPN2	524	141	146	141	146	26344613	x	6mer	524	NA	0	Mir-506	>GATTGG	>CCAATC	0.7406297326087952
Mir506	6mer	REEP1	358	284	289	284	289	5740699	x	6mer	358	NA	0	Mir-506	>GATTGG	>CCAATC	0.7406297326087952
Mir506	6mer	REEP1	358	284	289	284	289	5740699	x	6mer	358	NA	0	Mir-506	>GATTGG	>CCAATC	0.7406297326087952
Mir506	6mer	CX3CL1	396	699	704	699	704	10033529	x	6mer	396	NA	0	Mir-506	>GATTGG	>CCAATC	0.7406297326087952
Mir506	6mer	CX3CL1	396	699	704	699	704	10033529	x	6mer	396	NA	0	Mir-506	>GATTGG	>CCAATC	0.7406297326087952
Mir506	6mer	MB	442	268	273	268	273	18435354	x	6mer	442	NA	0	Mir-506	>GATTGG	>CCAATC	0.7406297326087952
Mir506	6mer	MB	442	268	273	268	273	18435354	x	6mer	442	NA	0	Mir-506	>GATTGG	>CCAATC	0.7406297326087952
Mir506	6mer	FXR2	548	267	272	267	272	30088092	x	6mer	548	NA	0	Mir-506	>GATTGG	>CCAATC	0.7406297326087952
Mir506	6mer	FXR2	548	267	272	267	272	30088092	x	6mer	548	NA	0	Mir-506	>GATTGG	>CCAATC	0.7406297326087952
Mir506	6mer	DCAF13	350	16	21	16	21	4158147	x	6mer	350	NA	0	Mir-506	>GATTGG	>CCAATC	0.7406297326087952
Mir506	6mer	DCAF13	350	16	21	16	21	4158147	x	6mer	350	NA	0	Mir-506	>GATTGG	>CCAATC	0.7406297326087952
Mir506	6mer	SYNE2	524	67	72	67	72	26409909	x	6mer	524	NA	0	Mir-506	>GATTGG	>CCAATC	0.7406297326087952
Mir506	6mer	SYNE2	524	67	72	67	72	26409909	x	6mer	524	NA	0	Mir-506	>GATTGG	>CCAATC	0.7406297326087952
Mir506	6mer	CITED4	467	313	318	313	318	20473206	x	6mer	467	NA	0	Mir-506	>GATTGG	>CCAATC	0.7406297326087952
Mir506	6mer	CITED4	467	313	318	313	318	20473206	x	6mer	467	NA	0	Mir-506	>GATTGG	>CCAATC	0.7406297326087952
Mir506	6mer	ECI2	420	112	117	112	117	13318859	x	6mer	420	NA	0	Mir-506	>GATTGG	>CCAATC	0.7406297326087952
Mir506	6mer	ECI2	420	112	117	112	117	13318859	x	6mer	420	NA	0	Mir-506	>GATTGG	>CCAATC	0.7406297326087952
Mir506	6mer	TRNP1	509	102	107	102	107	23553261	x	6mer	509	NA	0	Mir-506	>GATTGG	>CCAATC	0.7406297326087952
Mir506	6mer	TRNP1	509	102	107	102	107	23553261	x	6mer	509	NA	0	Mir-506	>GATTGG	>CCAATC	0.7406297326087952
Mir506	6mer	BRD7	531	39	44	39	44	27944465	x	6mer	531	NA	0	Mir-506	>GATTGG	>CCAATC	0.7406297326087952
Mir506	6mer	BRD7	531	39	44	39	44	27944465	x	6mer	531	NA	0	Mir-506	>GATTGG	>CCAATC	0.7406297326087952
Mir506	6mer	MRE11	522	83	88	83	88	26118833	x	6mer	522	NA	0	Mir-506	>GATTGG	>CCAATC	0.7406297326087952
Mir506	6mer	MRE11	522	83	88	83	88	26118833	x	6mer	522	NA	0	Mir-506	>GATTGG	>CCAATC	0.7406297326087952
Mir506	6mer	EXOC4	538	97	102	97	102	29634668	x	6mer	538	NA	0	Mir-506	>GATTGG	>CCAATC	0.7406297326087952
Mir506	6mer	EXOC4	538	97	102	97	102	29634668	x	6mer	538	NA	0	Mir-506	>GATTGG	>CCAATC	0.7406297326087952
Mir506	6mer	JADE1	530	501	506	501	506	27284663	x	6mer	530	NA	0	Mir-506	>GATTGG	>CCAATC	0.7406297326087952
Mir506	6mer	JADE1	530	501	506	501	506	27284663	x	6mer	530	NA	0	Mir-506	>GATTGG	>CCAATC	0.7406297326087952
Mir506	6mer	PIGT	530	295	300	295	300	27458307	x	6mer	530	NA	0	Mir-506	>GATTGG	>CCAATC	0.7406297326087952
Mir506	6mer	PIGT	530	295	300	295	300	27458307	x	6mer	530	NA	0	Mir-506	>GATTGG	>CCAATC	0.7406297326087952
Mir506	6mer	ZMYM1	553	159	164	159	164	30693822	x	6mer	553	NA	0	Mir-506	>GATTGG	>CCAATC	0.7406297326087952
Mir506	6mer	ZMYM1	553	159	164	159	164	30693822	x	6mer	553	NA	0	Mir-506	>GATTGG	>CCAATC	0.7406297326087952
Mir506	6mer	HDHD5	357	142	147	142	147	5452626	x	6mer	357	NA	0	Mir-506	>GATTGG	>CCAATC	0.7406297326087952
Mir506	6mer	HDHD5	357	142	147	142	147	5452626	x	6mer	357	NA	0	Mir-506	>GATTGG	>CCAATC	0.7406297326087952
Mir506	6mer	SOX7	333	512	517	512	517	2357734	x	6mer	333	NA	0	Mir-506	>GATTGG	>CCAATC	0.7406297326087952
Mir506	6mer	SOX7	333	512	517	512	517	2357734	x	6mer	333	NA	0	Mir-506	>GATTGG	>CCAATC	0.7406297326087952
Mir506	6mer	LOXL3	404	96	101	96	101	11218563	x	6mer	404	NA	0	Mir-506	>GATTGG	>CCAATC	0.7406297326087952
Mir506	6mer	LOXL3	404	96	101	96	101	11218563	x	6mer	404	NA	0	Mir-506	>GATTGG	>CCAATC	0.7406297326087952
Mir506	6mer	ILDR1	330	93	98	93	98	1699099	x	6mer	330	NA	0	Mir-506	>GATTGG	>CCAATC	0.7406297326087952
Mir506	6mer	ILDR1	330	93	98	93	98	1699099	x	6mer	330	NA	0	Mir-506	>GATTGG	>CCAATC	0.7406297326087952
Mir506	6mer	COL6A5	522	423	428	423	428	26012841	x	6mer	522	NA	0	Mir-506	>GATTGG	>CCAATC	0.7406297326087952
Mir506	6mer	COL6A5	522	423	428	423	428	26012841	x	6mer	522	NA	0	Mir-506	>GATTGG	>CCAATC	0.7406297326087952
Mir506	6mer	PRR13	380	513	518	513	518	8393216	x	6mer	380	NA	0	Mir-506	>GATTGG	>CCAATC	0.7406297326087952
Mir506	6mer	PRR13	380	513	518	513	518	8393216	x	6mer	380	NA	0	Mir-506	>GATTGG	>CCAATC	0.7406297326087952
Mir506	6mer	TRIM72	474	361	366	361	366	21943631	x	6mer	474	NA	0	Mir-506	>GATTGG	>CCAATC	0.7406297326087952
Mir506	6mer	TRIM72	474	361	366	361	366	21943631	x	6mer	474	NA	0	Mir-506	>GATTGG	>CCAATC	0.7406297326087952
Mir506	6mer	TIMM17A	326	281	286	281	286	1072533	x	6mer	326	NA	0	Mir-506	>GATTGG	>CCAATC	0.7406297326087952
Mir506	6mer	TIMM17A	326	281	286	281	286	1072533	x	6mer	326	NA	0	Mir-506	>GATTGG	>CCAATC	0.7406297326087952
Mir506	6mer	GYS2	532	360	365	360	365	28214228	x	6mer	532	NA	0	Mir-506	>GATTGG	>CCAATC	0.7406297326087952
Mir506	6mer	GYS2	532	360	365	360	365	28214228	x	6mer	532	NA	0	Mir-506	>GATTGG	>CCAATC	0.7406297326087952
Mir506	6mer	FGR	509	37	42	37	42	23553013	x	6mer	509	NA	0	Mir-506	>GATTGG	>CCAATC	0.7406297326087952
Mir506	6mer	FGR	509	37	42	37	42	23553013	x	6mer	509	NA	0	Mir-506	>GATTGG	>CCAATC	0.7406297326087952
Mir506	6mer	ABHD14B	396	31	36	31	36	9907308	x	6mer	396	NA	0	Mir-506	>GATTGG	>CCAATC	0.7406297326087952
Mir506	6mer	ABHD14B	396	31	36	31	36	9907308	x	6mer	396	NA	0	Mir-506	>GATTGG	>CCAATC	0.7406297326087952
Mir506	6mer	SND1	510	434	439	434	439	24106494	x	6mer	510	NA	0	Mir-506	>GATTGG	>CCAATC	0.7406297326087952
Mir506	6mer	SND1	510	434	439	434	439	24106494	x	6mer	510	NA	0	Mir-506	>GATTGG	>CCAATC	0.7406297326087952
Mir506	6mer	MAP3K7CL	362	59	64	59	64	6343463	x	6mer	362	NA	0	Mir-506	>GATTGG	>CCAATC	0.7406297326087952
Mir506	6mer	MAP3K7CL	362	59	64	59	64	6343463	x	6mer	362	NA	0	Mir-506	>GATTGG	>CCAATC	0.7406297326087952
Mir506	6mer	CADM4	524	542	547	542	547	26737860	x	6mer	524	NA	0	Mir-506	>GATTGG	>CCAATC	0.7406297326087952
Mir506	6mer	CADM4	524	542	547	542	547	26737860	x	6mer	524	NA	0	Mir-506	>GATTGG	>CCAATC	0.7406297326087952
Mir506	6mer	OXTR	396	434	439	434	439	9909803	x	6mer	396	NA	0	Mir-506	>GATTGG	>CCAATC	0.7406297326087952
Mir506	6mer	OXTR	396	434	439	434	439	9909803	x	6mer	396	NA	0	Mir-506	>GATTGG	>CCAATC	0.7406297326087952
Mir506	6mer	AP4B1	327	226	231	226	231	1437006	x	6mer	327	NA	0	Mir-506	>GATTGG	>CCAATC	0.7406297326087952
Mir506	6mer	AP4B1	327	226	231	226	231	1437006	x	6mer	327	NA	0	Mir-506	>GATTGG	>CCAATC	0.7406297326087952
Mir506	6mer	TRIM37	346	499	504	499	504	3600239	x	6mer	346	NA	0	Mir-506	>GATTGG	>CCAATC	0.7406297326087952
Mir506	6mer	TRIM37	346	499	504	499	504	3600239	x	6mer	346	NA	0	Mir-506	>GATTGG	>CCAATC	0.7406297326087952
Mir506	6mer	SYNE2	534	70	75	70	75	28993827	x	6mer	534	NA	0	Mir-506	>GATTGG	>CCAATC	0.7406297326087952
Mir506	6mer	SYNE2	534	70	75	70	75	28993827	x	6mer	534	NA	0	Mir-506	>GATTGG	>CCAATC	0.7406297326087952
Mir506	6mer	GNPTG	322	573	578	573	578	408813	x	6mer	322	NA	0	Mir-506	>GATTGG	>CCAATC	0.7406297326087952
Mir506	6mer	GNPTG	322	573	578	573	578	408813	x	6mer	322	NA	0	Mir-506	>GATTGG	>CCAATC	0.7406297326087952
Mir506	6mer	HDAC1	448	173	178	173	178	19635790	x	6mer	448	NA	0	Mir-506	>GATTGG	>CCAATC	0.7406297326087952
Mir506	6mer	HDAC1	448	173	178	173	178	19635790	x	6mer	448	NA	0	Mir-506	>GATTGG	>CCAATC	0.7406297326087952
Mir506	6mer	TAC3	331	54	59	54	59	2103122	x	6mer	331	NA	0	Mir-506	>GATTGG	>CCAATC	0.7406297326087952
Mir506	6mer	TAC3	331	54	59	54	59	2103122	x	6mer	331	NA	0	Mir-506	>GATTGG	>CCAATC	0.7406297326087952
Mir506	6mer	AHCY	548	666	671	666	671	30047720	x	6mer	548	NA	0	Mir-506	>GATTGG	>CCAATC	0.7406297326087952
Mir506	6mer	AHCY	548	666	671	666	671	30047720	x	6mer	548	NA	0	Mir-506	>GATTGG	>CCAATC	0.7406297326087952
Mir506	6mer	MTCH1	538	553	558	553	558	29673976	x	6mer	538	NA	0	Mir-506	>GATTGG	>CCAATC	0.7406297326087952
Mir506	6mer	MTCH1	538	553	558	553	558	29673976	x	6mer	538	NA	0	Mir-506	>GATTGG	>CCAATC	0.7406297326087952
Mir506	6mer	MTSS1	537	63	68	63	68	29405480	x	6mer	537	NA	0	Mir-506	>GATTGG	>CCAATC	0.7406297326087952
Mir506	6mer	MTSS1	537	63	68	63	68	29405480	x	6mer	537	NA	0	Mir-506	>GATTGG	>CCAATC	0.7406297326087952
Mir506	6mer	ADAMTS13	331	148	153	148	153	2020878	x	6mer	331	NA	0	Mir-506	>GATTGG	>CCAATC	0.7406297326087952
Mir506	6mer	ADAMTS13	331	148	153	148	153	2020878	x	6mer	331	NA	0	Mir-506	>GATTGG	>CCAATC	0.7406297326087952
Mir506	6mer	MGP	524	226	231	226	231	26583579	x	6mer	524	NA	0	Mir-506	>GATTGG	>CCAATC	0.7406297326087952
Mir506	6mer	MGP	524	226	231	226	231	26583579	x	6mer	524	NA	0	Mir-506	>GATTGG	>CCAATC	0.7406297326087952
Mir506	6mer	GYG1	425	315	320	315	320	14056403	x	6mer	425	NA	0	Mir-506	>GATTGG	>CCAATC	0.7406297326087952
Mir506	6mer	GYG1	425	315	320	315	320	14056403	x	6mer	425	NA	0	Mir-506	>GATTGG	>CCAATC	0.7406297326087952
Mir506	6mer	FAM210A	419	48	53	48	53	12965785	x	6mer	419	NA	0	Mir-506	>GATTGG	>CCAATC	0.7406297326087952
Mir506	6mer	FAM210A	419	48	53	48	53	12965785	x	6mer	419	NA	0	Mir-506	>GATTGG	>CCAATC	0.7406297326087952
Mir506	6mer	TAS2R3	482	826	831	826	831	22200771	x	6mer	482	NA	0	Mir-506	>GATTGG	>CCAATC	0.7406297326087952
Mir506	6mer	TAS2R3	482	826	831	826	831	22200771	x	6mer	482	NA	0	Mir-506	>GATTGG	>CCAATC	0.7406297326087952
Mir506	6mer	FOXN1	358	724	729	724	729	5789372	x	6mer	358	NA	0	Mir-506	>GATTGG	>CCAATC	0.7406297326087952
Mir506	6mer	FOXN1	358	724	729	724	729	5789372	x	6mer	358	NA	0	Mir-506	>GATTGG	>CCAATC	0.7406297326087952
Mir506	6mer	DIS3L	548	97	102	97	102	29874440	x	6mer	548	NA	0	Mir-506	>GATTGG	>CCAATC	0.7406297326087952
Mir506	6mer	DIS3L	548	97	102	97	102	29874440	x	6mer	548	NA	0	Mir-506	>GATTGG	>CCAATC	0.7406297326087952
Mir506	6mer	ODF2	385	620	625	620	625	8979070	x	6mer	385	NA	0	Mir-506	>GATTGG	>CCAATC	0.7406297326087952
Mir506	6mer	ODF2	385	620	625	620	625	8979070	x	6mer	385	NA	0	Mir-506	>GATTGG	>CCAATC	0.7406297326087952
Mir506	6mer	PPCDC	357	34	39	34	39	5254523	x	6mer	357	NA	0	Mir-506	>GATTGG	>CCAATC	0.7406297326087952
Mir506	6mer	PPCDC	357	34	39	34	39	5254523	x	6mer	357	NA	0	Mir-506	>GATTGG	>CCAATC	0.7406297326087952
Mir506	6mer	PNPLA3	380	275	280	275	280	8405036	x	6mer	380	NA	0	Mir-506	>GATTGG	>CCAATC	0.7406297326087952
Mir506	6mer	PNPLA3	380	275	280	275	280	8405036	x	6mer	380	NA	0	Mir-506	>GATTGG	>CCAATC	0.7406297326087952
Mir506	6mer	FOXG1	533	407	412	407	412	28582659	x	6mer	533	NA	0	Mir-506	>GATTGG	>CCAATC	0.7406297326087952
Mir506	6mer	FOXG1	533	407	412	407	412	28582659	x	6mer	533	NA	0	Mir-506	>GATTGG	>CCAATC	0.7406297326087952
Mir506	6mer	MID1IP1	419	570	575	570	575	13079916	x	6mer	419	NA	0	Mir-506	>GATTGG	>CCAATC	0.7406297326087952
Mir506	6mer	MID1IP1	419	570	575	570	575	13079916	x	6mer	419	NA	0	Mir-506	>GATTGG	>CCAATC	0.7406297326087952
Mir506	6mer	HOXC10	330	600	605	600	605	1632345	x	6mer	330	NA	0	Mir-506	>GATTGG	>CCAATC	0.7406297326087952
Mir506	6mer	HOXC10	330	600	605	600	605	1632345	x	6mer	330	NA	0	Mir-506	>GATTGG	>CCAATC	0.7406297326087952
Mir506	6mer	CCDC68	346	519	524	519	524	3496660	x	6mer	346	NA	0	Mir-506	>GATTGG	>CCAATC	0.7406297326087952
Mir506	6mer	CCDC68	346	519	524	519	524	3496660	x	6mer	346	NA	0	Mir-506	>GATTGG	>CCAATC	0.7406297326087952
Mir506	6mer	TCEAL7	420	159	164	159	164	13498656	x	6mer	420	NA	0	Mir-506	>GATTGG	>CCAATC	0.7406297326087952
Mir506	6mer	TCEAL7	420	159	164	159	164	13498656	x	6mer	420	NA	0	Mir-506	>GATTGG	>CCAATC	0.7406297326087952
Mir506	6mer	ERI3	522	200	205	200	205	25958698	x	6mer	522	NA	0	Mir-506	>GATTGG	>CCAATC	0.7406297326087952
Mir506	6mer	ERI3	522	200	205	200	205	25958698	x	6mer	522	NA	0	Mir-506	>GATTGG	>CCAATC	0.7406297326087952
Mir506	6mer	IQCB1	346	715	720	715	720	3310941	x	6mer	346	NA	0	Mir-506	>GATTGG	>CCAATC	0.7406297326087952
Mir506	6mer	IQCB1	346	715	720	715	720	3310941	x	6mer	346	NA	0	Mir-506	>GATTGG	>CCAATC	0.7406297326087952
Mir506	6mer	NAA11	359	509	514	509	514	6024991	x	6mer	359	NA	0	Mir-506	>GATTGG	>CCAATC	0.7406297326087952
Mir506	6mer	NAA11	359	509	514	509	514	6024991	x	6mer	359	NA	0	Mir-506	>GATTGG	>CCAATC	0.7406297326087952
Mir506	6mer	SAC3D1	510	803	808	803	808	24166073	x	6mer	510	NA	0	Mir-506	>GATTGG	>CCAATC	0.7406297326087952
Mir506	6mer	SAC3D1	510	803	808	803	808	24166073	x	6mer	510	NA	0	Mir-506	>GATTGG	>CCAATC	0.7406297326087952
Mir506	6mer	CADM4	398	553	558	553	558	10400255	x	6mer	398	NA	0	Mir-506	>GATTGG	>CCAATC	0.7406297326087952
Mir506	6mer	CADM4	398	553	558	553	558	10400255	x	6mer	398	NA	0	Mir-506	>GATTGG	>CCAATC	0.7406297326087952
Mir506	6mer	BNIP1	522	133	138	133	138	26005548	x	6mer	522	NA	0	Mir-506	>GATTGG	>CCAATC	0.7406297326087952
Mir506	6mer	BNIP1	522	133	138	133	138	26005548	x	6mer	522	NA	0	Mir-506	>GATTGG	>CCAATC	0.7406297326087952
Mir506	6mer	EIF4ENIF1	326	423	428	423	428	1061591	x	6mer	326	NA	0	Mir-506	>GATTGG	>CCAATC	0.7406297326087952
Mir506	6mer	EIF4ENIF1	326	423	428	423	428	1061591	x	6mer	326	NA	0	Mir-506	>GATTGG	>CCAATC	0.7406297326087952
Mir506	6mer	LYNX1	419	277	282	277	282	13018429	x	6mer	419	NA	0	Mir-506	>GATTGG	>CCAATC	0.7406297326087952
Mir506	6mer	LYNX1	419	277	282	277	282	13018429	x	6mer	419	NA	0	Mir-506	>GATTGG	>CCAATC	0.7406297326087952
Mir506	6mer	GTF2H2C	522	149	154	149	154	25998429	x	6mer	522	NA	0	Mir-506	>GATTGG	>CCAATC	0.7406297326087952
Mir506	6mer	GTF2H2C	522	149	154	149	154	25998429	x	6mer	522	NA	0	Mir-506	>GATTGG	>CCAATC	0.7406297326087952
Mir506	6mer	RASL10A	537	288	293	288	293	29437030	x	6mer	537	NA	0	Mir-506	>GATTGG	>CCAATC	0.7406297326087952
Mir506	6mer	RASL10A	537	288	293	288	293	29437030	x	6mer	537	NA	0	Mir-506	>GATTGG	>CCAATC	0.7406297326087952
Mir506	6mer	HECTD3	442	104	109	104	109	18259296	x	6mer	442	NA	0	Mir-506	>GATTGG	>CCAATC	0.7406297326087952
Mir506	6mer	HECTD3	442	104	109	104	109	18259296	x	6mer	442	NA	0	Mir-506	>GATTGG	>CCAATC	0.7406297326087952
Mir506	6mer	CALM1	351	403	408	403	408	4447815	x	6mer	351	NA	0	Mir-506	>GATTGG	>CCAATC	0.7406297326087952
Mir506	6mer	CALM1	351	403	408	403	408	4447815	x	6mer	351	NA	0	Mir-506	>GATTGG	>CCAATC	0.7406297326087952
Mir506	6mer	ADAMTSL3	538	64	69	64	69	29502960	x	6mer	538	NA	0	Mir-506	>GATTGG	>CCAATC	0.7406297326087952
Mir506	6mer	ADAMTSL3	538	64	69	64	69	29502960	x	6mer	538	NA	0	Mir-506	>GATTGG	>CCAATC	0.7406297326087952
Mir506	6mer	PLD4	385	177	182	177	182	8938099	x	6mer	385	NA	0	Mir-506	>GATTGG	>CCAATC	0.7406297326087952
Mir506	6mer	PLD4	385	177	182	177	182	8938099	x	6mer	385	NA	0	Mir-506	>GATTGG	>CCAATC	0.7406297326087952
Mir506	6mer	BRF1	510	179	184	179	184	23964002	x	6mer	510	NA	0	Mir-506	>GATTGG	>CCAATC	0.7406297326087952
Mir506	6mer	BRF1	510	179	184	179	184	23964002	x	6mer	510	NA	0	Mir-506	>GATTGG	>CCAATC	0.7406297326087952
Mir506	6mer	PLEKHG5	417	287	292	287	292	12289731	x	6mer	417	NA	0	Mir-506	>GATTGG	>CCAATC	0.7406297326087952
Mir506	6mer	PLEKHG5	417	287	292	287	292	12289731	x	6mer	417	NA	0	Mir-506	>GATTGG	>CCAATC	0.7406297326087952
Mir506	6mer	ETV3	358	367	372	367	372	5817535	x	6mer	358	NA	0	Mir-506	>GATTGG	>CCAATC	0.7406297326087952
Mir506	6mer	ETV3	358	367	372	367	372	5817535	x	6mer	358	NA	0	Mir-506	>GATTGG	>CCAATC	0.7406297326087952
Mir506	6mer	BCAS1	467	184	189	184	189	20586073	x	6mer	467	NA	0	Mir-506	>GATTGG	>CCAATC	0.7406297326087952
Mir506	6mer	BCAS1	467	184	189	184	189	20586073	x	6mer	467	NA	0	Mir-506	>GATTGG	>CCAATC	0.7406297326087952
Mir506	6mer	NEFH	385	189	194	189	194	9042183	x	6mer	385	NA	0	Mir-506	>GATTGG	>CCAATC	0.7406297326087952
Mir506	6mer	NEFH	385	189	194	189	194	9042183	x	6mer	385	NA	0	Mir-506	>GATTGG	>CCAATC	0.7406297326087952
Mir506	6mer	USP54	346	426	431	426	431	3537924	x	6mer	346	NA	0	Mir-506	>GATTGG	>CCAATC	0.7406297326087952
Mir506	6mer	USP54	346	426	431	426	431	3537924	x	6mer	346	NA	0	Mir-506	>GATTGG	>CCAATC	0.7406297326087952
Mir506	6mer	MFSD6L	509	669	674	669	674	23818161	x	6mer	509	NA	0	Mir-506	>GATTGG	>CCAATC	0.7406297326087952
Mir506	6mer	MFSD6L	509	669	674	669	674	23818161	x	6mer	509	NA	0	Mir-506	>GATTGG	>CCAATC	0.7406297326087952
Mir506	6mer	GP1BB	362	31	36	31	36	6694301	x	6mer	362	NA	0	Mir-506	>GATTGG	>CCAATC	0.7406297326087952
Mir506	6mer	GP1BB	362	31	36	31	36	6694301	x	6mer	362	NA	0	Mir-506	>GATTGG	>CCAATC	0.7406297326087952
Mir506	6mer	ARHGEF11	482	300	305	300	305	22085815	x	6mer	482	NA	0	Mir-506	>GATTGG	>CCAATC	0.7406297326087952
Mir506	6mer	ARHGEF11	482	300	305	300	305	22085815	x	6mer	482	NA	0	Mir-506	>GATTGG	>CCAATC	0.7406297326087952
Mir506	6mer	PAQR7	404	643	648	643	648	11091507	x	6mer	404	NA	0	Mir-506	>GATTGG	>CCAATC	0.7406297326087952
Mir506	6mer	PAQR7	404	643	648	643	648	11091507	x	6mer	404	NA	0	Mir-506	>GATTGG	>CCAATC	0.7406297326087952
Mir506	6mer	SLC52A3	534	486	491	486	491	28750499	x	6mer	534	NA	0	Mir-506	>GATTGG	>CCAATC	0.7406297326087952
Mir506	6mer	SLC52A3	534	486	491	486	491	28750499	x	6mer	534	NA	0	Mir-506	>GATTGG	>CCAATC	0.7406297326087952
Mir506	6mer	PPAN	359	119	124	119	124	6101338	x	6mer	359	NA	0	Mir-506	>GATTGG	>CCAATC	0.7406297326087952
Mir506	6mer	PPAN	359	119	124	119	124	6101338	x	6mer	359	NA	0	Mir-506	>GATTGG	>CCAATC	0.7406297326087952
Mir506	6mer	USP34	531	391	396	391	396	27821276	x	6mer	531	NA	0	Mir-506	>GATTGG	>CCAATC	0.7406297326087952
Mir506	6mer	USP34	531	391	396	391	396	27821276	x	6mer	531	NA	0	Mir-506	>GATTGG	>CCAATC	0.7406297326087952
Mir506	6mer	TCEAL7	538	101	106	101	106	29820795	x	6mer	538	NA	0	Mir-506	>GATTGG	>CCAATC	0.7406297326087952
Mir506	6mer	TCEAL7	538	101	106	101	106	29820795	x	6mer	538	NA	0	Mir-506	>GATTGG	>CCAATC	0.7406297326087952
Mir506	6mer	NLRX1	447	424	429	424	429	19100211	x	6mer	447	NA	0	Mir-506	>GATTGG	>CCAATC	0.7406297326087952
Mir506	6mer	NLRX1	447	424	429	424	429	19100211	x	6mer	447	NA	0	Mir-506	>GATTGG	>CCAATC	0.7406297326087952
Mir506	6mer	KCNK17	532	72	77	72	77	28187989	x	6mer	532	NA	0	Mir-506	>GATTGG	>CCAATC	0.7406297326087952
Mir506	6mer	KCNK17	532	72	77	72	77	28187989	x	6mer	532	NA	0	Mir-506	>GATTGG	>CCAATC	0.7406297326087952
Mir506	6mer	ALDH16A1	462	115	120	115	120	20009776	x	6mer	462	NA	0	Mir-506	>GATTGG	>CCAATC	0.7406297326087952
Mir506	6mer	ALDH16A1	462	115	120	115	120	20009776	x	6mer	462	NA	0	Mir-506	>GATTGG	>CCAATC	0.7406297326087952
Mir506	6mer	DDIT4	447	163	168	163	168	19198235	x	6mer	447	NA	0	Mir-506	>GATTGG	>CCAATC	0.7406297326087952
Mir506	6mer	DDIT4	447	163	168	163	168	19198235	x	6mer	447	NA	0	Mir-506	>GATTGG	>CCAATC	0.7406297326087952
Mir506	6mer	PCOLCE2	419	256	261	256	261	12821253	x	6mer	419	NA	0	Mir-506	>GATTGG	>CCAATC	0.7406297326087952
Mir506	6mer	PCOLCE2	419	256	261	256	261	12821253	x	6mer	419	NA	0	Mir-506	>GATTGG	>CCAATC	0.7406297326087952
Mir506	6mer	BCL2L12	420	138	143	138	143	13438834	x	6mer	420	NA	0	Mir-506	>GATTGG	>CCAATC	0.7406297326087952
Mir506	6mer	BCL2L12	420	138	143	138	143	13438834	x	6mer	420	NA	0	Mir-506	>GATTGG	>CCAATC	0.7406297326087952
Mir506	6mer	STARD8	358	23	28	23	28	5796481	x	6mer	358	NA	0	Mir-506	>GATTGG	>CCAATC	0.7406297326087952
Mir506	6mer	STARD8	358	23	28	23	28	5796481	x	6mer	358	NA	0	Mir-506	>GATTGG	>CCAATC	0.7406297326087952
Mir506	6mer	TMUB2	447	233	238	233	238	19433389	x	6mer	447	NA	0	Mir-506	>GATTGG	>CCAATC	0.7406297326087952
Mir506	6mer	TMUB2	447	233	238	233	238	19433389	x	6mer	447	NA	0	Mir-506	>GATTGG	>CCAATC	0.7406297326087952
Mir506	6mer	ABCC6	537	311	316	311	316	29179163	x	6mer	537	NA	0	Mir-506	>GATTGG	>CCAATC	0.7406297326087952
Mir506	6mer	ABCC6	537	311	316	311	316	29179163	x	6mer	537	NA	0	Mir-506	>GATTGG	>CCAATC	0.7406297326087952
Mir506	6mer	TLR4	333	287	292	287	292	2626634	x	6mer	333	NA	0	Mir-506	>GATTGG	>CCAATC	0.7406297326087952
Mir506	6mer	TLR4	333	287	292	287	292	2626634	x	6mer	333	NA	0	Mir-506	>GATTGG	>CCAATC	0.7406297326087952
Mir506	6mer	PBXIP1	486	42	47	42	47	23072950	x	6mer	486	NA	0	Mir-506	>GATTGG	>CCAATC	0.7406297326087952
Mir506	6mer	PBXIP1	486	42	47	42	47	23072950	x	6mer	486	NA	0	Mir-506	>GATTGG	>CCAATC	0.7406297326087952
Mir506	6mer	CRNKL1	553	383	388	383	388	30758701	x	6mer	553	NA	0	Mir-506	>GATTGG	>CCAATC	0.7406297326087952
Mir506	6mer	CRNKL1	553	383	388	383	388	30758701	x	6mer	553	NA	0	Mir-506	>GATTGG	>CCAATC	0.7406297326087952
Mir506	6mer	GPR83	326	592	597	592	597	845352	x	6mer	326	NA	0	Mir-506	>GATTGG	>CCAATC	0.7406297326087952
Mir506	6mer	GPR83	326	592	597	592	597	845352	x	6mer	326	NA	0	Mir-506	>GATTGG	>CCAATC	0.7406297326087952
Mir506	6mer	IL36A	553	101	106	101	106	30573386	x	6mer	553	NA	0	Mir-506	>GATTGG	>CCAATC	0.7406297326087952
Mir506	6mer	IL36A	553	101	106	101	106	30573386	x	6mer	553	NA	0	Mir-506	>GATTGG	>CCAATC	0.7406297326087952
Mir506	6mer	RBM22	380	822	827	822	827	8539196	x	6mer	380	NA	0	Mir-506	>GATTGG	>CCAATC	0.7406297326087952
Mir506	6mer	RBM22	380	822	827	822	827	8539196	x	6mer	380	NA	0	Mir-506	>GATTGG	>CCAATC	0.7406297326087952
Mir506	6mer	VSTM2B	538	16	21	16	21	29780571	x	6mer	538	NA	0	Mir-506	>GATTGG	>CCAATC	0.7406297326087952
Mir506	6mer	VSTM2B	538	16	21	16	21	29780571	x	6mer	538	NA	0	Mir-506	>GATTGG	>CCAATC	0.7406297326087952
Mir506	6mer	OAS1	404	105	110	105	110	10962887	x	6mer	404	NA	0	Mir-506	>GATTGG	>CCAATC	0.7406297326087952
Mir506	6mer	OAS1	404	105	110	105	110	10962887	x	6mer	404	NA	0	Mir-506	>GATTGG	>CCAATC	0.7406297326087952
Mir506	6mer	SCN1B	509	161	166	161	166	23831175	x	6mer	509	NA	0	Mir-506	>GATTGG	>CCAATC	0.7406297326087952
Mir506	6mer	SCN1B	509	161	166	161	166	23831175	x	6mer	509	NA	0	Mir-506	>GATTGG	>CCAATC	0.7406297326087952
Mir506	6mer	MSMO1	474	405	410	405	410	21762316	x	6mer	474	NA	0	Mir-506	>GATTGG	>CCAATC	0.7406297326087952
Mir506	6mer	MSMO1	474	405	410	405	410	21762316	x	6mer	474	NA	0	Mir-506	>GATTGG	>CCAATC	0.7406297326087952
Mir506	6mer	GTF3C1	396	301	306	301	306	9984223	x	6mer	396	NA	0	Mir-506	>GATTGG	>CCAATC	0.7406297326087952
Mir506	6mer	GTF3C1	396	301	306	301	306	9984223	x	6mer	396	NA	0	Mir-506	>GATTGG	>CCAATC	0.7406297326087952
Mir506	6mer	ESAM	322	302	307	302	307	443030	x	6mer	322	NA	0	Mir-506	>GATTGG	>CCAATC	0.7406297326087952
Mir506	6mer	ESAM	322	302	307	302	307	443030	x	6mer	322	NA	0	Mir-506	>GATTGG	>CCAATC	0.7406297326087952
Mir506	6mer	CARM1	533	321	326	321	326	28450606	x	6mer	533	NA	0	Mir-506	>GATTGG	>CCAATC	0.7406297326087952
Mir506	6mer	CARM1	533	321	326	321	326	28450606	x	6mer	533	NA	0	Mir-506	>GATTGG	>CCAATC	0.7406297326087952
Mir506	6mer	KTI12	531	298	303	298	303	27593650	x	6mer	531	NA	0	Mir-506	>GATTGG	>CCAATC	0.7406297326087952
Mir506	6mer	KTI12	531	298	303	298	303	27593650	x	6mer	531	NA	0	Mir-506	>GATTGG	>CCAATC	0.7406297326087952
Mir506	6mer	KRT5	356	157	162	157	162	5094927	x	6mer	356	NA	0	Mir-506	>GATTGG	>CCAATC	0.7406297326087952
Mir506	6mer	KRT5	356	157	162	157	162	5094927	x	6mer	356	NA	0	Mir-506	>GATTGG	>CCAATC	0.7406297326087952
Mir506	6mer	PLA2G7	350	640	645	640	645	4151852	x	6mer	350	NA	0	Mir-506	>GATTGG	>CCAATC	0.7406297326087952
Mir506	6mer	PLA2G7	350	640	645	640	645	4151852	x	6mer	350	NA	0	Mir-506	>GATTGG	>CCAATC	0.7406297326087952
Mir506	6mer	SERPINB11	345	340	345	340	345	3033034	x	6mer	345	NA	0	Mir-506	>GATTGG	>CCAATC	0.7406297326087952
Mir506	6mer	SERPINB11	345	340	345	340	345	3033034	x	6mer	345	NA	0	Mir-506	>GATTGG	>CCAATC	0.7406297326087952
Mir506	6mer	CITED4	356	300	305	300	305	5028833	x	6mer	356	NA	0	Mir-506	>GATTGG	>CCAATC	0.7406297326087952
Mir506	6mer	CITED4	356	300	305	300	305	5028833	x	6mer	356	NA	0	Mir-506	>GATTGG	>CCAATC	0.7406297326087952
Mir506	6mer	CADM4	346	553	558	553	558	3568246	x	6mer	346	NA	0	Mir-506	>GATTGG	>CCAATC	0.7406297326087952
Mir506	6mer	CADM4	346	553	558	553	558	3568246	x	6mer	346	NA	0	Mir-506	>GATTGG	>CCAATC	0.7406297326087952
Mir506	6mer	MDC1	442	727	732	727	732	18528232	x	6mer	442	NA	0	Mir-506	>GATTGG	>CCAATC	0.7406297326087952
Mir506	6mer	MDC1	442	727	732	727	732	18528232	x	6mer	442	NA	0	Mir-506	>GATTGG	>CCAATC	0.7406297326087952
Mir506	6mer	ARHGAP33	447	59	64	59	64	19463234	x	6mer	447	NA	0	Mir-506	>GATTGG	>CCAATC	0.7406297326087952
Mir506	6mer	ARHGAP33	447	59	64	59	64	19463234	x	6mer	447	NA	0	Mir-506	>GATTGG	>CCAATC	0.7406297326087952
Mir506	6mer	DNAAF6	327	185	190	185	190	1455311	x	6mer	327	NA	0	Mir-506	>GATTGG	>CCAATC	0.7406297326087952
Mir506	6mer	DNAAF6	327	185	190	185	190	1455311	x	6mer	327	NA	0	Mir-506	>GATTGG	>CCAATC	0.7406297326087952
Mir506	6mer	BATF2	330	180	185	180	185	1724958	x	6mer	330	NA	0	Mir-506	>GATTGG	>CCAATC	0.7406297326087952
Mir506	6mer	BATF2	330	180	185	180	185	1724958	x	6mer	330	NA	0	Mir-506	>GATTGG	>CCAATC	0.7406297326087952
Mir506	6mer	FRMPD3	322	722	727	722	727	454759	x	6mer	322	NA	0	Mir-506	>GATTGG	>CCAATC	0.7406297326087952
Mir506	6mer	FRMPD3	322	722	727	722	727	454759	x	6mer	322	NA	0	Mir-506	>GATTGG	>CCAATC	0.7406297326087952
Mir506	6mer	TPMT	398	541	546	541	546	10286659	x	6mer	398	NA	0	Mir-506	>GATTGG	>CCAATC	0.7406297326087952
Mir506	6mer	TPMT	398	541	546	541	546	10286659	x	6mer	398	NA	0	Mir-506	>GATTGG	>CCAATC	0.7406297326087952
Mir506	6mer	ENPP2	462	390	395	390	395	20180757	x	6mer	462	NA	0	Mir-506	>GATTGG	>CCAATC	0.7406297326087952
Mir506	6mer	ENPP2	462	390	395	390	395	20180757	x	6mer	462	NA	0	Mir-506	>GATTGG	>CCAATC	0.7406297326087952
Mir506	6mer	MRPL41	534	113	118	113	118	28899629	x	6mer	534	NA	0	Mir-506	>GATTGG	>CCAATC	0.7406297326087952
Mir506	6mer	MRPL41	534	113	118	113	118	28899629	x	6mer	534	NA	0	Mir-506	>GATTGG	>CCAATC	0.7406297326087952
Mir506	6mer	ALG11	442	374	379	374	379	18590809	x	6mer	442	NA	0	Mir-506	>GATTGG	>CCAATC	0.7406297326087952
Mir506	6mer	ALG11	442	374	379	374	379	18590809	x	6mer	442	NA	0	Mir-506	>GATTGG	>CCAATC	0.7406297326087952
Mir506	6mer	PRR11	322	112	117	112	117	312003	x	6mer	322	NA	0	Mir-506	>GATTGG	>CCAATC	0.7406297326087952
Mir506	6mer	PRR11	322	112	117	112	117	312003	x	6mer	322	NA	0	Mir-506	>GATTGG	>CCAATC	0.7406297326087952
Mir506	6mer	VIPAS39	346	703	708	703	708	3263265	x	6mer	346	NA	0	Mir-506	>GATTGG	>CCAATC	0.7406297326087952
Mir506	6mer	VIPAS39	346	703	708	703	708	3263265	x	6mer	346	NA	0	Mir-506	>GATTGG	>CCAATC	0.7406297326087952
Mir506	6mer	PARP9	331	277	282	277	282	1998395	x	6mer	331	NA	0	Mir-506	>GATTGG	>CCAATC	0.7406297326087952
Mir506	6mer	PARP9	331	277	282	277	282	1998395	x	6mer	331	NA	0	Mir-506	>GATTGG	>CCAATC	0.7406297326087952
Mir506	6mer	CDK9	530	36	41	36	41	27320382	x	6mer	530	NA	0	Mir-506	>GATTGG	>CCAATC	0.7406297326087952
Mir506	6mer	CDK9	530	36	41	36	41	27320382	x	6mer	530	NA	0	Mir-506	>GATTGG	>CCAATC	0.7406297326087952
Mir506	6mer	MAFG	330	416	421	416	421	1803889	x	6mer	330	NA	0	Mir-506	>GATTGG	>CCAATC	0.7406297326087952
Mir506	6mer	MAFG	330	416	421	416	421	1803889	x	6mer	330	NA	0	Mir-506	>GATTGG	>CCAATC	0.7406297326087952
Mir506	6mer	CDKAL1	531	368	373	368	373	27770279	x	6mer	531	NA	0	Mir-506	>GATTGG	>CCAATC	0.7406297326087952
Mir506	6mer	CDKAL1	531	368	373	368	373	27770279	x	6mer	531	NA	0	Mir-506	>GATTGG	>CCAATC	0.7406297326087952
Mir506	6mer	FCHSD1	532	178	183	178	183	28023732	x	6mer	532	NA	0	Mir-506	>GATTGG	>CCAATC	0.7406297326087952
Mir506	6mer	FCHSD1	532	178	183	178	183	28023732	x	6mer	532	NA	0	Mir-506	>GATTGG	>CCAATC	0.7406297326087952
Mir506	6mer	GSX2	447	89	94	89	94	19082093	x	6mer	447	NA	0	Mir-506	>GATTGG	>CCAATC	0.7406297326087952
Mir506	6mer	GSX2	447	89	94	89	94	19082093	x	6mer	447	NA	0	Mir-506	>GATTGG	>CCAATC	0.7406297326087952
Mir506	6mer	PIM2	404	171	176	171	176	11260258	x	6mer	404	NA	0	Mir-506	>GATTGG	>CCAATC	0.7406297326087952
Mir506	6mer	PIM2	404	171	176	171	176	11260258	x	6mer	404	NA	0	Mir-506	>GATTGG	>CCAATC	0.7406297326087952
Mir506	6mer	AKAP9	524	98	103	98	103	26549458	x	6mer	524	NA	0	Mir-506	>GATTGG	>CCAATC	0.7406297326087952
Mir506	6mer	AKAP9	524	98	103	98	103	26549458	x	6mer	524	NA	0	Mir-506	>GATTGG	>CCAATC	0.7406297326087952
Mir506	6mer	ACTL6A	326	97	102	97	102	674497	x	6mer	326	NA	0	Mir-506	>GATTGG	>CCAATC	0.7406297326087952
Mir506	6mer	ACTL6A	326	97	102	97	102	674497	x	6mer	326	NA	0	Mir-506	>GATTGG	>CCAATC	0.7406297326087952
Mir506	6mer	ERH	537	254	259	254	259	29072031	x	6mer	537	NA	0	Mir-506	>GATTGG	>CCAATC	0.7406297326087952
Mir506	6mer	ERH	537	254	259	254	259	29072031	x	6mer	537	NA	0	Mir-506	>GATTGG	>CCAATC	0.7406297326087952
Mir506	6mer	RAI1	425	284	289	284	289	14266965	x	6mer	425	NA	0	Mir-506	>GATTGG	>CCAATC	0.7406297326087952
Mir506	6mer	RAI1	425	284	289	284	289	14266965	x	6mer	425	NA	0	Mir-506	>GATTGG	>CCAATC	0.7406297326087952
Mir506	6mer	TXNDC9	331	242	247	242	247	2162061	x	6mer	331	NA	0	Mir-506	>GATTGG	>CCAATC	0.7406297326087952
Mir506	6mer	TXNDC9	331	242	247	242	247	2162061	x	6mer	331	NA	0	Mir-506	>GATTGG	>CCAATC	0.7406297326087952
Mir506	6mer	SYT3	474	376	381	376	381	22023020	x	6mer	474	NA	0	Mir-506	>GATTGG	>CCAATC	0.7406297326087952
Mir506	6mer	SYT3	474	376	381	376	381	22023020	x	6mer	474	NA	0	Mir-506	>GATTGG	>CCAATC	0.7406297326087952
Mir506	6mer	TMEM106C	534	41	46	41	46	28867190	x	6mer	534	NA	0	Mir-506	>GATTGG	>CCAATC	0.7406297326087952
Mir506	6mer	TMEM106C	534	41	46	41	46	28867190	x	6mer	534	NA	0	Mir-506	>GATTGG	>CCAATC	0.7406297326087952
Mir506	6mer	GIPC1	538	383	388	383	388	29548079	x	6mer	538	NA	0	Mir-506	>GATTGG	>CCAATC	0.7406297326087952
Mir506	6mer	GIPC1	538	383	388	383	388	29548079	x	6mer	538	NA	0	Mir-506	>GATTGG	>CCAATC	0.7406297326087952
Mir506	6mer	CITED4	425	308	313	308	313	13988223	x	6mer	425	NA	0	Mir-506	>GATTGG	>CCAATC	0.7406297326087952
Mir506	6mer	CITED4	425	308	313	308	313	13988223	x	6mer	425	NA	0	Mir-506	>GATTGG	>CCAATC	0.7406297326087952
Mir506	6mer	LGALS9	531	180	185	180	185	27920306	x	6mer	531	NA	0	Mir-506	>GATTGG	>CCAATC	0.7406297326087952
Mir506	6mer	LGALS9	531	180	185	180	185	27920306	x	6mer	531	NA	0	Mir-506	>GATTGG	>CCAATC	0.7406297326087952
Mir506	6mer	ERP27	486	202	207	202	207	23335307	x	6mer	486	NA	0	Mir-506	>GATTGG	>CCAATC	0.7406297326087952
Mir506	6mer	ERP27	486	202	207	202	207	23335307	x	6mer	486	NA	0	Mir-506	>GATTGG	>CCAATC	0.7406297326087952
Mir506	6mer	SNUPN	548	76	81	76	81	29876121	x	6mer	548	NA	0	Mir-506	>GATTGG	>CCAATC	0.7406297326087952
Mir506	6mer	SNUPN	548	76	81	76	81	29876121	x	6mer	548	NA	0	Mir-506	>GATTGG	>CCAATC	0.7406297326087952
Mir506	6mer	CYCS	350	561	566	561	566	4171626	x	6mer	350	NA	0	Mir-506	>GATTGG	>CCAATC	0.7406297326087952
Mir506	6mer	CYCS	350	561	566	561	566	4171626	x	6mer	350	NA	0	Mir-506	>GATTGG	>CCAATC	0.7406297326087952
Mir506	6mer	TXNDC9	537	166	171	166	171	29320079	x	6mer	537	NA	0	Mir-506	>GATTGG	>CCAATC	0.7406297326087952
Mir506	6mer	TXNDC9	537	166	171	166	171	29320079	x	6mer	537	NA	0	Mir-506	>GATTGG	>CCAATC	0.7406297326087952
Mir506	6mer	C13H9ORF131	509	101	106	101	106	23750216	x	6mer	509	NA	0	Mir-506	>GATTGG	>CCAATC	0.7406297326087952
Mir506	6mer	C13H9ORF131	509	101	106	101	106	23750216	x	6mer	509	NA	0	Mir-506	>GATTGG	>CCAATC	0.7406297326087952
Mir506	6mer	RDH13	425	592	597	592	597	14264640	x	6mer	425	NA	0	Mir-506	>GATTGG	>CCAATC	0.7406297326087952
Mir506	6mer	RDH13	425	592	597	592	597	14264640	x	6mer	425	NA	0	Mir-506	>GATTGG	>CCAATC	0.7406297326087952
Mir506	6mer	HM13	362	304	309	304	309	6616557	x	6mer	362	NA	0	Mir-506	>GATTGG	>CCAATC	0.7406297326087952
Mir506	6mer	HM13	362	304	309	304	309	6616557	x	6mer	362	NA	0	Mir-506	>GATTGG	>CCAATC	0.7406297326087952
Mir506	6mer	CCT4	327	475	480	475	480	1259578	x	6mer	327	NA	0	Mir-506	>GATTGG	>CCAATC	0.7406297326087952
Mir506	6mer	CCT4	327	475	480	475	480	1259578	x	6mer	327	NA	0	Mir-506	>GATTGG	>CCAATC	0.7406297326087952
Mir506	6mer	PRELID1	440	60	65	60	65	17923005	x	6mer	440	NA	0	Mir-506	>GATTGG	>CCAATC	0.7406297326087952
Mir506	6mer	PRELID1	440	60	65	60	65	17923005	x	6mer	440	NA	0	Mir-506	>GATTGG	>CCAATC	0.7406297326087952
Mir506	6mer	SAT2	462	90	95	90	95	20116803	x	6mer	462	NA	0	Mir-506	>GATTGG	>CCAATC	0.7406297326087952
Mir506	6mer	SAT2	462	90	95	90	95	20116803	x	6mer	462	NA	0	Mir-506	>GATTGG	>CCAATC	0.7406297326087952
Mir506	6mer	HCAR2	346	507	512	507	512	3484215	x	6mer	346	NA	0	Mir-506	>GATTGG	>CCAATC	0.7406297326087952
Mir506	6mer	HCAR2	346	507	512	507	512	3484215	x	6mer	346	NA	0	Mir-506	>GATTGG	>CCAATC	0.7406297326087952
Mir506	6mer	SIX1	380	782	787	782	787	8420580	x	6mer	380	NA	0	Mir-506	>GATTGG	>CCAATC	0.7406297326087952
Mir506	6mer	SIX1	380	782	787	782	787	8420580	x	6mer	380	NA	0	Mir-506	>GATTGG	>CCAATC	0.7406297326087952
Mir506	6mer	MFNG	482	752	757	752	757	22175725	x	6mer	482	NA	0	Mir-506	>GATTGG	>CCAATC	0.7406297326087952
Mir506	6mer	MFNG	482	752	757	752	757	22175725	x	6mer	482	NA	0	Mir-506	>GATTGG	>CCAATC	0.7406297326087952
Mir506	6mer	ABHD14A	509	62	67	62	67	23463834	x	6mer	509	NA	0	Mir-506	>GATTGG	>CCAATC	0.7406297326087952
Mir506	6mer	ABHD14A	509	62	67	62	67	23463834	x	6mer	509	NA	0	Mir-506	>GATTGG	>CCAATC	0.7406297326087952
Mir506	6mer	GIPC1	462	384	389	384	389	20242205	x	6mer	462	NA	0	Mir-506	>GATTGG	>CCAATC	0.7406297326087952
Mir506	6mer	GIPC1	462	384	389	384	389	20242205	x	6mer	462	NA	0	Mir-506	>GATTGG	>CCAATC	0.7406297326087952
Mir506	6mer	RALGPS2	420	76	81	76	81	13125675	x	6mer	420	NA	0	Mir-506	>GATTGG	>CCAATC	0.7406297326087952
Mir506	6mer	RALGPS2	420	76	81	76	81	13125675	x	6mer	420	NA	0	Mir-506	>GATTGG	>CCAATC	0.7406297326087952
Mir506	6mer	SMCO3	357	171	176	171	176	5438869	x	6mer	357	NA	0	Mir-506	>GATTGG	>CCAATC	0.7406297326087952
Mir506	6mer	SMCO3	357	171	176	171	176	5438869	x	6mer	357	NA	0	Mir-506	>GATTGG	>CCAATC	0.7406297326087952
Mir506	6mer	CCDC61	425	133	138	133	138	14259971	x	6mer	425	NA	0	Mir-506	>GATTGG	>CCAATC	0.7406297326087952
Mir506	6mer	CCDC61	425	133	138	133	138	14259971	x	6mer	425	NA	0	Mir-506	>GATTGG	>CCAATC	0.7406297326087952
Mir506	6mer	JPH3	407	171	176	171	176	11587965	x	6mer	407	NA	0	Mir-506	>GATTGG	>CCAATC	0.7406297326087952
Mir506	6mer	JPH3	407	171	176	171	176	11587965	x	6mer	407	NA	0	Mir-506	>GATTGG	>CCAATC	0.7406297326087952
Mir506	6mer	RGS22	553	210	215	210	215	30661026	x	6mer	553	NA	0	Mir-506	>GATTGG	>CCAATC	0.7406297326087952
Mir506	6mer	RGS22	553	210	215	210	215	30661026	x	6mer	553	NA	0	Mir-506	>GATTGG	>CCAATC	0.7406297326087952
Mir506	6mer	ENTPD7	358	78	83	78	83	5754142	x	6mer	358	NA	0	Mir-506	>GATTGG	>CCAATC	0.7406297326087952
Mir506	6mer	ENTPD7	358	78	83	78	83	5754142	x	6mer	358	NA	0	Mir-506	>GATTGG	>CCAATC	0.7406297326087952
Mir506	6mer	PYGM	356	245	250	245	250	4896238	x	6mer	356	NA	0	Mir-506	>GATTGG	>CCAATC	0.7406297326087952
Mir506	6mer	PYGM	356	245	250	245	250	4896238	x	6mer	356	NA	0	Mir-506	>GATTGG	>CCAATC	0.7406297326087952
Mir506	6mer	TBX6	440	488	493	488	493	18101356	x	6mer	440	NA	0	Mir-506	>GATTGG	>CCAATC	0.7406297326087952
Mir506	6mer	TBX6	440	488	493	488	493	18101356	x	6mer	440	NA	0	Mir-506	>GATTGG	>CCAATC	0.7406297326087952
Mir506	6mer	GSG1	486	31	36	31	36	23335594	x	6mer	486	NA	0	Mir-506	>GATTGG	>CCAATC	0.7406297326087952
Mir506	6mer	GSG1	486	31	36	31	36	23335594	x	6mer	486	NA	0	Mir-506	>GATTGG	>CCAATC	0.7406297326087952
Mir506	6mer	TDP2	522	419	424	419	424	26044836	x	6mer	522	NA	0	Mir-506	>GATTGG	>CCAATC	0.7406297326087952
Mir506	6mer	TDP2	522	419	424	419	424	26044836	x	6mer	522	NA	0	Mir-506	>GATTGG	>CCAATC	0.7406297326087952
Mir506	6mer	TULP1	553	134	139	134	139	30636516	x	6mer	553	NA	0	Mir-506	>GATTGG	>CCAATC	0.7406297326087952
Mir506	6mer	TULP1	553	134	139	134	139	30636516	x	6mer	553	NA	0	Mir-506	>GATTGG	>CCAATC	0.7406297326087952
Mir506	6mer	PRMT3	474	96	101	96	101	21840516	x	6mer	474	NA	0	Mir-506	>GATTGG	>CCAATC	0.7406297326087952
Mir506	6mer	PRMT3	474	96	101	96	101	21840516	x	6mer	474	NA	0	Mir-506	>GATTGG	>CCAATC	0.7406297326087952
Mir506	6mer	HIRIP3	486	72	77	72	77	23111379	x	6mer	486	NA	0	Mir-506	>GATTGG	>CCAATC	0.7406297326087952
Mir506	6mer	HIRIP3	486	72	77	72	77	23111379	x	6mer	486	NA	0	Mir-506	>GATTGG	>CCAATC	0.7406297326087952
Mir506	6mer	TIMM13	398	220	225	220	225	10181208	x	6mer	398	NA	0	Mir-506	>GATTGG	>CCAATC	0.7406297326087952
Mir506	6mer	TIMM13	398	220	225	220	225	10181208	x	6mer	398	NA	0	Mir-506	>GATTGG	>CCAATC	0.7406297326087952
Mir506	6mer	ERI2	385	83	88	83	88	8958100	x	6mer	385	NA	0	Mir-506	>GATTGG	>CCAATC	0.7406297326087952
Mir506	6mer	ERI2	385	83	88	83	88	8958100	x	6mer	385	NA	0	Mir-506	>GATTGG	>CCAATC	0.7406297326087952
Mir506	6mer	VPS35L	322	383	388	383	388	403317	x	6mer	322	NA	0	Mir-506	>GATTGG	>CCAATC	0.7406297326087952
Mir506	6mer	VPS35L	322	383	388	383	388	403317	x	6mer	322	NA	0	Mir-506	>GATTGG	>CCAATC	0.7406297326087952
Mir506	6mer	ZNF598	356	371	376	371	376	5158913	x	6mer	356	NA	0	Mir-506	>GATTGG	>CCAATC	0.7406297326087952
Mir506	6mer	ZNF598	356	371	376	371	376	5158913	x	6mer	356	NA	0	Mir-506	>GATTGG	>CCAATC	0.7406297326087952
Mir506	6mer	ALK	346	272	277	272	277	3478616	x	6mer	346	NA	0	Mir-506	>GATTGG	>CCAATC	0.7406297326087952
Mir506	6mer	ALK	346	272	277	272	277	3478616	x	6mer	346	NA	0	Mir-506	>GATTGG	>CCAATC	0.7406297326087952
Mir506	6mer	MBOAT2	333	615	620	615	620	2491767	x	6mer	333	NA	0	Mir-506	>GATTGG	>CCAATC	0.7406297326087952
Mir506	6mer	MBOAT2	333	615	620	615	620	2491767	x	6mer	333	NA	0	Mir-506	>GATTGG	>CCAATC	0.7406297326087952
Mir506	6mer	CCM2L	509	646	651	646	651	23680486	x	6mer	509	NA	0	Mir-506	>GATTGG	>CCAATC	0.7406297326087952
Mir506	6mer	CCM2L	509	646	651	646	651	23680486	x	6mer	509	NA	0	Mir-506	>GATTGG	>CCAATC	0.7406297326087952
Mir506	6mer	EIF2S1	380	355	360	355	360	8421681	x	6mer	380	NA	0	Mir-506	>GATTGG	>CCAATC	0.7406297326087952
Mir506	6mer	EIF2S1	380	355	360	355	360	8421681	x	6mer	380	NA	0	Mir-506	>GATTGG	>CCAATC	0.7406297326087952
Mir506	6mer	GALNS	359	51	56	51	56	6072021	x	6mer	359	NA	0	Mir-506	>GATTGG	>CCAATC	0.7406297326087952
Mir506	6mer	GALNS	359	51	56	51	56	6072021	x	6mer	359	NA	0	Mir-506	>GATTGG	>CCAATC	0.7406297326087952
Mir506	6mer	SLC12A8	537	70	75	70	75	29142767	x	6mer	537	NA	0	Mir-506	>GATTGG	>CCAATC	0.7406297326087952
Mir506	6mer	SLC12A8	537	70	75	70	75	29142767	x	6mer	537	NA	0	Mir-506	>GATTGG	>CCAATC	0.7406297326087952
Mir506	6mer	FAM167B	350	76	81	76	81	3972791	x	6mer	350	NA	0	Mir-506	>GATTGG	>CCAATC	0.7406297326087952
Mir506	6mer	FAM167B	350	76	81	76	81	3972791	x	6mer	350	NA	0	Mir-506	>GATTGG	>CCAATC	0.7406297326087952
Mir506	6mer	MID1IP1	350	561	566	561	566	4386066	x	6mer	350	NA	0	Mir-506	>GATTGG	>CCAATC	0.7406297326087952
Mir506	6mer	MID1IP1	350	561	566	561	566	4386066	x	6mer	350	NA	0	Mir-506	>GATTGG	>CCAATC	0.7406297326087952
Mir506	6mer	RFC1	407	382	387	382	387	11286668	x	6mer	407	NA	0	Mir-506	>GATTGG	>CCAATC	0.7406297326087952
Mir506	6mer	RFC1	407	382	387	382	387	11286668	x	6mer	407	NA	0	Mir-506	>GATTGG	>CCAATC	0.7406297326087952
Mir506	6mer	CITED4	380	292	297	292	297	8364459	x	6mer	380	NA	0	Mir-506	>GATTGG	>CCAATC	0.7406297326087952
Mir506	6mer	CITED4	380	292	297	292	297	8364459	x	6mer	380	NA	0	Mir-506	>GATTGG	>CCAATC	0.7406297326087952
Mir506	6mer	RNPEPL1	510	373	378	373	378	24007715	x	6mer	510	NA	0	Mir-506	>GATTGG	>CCAATC	0.7406297326087952
Mir506	6mer	RNPEPL1	510	373	378	373	378	24007715	x	6mer	510	NA	0	Mir-506	>GATTGG	>CCAATC	0.7406297326087952
Mir506	6mer	STS	534	37	42	37	42	29060266	x	6mer	534	NA	0	Mir-506	>GATTGG	>CCAATC	0.7406297326087952
Mir506	6mer	STS	534	37	42	37	42	29060266	x	6mer	534	NA	0	Mir-506	>GATTGG	>CCAATC	0.7406297326087952
Mir506	6mer	ACTN3	467	119	124	119	124	20367239	x	6mer	467	NA	0	Mir-506	>GATTGG	>CCAATC	0.7406297326087952
Mir506	6mer	ACTN3	467	119	124	119	124	20367239	x	6mer	467	NA	0	Mir-506	>GATTGG	>CCAATC	0.7406297326087952
Mir506	6mer	GOLT1A	326	284	289	284	289	1019793	x	6mer	326	NA	0	Mir-506	>GATTGG	>CCAATC	0.7406297326087952
Mir506	6mer	GOLT1A	326	284	289	284	289	1019793	x	6mer	326	NA	0	Mir-506	>GATTGG	>CCAATC	0.7406297326087952
Mir506	6mer	PLIN5	537	180	185	180	185	29202953	x	6mer	537	NA	0	Mir-506	>GATTGG	>CCAATC	0.7406297326087952
Mir506	6mer	PLIN5	537	180	185	180	185	29202953	x	6mer	537	NA	0	Mir-506	>GATTGG	>CCAATC	0.7406297326087952
Mir506	6mer	CLPTM1	356	347	352	347	352	5002626	x	6mer	356	NA	0	Mir-506	>GATTGG	>CCAATC	0.7406297326087952
Mir506	6mer	CLPTM1	356	347	352	347	352	5002626	x	6mer	356	NA	0	Mir-506	>GATTGG	>CCAATC	0.7406297326087952
Mir506	6mer	PLA1A	331	295	300	295	300	1999041	x	6mer	331	NA	0	Mir-506	>GATTGG	>CCAATC	0.7406297326087952
Mir506	6mer	PLA1A	331	295	300	295	300	1999041	x	6mer	331	NA	0	Mir-506	>GATTGG	>CCAATC	0.7406297326087952
Mir506	6mer	SAPCD1	474	474	479	474	479	21858532	x	6mer	474	NA	0	Mir-506	>GATTGG	>CCAATC	0.7406297326087952
Mir506	6mer	SAPCD1	474	474	479	474	479	21858532	x	6mer	474	NA	0	Mir-506	>GATTGG	>CCAATC	0.7406297326087952
Mir506	6mer	IL34	534	151	156	151	156	28781157	x	6mer	534	NA	0	Mir-506	>GATTGG	>CCAATC	0.7406297326087952
Mir506	6mer	IL34	534	151	156	151	156	28781157	x	6mer	534	NA	0	Mir-506	>GATTGG	>CCAATC	0.7406297326087952
Mir506	6mer	GSDMB	333	236	241	236	241	2683951	x	6mer	333	NA	0	Mir-506	>GATTGG	>CCAATC	0.7406297326087952
Mir506	6mer	GSDMB	333	236	241	236	241	2683951	x	6mer	333	NA	0	Mir-506	>GATTGG	>CCAATC	0.7406297326087952
Mir506	6mer	HNRNPDL	358	50	55	50	55	5614669	x	6mer	358	NA	0	Mir-506	>GATTGG	>CCAATC	0.7406297326087952
Mir506	6mer	HNRNPDL	358	50	55	50	55	5614669	x	6mer	358	NA	0	Mir-506	>GATTGG	>CCAATC	0.7406297326087952
Mir506	6mer	NLE1	359	149	154	149	154	6269609	x	6mer	359	NA	0	Mir-506	>GATTGG	>CCAATC	0.7406297326087952
Mir506	6mer	NLE1	359	149	154	149	154	6269609	x	6mer	359	NA	0	Mir-506	>GATTGG	>CCAATC	0.7406297326087952
Mir506	6mer	CD19	385	185	190	185	190	8956567	x	6mer	385	NA	0	Mir-506	>GATTGG	>CCAATC	0.7406297326087952
Mir506	6mer	CD19	385	185	190	185	190	8956567	x	6mer	385	NA	0	Mir-506	>GATTGG	>CCAATC	0.7406297326087952
Mir506	6mer	C19H17ORF100	425	94	99	94	99	14271832	x	6mer	425	NA	0	Mir-506	>GATTGG	>CCAATC	0.7406297326087952
Mir506	6mer	C19H17ORF100	425	94	99	94	99	14271832	x	6mer	425	NA	0	Mir-506	>GATTGG	>CCAATC	0.7406297326087952
Mir506	6mer	DRD5	462	132	137	132	137	19877270	x	6mer	462	NA	0	Mir-506	>GATTGG	>CCAATC	0.7406297326087952
Mir506	6mer	DRD5	462	132	137	132	137	19877270	x	6mer	462	NA	0	Mir-506	>GATTGG	>CCAATC	0.7406297326087952
Mir506	6mer	DEPDC7	440	38	43	38	43	18024714	x	6mer	440	NA	0	Mir-506	>GATTGG	>CCAATC	0.7406297326087952
Mir506	6mer	DEPDC7	440	38	43	38	43	18024714	x	6mer	440	NA	0	Mir-506	>GATTGG	>CCAATC	0.7406297326087952
Mir506	6mer	MAPKAP1	333	16	21	16	21	2625448	x	6mer	333	NA	0	Mir-506	>GATTGG	>CCAATC	0.7406297326087952
Mir506	6mer	MAPKAP1	333	16	21	16	21	2625448	x	6mer	333	NA	0	Mir-506	>GATTGG	>CCAATC	0.7406297326087952
Mir506	6mer	PRELID1	398	43	48	43	48	10165850	x	6mer	398	NA	0	Mir-506	>GATTGG	>CCAATC	0.7406297326087952
Mir506	6mer	PRELID1	398	43	48	43	48	10165850	x	6mer	398	NA	0	Mir-506	>GATTGG	>CCAATC	0.7406297326087952
Mir506	6mer	TSEN34	532	211	216	211	216	28335224	x	6mer	532	NA	0	Mir-506	>GATTGG	>CCAATC	0.7406297326087952
Mir506	6mer	TSEN34	532	211	216	211	216	28335224	x	6mer	532	NA	0	Mir-506	>GATTGG	>CCAATC	0.7406297326087952
Mir506	6mer	RFTN1	532	355	360	355	360	28073729	x	6mer	532	NA	0	Mir-506	>GATTGG	>CCAATC	0.7406297326087952
Mir506	6mer	RFTN1	532	355	360	355	360	28073729	x	6mer	532	NA	0	Mir-506	>GATTGG	>CCAATC	0.7406297326087952
Mir506	6mer	COMMD9	359	512	517	512	517	6239486	x	6mer	359	NA	0	Mir-506	>GATTGG	>CCAATC	0.7406297326087952
Mir506	6mer	COMMD9	359	512	517	512	517	6239486	x	6mer	359	NA	0	Mir-506	>GATTGG	>CCAATC	0.7406297326087952
Mir506	6mer	ZMYM5	553	502	507	502	507	30723038	x	6mer	553	NA	0	Mir-506	>GATTGG	>CCAATC	0.7406297326087952
Mir506	6mer	ZMYM5	553	502	507	502	507	30723038	x	6mer	553	NA	0	Mir-506	>GATTGG	>CCAATC	0.7406297326087952
Mir506	6mer	PPCDC	407	253	258	253	258	11339902	x	6mer	407	NA	0	Mir-506	>GATTGG	>CCAATC	0.7406297326087952
Mir506	6mer	PPCDC	407	253	258	253	258	11339902	x	6mer	407	NA	0	Mir-506	>GATTGG	>CCAATC	0.7406297326087952
Mir506	6mer	HOXC8	404	178	183	178	183	11196069	x	6mer	404	NA	0	Mir-506	>GATTGG	>CCAATC	0.7406297326087952
Mir506	6mer	HOXC8	404	178	183	178	183	11196069	x	6mer	404	NA	0	Mir-506	>GATTGG	>CCAATC	0.7406297326087952
Mir506	6mer	ACIN1	448	468	473	468	473	19549664	x	6mer	448	NA	0	Mir-506	>GATTGG	>CCAATC	0.7406297326087952
Mir506	6mer	ACIN1	448	468	473	468	473	19549664	x	6mer	448	NA	0	Mir-506	>GATTGG	>CCAATC	0.7406297326087952
Mir506	6mer	LOXL4	486	276	281	276	281	23375191	x	6mer	486	NA	0	Mir-506	>GATTGG	>CCAATC	0.7406297326087952
Mir506	6mer	LOXL4	486	276	281	276	281	23375191	x	6mer	486	NA	0	Mir-506	>GATTGG	>CCAATC	0.7406297326087952
Mir506	6mer	TRPC6	486	226	231	226	231	23029364	x	6mer	486	NA	0	Mir-506	>GATTGG	>CCAATC	0.7406297326087952
Mir506	6mer	TRPC6	486	226	231	226	231	23029364	x	6mer	486	NA	0	Mir-506	>GATTGG	>CCAATC	0.7406297326087952
Mir506	6mer	GEM	396	874	879	874	879	9941427	x	6mer	396	NA	0	Mir-506	>GATTGG	>CCAATC	0.7406297326087952
Mir506	6mer	GEM	396	874	879	874	879	9941427	x	6mer	396	NA	0	Mir-506	>GATTGG	>CCAATC	0.7406297326087952
Mir506	6mer	PRKCG	524	688	693	688	693	26744827	x	6mer	524	NA	0	Mir-506	>GATTGG	>CCAATC	0.7406297326087952
Mir506	6mer	PRKCG	524	688	693	688	693	26744827	x	6mer	524	NA	0	Mir-506	>GATTGG	>CCAATC	0.7406297326087952
Mir506	6mer	COL6A1	407	234	239	234	239	11292530	x	6mer	407	NA	0	Mir-506	>GATTGG	>CCAATC	0.7406297326087952
Mir506	6mer	COL6A1	407	234	239	234	239	11292530	x	6mer	407	NA	0	Mir-506	>GATTGG	>CCAATC	0.7406297326087952
Mir506	6mer	CFC1	538	63	68	63	68	29607792	x	6mer	538	NA	0	Mir-506	>GATTGG	>CCAATC	0.7406297326087952
Mir506	6mer	CFC1	538	63	68	63	68	29607792	x	6mer	538	NA	0	Mir-506	>GATTGG	>CCAATC	0.7406297326087952
Mir506	6mer	COPRS	359	148	153	148	153	6269120	x	6mer	359	NA	0	Mir-506	>GATTGG	>CCAATC	0.7406297326087952
Mir506	6mer	COPRS	359	148	153	148	153	6269120	x	6mer	359	NA	0	Mir-506	>GATTGG	>CCAATC	0.7406297326087952
Mir506	6mer	ZNF76	357	368	373	368	373	5522507	x	6mer	357	NA	0	Mir-506	>GATTGG	>CCAATC	0.7406297326087952
Mir506	6mer	ZNF76	357	368	373	368	373	5522507	x	6mer	357	NA	0	Mir-506	>GATTGG	>CCAATC	0.7406297326087952
Mir506	6mer	TPK1	534	383	388	383	388	28877741	x	6mer	534	NA	0	Mir-506	>GATTGG	>CCAATC	0.7406297326087952
Mir506	6mer	TPK1	534	383	388	383	388	28877741	x	6mer	534	NA	0	Mir-506	>GATTGG	>CCAATC	0.7406297326087952
Mir506	6mer	COMMD9	467	497	502	497	502	20359394	x	6mer	467	NA	0	Mir-506	>GATTGG	>CCAATC	0.7406297326087952
Mir506	6mer	COMMD9	467	497	502	497	502	20359394	x	6mer	467	NA	0	Mir-506	>GATTGG	>CCAATC	0.7406297326087952
Mir506	6mer	MAP2K6	396	62	67	62	67	10009136	x	6mer	396	NA	0	Mir-506	>GATTGG	>CCAATC	0.7406297326087952
Mir506	6mer	MAP2K6	396	62	67	62	67	10009136	x	6mer	396	NA	0	Mir-506	>GATTGG	>CCAATC	0.7406297326087952
Mir506	6mer	RRAD	345	331	336	331	336	3144332	x	6mer	345	NA	0	Mir-506	>GATTGG	>CCAATC	0.7406297326087952
Mir506	6mer	RRAD	345	331	336	331	336	3144332	x	6mer	345	NA	0	Mir-506	>GATTGG	>CCAATC	0.7406297326087952
Mir506	6mer	NLRX1	398	266	271	266	271	10232136	x	6mer	398	NA	0	Mir-506	>GATTGG	>CCAATC	0.7406297326087952
Mir506	6mer	NLRX1	398	266	271	266	271	10232136	x	6mer	398	NA	0	Mir-506	>GATTGG	>CCAATC	0.7406297326087952
Mir506	6mer	MIF4GD	407	354	359	354	359	11575709	x	6mer	407	NA	0	Mir-506	>GATTGG	>CCAATC	0.7406297326087952
Mir506	6mer	MIF4GD	407	354	359	354	359	11575709	x	6mer	407	NA	0	Mir-506	>GATTGG	>CCAATC	0.7406297326087952
Mir506	6mer	DCLRE1B	447	530	535	530	535	19364631	x	6mer	447	NA	0	Mir-506	>GATTGG	>CCAATC	0.7406297326087952
Mir506	6mer	DCLRE1B	447	530	535	530	535	19364631	x	6mer	447	NA	0	Mir-506	>GATTGG	>CCAATC	0.7406297326087952
Mir506	6mer	NKX3-2	530	441	446	441	446	27281387	x	6mer	530	NA	0	Mir-506	>GATTGG	>CCAATC	0.7406297326087952
Mir506	6mer	NKX3-2	530	441	446	441	446	27281387	x	6mer	530	NA	0	Mir-506	>GATTGG	>CCAATC	0.7406297326087952
Mir506	6mer	COG7	537	159	164	159	164	29170300	x	6mer	537	NA	0	Mir-506	>GATTGG	>CCAATC	0.7406297326087952
Mir506	6mer	COG7	537	159	164	159	164	29170300	x	6mer	537	NA	0	Mir-506	>GATTGG	>CCAATC	0.7406297326087952
Mir506	6mer	SCNN1B	425	240	245	240	245	14189216	x	6mer	425	NA	0	Mir-506	>GATTGG	>CCAATC	0.7406297326087952
Mir506	6mer	SCNN1B	425	240	245	240	245	14189216	x	6mer	425	NA	0	Mir-506	>GATTGG	>CCAATC	0.7406297326087952
Mir506	6mer	DPP3	345	315	320	315	320	2965914	x	6mer	345	NA	0	Mir-506	>GATTGG	>CCAATC	0.7406297326087952
Mir506	6mer	DPP3	345	315	320	315	320	2965914	x	6mer	345	NA	0	Mir-506	>GATTGG	>CCAATC	0.7406297326087952
Mir506	6mer	COQ5	442	137	142	137	142	18461697	x	6mer	442	NA	0	Mir-506	>GATTGG	>CCAATC	0.7406297326087952
Mir506	6mer	COQ5	442	137	142	137	142	18461697	x	6mer	442	NA	0	Mir-506	>GATTGG	>CCAATC	0.7406297326087952
Mir506	6mer	MYOD1	356	97	102	97	102	4887592	x	6mer	356	NA	0	Mir-506	>GATTGG	>CCAATC	0.7406297326087952
Mir506	6mer	MYOD1	356	97	102	97	102	4887592	x	6mer	356	NA	0	Mir-506	>GATTGG	>CCAATC	0.7406297326087952
Mir506	6mer	TGIF2LX	350	367	372	367	372	4391280	x	6mer	350	NA	0	Mir-506	>GATTGG	>CCAATC	0.7406297326087952
Mir506	6mer	TGIF2LX	350	367	372	367	372	4391280	x	6mer	350	NA	0	Mir-506	>GATTGG	>CCAATC	0.7406297326087952
Mir506	6mer	GBA2	447	196	201	196	201	19394536	x	6mer	447	NA	0	Mir-506	>GATTGG	>CCAATC	0.7406297326087952
Mir506	6mer	GBA2	447	196	201	196	201	19394536	x	6mer	447	NA	0	Mir-506	>GATTGG	>CCAATC	0.7406297326087952
Mir506	6mer	PFKFB2	467	366	371	366	371	20416136	x	6mer	467	NA	0	Mir-506	>GATTGG	>CCAATC	0.7406297326087952
Mir506	6mer	PFKFB2	467	366	371	366	371	20416136	x	6mer	467	NA	0	Mir-506	>GATTGG	>CCAATC	0.7406297326087952
Mir506	6mer	G6PC2	524	128	133	128	133	26503915	x	6mer	524	NA	0	Mir-506	>GATTGG	>CCAATC	0.7406297326087952
Mir506	6mer	G6PC2	524	128	133	128	133	26503915	x	6mer	524	NA	0	Mir-506	>GATTGG	>CCAATC	0.7406297326087952
Mir506	6mer	NRM	326	325	330	325	330	679699	x	6mer	326	NA	0	Mir-506	>GATTGG	>CCAATC	0.7406297326087952
Mir506	6mer	NRM	326	325	330	325	330	679699	x	6mer	326	NA	0	Mir-506	>GATTGG	>CCAATC	0.7406297326087952
Mir506	6mer	ELMOD3	333	82	87	82	87	2499849	x	6mer	333	NA	0	Mir-506	>GATTGG	>CCAATC	0.7406297326087952
Mir506	6mer	ELMOD3	333	82	87	82	87	2499849	x	6mer	333	NA	0	Mir-506	>GATTGG	>CCAATC	0.7406297326087952
Mir506	6mer	C17H1ORF54	350	54	59	54	59	4208990	x	6mer	350	NA	0	Mir-506	>GATTGG	>CCAATC	0.7406297326087952
Mir506	6mer	C17H1ORF54	350	54	59	54	59	4208990	x	6mer	350	NA	0	Mir-506	>GATTGG	>CCAATC	0.7406297326087952
Mir506	6mer	FAM222B	531	198	203	198	203	27921531	x	6mer	531	NA	0	Mir-506	>GATTGG	>CCAATC	0.7406297326087952
Mir506	6mer	FAM222B	531	198	203	198	203	27921531	x	6mer	531	NA	0	Mir-506	>GATTGG	>CCAATC	0.7406297326087952
Mir506	6mer	AKAP9	420	98	103	98	103	13290919	x	6mer	420	NA	0	Mir-506	>GATTGG	>CCAATC	0.7406297326087952
Mir506	6mer	AKAP9	420	98	103	98	103	13290919	x	6mer	420	NA	0	Mir-506	>GATTGG	>CCAATC	0.7406297326087952
Mir506	6mer	COG7	407	152	157	152	157	11301533	x	6mer	407	NA	0	Mir-506	>GATTGG	>CCAATC	0.7406297326087952
Mir506	6mer	COG7	407	152	157	152	157	11301533	x	6mer	407	NA	0	Mir-506	>GATTGG	>CCAATC	0.7406297326087952
Mir506	6mer	ZNF143	486	622	627	622	627	23312881	x	6mer	486	NA	0	Mir-506	>GATTGG	>CCAATC	0.7406297326087952
Mir506	6mer	ZNF143	486	622	627	622	627	23312881	x	6mer	486	NA	0	Mir-506	>GATTGG	>CCAATC	0.7406297326087952
Mir506	6mer	MRPS6	394	109	114	109	114	9625671	x	6mer	394	NA	0	Mir-506	>GATTGG	>CCAATC	0.7406297326087952
Mir506	6mer	MRPS6	394	109	114	109	114	9625671	x	6mer	394	NA	0	Mir-506	>GATTGG	>CCAATC	0.7406297326087952
Mir506	6mer	LRCH1	331	26	31	26	31	2230556	x	6mer	331	NA	0	Mir-506	>GATTGG	>CCAATC	0.7406297326087952
Mir506	6mer	LRCH1	331	26	31	26	31	2230556	x	6mer	331	NA	0	Mir-506	>GATTGG	>CCAATC	0.7406297326087952
Mir506	6mer	SLC26A1	346	72	77	72	77	3333496	x	6mer	346	NA	0	Mir-506	>GATTGG	>CCAATC	0.7406297326087952
Mir506	6mer	SLC26A1	346	72	77	72	77	3333496	x	6mer	346	NA	0	Mir-506	>GATTGG	>CCAATC	0.7406297326087952
Mir506	6mer	SNTB1	385	582	587	582	587	8910780	x	6mer	385	NA	0	Mir-506	>GATTGG	>CCAATC	0.7406297326087952
Mir506	6mer	SNTB1	385	582	587	582	587	8910780	x	6mer	385	NA	0	Mir-506	>GATTGG	>CCAATC	0.7406297326087952
Mir506	6mer	GBX2	322	413	418	413	418	61835	x	6mer	322	NA	0	Mir-506	>GATTGG	>CCAATC	0.7406297326087952
Mir506	6mer	GBX2	322	413	418	413	418	61835	x	6mer	322	NA	0	Mir-506	>GATTGG	>CCAATC	0.7406297326087952
Mir506	6mer	ALG2	380	488	493	488	493	8244926	x	6mer	380	NA	0	Mir-506	>GATTGG	>CCAATC	0.7406297326087952
Mir506	6mer	ALG2	380	488	493	488	493	8244926	x	6mer	380	NA	0	Mir-506	>GATTGG	>CCAATC	0.7406297326087952
Mir506	6mer	PSMB5	357	42	47	42	47	5250570	x	6mer	357	NA	0	Mir-506	>GATTGG	>CCAATC	0.7406297326087952
Mir506	6mer	PSMB5	357	42	47	42	47	5250570	x	6mer	357	NA	0	Mir-506	>GATTGG	>CCAATC	0.7406297326087952
Mir506	6mer	SBNO2	462	586	591	586	591	20234646	x	6mer	462	NA	0	Mir-506	>GATTGG	>CCAATC	0.7406297326087952
Mir506	6mer	SBNO2	462	586	591	586	591	20234646	x	6mer	462	NA	0	Mir-506	>GATTGG	>CCAATC	0.7406297326087952
Mir506	6mer	DPP3	419	315	320	315	320	12908280	x	6mer	419	NA	0	Mir-506	>GATTGG	>CCAATC	0.7406297326087952
Mir506	6mer	DPP3	419	315	320	315	320	12908280	x	6mer	419	NA	0	Mir-506	>GATTGG	>CCAATC	0.7406297326087952
Mir506	6mer	ITGA2B	447	184	189	184	189	19432986	x	6mer	447	NA	0	Mir-506	>GATTGG	>CCAATC	0.7406297326087952
Mir506	6mer	ITGA2B	447	184	189	184	189	19432986	x	6mer	447	NA	0	Mir-506	>GATTGG	>CCAATC	0.7406297326087952
Mir506	6mer	CDIN1	425	230	235	230	235	13945122	x	6mer	425	NA	0	Mir-506	>GATTGG	>CCAATC	0.7406297326087952
Mir506	6mer	CDIN1	425	230	235	230	235	13945122	x	6mer	425	NA	0	Mir-506	>GATTGG	>CCAATC	0.7406297326087952
Mir506	6mer	RNASEK	440	113	118	113	118	18165699	x	6mer	440	NA	0	Mir-506	>GATTGG	>CCAATC	0.7406297326087952
Mir506	6mer	RNASEK	440	113	118	113	118	18165699	x	6mer	440	NA	0	Mir-506	>GATTGG	>CCAATC	0.7406297326087952
Mir506	6mer	COPS8	326	758	763	758	763	759673	x	6mer	326	NA	0	Mir-506	>GATTGG	>CCAATC	0.7406297326087952
Mir506	6mer	COPS8	326	758	763	758	763	759673	x	6mer	326	NA	0	Mir-506	>GATTGG	>CCAATC	0.7406297326087952
Mir506	6mer	KLRG2	359	815	820	815	820	6061312	x	6mer	359	NA	0	Mir-506	>GATTGG	>CCAATC	0.7406297326087952
Mir506	6mer	KLRG2	359	815	820	815	820	6061312	x	6mer	359	NA	0	Mir-506	>GATTGG	>CCAATC	0.7406297326087952
Mir506	6mer	PRMT5	548	178	183	178	183	29867625	x	6mer	548	NA	0	Mir-506	>GATTGG	>CCAATC	0.7406297326087952
Mir506	6mer	PRMT5	548	178	183	178	183	29867625	x	6mer	548	NA	0	Mir-506	>GATTGG	>CCAATC	0.7406297326087952
Mir506	6mer	ERAL1	420	426	431	426	431	13477893	x	6mer	420	NA	0	Mir-506	>GATTGG	>CCAATC	0.7406297326087952
Mir506	6mer	ERAL1	420	426	431	426	431	13477893	x	6mer	420	NA	0	Mir-506	>GATTGG	>CCAATC	0.7406297326087952
Mir506	6mer	ACTL6A	385	97	102	97	102	8830113	x	6mer	385	NA	0	Mir-506	>GATTGG	>CCAATC	0.7406297326087952
Mir506	6mer	ACTL6A	385	97	102	97	102	8830113	x	6mer	385	NA	0	Mir-506	>GATTGG	>CCAATC	0.7406297326087952
Mir506	6mer	HINFP	440	55	60	55	60	18131133	x	6mer	440	NA	0	Mir-506	>GATTGG	>CCAATC	0.7406297326087952
Mir506	6mer	HINFP	440	55	60	55	60	18131133	x	6mer	440	NA	0	Mir-506	>GATTGG	>CCAATC	0.7406297326087952
Mir506	6mer	RAD54L2	350	120	125	120	125	4239271	x	6mer	350	NA	0	Mir-506	>GATTGG	>CCAATC	0.7406297326087952
Mir506	6mer	RAD54L2	350	120	125	120	125	4239271	x	6mer	350	NA	0	Mir-506	>GATTGG	>CCAATC	0.7406297326087952
Mir506	6mer	DOK1	548	234	239	234	239	30026673	x	6mer	548	NA	0	Mir-506	>GATTGG	>CCAATC	0.7406297326087952
Mir506	6mer	DOK1	548	234	239	234	239	30026673	x	6mer	548	NA	0	Mir-506	>GATTGG	>CCAATC	0.7406297326087952
Mir506	6mer	CDSN	404	680	685	680	685	11032318	x	6mer	404	NA	0	Mir-506	>GATTGG	>CCAATC	0.7406297326087952
Mir506	6mer	CDSN	404	680	685	680	685	11032318	x	6mer	404	NA	0	Mir-506	>GATTGG	>CCAATC	0.7406297326087952
Mir506	6mer	SNU13	362	188	193	188	193	6493313	x	6mer	362	NA	0	Mir-506	>GATTGG	>CCAATC	0.7406297326087952
Mir506	6mer	SNU13	362	188	193	188	193	6493313	x	6mer	362	NA	0	Mir-506	>GATTGG	>CCAATC	0.7406297326087952
Mir506	6mer	CCDC77	362	526	531	526	531	6510047	x	6mer	362	NA	0	Mir-506	>GATTGG	>CCAATC	0.7406297326087952
Mir506	6mer	CCDC77	362	526	531	526	531	6510047	x	6mer	362	NA	0	Mir-506	>GATTGG	>CCAATC	0.7406297326087952
Mir506	6mer	HAO2	548	33	38	33	38	29846003	x	6mer	548	NA	0	Mir-506	>GATTGG	>CCAATC	0.7406297326087952
Mir506	6mer	HAO2	548	33	38	33	38	29846003	x	6mer	548	NA	0	Mir-506	>GATTGG	>CCAATC	0.7406297326087952
Mir506	6mer	FAM89B	407	224	229	224	229	11482002	x	6mer	407	NA	0	Mir-506	>GATTGG	>CCAATC	0.7406297326087952
Mir506	6mer	FAM89B	407	224	229	224	229	11482002	x	6mer	407	NA	0	Mir-506	>GATTGG	>CCAATC	0.7406297326087952
Mir506	6mer	BEND5	448	153	158	153	158	19629718	x	6mer	448	NA	0	Mir-506	>GATTGG	>CCAATC	0.7406297326087952
Mir506	6mer	BEND5	448	153	158	153	158	19629718	x	6mer	448	NA	0	Mir-506	>GATTGG	>CCAATC	0.7406297326087952
Mir506	6mer	EMC8	357	199	204	199	204	5342837	x	6mer	357	NA	0	Mir-506	>GATTGG	>CCAATC	0.7406297326087952
Mir506	6mer	EMC8	357	199	204	199	204	5342837	x	6mer	357	NA	0	Mir-506	>GATTGG	>CCAATC	0.7406297326087952
Mir506	6mer	GSK3A	522	289	294	289	294	26282369	x	6mer	522	NA	0	Mir-506	>GATTGG	>CCAATC	0.7406297326087952
Mir506	6mer	GSK3A	522	289	294	289	294	26282369	x	6mer	522	NA	0	Mir-506	>GATTGG	>CCAATC	0.7406297326087952
Mir506	6mer	ACSL3	485	587	592	587	592	22819179	x	6mer	485	NA	0	Mir-506	>GATTGG	>CCAATC	0.7406297326087952
Mir506	6mer	ACSL3	485	587	592	587	592	22819179	x	6mer	485	NA	0	Mir-506	>GATTGG	>CCAATC	0.7406297326087952
Mir506	6mer	MDFI	482	386	391	386	391	22439596	x	6mer	482	NA	0	Mir-506	>GATTGG	>CCAATC	0.7406297326087952
Mir506	6mer	MDFI	482	386	391	386	391	22439596	x	6mer	482	NA	0	Mir-506	>GATTGG	>CCAATC	0.7406297326087952
Mir506	6mer	BTBD2	533	747	752	747	752	28484570	x	6mer	533	NA	0	Mir-506	>GATTGG	>CCAATC	0.7406297326087952
Mir506	6mer	BTBD2	533	747	752	747	752	28484570	x	6mer	533	NA	0	Mir-506	>GATTGG	>CCAATC	0.7406297326087952
Mir506	6mer	KLK4	531	131	136	131	136	27931757	x	6mer	531	NA	0	Mir-506	>GATTGG	>CCAATC	0.7406297326087952
Mir506	6mer	KLK4	531	131	136	131	136	27931757	x	6mer	531	NA	0	Mir-506	>GATTGG	>CCAATC	0.7406297326087952
Mir506	6mer	KRT35	417	63	68	63	68	12618131	x	6mer	417	NA	0	Mir-506	>GATTGG	>CCAATC	0.7406297326087952
Mir506	6mer	KRT35	417	63	68	63	68	12618131	x	6mer	417	NA	0	Mir-506	>GATTGG	>CCAATC	0.7406297326087952
Mir506	6mer	AGAP3	486	312	317	312	317	23205716	x	6mer	486	NA	0	Mir-506	>GATTGG	>CCAATC	0.7406297326087952
Mir506	6mer	AGAP3	486	312	317	312	317	23205716	x	6mer	486	NA	0	Mir-506	>GATTGG	>CCAATC	0.7406297326087952
Mir506	6mer	ODF2	420	605	610	605	610	13238010	x	6mer	420	NA	0	Mir-506	>GATTGG	>CCAATC	0.7406297326087952
Mir506	6mer	ODF2	420	605	610	605	610	13238010	x	6mer	420	NA	0	Mir-506	>GATTGG	>CCAATC	0.7406297326087952
Mir506	6mer	PGCKA1	448	126	131	126	131	19521898	x	6mer	448	NA	0	Mir-506	>GATTGG	>CCAATC	0.7406297326087952
Mir506	6mer	PGCKA1	448	126	131	126	131	19521898	x	6mer	448	NA	0	Mir-506	>GATTGG	>CCAATC	0.7406297326087952
Mir506	6mer	FASLG	351	224	229	224	229	4407957	x	6mer	351	NA	0	Mir-506	>GATTGG	>CCAATC	0.7406297326087952
Mir506	6mer	FASLG	351	224	229	224	229	4407957	x	6mer	351	NA	0	Mir-506	>GATTGG	>CCAATC	0.7406297326087952
Mir506	6mer	SND1	538	441	446	441	446	29635658	x	6mer	538	NA	0	Mir-506	>GATTGG	>CCAATC	0.7406297326087952
Mir506	6mer	SND1	538	441	446	441	446	29635658	x	6mer	538	NA	0	Mir-506	>GATTGG	>CCAATC	0.7406297326087952
Mir506	6mer	DHPS	533	124	129	124	129	28697233	x	6mer	533	NA	0	Mir-506	>GATTGG	>CCAATC	0.7406297326087952
Mir506	6mer	DHPS	533	124	129	124	129	28697233	x	6mer	533	NA	0	Mir-506	>GATTGG	>CCAATC	0.7406297326087952
Mir506	6mer	DYNLRB2	345	73	78	73	78	3148149	x	6mer	345	NA	0	Mir-506	>GATTGG	>CCAATC	0.7406297326087952
Mir506	6mer	DYNLRB2	345	73	78	73	78	3148149	x	6mer	345	NA	0	Mir-506	>GATTGG	>CCAATC	0.7406297326087952
Mir506	6mer	RBP1	420	109	114	109	114	13196710	x	6mer	420	NA	0	Mir-506	>GATTGG	>CCAATC	0.7406297326087952
Mir506	6mer	RBP1	420	109	114	109	114	13196710	x	6mer	420	NA	0	Mir-506	>GATTGG	>CCAATC	0.7406297326087952
Mir506	6mer	SLC22A23	350	133	138	133	138	4366672	x	6mer	350	NA	0	Mir-506	>GATTGG	>CCAATC	0.7406297326087952
Mir506	6mer	SLC22A23	350	133	138	133	138	4366672	x	6mer	350	NA	0	Mir-506	>GATTGG	>CCAATC	0.7406297326087952
Mir506	6mer	BZW2	407	384	389	384	389	11490268	x	6mer	407	NA	0	Mir-506	>GATTGG	>CCAATC	0.7406297326087952
Mir506	6mer	BZW2	407	384	389	384	389	11490268	x	6mer	407	NA	0	Mir-506	>GATTGG	>CCAATC	0.7406297326087952
Mir506	6mer	MIF4GD	385	376	381	376	381	8879475	x	6mer	385	NA	0	Mir-506	>GATTGG	>CCAATC	0.7406297326087952
Mir506	6mer	MIF4GD	385	376	381	376	381	8879475	x	6mer	385	NA	0	Mir-506	>GATTGG	>CCAATC	0.7406297326087952
Mir506	6mer	MARCHF9	398	377	382	377	382	10314061	x	6mer	398	NA	0	Mir-506	>GATTGG	>CCAATC	0.7406297326087952
Mir506	6mer	MARCHF9	398	377	382	377	382	10314061	x	6mer	398	NA	0	Mir-506	>GATTGG	>CCAATC	0.7406297326087952
Mir506	6mer	HHEX	357	660	665	660	665	5327754	x	6mer	357	NA	0	Mir-506	>GATTGG	>CCAATC	0.7406297326087952
Mir506	6mer	HHEX	357	660	665	660	665	5327754	x	6mer	357	NA	0	Mir-506	>GATTGG	>CCAATC	0.7406297326087952
Mir506	6mer	BOK	533	503	508	503	508	28423400	x	6mer	533	NA	0	Mir-506	>GATTGG	>CCAATC	0.7406297326087952
Mir506	6mer	BOK	533	503	508	503	508	28423400	x	6mer	533	NA	0	Mir-506	>GATTGG	>CCAATC	0.7406297326087952
Mir506	6mer	GTF2F2	330	313	318	313	318	1463820	x	6mer	330	NA	0	Mir-506	>GATTGG	>CCAATC	0.7406297326087952
Mir506	6mer	GTF2F2	330	313	318	313	318	1463820	x	6mer	330	NA	0	Mir-506	>GATTGG	>CCAATC	0.7406297326087952
Mir506	6mer	KANK3	486	144	149	144	149	23278403	x	6mer	486	NA	0	Mir-506	>GATTGG	>CCAATC	0.7406297326087952
Mir506	6mer	KANK3	486	144	149	144	149	23278403	x	6mer	486	NA	0	Mir-506	>GATTGG	>CCAATC	0.7406297326087952
Mir506	6mer	CPLANE2	537	710	715	710	715	29165042	x	6mer	537	NA	0	Mir-506	>GATTGG	>CCAATC	0.7406297326087952
Mir506	6mer	CPLANE2	537	710	715	710	715	29165042	x	6mer	537	NA	0	Mir-506	>GATTGG	>CCAATC	0.7406297326087952
Mir506	6mer	SDHAF1	326	201	206	201	206	902533	x	6mer	326	NA	0	Mir-506	>GATTGG	>CCAATC	0.7406297326087952
Mir506	6mer	SDHAF1	326	201	206	201	206	902533	x	6mer	326	NA	0	Mir-506	>GATTGG	>CCAATC	0.7406297326087952
Mir506	6mer	F2	486	46	51	46	51	23296748	x	6mer	486	NA	0	Mir-506	>GATTGG	>CCAATC	0.7406297326087952
Mir506	6mer	F2	486	46	51	46	51	23296748	x	6mer	486	NA	0	Mir-506	>GATTGG	>CCAATC	0.7406297326087952
Mir506	6mer	CENPM	486	401	406	401	406	23154814	x	6mer	486	NA	0	Mir-506	>GATTGG	>CCAATC	0.7406297326087952
Mir506	6mer	CENPM	486	401	406	401	406	23154814	x	6mer	486	NA	0	Mir-506	>GATTGG	>CCAATC	0.7406297326087952
Mir506	6mer	PRRT1	485	759	764	759	764	22725354	x	6mer	485	NA	0	Mir-506	>GATTGG	>CCAATC	0.7406297326087952
Mir506	6mer	PRRT1	485	759	764	759	764	22725354	x	6mer	485	NA	0	Mir-506	>GATTGG	>CCAATC	0.7406297326087952
Mir506	6mer	PAMR1	532	489	494	489	494	28160196	x	6mer	532	NA	0	Mir-506	>GATTGG	>CCAATC	0.7406297326087952
Mir506	6mer	PAMR1	532	489	494	489	494	28160196	x	6mer	532	NA	0	Mir-506	>GATTGG	>CCAATC	0.7406297326087952
Mir506	6mer	TBC1D30	356	105	110	105	110	5090379	x	6mer	356	NA	0	Mir-506	>GATTGG	>CCAATC	0.7406297326087952
Mir506	6mer	TBC1D30	356	105	110	105	110	5090379	x	6mer	356	NA	0	Mir-506	>GATTGG	>CCAATC	0.7406297326087952
Mir506	6mer	ALKBH8	407	453	458	453	458	11468379	x	6mer	407	NA	0	Mir-506	>GATTGG	>CCAATC	0.7406297326087952
Mir506	6mer	ALKBH8	407	453	458	453	458	11468379	x	6mer	407	NA	0	Mir-506	>GATTGG	>CCAATC	0.7406297326087952
Mir506	6mer	RFC1	357	382	387	382	387	5264331	x	6mer	357	NA	0	Mir-506	>GATTGG	>CCAATC	0.7406297326087952
Mir506	6mer	RFC1	357	382	387	382	387	5264331	x	6mer	357	NA	0	Mir-506	>GATTGG	>CCAATC	0.7406297326087952
Mir506	6mer	HKDC1	385	381	386	381	386	8719794	x	6mer	385	NA	0	Mir-506	>GATTGG	>CCAATC	0.7406297326087952
Mir506	6mer	HKDC1	385	381	386	381	386	8719794	x	6mer	385	NA	0	Mir-506	>GATTGG	>CCAATC	0.7406297326087952
Mir506	6mer	NEK2	530	88	93	88	93	27204893	x	6mer	530	NA	0	Mir-506	>GATTGG	>CCAATC	0.7406297326087952
Mir506	6mer	NEK2	530	88	93	88	93	27204893	x	6mer	530	NA	0	Mir-506	>GATTGG	>CCAATC	0.7406297326087952
Mir506	6mer	FLT3LG	553	83	88	83	88	30882213	x	6mer	553	NA	0	Mir-506	>GATTGG	>CCAATC	0.7406297326087952
Mir506	6mer	FLT3LG	553	83	88	83	88	30882213	x	6mer	553	NA	0	Mir-506	>GATTGG	>CCAATC	0.7406297326087952
Mir506	6mer	BBS9	417	255	260	255	260	12322817	x	6mer	417	NA	0	Mir-506	>GATTGG	>CCAATC	0.7406297326087952
Mir506	6mer	BBS9	417	255	260	255	260	12322817	x	6mer	417	NA	0	Mir-506	>GATTGG	>CCAATC	0.7406297326087952
Mir506	6mer	ANKRD24	346	440	445	440	445	3298463	x	6mer	346	NA	0	Mir-506	>GATTGG	>CCAATC	0.7406297326087952
Mir506	6mer	ANKRD24	346	440	445	440	445	3298463	x	6mer	346	NA	0	Mir-506	>GATTGG	>CCAATC	0.7406297326087952
Mir506	6mer	FBXW9	442	158	163	158	163	18600470	x	6mer	442	NA	0	Mir-506	>GATTGG	>CCAATC	0.7406297326087952
Mir506	6mer	FBXW9	442	158	163	158	163	18600470	x	6mer	442	NA	0	Mir-506	>GATTGG	>CCAATC	0.7406297326087952
Mir506	6mer	CD44	442	321	326	321	326	18481849	x	6mer	442	NA	0	Mir-506	>GATTGG	>CCAATC	0.7406297326087952
Mir506	6mer	CD44	442	321	326	321	326	18481849	x	6mer	442	NA	0	Mir-506	>GATTGG	>CCAATC	0.7406297326087952
Mir506	6mer	BMP2	359	616	621	616	621	6047317	x	6mer	359	NA	0	Mir-506	>GATTGG	>CCAATC	0.7406297326087952
Mir506	6mer	BMP2	359	616	621	616	621	6047317	x	6mer	359	NA	0	Mir-506	>GATTGG	>CCAATC	0.7406297326087952
Mir506	6mer	FGF18	417	476	481	476	481	12223266	x	6mer	417	NA	0	Mir-506	>GATTGG	>CCAATC	0.7406297326087952
Mir506	6mer	FGF18	417	476	481	476	481	12223266	x	6mer	417	NA	0	Mir-506	>GATTGG	>CCAATC	0.7406297326087952
Mir506	6mer	LACTB2	356	394	399	394	399	4958442	x	6mer	356	NA	0	Mir-506	>GATTGG	>CCAATC	0.7406297326087952
Mir506	6mer	LACTB2	356	394	399	394	399	4958442	x	6mer	356	NA	0	Mir-506	>GATTGG	>CCAATC	0.7406297326087952
Mir506	6mer	ZNF658	532	116	121	116	121	28105270	x	6mer	532	NA	0	Mir-506	>GATTGG	>CCAATC	0.7406297326087952
Mir506	6mer	ZNF658	532	116	121	116	121	28105270	x	6mer	532	NA	0	Mir-506	>GATTGG	>CCAATC	0.7406297326087952
Mir506	6mer	GPX3	509	502	507	502	507	23566157	x	6mer	509	NA	0	Mir-506	>GATTGG	>CCAATC	0.7406297326087952
Mir506	6mer	GPX3	509	502	507	502	507	23566157	x	6mer	509	NA	0	Mir-506	>GATTGG	>CCAATC	0.7406297326087952
Mir506	6mer	FBXL8	462	225	230	225	230	19995095	x	6mer	462	NA	0	Mir-506	>GATTGG	>CCAATC	0.7406297326087952
Mir506	6mer	FBXL8	462	225	230	225	230	19995095	x	6mer	462	NA	0	Mir-506	>GATTGG	>CCAATC	0.7406297326087952
Mir506	6mer	SMARCB1	404	278	283	278	283	10967134	x	6mer	404	NA	0	Mir-506	>GATTGG	>CCAATC	0.7406297326087952
Mir506	6mer	SMARCB1	404	278	283	278	283	10967134	x	6mer	404	NA	0	Mir-506	>GATTGG	>CCAATC	0.7406297326087952
Mir506	6mer	SNCB	330	181	186	181	186	1478552	x	6mer	330	NA	0	Mir-506	>GATTGG	>CCAATC	0.7406297326087952
Mir506	6mer	SNCB	330	181	186	181	186	1478552	x	6mer	330	NA	0	Mir-506	>GATTGG	>CCAATC	0.7406297326087952
Mir506	6mer	OSER1	396	214	219	214	219	9973724	x	6mer	396	NA	0	Mir-506	>GATTGG	>CCAATC	0.7406297326087952
Mir506	6mer	OSER1	396	214	219	214	219	9973724	x	6mer	396	NA	0	Mir-506	>GATTGG	>CCAATC	0.7406297326087952
Mir506	6mer	SLC12A4	345	222	227	222	227	3145534	x	6mer	345	NA	0	Mir-506	>GATTGG	>CCAATC	0.7406297326087952
Mir506	6mer	SLC12A4	345	222	227	222	227	3145534	x	6mer	345	NA	0	Mir-506	>GATTGG	>CCAATC	0.7406297326087952
Mir506	6mer	ACSS3	462	641	646	641	646	20039419	x	6mer	462	NA	0	Mir-506	>GATTGG	>CCAATC	0.7406297326087952
Mir506	6mer	ACSS3	462	641	646	641	646	20039419	x	6mer	462	NA	0	Mir-506	>GATTGG	>CCAATC	0.7406297326087952
Mir506	6mer	CCT3	331	126	131	126	131	1913172	x	6mer	331	NA	0	Mir-506	>GATTGG	>CCAATC	0.7406297326087952
Mir506	6mer	CCT3	331	126	131	126	131	1913172	x	6mer	331	NA	0	Mir-506	>GATTGG	>CCAATC	0.7406297326087952
Mir506	6mer	CNN2	482	478	483	478	483	22222032	x	6mer	482	NA	0	Mir-506	>GATTGG	>CCAATC	0.7406297326087952
Mir506	6mer	CNN2	482	478	483	478	483	22222032	x	6mer	482	NA	0	Mir-506	>GATTGG	>CCAATC	0.7406297326087952
Mir506	6mer	CSF1	407	422	427	422	427	11600644	x	6mer	407	NA	0	Mir-506	>GATTGG	>CCAATC	0.7406297326087952
Mir506	6mer	CSF1	407	422	427	422	427	11600644	x	6mer	407	NA	0	Mir-506	>GATTGG	>CCAATC	0.7406297326087952
Mir506	6mer	UBTD1	326	383	388	383	388	922752	x	6mer	326	NA	0	Mir-506	>GATTGG	>CCAATC	0.7406297326087952
Mir506	6mer	UBTD1	326	383	388	383	388	922752	x	6mer	326	NA	0	Mir-506	>GATTGG	>CCAATC	0.7406297326087952
Mir506	6mer	KLK4	447	315	320	315	320	19470373	x	6mer	447	NA	0	Mir-506	>GATTGG	>CCAATC	0.7406297326087952
Mir506	6mer	KLK4	447	315	320	315	320	19470373	x	6mer	447	NA	0	Mir-506	>GATTGG	>CCAATC	0.7406297326087952
Mir506	6mer	DPH2	346	55	60	55	60	3205730	x	6mer	346	NA	0	Mir-506	>GATTGG	>CCAATC	0.7406297326087952
Mir506	6mer	DPH2	346	55	60	55	60	3205730	x	6mer	346	NA	0	Mir-506	>GATTGG	>CCAATC	0.7406297326087952
Mir506	6mer	PIM2	327	818	823	818	823	1451061	x	6mer	327	NA	0	Mir-506	>GATTGG	>CCAATC	0.7406297326087952
Mir506	6mer	PIM2	327	818	823	818	823	1451061	x	6mer	327	NA	0	Mir-506	>GATTGG	>CCAATC	0.7406297326087952
Mir506	6mer	GGT5	485	290	295	290	295	22591973	x	6mer	485	NA	0	Mir-506	>GATTGG	>CCAATC	0.7406297326087952
Mir506	6mer	GGT5	485	290	295	290	295	22591973	x	6mer	485	NA	0	Mir-506	>GATTGG	>CCAATC	0.7406297326087952
Mir506	6mer	GIPC1	420	388	393	388	393	13187373	x	6mer	420	NA	0	Mir-506	>GATTGG	>CCAATC	0.7406297326087952
Mir506	6mer	GIPC1	420	388	393	388	393	13187373	x	6mer	420	NA	0	Mir-506	>GATTGG	>CCAATC	0.7406297326087952
Mir506	6mer	RPA2	447	567	572	567	572	19346983	x	6mer	447	NA	0	Mir-506	>GATTGG	>CCAATC	0.7406297326087952
Mir506	6mer	RPA2	447	567	572	567	572	19346983	x	6mer	447	NA	0	Mir-506	>GATTGG	>CCAATC	0.7406297326087952
Mir506	6mer	BSCL2	331	737	742	737	742	2072200	x	6mer	331	NA	0	Mir-506	>GATTGG	>CCAATC	0.7406297326087952
Mir506	6mer	BSCL2	331	737	742	737	742	2072200	x	6mer	331	NA	0	Mir-506	>GATTGG	>CCAATC	0.7406297326087952
Mir506	6mer	INHBB	404	254	259	254	259	10931607	x	6mer	404	NA	0	Mir-506	>GATTGG	>CCAATC	0.7406297326087952
Mir506	6mer	INHBB	404	254	259	254	259	10931607	x	6mer	404	NA	0	Mir-506	>GATTGG	>CCAATC	0.7406297326087952
Mir506	6mer	LRRC8D	420	454	459	454	459	13111900	x	6mer	420	NA	0	Mir-506	>GATTGG	>CCAATC	0.7406297326087952
Mir506	6mer	LRRC8D	420	454	459	454	459	13111900	x	6mer	420	NA	0	Mir-506	>GATTGG	>CCAATC	0.7406297326087952
Mir506	6mer	BNIP1	345	157	162	157	162	2815821	x	6mer	345	NA	0	Mir-506	>GATTGG	>CCAATC	0.7406297326087952
Mir506	6mer	BNIP1	345	157	162	157	162	2815821	x	6mer	345	NA	0	Mir-506	>GATTGG	>CCAATC	0.7406297326087952
Mir506	6mer	TMEM265	331	208	213	208	213	2199514	x	6mer	331	NA	0	Mir-506	>GATTGG	>CCAATC	0.7406297326087952
Mir506	6mer	TMEM265	331	208	213	208	213	2199514	x	6mer	331	NA	0	Mir-506	>GATTGG	>CCAATC	0.7406297326087952
Mir506	6mer	MARCHF9	474	374	379	374	379	21890705	x	6mer	474	NA	0	Mir-506	>GATTGG	>CCAATC	0.7406297326087952
Mir506	6mer	MARCHF9	474	374	379	374	379	21890705	x	6mer	474	NA	0	Mir-506	>GATTGG	>CCAATC	0.7406297326087952
Mir506	6mer	HDAC3	538	368	373	368	373	29537547	x	6mer	538	NA	0	Mir-506	>GATTGG	>CCAATC	0.7406297326087952
Mir506	6mer	HDAC3	538	368	373	368	373	29537547	x	6mer	538	NA	0	Mir-506	>GATTGG	>CCAATC	0.7406297326087952
Mir506	6mer	TCEAL7	351	159	164	159	164	4836189	x	6mer	351	NA	0	Mir-506	>GATTGG	>CCAATC	0.7406297326087952
Mir506	6mer	TCEAL7	351	159	164	159	164	4836189	x	6mer	351	NA	0	Mir-506	>GATTGG	>CCAATC	0.7406297326087952
Mir506	6mer	CDX1	331	285	290	285	290	1974625	x	6mer	331	NA	0	Mir-506	>GATTGG	>CCAATC	0.7406297326087952
Mir506	6mer	CDX1	331	285	290	285	290	1974625	x	6mer	331	NA	0	Mir-506	>GATTGG	>CCAATC	0.7406297326087952
Mir506	6mer	SDAD1	442	81	86	81	86	18337285	x	6mer	442	NA	0	Mir-506	>GATTGG	>CCAATC	0.7406297326087952
Mir506	6mer	SDAD1	442	81	86	81	86	18337285	x	6mer	442	NA	0	Mir-506	>GATTGG	>CCAATC	0.7406297326087952
Mir506	6mer	SUSD1	440	69	74	69	74	18049841	x	6mer	440	NA	0	Mir-506	>GATTGG	>CCAATC	0.7406297326087952
Mir506	6mer	SUSD1	440	69	74	69	74	18049841	x	6mer	440	NA	0	Mir-506	>GATTGG	>CCAATC	0.7406297326087952
Mir506	6mer	LPAR2	553	288	293	288	293	30846496	x	6mer	553	NA	0	Mir-506	>GATTGG	>CCAATC	0.7406297326087952
Mir506	6mer	LPAR2	553	288	293	288	293	30846496	x	6mer	553	NA	0	Mir-506	>GATTGG	>CCAATC	0.7406297326087952
Mir506	6mer	RCVRN	330	99	104	99	104	1781605	x	6mer	330	NA	0	Mir-506	>GATTGG	>CCAATC	0.7406297326087952
Mir506	6mer	RCVRN	330	99	104	99	104	1781605	x	6mer	330	NA	0	Mir-506	>GATTGG	>CCAATC	0.7406297326087952
Mir506	6mer	HOXC11	425	682	687	682	687	14152955	x	6mer	425	NA	0	Mir-506	>GATTGG	>CCAATC	0.7406297326087952
Mir506	6mer	HOXC11	425	682	687	682	687	14152955	x	6mer	425	NA	0	Mir-506	>GATTGG	>CCAATC	0.7406297326087952
Mir506	6mer	KCTD18	485	249	254	249	254	22822517	x	6mer	485	NA	0	Mir-506	>GATTGG	>CCAATC	0.7406297326087952
Mir506	6mer	KCTD18	485	249	254	249	254	22822517	x	6mer	485	NA	0	Mir-506	>GATTGG	>CCAATC	0.7406297326087952
Mir506	6mer	MANSC1	485	316	321	316	321	22667147	x	6mer	485	NA	0	Mir-506	>GATTGG	>CCAATC	0.7406297326087952
Mir506	6mer	MANSC1	485	316	321	316	321	22667147	x	6mer	485	NA	0	Mir-506	>GATTGG	>CCAATC	0.7406297326087952
Mir506	6mer	WASF1	448	359	364	359	364	19671234	x	6mer	448	NA	0	Mir-506	>GATTGG	>CCAATC	0.7406297326087952
Mir506	6mer	WASF1	448	359	364	359	364	19671234	x	6mer	448	NA	0	Mir-506	>GATTGG	>CCAATC	0.7406297326087952
Mir506	6mer	ACADS	326	861	866	861	866	1058828	x	6mer	326	NA	0	Mir-506	>GATTGG	>CCAATC	0.7406297326087952
Mir506	6mer	ACADS	326	861	866	861	866	1058828	x	6mer	326	NA	0	Mir-506	>GATTGG	>CCAATC	0.7406297326087952
Mir506	6mer	TMSB10	486	163	168	163	168	23171336	x	6mer	486	NA	0	Mir-506	>GATTGG	>CCAATC	0.7406297326087952
Mir506	6mer	TMSB10	486	163	168	163	168	23171336	x	6mer	486	NA	0	Mir-506	>GATTGG	>CCAATC	0.7406297326087952
Mir506	6mer	RPAP1	396	201	206	201	206	9810881	x	6mer	396	NA	0	Mir-506	>GATTGG	>CCAATC	0.7406297326087952
Mir506	6mer	RPAP1	396	201	206	201	206	9810881	x	6mer	396	NA	0	Mir-506	>GATTGG	>CCAATC	0.7406297326087952
Mir506	6mer	ZSWIM9	486	22	27	22	27	22987737	x	6mer	486	NA	0	Mir-506	>GATTGG	>CCAATC	0.7406297326087952
Mir506	6mer	ZSWIM9	486	22	27	22	27	22987737	x	6mer	486	NA	0	Mir-506	>GATTGG	>CCAATC	0.7406297326087952
Mir506	6mer	PRMT8	537	633	638	633	638	29123099	x	6mer	537	NA	0	Mir-506	>GATTGG	>CCAATC	0.7406297326087952
Mir506	6mer	PRMT8	537	633	638	633	638	29123099	x	6mer	537	NA	0	Mir-506	>GATTGG	>CCAATC	0.7406297326087952
Mir506	6mer	PRRT4	346	83	88	83	88	3399996	x	6mer	346	NA	0	Mir-506	>GATTGG	>CCAATC	0.7406297326087952
Mir506	6mer	PRRT4	346	83	88	83	88	3399996	x	6mer	346	NA	0	Mir-506	>GATTGG	>CCAATC	0.7406297326087952
Mir506	6mer	CMC4	394	39	44	39	44	9708688	x	6mer	394	NA	0	Mir-506	>GATTGG	>CCAATC	0.7406297326087952
Mir506	6mer	CMC4	394	39	44	39	44	9708688	x	6mer	394	NA	0	Mir-506	>GATTGG	>CCAATC	0.7406297326087952
Mir506	6mer	SF3A3	351	34	39	34	39	4432184	x	6mer	351	NA	0	Mir-506	>GATTGG	>CCAATC	0.7406297326087952
Mir506	6mer	SF3A3	351	34	39	34	39	4432184	x	6mer	351	NA	0	Mir-506	>GATTGG	>CCAATC	0.7406297326087952
Mir506	6mer	PLCB3	404	705	710	705	710	11023022	x	6mer	404	NA	0	Mir-506	>GATTGG	>CCAATC	0.7406297326087952
Mir506	6mer	PLCB3	404	705	710	705	710	11023022	x	6mer	404	NA	0	Mir-506	>GATTGG	>CCAATC	0.7406297326087952
Mir506	6mer	ERI1	462	461	466	461	466	20193255	x	6mer	462	NA	0	Mir-506	>GATTGG	>CCAATC	0.7406297326087952
Mir506	6mer	ERI1	462	461	466	461	466	20193255	x	6mer	462	NA	0	Mir-506	>GATTGG	>CCAATC	0.7406297326087952
Mir506	6mer	RPA3	331	67	72	67	72	2089294	x	6mer	331	NA	0	Mir-506	>GATTGG	>CCAATC	0.7406297326087952
Mir506	6mer	RPA3	331	67	72	67	72	2089294	x	6mer	331	NA	0	Mir-506	>GATTGG	>CCAATC	0.7406297326087952
Mir506	6mer	MFAP5	425	113	118	113	118	14159490	x	6mer	425	NA	0	Mir-506	>GATTGG	>CCAATC	0.7406297326087952
Mir506	6mer	MFAP5	425	113	118	113	118	14159490	x	6mer	425	NA	0	Mir-506	>GATTGG	>CCAATC	0.7406297326087952
Mir506	6mer	SZT2	531	472	477	472	477	27590882	x	6mer	531	NA	0	Mir-506	>GATTGG	>CCAATC	0.7406297326087952
Mir506	6mer	SZT2	531	472	477	472	477	27590882	x	6mer	531	NA	0	Mir-506	>GATTGG	>CCAATC	0.7406297326087952
Mir506	6mer	ZNF667	357	157	162	157	162	5303026	x	6mer	357	NA	0	Mir-506	>GATTGG	>CCAATC	0.7406297326087952
Mir506	6mer	ZNF667	357	157	162	157	162	5303026	x	6mer	357	NA	0	Mir-506	>GATTGG	>CCAATC	0.7406297326087952
Mir506	6mer	ZNF382	331	627	632	627	632	2246977	x	6mer	331	NA	0	Mir-506	>GATTGG	>CCAATC	0.7406297326087952
Mir506	6mer	ZNF382	331	627	632	627	632	2246977	x	6mer	331	NA	0	Mir-506	>GATTGG	>CCAATC	0.7406297326087952
Mir506	6mer	NUDT16	440	28	33	28	33	18228885	x	6mer	440	NA	0	Mir-506	>GATTGG	>CCAATC	0.7406297326087952
Mir506	6mer	NUDT16	440	28	33	28	33	18228885	x	6mer	440	NA	0	Mir-506	>GATTGG	>CCAATC	0.7406297326087952
Mir506	6mer	DRAM2	419	779	784	779	784	12774501	x	6mer	419	NA	0	Mir-506	>GATTGG	>CCAATC	0.7406297326087952
Mir506	6mer	DRAM2	419	779	784	779	784	12774501	x	6mer	419	NA	0	Mir-506	>GATTGG	>CCAATC	0.7406297326087952
Mir506	6mer	SETD6	509	79	84	79	84	23828077	x	6mer	509	NA	0	Mir-506	>GATTGG	>CCAATC	0.7406297326087952
Mir506	6mer	SETD6	509	79	84	79	84	23828077	x	6mer	509	NA	0	Mir-506	>GATTGG	>CCAATC	0.7406297326087952
Mir506	6mer	KLK9	467	169	174	169	174	20488294	x	6mer	467	NA	0	Mir-506	>GATTGG	>CCAATC	0.7406297326087952
Mir506	6mer	KLK9	467	169	174	169	174	20488294	x	6mer	467	NA	0	Mir-506	>GATTGG	>CCAATC	0.7406297326087952
Mir506	6mer	AP2A1	358	291	296	291	296	5828649	x	6mer	358	NA	0	Mir-506	>GATTGG	>CCAATC	0.7406297326087952
Mir506	6mer	AP2A1	358	291	296	291	296	5828649	x	6mer	358	NA	0	Mir-506	>GATTGG	>CCAATC	0.7406297326087952
Mir506	6mer	ITGA5	331	28	33	28	33	2104471	x	6mer	331	NA	0	Mir-506	>GATTGG	>CCAATC	0.7406297326087952
Mir506	6mer	ITGA5	331	28	33	28	33	2104471	x	6mer	331	NA	0	Mir-506	>GATTGG	>CCAATC	0.7406297326087952
Mir506	6mer	RASSF9	509	397	402	397	402	23651449	x	6mer	509	NA	0	Mir-506	>GATTGG	>CCAATC	0.7406297326087952
Mir506	6mer	RASSF9	509	397	402	397	402	23651449	x	6mer	509	NA	0	Mir-506	>GATTGG	>CCAATC	0.7406297326087952
Mir506	6mer	WDR41	440	322	327	322	327	17914120	x	6mer	440	NA	0	Mir-506	>GATTGG	>CCAATC	0.7406297326087952
Mir506	6mer	WDR41	440	322	327	322	327	17914120	x	6mer	440	NA	0	Mir-506	>GATTGG	>CCAATC	0.7406297326087952
Mir506	6mer	C1H1ORF43	420	273	278	273	278	13119549	x	6mer	420	NA	0	Mir-506	>GATTGG	>CCAATC	0.7406297326087952
Mir506	6mer	C1H1ORF43	420	273	278	273	278	13119549	x	6mer	420	NA	0	Mir-506	>GATTGG	>CCAATC	0.7406297326087952
Mir506	6mer	LRRC45	485	208	213	208	213	22912029	x	6mer	485	NA	0	Mir-506	>GATTGG	>CCAATC	0.7406297326087952
Mir506	6mer	LRRC45	485	208	213	208	213	22912029	x	6mer	485	NA	0	Mir-506	>GATTGG	>CCAATC	0.7406297326087952
Mir506	6mer	GSDME	522	488	493	488	493	26144176	x	6mer	522	NA	0	Mir-506	>GATTGG	>CCAATC	0.7406297326087952
Mir506	6mer	GSDME	522	488	493	488	493	26144176	x	6mer	522	NA	0	Mir-506	>GATTGG	>CCAATC	0.7406297326087952
Mir506	6mer	EDIL3	534	302	307	302	307	28911158	x	6mer	534	NA	0	Mir-506	>GATTGG	>CCAATC	0.7406297326087952
Mir506	6mer	EDIL3	534	302	307	302	307	28911158	x	6mer	534	NA	0	Mir-506	>GATTGG	>CCAATC	0.7406297326087952
Mir506	6mer	DIMT1	345	240	245	240	245	2809522	x	6mer	345	NA	0	Mir-506	>GATTGG	>CCAATC	0.7406297326087952
Mir506	6mer	DIMT1	345	240	245	240	245	2809522	x	6mer	345	NA	0	Mir-506	>GATTGG	>CCAATC	0.7406297326087952
Mir506	6mer	ERICH4	486	373	378	373	378	22992806	x	6mer	486	NA	0	Mir-506	>GATTGG	>CCAATC	0.7406297326087952
Mir506	6mer	ERICH4	486	373	378	373	378	22992806	x	6mer	486	NA	0	Mir-506	>GATTGG	>CCAATC	0.7406297326087952
Mir506	6mer	PAQR7	330	698	703	698	703	1651601	x	6mer	330	NA	0	Mir-506	>GATTGG	>CCAATC	0.7406297326087952
Mir506	6mer	PAQR7	330	698	703	698	703	1651601	x	6mer	330	NA	0	Mir-506	>GATTGG	>CCAATC	0.7406297326087952
Mir506	6mer	MGP	396	63	68	63	68	9916057	x	6mer	396	NA	0	Mir-506	>GATTGG	>CCAATC	0.7406297326087952
Mir506	6mer	MGP	396	63	68	63	68	9916057	x	6mer	396	NA	0	Mir-506	>GATTGG	>CCAATC	0.7406297326087952
Mir506	6mer	IRF2BPL	467	43	48	43	48	20499065	x	6mer	467	NA	0	Mir-506	>GATTGG	>CCAATC	0.7406297326087952
Mir506	6mer	IRF2BPL	467	43	48	43	48	20499065	x	6mer	467	NA	0	Mir-506	>GATTGG	>CCAATC	0.7406297326087952
Mir506	6mer	RAB3IL1	420	278	283	278	283	13275119	x	6mer	420	NA	0	Mir-506	>GATTGG	>CCAATC	0.7406297326087952
Mir506	6mer	RAB3IL1	420	278	283	278	283	13275119	x	6mer	420	NA	0	Mir-506	>GATTGG	>CCAATC	0.7406297326087952
Mir506	6mer	TEX46	333	62	67	62	67	2392034	x	6mer	333	NA	0	Mir-506	>GATTGG	>CCAATC	0.7406297326087952
Mir506	6mer	TEX46	333	62	67	62	67	2392034	x	6mer	333	NA	0	Mir-506	>GATTGG	>CCAATC	0.7406297326087952
Mir506	6mer	INSRR	474	77	82	77	82	21708478	x	6mer	474	NA	0	Mir-506	>GATTGG	>CCAATC	0.7406297326087952
Mir506	6mer	INSRR	474	77	82	77	82	21708478	x	6mer	474	NA	0	Mir-506	>GATTGG	>CCAATC	0.7406297326087952
Mir506	6mer	UFSP2	486	630	635	630	635	23201323	x	6mer	486	NA	0	Mir-506	>GATTGG	>CCAATC	0.7406297326087952
Mir506	6mer	UFSP2	486	630	635	630	635	23201323	x	6mer	486	NA	0	Mir-506	>GATTGG	>CCAATC	0.7406297326087952
Mir506	6mer	OGG1	448	56	61	56	61	19830798	x	6mer	448	NA	0	Mir-506	>GATTGG	>CCAATC	0.7406297326087952
Mir506	6mer	OGG1	448	56	61	56	61	19830798	x	6mer	448	NA	0	Mir-506	>GATTGG	>CCAATC	0.7406297326087952
Mir506	6mer	CDH8	394	634	639	634	639	9664552	x	6mer	394	NA	0	Mir-506	>GATTGG	>CCAATC	0.7406297326087952
Mir506	6mer	CDH8	394	634	639	634	639	9664552	x	6mer	394	NA	0	Mir-506	>GATTGG	>CCAATC	0.7406297326087952
Mir506	6mer	PPP5C	359	31	36	31	36	6080992	x	6mer	359	NA	0	Mir-506	>GATTGG	>CCAATC	0.7406297326087952
Mir506	6mer	PPP5C	359	31	36	31	36	6080992	x	6mer	359	NA	0	Mir-506	>GATTGG	>CCAATC	0.7406297326087952
Mir506	6mer	KCNH1	442	33	38	33	38	18359089	x	6mer	442	NA	0	Mir-506	>GATTGG	>CCAATC	0.7406297326087952
Mir506	6mer	KCNH1	442	33	38	33	38	18359089	x	6mer	442	NA	0	Mir-506	>GATTGG	>CCAATC	0.7406297326087952
Mir506	6mer	PDE6D	351	216	221	216	221	4564206	x	6mer	351	NA	0	Mir-506	>GATTGG	>CCAATC	0.7406297326087952
Mir506	6mer	PDE6D	351	216	221	216	221	4564206	x	6mer	351	NA	0	Mir-506	>GATTGG	>CCAATC	0.7406297326087952
Mir506	6mer	NEMP1	398	898	903	898	903	10313068	x	6mer	398	NA	0	Mir-506	>GATTGG	>CCAATC	0.7406297326087952
Mir506	6mer	NEMP1	398	898	903	898	903	10313068	x	6mer	398	NA	0	Mir-506	>GATTGG	>CCAATC	0.7406297326087952
Mir506	6mer	SMPD3	532	770	775	770	775	28317170	x	6mer	532	NA	0	Mir-506	>GATTGG	>CCAATC	0.7406297326087952
Mir506	6mer	SMPD3	532	770	775	770	775	28317170	x	6mer	532	NA	0	Mir-506	>GATTGG	>CCAATC	0.7406297326087952
Mir506	6mer	SH2B1	425	348	353	348	353	14189947	x	6mer	425	NA	0	Mir-506	>GATTGG	>CCAATC	0.7406297326087952
Mir506	6mer	SH2B1	425	348	353	348	353	14189947	x	6mer	425	NA	0	Mir-506	>GATTGG	>CCAATC	0.7406297326087952
Mir506	6mer	CHAC2	394	296	301	296	301	9703302	x	6mer	394	NA	0	Mir-506	>GATTGG	>CCAATC	0.7406297326087952
Mir506	6mer	CHAC2	394	296	301	296	301	9703302	x	6mer	394	NA	0	Mir-506	>GATTGG	>CCAATC	0.7406297326087952
Mir506	6mer	NRAP	448	121	126	121	126	19587915	x	6mer	448	NA	0	Mir-506	>GATTGG	>CCAATC	0.7406297326087952
Mir506	6mer	NRAP	448	121	126	121	126	19587915	x	6mer	448	NA	0	Mir-506	>GATTGG	>CCAATC	0.7406297326087952
Mir506	6mer	RSKR	350	428	433	428	433	4104688	x	6mer	350	NA	0	Mir-506	>GATTGG	>CCAATC	0.7406297326087952
Mir506	6mer	RSKR	350	428	433	428	433	4104688	x	6mer	350	NA	0	Mir-506	>GATTGG	>CCAATC	0.7406297326087952
Mir506	6mer	H1-6	485	143	148	143	148	22730400	x	6mer	485	NA	0	Mir-506	>GATTGG	>CCAATC	0.7406297326087952
Mir506	6mer	H1-6	485	143	148	143	148	22730400	x	6mer	485	NA	0	Mir-506	>GATTGG	>CCAATC	0.7406297326087952
Mir506	6mer	USP4	331	390	395	390	395	2123341	x	6mer	331	NA	0	Mir-506	>GATTGG	>CCAATC	0.7406297326087952
Mir506	6mer	USP4	331	390	395	390	395	2123341	x	6mer	331	NA	0	Mir-506	>GATTGG	>CCAATC	0.7406297326087952
Mir506	6mer	CNPPD1	407	482	487	482	487	11445780	x	6mer	407	NA	0	Mir-506	>GATTGG	>CCAATC	0.7406297326087952
Mir506	6mer	CNPPD1	407	482	487	482	487	11445780	x	6mer	407	NA	0	Mir-506	>GATTGG	>CCAATC	0.7406297326087952
Mir506	6mer	DOC2A	417	362	367	362	367	12667022	x	6mer	417	NA	0	Mir-506	>GATTGG	>CCAATC	0.7406297326087952
Mir506	6mer	DOC2A	417	362	367	362	367	12667022	x	6mer	417	NA	0	Mir-506	>GATTGG	>CCAATC	0.7406297326087952
Mir506	6mer	PRPF38A	398	426	431	426	431	10079122	x	6mer	398	NA	0	Mir-506	>GATTGG	>CCAATC	0.7406297326087952
Mir506	6mer	PRPF38A	398	426	431	426	431	10079122	x	6mer	398	NA	0	Mir-506	>GATTGG	>CCAATC	0.7406297326087952
Mir506	6mer	FXR2	448	268	273	268	273	19771495	x	6mer	448	NA	0	Mir-506	>GATTGG	>CCAATC	0.7406297326087952
Mir506	6mer	FXR2	448	268	273	268	273	19771495	x	6mer	448	NA	0	Mir-506	>GATTGG	>CCAATC	0.7406297326087952
Mir506	6mer	MDM1	486	318	323	318	323	23150765	x	6mer	486	NA	0	Mir-506	>GATTGG	>CCAATC	0.7406297326087952
Mir506	6mer	MDM1	486	318	323	318	323	23150765	x	6mer	486	NA	0	Mir-506	>GATTGG	>CCAATC	0.7406297326087952
Mir506	6mer	TAL1	447	200	205	200	205	19355300	x	6mer	447	NA	0	Mir-506	>GATTGG	>CCAATC	0.7406297326087952
Mir506	6mer	TAL1	447	200	205	200	205	19355300	x	6mer	447	NA	0	Mir-506	>GATTGG	>CCAATC	0.7406297326087952
Mir506	6mer	UBFD1	482	116	121	116	121	22490152	x	6mer	482	NA	0	Mir-506	>GATTGG	>CCAATC	0.7406297326087952
Mir506	6mer	UBFD1	482	116	121	116	121	22490152	x	6mer	482	NA	0	Mir-506	>GATTGG	>CCAATC	0.7406297326087952
Mir506	6mer	MALRD1	537	49	54	49	54	29089221	x	6mer	537	NA	0	Mir-506	>GATTGG	>CCAATC	0.7406297326087952
Mir506	6mer	MALRD1	537	49	54	49	54	29089221	x	6mer	537	NA	0	Mir-506	>GATTGG	>CCAATC	0.7406297326087952
Mir506	6mer	ATP13A4	425	127	132	127	132	14052325	x	6mer	425	NA	0	Mir-506	>GATTGG	>CCAATC	0.7406297326087952
Mir506	6mer	ATP13A4	425	127	132	127	132	14052325	x	6mer	425	NA	0	Mir-506	>GATTGG	>CCAATC	0.7406297326087952
Mir506	6mer	ANP32A	440	66	71	66	71	18113552	x	6mer	440	NA	0	Mir-506	>GATTGG	>CCAATC	0.7406297326087952
Mir506	6mer	ANP32A	440	66	71	66	71	18113552	x	6mer	440	NA	0	Mir-506	>GATTGG	>CCAATC	0.7406297326087952
Mir506	6mer	CCND3	534	560	565	560	565	28823914	x	6mer	534	NA	0	Mir-506	>GATTGG	>CCAATC	0.7406297326087952
Mir506	6mer	CCND3	534	560	565	560	565	28823914	x	6mer	534	NA	0	Mir-506	>GATTGG	>CCAATC	0.7406297326087952
Mir506	6mer	PGGHG	394	695	700	695	700	9506271	x	6mer	394	NA	0	Mir-506	>GATTGG	>CCAATC	0.7406297326087952
Mir506	6mer	PGGHG	394	695	700	695	700	9506271	x	6mer	394	NA	0	Mir-506	>GATTGG	>CCAATC	0.7406297326087952
Mir506	6mer	TGIF2	531	629	634	629	634	27855674	x	6mer	531	NA	0	Mir-506	>GATTGG	>CCAATC	0.7406297326087952
Mir506	6mer	TGIF2	531	629	634	629	634	27855674	x	6mer	531	NA	0	Mir-506	>GATTGG	>CCAATC	0.7406297326087952
Mir506	6mer	GRK7	553	156	161	156	161	30617936	x	6mer	553	NA	0	Mir-506	>GATTGG	>CCAATC	0.7406297326087952
Mir506	6mer	GRK7	553	156	161	156	161	30617936	x	6mer	553	NA	0	Mir-506	>GATTGG	>CCAATC	0.7406297326087952
Mir506	6mer	POLR2C	333	212	217	212	217	2704131	x	6mer	333	NA	0	Mir-506	>GATTGG	>CCAATC	0.7406297326087952
Mir506	6mer	POLR2C	333	212	217	212	217	2704131	x	6mer	333	NA	0	Mir-506	>GATTGG	>CCAATC	0.7406297326087952
Mir506	6mer	FAM43A	462	477	482	477	482	19888056	x	6mer	462	NA	0	Mir-506	>GATTGG	>CCAATC	0.7406297326087952
Mir506	6mer	FAM43A	462	477	482	477	482	19888056	x	6mer	462	NA	0	Mir-506	>GATTGG	>CCAATC	0.7406297326087952
Mir506	6mer	MKLN1	510	252	257	252	257	24105687	x	6mer	510	NA	0	Mir-506	>GATTGG	>CCAATC	0.7406297326087952
Mir506	6mer	MKLN1	510	252	257	252	257	24105687	x	6mer	510	NA	0	Mir-506	>GATTGG	>CCAATC	0.7406297326087952
Mir506	6mer	HS3ST6	538	252	257	252	257	29728685	x	6mer	538	NA	0	Mir-506	>GATTGG	>CCAATC	0.7406297326087952
Mir506	6mer	HS3ST6	538	252	257	252	257	29728685	x	6mer	538	NA	0	Mir-506	>GATTGG	>CCAATC	0.7406297326087952
Mir506	6mer	CSTB	467	160	165	160	165	20398726	x	6mer	467	NA	0	Mir-506	>GATTGG	>CCAATC	0.7406297326087952
Mir506	6mer	CSTB	467	160	165	160	165	20398726	x	6mer	467	NA	0	Mir-506	>GATTGG	>CCAATC	0.7406297326087952
Mir506	6mer	BMPER	380	414	419	414	419	8565389	x	6mer	380	NA	0	Mir-506	>GATTGG	>CCAATC	0.7406297326087952
Mir506	6mer	BMPER	380	414	419	414	419	8565389	x	6mer	380	NA	0	Mir-506	>GATTGG	>CCAATC	0.7406297326087952
Mir506	6mer	PPA1	398	125	130	125	130	10107721	x	6mer	398	NA	0	Mir-506	>GATTGG	>CCAATC	0.7406297326087952
Mir506	6mer	PPA1	398	125	130	125	130	10107721	x	6mer	398	NA	0	Mir-506	>GATTGG	>CCAATC	0.7406297326087952
Mir506	6mer	KIF2C	467	324	329	324	329	20471562	x	6mer	467	NA	0	Mir-506	>GATTGG	>CCAATC	0.7406297326087952
Mir506	6mer	KIF2C	467	324	329	324	329	20471562	x	6mer	467	NA	0	Mir-506	>GATTGG	>CCAATC	0.7406297326087952
Mir506	6mer	CUL4A	404	709	714	709	714	11069518	x	6mer	404	NA	0	Mir-506	>GATTGG	>CCAATC	0.7406297326087952
Mir506	6mer	CUL4A	404	709	714	709	714	11069518	x	6mer	404	NA	0	Mir-506	>GATTGG	>CCAATC	0.7406297326087952
Mir506	6mer	MRPL4	482	436	441	436	441	22211253	x	6mer	482	NA	0	Mir-506	>GATTGG	>CCAATC	0.7406297326087952
Mir506	6mer	MRPL4	482	436	441	436	441	22211253	x	6mer	482	NA	0	Mir-506	>GATTGG	>CCAATC	0.7406297326087952
Mir506	6mer	HPSE2	398	430	435	430	435	10101611	x	6mer	398	NA	0	Mir-506	>GATTGG	>CCAATC	0.7406297326087952
Mir506	6mer	HPSE2	398	430	435	430	435	10101611	x	6mer	398	NA	0	Mir-506	>GATTGG	>CCAATC	0.7406297326087952
Mir506	6mer	GAN	425	37	42	37	42	14245069	x	6mer	425	NA	0	Mir-506	>GATTGG	>CCAATC	0.7406297326087952
Mir506	6mer	GAN	425	37	42	37	42	14245069	x	6mer	425	NA	0	Mir-506	>GATTGG	>CCAATC	0.7406297326087952
Mir506	6mer	SCN1B	404	514	519	514	519	11153061	x	6mer	404	NA	0	Mir-506	>GATTGG	>CCAATC	0.7406297326087952
Mir506	6mer	SCN1B	404	514	519	514	519	11153061	x	6mer	404	NA	0	Mir-506	>GATTGG	>CCAATC	0.7406297326087952
Mir506	6mer	SH2D2A	357	115	120	115	120	5356331	x	6mer	357	NA	0	Mir-506	>GATTGG	>CCAATC	0.7406297326087952
Mir506	6mer	SH2D2A	357	115	120	115	120	5356331	x	6mer	357	NA	0	Mir-506	>GATTGG	>CCAATC	0.7406297326087952
Mir506	6mer	C4H10ORF105	485	432	437	432	437	22685571	x	6mer	485	NA	0	Mir-506	>GATTGG	>CCAATC	0.7406297326087952
Mir506	6mer	C4H10ORF105	485	432	437	432	437	22685571	x	6mer	485	NA	0	Mir-506	>GATTGG	>CCAATC	0.7406297326087952
Mir506	6mer	RAB5C	509	67	72	67	72	23803161	x	6mer	509	NA	0	Mir-506	>GATTGG	>CCAATC	0.7406297326087952
Mir506	6mer	RAB5C	509	67	72	67	72	23803161	x	6mer	509	NA	0	Mir-506	>GATTGG	>CCAATC	0.7406297326087952
Mir506	6mer	KLHL5	345	122	127	122	127	2797546	x	6mer	345	NA	0	Mir-506	>GATTGG	>CCAATC	0.7406297326087952
Mir506	6mer	KLHL5	345	122	127	122	127	2797546	x	6mer	345	NA	0	Mir-506	>GATTGG	>CCAATC	0.7406297326087952
Mir506	6mer	CNIH2	442	499	504	499	504	18350012	x	6mer	442	NA	0	Mir-506	>GATTGG	>CCAATC	0.7406297326087952
Mir506	6mer	CNIH2	442	499	504	499	504	18350012	x	6mer	442	NA	0	Mir-506	>GATTGG	>CCAATC	0.7406297326087952
Mir506	6mer	MED23	447	717	722	717	722	19242541	x	6mer	447	NA	0	Mir-506	>GATTGG	>CCAATC	0.7406297326087952
Mir506	6mer	MED23	447	717	722	717	722	19242541	x	6mer	447	NA	0	Mir-506	>GATTGG	>CCAATC	0.7406297326087952
Mir506	6mer	BHLHA9	530	207	212	207	212	27540412	x	6mer	530	NA	0	Mir-506	>GATTGG	>CCAATC	0.7406297326087952
Mir506	6mer	BHLHA9	530	207	212	207	212	27540412	x	6mer	530	NA	0	Mir-506	>GATTGG	>CCAATC	0.7406297326087952
Mir506	6mer	PLA1A	398	251	256	251	256	10190787	x	6mer	398	NA	0	Mir-506	>GATTGG	>CCAATC	0.7406297326087952
Mir506	6mer	PLA1A	398	251	256	251	256	10190787	x	6mer	398	NA	0	Mir-506	>GATTGG	>CCAATC	0.7406297326087952
Mir506	6mer	DCTN2	345	82	87	82	87	2893740	x	6mer	345	NA	0	Mir-506	>GATTGG	>CCAATC	0.7406297326087952
Mir506	6mer	DCTN2	345	82	87	82	87	2893740	x	6mer	345	NA	0	Mir-506	>GATTGG	>CCAATC	0.7406297326087952
Mir506	6mer	CLDND2	333	548	553	548	553	2719777	x	6mer	333	NA	0	Mir-506	>GATTGG	>CCAATC	0.7406297326087952
Mir506	6mer	CLDND2	333	548	553	548	553	2719777	x	6mer	333	NA	0	Mir-506	>GATTGG	>CCAATC	0.7406297326087952
Mir506	6mer	FOXI1	327	567	572	567	572	1415346	x	6mer	327	NA	0	Mir-506	>GATTGG	>CCAATC	0.7406297326087952
Mir506	6mer	FOXI1	327	567	572	567	572	1415346	x	6mer	327	NA	0	Mir-506	>GATTGG	>CCAATC	0.7406297326087952
Mir506	6mer	VMP1	425	253	258	253	258	14278489	x	6mer	425	NA	0	Mir-506	>GATTGG	>CCAATC	0.7406297326087952
Mir506	6mer	VMP1	425	253	258	253	258	14278489	x	6mer	425	NA	0	Mir-506	>GATTGG	>CCAATC	0.7406297326087952
Mir506	6mer	INSRR	327	711	716	711	716	1443011	x	6mer	327	NA	0	Mir-506	>GATTGG	>CCAATC	0.7406297326087952
Mir506	6mer	INSRR	327	711	716	711	716	1443011	x	6mer	327	NA	0	Mir-506	>GATTGG	>CCAATC	0.7406297326087952
Mir506	6mer	MAGEF1	524	337	342	337	342	26471365	x	6mer	524	NA	0	Mir-506	>GATTGG	>CCAATC	0.7406297326087952
Mir506	6mer	MAGEF1	524	337	342	337	342	26471365	x	6mer	524	NA	0	Mir-506	>GATTGG	>CCAATC	0.7406297326087952
Mir506	6mer	C5H10ORF90	442	430	435	430	435	18389243	x	6mer	442	NA	0	Mir-506	>GATTGG	>CCAATC	0.7406297326087952
Mir506	6mer	C5H10ORF90	442	430	435	430	435	18389243	x	6mer	442	NA	0	Mir-506	>GATTGG	>CCAATC	0.7406297326087952
Mir506	6mer	ACTL6A	394	66	71	66	71	9360142	x	6mer	394	NA	0	Mir-506	>GATTGG	>CCAATC	0.7406297326087952
Mir506	6mer	ACTL6A	394	66	71	66	71	9360142	x	6mer	394	NA	0	Mir-506	>GATTGG	>CCAATC	0.7406297326087952
Mir506	6mer	CA4	357	172	177	172	177	5411412	x	6mer	357	NA	0	Mir-506	>GATTGG	>CCAATC	0.7406297326087952
Mir506	6mer	CA4	357	172	177	172	177	5411412	x	6mer	357	NA	0	Mir-506	>GATTGG	>CCAATC	0.7406297326087952
Mir506	6mer	SUPT4H1	394	84	89	84	89	9637014	x	6mer	394	NA	0	Mir-506	>GATTGG	>CCAATC	0.7406297326087952
Mir506	6mer	SUPT4H1	394	84	89	84	89	9637014	x	6mer	394	NA	0	Mir-506	>GATTGG	>CCAATC	0.7406297326087952
Mir506	6mer	ASB4	331	21	26	21	26	2088923	x	6mer	331	NA	0	Mir-506	>GATTGG	>CCAATC	0.7406297326087952
Mir506	6mer	ASB4	331	21	26	21	26	2088923	x	6mer	331	NA	0	Mir-506	>GATTGG	>CCAATC	0.7406297326087952
Mir506	6mer	PIM2	486	171	176	171	176	23434280	x	6mer	486	NA	0	Mir-506	>GATTGG	>CCAATC	0.7406297326087952
Mir506	6mer	PIM2	486	171	176	171	176	23434280	x	6mer	486	NA	0	Mir-506	>GATTGG	>CCAATC	0.7406297326087952
Mir506	6mer	SLC22A17	407	238	243	238	243	11336019	x	6mer	407	NA	0	Mir-506	>GATTGG	>CCAATC	0.7406297326087952
Mir506	6mer	SLC22A17	407	238	243	238	243	11336019	x	6mer	407	NA	0	Mir-506	>GATTGG	>CCAATC	0.7406297326087952
Mir506	6mer	MTCH1	524	553	558	553	558	26569241	x	6mer	524	NA	0	Mir-506	>GATTGG	>CCAATC	0.7406297326087952
Mir506	6mer	MTCH1	524	553	558	553	558	26569241	x	6mer	524	NA	0	Mir-506	>GATTGG	>CCAATC	0.7406297326087952
Mir506	6mer	MAPRE2	474	334	339	334	339	21902098	x	6mer	474	NA	0	Mir-506	>GATTGG	>CCAATC	0.7406297326087952
Mir506	6mer	MAPRE2	474	334	339	334	339	21902098	x	6mer	474	NA	0	Mir-506	>GATTGG	>CCAATC	0.7406297326087952
Mir506	6mer	GRB7	537	100	105	100	105	29397433	x	6mer	537	NA	0	Mir-506	>GATTGG	>CCAATC	0.7406297326087952
Mir506	6mer	GRB7	537	100	105	100	105	29397433	x	6mer	537	NA	0	Mir-506	>GATTGG	>CCAATC	0.7406297326087952
Mir506	6mer	HOOK3	530	219	224	219	224	27559351	x	6mer	530	NA	0	Mir-506	>GATTGG	>CCAATC	0.7406297326087952
Mir506	6mer	HOOK3	530	219	224	219	224	27559351	x	6mer	530	NA	0	Mir-506	>GATTGG	>CCAATC	0.7406297326087952
Mir506	6mer	RPS6KC1	407	455	460	455	460	11609679	x	6mer	407	NA	0	Mir-506	>GATTGG	>CCAATC	0.7406297326087952
Mir506	6mer	RPS6KC1	407	455	460	455	460	11609679	x	6mer	407	NA	0	Mir-506	>GATTGG	>CCAATC	0.7406297326087952
Mir506	6mer	VEGFB	442	416	421	416	421	18347425	x	6mer	442	NA	0	Mir-506	>GATTGG	>CCAATC	0.7406297326087952
Mir506	6mer	VEGFB	442	416	421	416	421	18347425	x	6mer	442	NA	0	Mir-506	>GATTGG	>CCAATC	0.7406297326087952
Mir506	6mer	PIGBOS1	385	568	573	568	573	8704434	x	6mer	385	NA	0	Mir-506	>GATTGG	>CCAATC	0.7406297326087952
Mir506	6mer	PIGBOS1	385	568	573	568	573	8704434	x	6mer	385	NA	0	Mir-506	>GATTGG	>CCAATC	0.7406297326087952
Mir506	6mer	STING1	396	263	268	263	268	9781360	x	6mer	396	NA	0	Mir-506	>GATTGG	>CCAATC	0.7406297326087952
Mir506	6mer	STING1	396	263	268	263	268	9781360	x	6mer	396	NA	0	Mir-506	>GATTGG	>CCAATC	0.7406297326087952
Mir506	6mer	APOBEC2	404	100	105	100	105	11035530	x	6mer	404	NA	0	Mir-506	>GATTGG	>CCAATC	0.7406297326087952
Mir506	6mer	APOBEC2	404	100	105	100	105	11035530	x	6mer	404	NA	0	Mir-506	>GATTGG	>CCAATC	0.7406297326087952
Mir506	6mer	ZSWIM9	404	24	29	24	29	11144093	x	6mer	404	NA	0	Mir-506	>GATTGG	>CCAATC	0.7406297326087952
Mir506	6mer	ZSWIM9	404	24	29	24	29	11144093	x	6mer	404	NA	0	Mir-506	>GATTGG	>CCAATC	0.7406297326087952
Mir506	6mer	MFSD12	322	506	511	506	511	130631	x	6mer	322	NA	0	Mir-506	>GATTGG	>CCAATC	0.7406297326087952
Mir506	6mer	MFSD12	322	506	511	506	511	130631	x	6mer	322	NA	0	Mir-506	>GATTGG	>CCAATC	0.7406297326087952
Mir506	6mer	TPD52L1	509	288	293	288	293	23595101	x	6mer	509	NA	0	Mir-506	>GATTGG	>CCAATC	0.7406297326087952
Mir506	6mer	TPD52L1	509	288	293	288	293	23595101	x	6mer	509	NA	0	Mir-506	>GATTGG	>CCAATC	0.7406297326087952
Mir506	6mer	CENPB	509	545	550	545	550	23678428	x	6mer	509	NA	0	Mir-506	>GATTGG	>CCAATC	0.7406297326087952
Mir506	6mer	CENPB	509	545	550	545	550	23678428	x	6mer	509	NA	0	Mir-506	>GATTGG	>CCAATC	0.7406297326087952
Mir506	6mer	SUCLG2	331	141	146	141	146	2119412	x	6mer	331	NA	0	Mir-506	>GATTGG	>CCAATC	0.7406297326087952
Mir506	6mer	SUCLG2	331	141	146	141	146	2119412	x	6mer	331	NA	0	Mir-506	>GATTGG	>CCAATC	0.7406297326087952
Mir506	6mer	LY6G6C	442	152	157	152	157	18529623	x	6mer	442	NA	0	Mir-506	>GATTGG	>CCAATC	0.7406297326087952
Mir506	6mer	LY6G6C	442	152	157	152	157	18529623	x	6mer	442	NA	0	Mir-506	>GATTGG	>CCAATC	0.7406297326087952
Mir506	6mer	SLC9A5	553	607	612	607	612	30897016	x	6mer	553	NA	0	Mir-506	>GATTGG	>CCAATC	0.7406297326087952
Mir506	6mer	SLC9A5	553	607	612	607	612	30897016	x	6mer	553	NA	0	Mir-506	>GATTGG	>CCAATC	0.7406297326087952
Mir506	6mer	DYRK4	532	676	681	676	681	28217832	x	6mer	532	NA	0	Mir-506	>GATTGG	>CCAATC	0.7406297326087952
Mir506	6mer	DYRK4	532	676	681	676	681	28217832	x	6mer	532	NA	0	Mir-506	>GATTGG	>CCAATC	0.7406297326087952
Mir506	6mer	TIGD3	407	272	277	272	277	11482141	x	6mer	407	NA	0	Mir-506	>GATTGG	>CCAATC	0.7406297326087952
Mir506	6mer	TIGD3	407	272	277	272	277	11482141	x	6mer	407	NA	0	Mir-506	>GATTGG	>CCAATC	0.7406297326087952
Mir506	6mer	NPHP3	327	299	304	299	304	1292079	x	6mer	327	NA	0	Mir-506	>GATTGG	>CCAATC	0.7406297326087952
Mir506	6mer	NPHP3	327	299	304	299	304	1292079	x	6mer	327	NA	0	Mir-506	>GATTGG	>CCAATC	0.7406297326087952
Mir506	6mer	RAD52	553	99	104	99	104	30723775	x	6mer	553	NA	0	Mir-506	>GATTGG	>CCAATC	0.7406297326087952
Mir506	6mer	RAD52	553	99	104	99	104	30723775	x	6mer	553	NA	0	Mir-506	>GATTGG	>CCAATC	0.7406297326087952
Mir506	6mer	TIMM13	351	448	453	448	453	4509416	x	6mer	351	NA	0	Mir-506	>GATTGG	>CCAATC	0.7406297326087952
Mir506	6mer	TIMM13	351	448	453	448	453	4509416	x	6mer	351	NA	0	Mir-506	>GATTGG	>CCAATC	0.7406297326087952
Mir506	6mer	VSTM2B	350	78	83	78	83	3961185	x	6mer	350	NA	0	Mir-506	>GATTGG	>CCAATC	0.7406297326087952
Mir506	6mer	VSTM2B	350	78	83	78	83	3961185	x	6mer	350	NA	0	Mir-506	>GATTGG	>CCAATC	0.7406297326087952
Mir506	6mer	CD53	326	593	598	593	598	1022406	x	6mer	326	NA	0	Mir-506	>GATTGG	>CCAATC	0.7406297326087952
Mir506	6mer	CD53	326	593	598	593	598	1022406	x	6mer	326	NA	0	Mir-506	>GATTGG	>CCAATC	0.7406297326087952
Mir506	6mer	HAUS7	331	126	131	126	131	2302154	x	6mer	331	NA	0	Mir-506	>GATTGG	>CCAATC	0.7406297326087952
Mir506	6mer	HAUS7	331	126	131	126	131	2302154	x	6mer	331	NA	0	Mir-506	>GATTGG	>CCAATC	0.7406297326087952
Mir506	6mer	UBAP2	485	365	370	365	370	22844768	x	6mer	485	NA	0	Mir-506	>GATTGG	>CCAATC	0.7406297326087952
Mir506	6mer	UBAP2	485	365	370	365	370	22844768	x	6mer	485	NA	0	Mir-506	>GATTGG	>CCAATC	0.7406297326087952
Mir506	6mer	CCDC34	330	88	93	88	93	1717886	x	6mer	330	NA	0	Mir-506	>GATTGG	>CCAATC	0.7406297326087952
Mir506	6mer	CCDC34	330	88	93	88	93	1717886	x	6mer	330	NA	0	Mir-506	>GATTGG	>CCAATC	0.7406297326087952
Mir506	6mer	EPOP	417	255	260	255	260	12619994	x	6mer	417	NA	0	Mir-506	>GATTGG	>CCAATC	0.7406297326087952
Mir506	6mer	EPOP	417	255	260	255	260	12619994	x	6mer	417	NA	0	Mir-506	>GATTGG	>CCAATC	0.7406297326087952
Mir506	6mer	ASTL	350	56	61	56	61	4202728	x	6mer	350	NA	0	Mir-506	>GATTGG	>CCAATC	0.7406297326087952
Mir506	6mer	ASTL	350	56	61	56	61	4202728	x	6mer	350	NA	0	Mir-506	>GATTGG	>CCAATC	0.7406297326087952
Mir506	6mer	LCT	356	343	348	343	348	5219165	x	6mer	356	NA	0	Mir-506	>GATTGG	>CCAATC	0.7406297326087952
Mir506	6mer	LCT	356	343	348	343	348	5219165	x	6mer	356	NA	0	Mir-506	>GATTGG	>CCAATC	0.7406297326087952
Mir506	6mer	RPP25	510	476	481	476	481	23941523	x	6mer	510	NA	0	Mir-506	>GATTGG	>CCAATC	0.7406297326087952
Mir506	6mer	RPP25	510	476	481	476	481	23941523	x	6mer	510	NA	0	Mir-506	>GATTGG	>CCAATC	0.7406297326087952
Mir506	6mer	MYO19	385	211	216	211	216	8866576	x	6mer	385	NA	0	Mir-506	>GATTGG	>CCAATC	0.7406297326087952
Mir506	6mer	MYO19	385	211	216	211	216	8866576	x	6mer	385	NA	0	Mir-506	>GATTGG	>CCAATC	0.7406297326087952
Mir506	6mer	ACTMAP	420	177	182	177	182	13445643	x	6mer	420	NA	0	Mir-506	>GATTGG	>CCAATC	0.7406297326087952
Mir506	6mer	ACTMAP	420	177	182	177	182	13445643	x	6mer	420	NA	0	Mir-506	>GATTGG	>CCAATC	0.7406297326087952
Mir506	6mer	FANK1	330	104	109	104	109	1732186	x	6mer	330	NA	0	Mir-506	>GATTGG	>CCAATC	0.7406297326087952
Mir506	6mer	FANK1	330	104	109	104	109	1732186	x	6mer	330	NA	0	Mir-506	>GATTGG	>CCAATC	0.7406297326087952
Mir506	6mer	MDC1	350	455	460	455	460	4143960	x	6mer	350	NA	0	Mir-506	>GATTGG	>CCAATC	0.7406297326087952
Mir506	6mer	MDC1	350	455	460	455	460	4143960	x	6mer	350	NA	0	Mir-506	>GATTGG	>CCAATC	0.7406297326087952
Mir506	6mer	ANKZF1	396	100	105	100	105	9876954	x	6mer	396	NA	0	Mir-506	>GATTGG	>CCAATC	0.7406297326087952
Mir506	6mer	ANKZF1	396	100	105	100	105	9876954	x	6mer	396	NA	0	Mir-506	>GATTGG	>CCAATC	0.7406297326087952
Mir506	6mer	CISD1	322	198	203	198	203	419237	x	6mer	322	NA	0	Mir-506	>GATTGG	>CCAATC	0.7406297326087952
Mir506	6mer	CISD1	322	198	203	198	203	419237	x	6mer	322	NA	0	Mir-506	>GATTGG	>CCAATC	0.7406297326087952
Mir506	6mer	EMILIN2	509	291	296	291	296	23732107	x	6mer	509	NA	0	Mir-506	>GATTGG	>CCAATC	0.7406297326087952
Mir506	6mer	EMILIN2	509	291	296	291	296	23732107	x	6mer	509	NA	0	Mir-506	>GATTGG	>CCAATC	0.7406297326087952
Mir506	6mer	PSMC4	533	28	33	28	33	28419344	x	6mer	533	NA	0	Mir-506	>GATTGG	>CCAATC	0.7406297326087952
Mir506	6mer	PSMC4	533	28	33	28	33	28419344	x	6mer	533	NA	0	Mir-506	>GATTGG	>CCAATC	0.7406297326087952
Mir506	6mer	TLR4	531	475	480	475	480	27706766	x	6mer	531	NA	0	Mir-506	>GATTGG	>CCAATC	0.7406297326087952
Mir506	6mer	TLR4	531	475	480	475	480	27706766	x	6mer	531	NA	0	Mir-506	>GATTGG	>CCAATC	0.7406297326087952
Mir506	6mer	BMT2	358	263	268	263	268	5953173	x	6mer	358	NA	0	Mir-506	>GATTGG	>CCAATC	0.7406297326087952
Mir506	6mer	BMT2	358	263	268	263	268	5953173	x	6mer	358	NA	0	Mir-506	>GATTGG	>CCAATC	0.7406297326087952
Mir506	6mer	EVPL	356	156	161	156	161	4963903	x	6mer	356	NA	0	Mir-506	>GATTGG	>CCAATC	0.7406297326087952
Mir506	6mer	EVPL	356	156	161	156	161	4963903	x	6mer	356	NA	0	Mir-506	>GATTGG	>CCAATC	0.7406297326087952
Mir506	6mer	KRCC1	359	130	135	130	135	6295384	x	6mer	359	NA	0	Mir-506	>GATTGG	>CCAATC	0.7406297326087952
Mir506	6mer	KRCC1	359	130	135	130	135	6295384	x	6mer	359	NA	0	Mir-506	>GATTGG	>CCAATC	0.7406297326087952
Mir506	6mer	MAN2A1	531	865	870	865	870	27667945	x	6mer	531	NA	0	Mir-506	>GATTGG	>CCAATC	0.7406297326087952
Mir506	6mer	MAN2A1	531	865	870	865	870	27667945	x	6mer	531	NA	0	Mir-506	>GATTGG	>CCAATC	0.7406297326087952
Mir506	6mer	MCRIP1	359	748	753	748	753	6284068	x	6mer	359	NA	0	Mir-506	>GATTGG	>CCAATC	0.7406297326087952
Mir506	6mer	MCRIP1	359	748	753	748	753	6284068	x	6mer	359	NA	0	Mir-506	>GATTGG	>CCAATC	0.7406297326087952
Mir506	6mer	CRKL	467	501	506	501	506	20404158	x	6mer	467	NA	0	Mir-506	>GATTGG	>CCAATC	0.7406297326087952
Mir506	6mer	CRKL	467	501	506	501	506	20404158	x	6mer	467	NA	0	Mir-506	>GATTGG	>CCAATC	0.7406297326087952
Mir506	6mer	DHX58	534	155	160	155	160	28931787	x	6mer	534	NA	0	Mir-506	>GATTGG	>CCAATC	0.7406297326087952
Mir506	6mer	DHX58	534	155	160	155	160	28931787	x	6mer	534	NA	0	Mir-506	>GATTGG	>CCAATC	0.7406297326087952
Mir506	6mer	LACTB2	420	98	103	98	103	13426373	x	6mer	420	NA	0	Mir-506	>GATTGG	>CCAATC	0.7406297326087952
Mir506	6mer	LACTB2	420	98	103	98	103	13426373	x	6mer	420	NA	0	Mir-506	>GATTGG	>CCAATC	0.7406297326087952
Mir506	6mer	MAGEF1	510	231	236	231	236	24135550	x	6mer	510	NA	0	Mir-506	>GATTGG	>CCAATC	0.7406297326087952
Mir506	6mer	MAGEF1	510	231	236	231	236	24135550	x	6mer	510	NA	0	Mir-506	>GATTGG	>CCAATC	0.7406297326087952
Mir506	6mer	AMIGO3	396	719	724	719	724	9905740	x	6mer	396	NA	0	Mir-506	>GATTGG	>CCAATC	0.7406297326087952
Mir506	6mer	AMIGO3	396	719	724	719	724	9905740	x	6mer	396	NA	0	Mir-506	>GATTGG	>CCAATC	0.7406297326087952
Mir506	6mer	DENND2B	440	481	486	481	486	18027505	x	6mer	440	NA	0	Mir-506	>GATTGG	>CCAATC	0.7406297326087952
Mir506	6mer	DENND2B	440	481	486	481	486	18027505	x	6mer	440	NA	0	Mir-506	>GATTGG	>CCAATC	0.7406297326087952
Mir506	6mer	TBP	474	244	249	244	249	21914798	x	6mer	474	NA	0	Mir-506	>GATTGG	>CCAATC	0.7406297326087952
Mir506	6mer	TBP	474	244	249	244	249	21914798	x	6mer	474	NA	0	Mir-506	>GATTGG	>CCAATC	0.7406297326087952
Mir506	6mer	PLOD1	398	80	85	80	85	10093110	x	6mer	398	NA	0	Mir-506	>GATTGG	>CCAATC	0.7406297326087952
Mir506	6mer	PLOD1	398	80	85	80	85	10093110	x	6mer	398	NA	0	Mir-506	>GATTGG	>CCAATC	0.7406297326087952
Mir506	6mer	ZNF142	358	451	456	451	456	5672004	x	6mer	358	NA	0	Mir-506	>GATTGG	>CCAATC	0.7406297326087952
Mir506	6mer	ZNF142	358	451	456	451	456	5672004	x	6mer	358	NA	0	Mir-506	>GATTGG	>CCAATC	0.7406297326087952
Mir506	6mer	IRF7	398	20	25	20	25	10220652	x	6mer	398	NA	0	Mir-506	>GATTGG	>CCAATC	0.7406297326087952
Mir506	6mer	IRF7	398	20	25	20	25	10220652	x	6mer	398	NA	0	Mir-506	>GATTGG	>CCAATC	0.7406297326087952
Mir506	6mer	C14H1ORF189	327	61	66	61	66	1440394	x	6mer	327	NA	0	Mir-506	>GATTGG	>CCAATC	0.7406297326087952
Mir506	6mer	C14H1ORF189	327	61	66	61	66	1440394	x	6mer	327	NA	0	Mir-506	>GATTGG	>CCAATC	0.7406297326087952
Mir506	6mer	LRCH1	538	453	458	453	458	29762328	x	6mer	538	NA	0	Mir-506	>GATTGG	>CCAATC	0.7406297326087952
Mir506	6mer	LRCH1	538	453	458	453	458	29762328	x	6mer	538	NA	0	Mir-506	>GATTGG	>CCAATC	0.7406297326087952
Mir506	6mer	CHCHD10	447	79	84	79	84	19375032	x	6mer	447	NA	0	Mir-506	>GATTGG	>CCAATC	0.7406297326087952
Mir506	6mer	CHCHD10	447	79	84	79	84	19375032	x	6mer	447	NA	0	Mir-506	>GATTGG	>CCAATC	0.7406297326087952
Mir506	6mer	S100A10	330	146	151	146	151	1672755	x	6mer	330	NA	0	Mir-506	>GATTGG	>CCAATC	0.7406297326087952
Mir506	6mer	S100A10	330	146	151	146	151	1672755	x	6mer	330	NA	0	Mir-506	>GATTGG	>CCAATC	0.7406297326087952
Mir506	6mer	KDELR3	380	265	270	265	270	8402917	x	6mer	380	NA	0	Mir-506	>GATTGG	>CCAATC	0.7406297326087952
Mir506	6mer	KDELR3	380	265	270	265	270	8402917	x	6mer	380	NA	0	Mir-506	>GATTGG	>CCAATC	0.7406297326087952
Mir506	6mer	APOBEC2	482	98	103	98	103	22439400	x	6mer	482	NA	0	Mir-506	>GATTGG	>CCAATC	0.7406297326087952
Mir506	6mer	APOBEC2	482	98	103	98	103	22439400	x	6mer	482	NA	0	Mir-506	>GATTGG	>CCAATC	0.7406297326087952
Mir506	6mer	TOX	398	140	145	140	145	10383358	x	6mer	398	NA	0	Mir-506	>GATTGG	>CCAATC	0.7406297326087952
Mir506	6mer	TOX	398	140	145	140	145	10383358	x	6mer	398	NA	0	Mir-506	>GATTGG	>CCAATC	0.7406297326087952
Mir506	6mer	RTP3	326	609	614	609	614	934531	x	6mer	326	NA	0	Mir-506	>GATTGG	>CCAATC	0.7406297326087952
Mir506	6mer	RTP3	326	609	614	609	614	934531	x	6mer	326	NA	0	Mir-506	>GATTGG	>CCAATC	0.7406297326087952
Mir506	6mer	LRRC55	333	530	535	530	535	2594528	x	6mer	333	NA	0	Mir-506	>GATTGG	>CCAATC	0.7406297326087952
Mir506	6mer	LRRC55	333	530	535	530	535	2594528	x	6mer	333	NA	0	Mir-506	>GATTGG	>CCAATC	0.7406297326087952
Mir506	6mer	CHCHD10	356	160	165	160	165	5053088	x	6mer	356	NA	0	Mir-506	>GATTGG	>CCAATC	0.7406297326087952
Mir506	6mer	CHCHD10	356	160	165	160	165	5053088	x	6mer	356	NA	0	Mir-506	>GATTGG	>CCAATC	0.7406297326087952
Mir506	6mer	LIMD2	394	666	671	666	671	9643783	x	6mer	394	NA	0	Mir-506	>GATTGG	>CCAATC	0.7406297326087952
Mir506	6mer	LIMD2	394	666	671	666	671	9643783	x	6mer	394	NA	0	Mir-506	>GATTGG	>CCAATC	0.7406297326087952
Mir506	6mer	CCDC51	448	198	203	198	203	19826127	x	6mer	448	NA	0	Mir-506	>GATTGG	>CCAATC	0.7406297326087952
Mir506	6mer	CCDC51	448	198	203	198	203	19826127	x	6mer	448	NA	0	Mir-506	>GATTGG	>CCAATC	0.7406297326087952
Mir506	6mer	P4HA1	359	58	63	58	63	6252164	x	6mer	359	NA	0	Mir-506	>GATTGG	>CCAATC	0.7406297326087952
Mir506	6mer	P4HA1	359	58	63	58	63	6252164	x	6mer	359	NA	0	Mir-506	>GATTGG	>CCAATC	0.7406297326087952
Mir506	6mer	WIZ	407	222	227	222	227	11347312	x	6mer	407	NA	0	Mir-506	>GATTGG	>CCAATC	0.7406297326087952
Mir506	6mer	WIZ	407	222	227	222	227	11347312	x	6mer	407	NA	0	Mir-506	>GATTGG	>CCAATC	0.7406297326087952
Mir506	6mer	ENTPD7	358	675	680	675	680	5754141	x	6mer	358	NA	0	Mir-506	>GATTGG	>CCAATC	0.7406297326087952
Mir506	6mer	ENTPD7	358	675	680	675	680	5754141	x	6mer	358	NA	0	Mir-506	>GATTGG	>CCAATC	0.7406297326087952
Mir506	6mer	CCER2	357	127	132	127	132	5479448	x	6mer	357	NA	0	Mir-506	>GATTGG	>CCAATC	0.7406297326087952
Mir506	6mer	CCER2	357	127	132	127	132	5479448	x	6mer	357	NA	0	Mir-506	>GATTGG	>CCAATC	0.7406297326087952
Mir506	6mer	ITGA5	385	701	706	701	706	8841966	x	6mer	385	NA	0	Mir-506	>GATTGG	>CCAATC	0.7406297326087952
Mir506	6mer	ITGA5	385	701	706	701	706	8841966	x	6mer	385	NA	0	Mir-506	>GATTGG	>CCAATC	0.7406297326087952
Mir506	6mer	ARMCX5	533	19	24	19	24	28737083	x	6mer	533	NA	0	Mir-506	>GATTGG	>CCAATC	0.7406297326087952
Mir506	6mer	ARMCX5	533	19	24	19	24	28737083	x	6mer	533	NA	0	Mir-506	>GATTGG	>CCAATC	0.7406297326087952
Mir506	6mer	DUSP13B	531	174	179	174	179	27884920	x	6mer	531	NA	0	Mir-506	>GATTGG	>CCAATC	0.7406297326087952
Mir506	6mer	DUSP13B	531	174	179	174	179	27884920	x	6mer	531	NA	0	Mir-506	>GATTGG	>CCAATC	0.7406297326087952
Mir506	6mer	CLCN1	534	528	533	528	533	28877552	x	6mer	534	NA	0	Mir-506	>GATTGG	>CCAATC	0.7406297326087952
Mir506	6mer	CLCN1	534	528	533	528	533	28877552	x	6mer	534	NA	0	Mir-506	>GATTGG	>CCAATC	0.7406297326087952
Mir506	6mer	B3GNT9	394	123	128	123	128	9665124	x	6mer	394	NA	0	Mir-506	>GATTGG	>CCAATC	0.7406297326087952
Mir506	6mer	B3GNT9	394	123	128	123	128	9665124	x	6mer	394	NA	0	Mir-506	>GATTGG	>CCAATC	0.7406297326087952
Mir506	6mer	ALDH6A1	394	844	849	844	849	9542596	x	6mer	394	NA	0	Mir-506	>GATTGG	>CCAATC	0.7406297326087952
Mir506	6mer	ALDH6A1	394	844	849	844	849	9542596	x	6mer	394	NA	0	Mir-506	>GATTGG	>CCAATC	0.7406297326087952
Mir506	6mer	CTSF	482	77	82	77	82	22461122	x	6mer	482	NA	0	Mir-506	>GATTGG	>CCAATC	0.7406297326087952
Mir506	6mer	CTSF	482	77	82	77	82	22461122	x	6mer	482	NA	0	Mir-506	>GATTGG	>CCAATC	0.7406297326087952
Mir506	6mer	KCNIP1	350	319	324	319	324	3999108	x	6mer	350	NA	0	Mir-506	>GATTGG	>CCAATC	0.7406297326087952
Mir506	6mer	KCNIP1	350	319	324	319	324	3999108	x	6mer	350	NA	0	Mir-506	>GATTGG	>CCAATC	0.7406297326087952
Mir506	6mer	PPA1	351	125	130	125	130	4750504	x	6mer	351	NA	0	Mir-506	>GATTGG	>CCAATC	0.7406297326087952
Mir506	6mer	PPA1	351	125	130	125	130	4750504	x	6mer	351	NA	0	Mir-506	>GATTGG	>CCAATC	0.7406297326087952
Mir506	6mer	TRPC4AP	331	397	402	397	402	2184044	x	6mer	331	NA	0	Mir-506	>GATTGG	>CCAATC	0.7406297326087952
Mir506	6mer	TRPC4AP	331	397	402	397	402	2184044	x	6mer	331	NA	0	Mir-506	>GATTGG	>CCAATC	0.7406297326087952
Mir506	6mer	CADM4	404	152	157	152	157	11150164	x	6mer	404	NA	0	Mir-506	>GATTGG	>CCAATC	0.7406297326087952
Mir506	6mer	CADM4	404	152	157	152	157	11150164	x	6mer	404	NA	0	Mir-506	>GATTGG	>CCAATC	0.7406297326087952
Mir506	6mer	UBE2E1	419	64	69	64	69	12819019	x	6mer	419	NA	0	Mir-506	>GATTGG	>CCAATC	0.7406297326087952
Mir506	6mer	UBE2E1	419	64	69	64	69	12819019	x	6mer	419	NA	0	Mir-506	>GATTGG	>CCAATC	0.7406297326087952
Mir506	6mer	RNF112	420	533	538	533	538	13484613	x	6mer	420	NA	0	Mir-506	>GATTGG	>CCAATC	0.7406297326087952
Mir506	6mer	RNF112	420	533	538	533	538	13484613	x	6mer	420	NA	0	Mir-506	>GATTGG	>CCAATC	0.7406297326087952
Mir506	6mer	CCK	553	194	199	194	199	30743650	x	6mer	553	NA	0	Mir-506	>GATTGG	>CCAATC	0.7406297326087952
Mir506	6mer	CCK	553	194	199	194	199	30743650	x	6mer	553	NA	0	Mir-506	>GATTGG	>CCAATC	0.7406297326087952
Mir506	6mer	RABEPK	533	246	251	246	251	28708191	x	6mer	533	NA	0	Mir-506	>GATTGG	>CCAATC	0.7406297326087952
Mir506	6mer	RABEPK	533	246	251	246	251	28708191	x	6mer	533	NA	0	Mir-506	>GATTGG	>CCAATC	0.7406297326087952
Mir506	6mer	NINJ2	327	251	256	251	256	1140825	x	6mer	327	NA	0	Mir-506	>GATTGG	>CCAATC	0.7406297326087952
Mir506	6mer	NINJ2	327	251	256	251	256	1140825	x	6mer	327	NA	0	Mir-506	>GATTGG	>CCAATC	0.7406297326087952
Mir506	6mer	USP5	326	268	273	268	273	807254	x	6mer	326	NA	0	Mir-506	>GATTGG	>CCAATC	0.7406297326087952
Mir506	6mer	USP5	326	268	273	268	273	807254	x	6mer	326	NA	0	Mir-506	>GATTGG	>CCAATC	0.7406297326087952
Mir506	6mer	CD93	532	418	423	418	423	28274094	x	6mer	532	NA	0	Mir-506	>GATTGG	>CCAATC	0.7406297326087952
Mir506	6mer	CD93	532	418	423	418	423	28274094	x	6mer	532	NA	0	Mir-506	>GATTGG	>CCAATC	0.7406297326087952
Mir506	6mer	DDOST	356	236	241	236	241	5019604	x	6mer	356	NA	0	Mir-506	>GATTGG	>CCAATC	0.7406297326087952
Mir506	6mer	DDOST	356	236	241	236	241	5019604	x	6mer	356	NA	0	Mir-506	>GATTGG	>CCAATC	0.7406297326087952
Mir506	6mer	INHBA	380	488	493	488	493	8563764	x	6mer	380	NA	0	Mir-506	>GATTGG	>CCAATC	0.7406297326087952
Mir506	6mer	INHBA	380	488	493	488	493	8563764	x	6mer	380	NA	0	Mir-506	>GATTGG	>CCAATC	0.7406297326087952
Mir506	6mer	BRPF1	357	16	21	16	21	5281337	x	6mer	357	NA	0	Mir-506	>GATTGG	>CCAATC	0.7406297326087952
Mir506	6mer	BRPF1	357	16	21	16	21	5281337	x	6mer	357	NA	0	Mir-506	>GATTGG	>CCAATC	0.7406297326087952
Mir506	6mer	ZFAND4	486	396	401	396	401	23377304	x	6mer	486	NA	0	Mir-506	>GATTGG	>CCAATC	0.7406297326087952
Mir506	6mer	ZFAND4	486	396	401	396	401	23377304	x	6mer	486	NA	0	Mir-506	>GATTGG	>CCAATC	0.7406297326087952
Mir506	6mer	BTBD16	396	489	494	489	494	9721929	x	6mer	396	NA	0	Mir-506	>GATTGG	>CCAATC	0.7406297326087952
Mir506	6mer	BTBD16	396	489	494	489	494	9721929	x	6mer	396	NA	0	Mir-506	>GATTGG	>CCAATC	0.7406297326087952
Mir506	6mer	XIRP1	482	217	222	217	222	22423929	x	6mer	482	NA	0	Mir-506	>GATTGG	>CCAATC	0.7406297326087952
Mir506	6mer	XIRP1	482	217	222	217	222	22423929	x	6mer	482	NA	0	Mir-506	>GATTGG	>CCAATC	0.7406297326087952
Mir506	6mer	PI4KB	322	577	582	577	582	43411	x	6mer	322	NA	0	Mir-506	>GATTGG	>CCAATC	0.7406297326087952
Mir506	6mer	PI4KB	322	577	582	577	582	43411	x	6mer	322	NA	0	Mir-506	>GATTGG	>CCAATC	0.7406297326087952
Mir506	6mer	DNAJC9	419	785	790	785	790	12836147	x	6mer	419	NA	0	Mir-506	>GATTGG	>CCAATC	0.7406297326087952
Mir506	6mer	DNAJC9	419	785	790	785	790	12836147	x	6mer	419	NA	0	Mir-506	>GATTGG	>CCAATC	0.7406297326087952
Mir506	6mer	TECTB	359	490	495	490	495	6258653	x	6mer	359	NA	0	Mir-506	>GATTGG	>CCAATC	0.7406297326087952
Mir506	6mer	TECTB	359	490	495	490	495	6258653	x	6mer	359	NA	0	Mir-506	>GATTGG	>CCAATC	0.7406297326087952
Mir506	6mer	BTNL10	380	119	124	119	124	8381815	x	6mer	380	NA	0	Mir-506	>GATTGG	>CCAATC	0.7406297326087952
Mir506	6mer	BTNL10	380	119	124	119	124	8381815	x	6mer	380	NA	0	Mir-506	>GATTGG	>CCAATC	0.7406297326087952
Mir506	6mer	FHL3	351	143	148	143	148	4432146	x	6mer	351	NA	0	Mir-506	>GATTGG	>CCAATC	0.7406297326087952
Mir506	6mer	FHL3	351	143	148	143	148	4432146	x	6mer	351	NA	0	Mir-506	>GATTGG	>CCAATC	0.7406297326087952
Mir506	6mer	CPB1	333	95	100	95	100	2330731	x	6mer	333	NA	0	Mir-506	>GATTGG	>CCAATC	0.7406297326087952
Mir506	6mer	CPB1	333	95	100	95	100	2330731	x	6mer	333	NA	0	Mir-506	>GATTGG	>CCAATC	0.7406297326087952
Mir506	6mer	SNAPC2	440	465	470	465	470	17932406	x	6mer	440	NA	0	Mir-506	>GATTGG	>CCAATC	0.7406297326087952
Mir506	6mer	SNAPC2	440	465	470	465	470	17932406	x	6mer	440	NA	0	Mir-506	>GATTGG	>CCAATC	0.7406297326087952
Mir506	6mer	EFEMP2	356	411	416	411	416	4894998	x	6mer	356	NA	0	Mir-506	>GATTGG	>CCAATC	0.7406297326087952
Mir506	6mer	EFEMP2	356	411	416	411	416	4894998	x	6mer	356	NA	0	Mir-506	>GATTGG	>CCAATC	0.7406297326087952
Mir506	6mer	COL2A1	467	58	63	58	63	20389687	x	6mer	467	NA	0	Mir-506	>GATTGG	>CCAATC	0.7406297326087952
Mir506	6mer	COL2A1	467	58	63	58	63	20389687	x	6mer	467	NA	0	Mir-506	>GATTGG	>CCAATC	0.7406297326087952
Mir506	6mer	UPB1	538	291	296	291	296	29700819	x	6mer	538	NA	0	Mir-506	>GATTGG	>CCAATC	0.7406297326087952
Mir506	6mer	UPB1	538	291	296	291	296	29700819	x	6mer	538	NA	0	Mir-506	>GATTGG	>CCAATC	0.7406297326087952
Mir506	6mer	HTD2	330	159	164	159	164	1501246	x	6mer	330	NA	0	Mir-506	>GATTGG	>CCAATC	0.7406297326087952
Mir506	6mer	HTD2	330	159	164	159	164	1501246	x	6mer	330	NA	0	Mir-506	>GATTGG	>CCAATC	0.7406297326087952
Mir506	6mer	MRPL47	385	567	572	567	572	8830044	x	6mer	385	NA	0	Mir-506	>GATTGG	>CCAATC	0.7406297326087952
Mir506	6mer	MRPL47	385	567	572	567	572	8830044	x	6mer	385	NA	0	Mir-506	>GATTGG	>CCAATC	0.7406297326087952
Mir506	6mer	ZMYND10	327	140	145	140	145	1286608	x	6mer	327	NA	0	Mir-506	>GATTGG	>CCAATC	0.7406297326087952
Mir506	6mer	ZMYND10	327	140	145	140	145	1286608	x	6mer	327	NA	0	Mir-506	>GATTGG	>CCAATC	0.7406297326087952
Mir506	6mer	DCAKD	425	681	686	681	686	14282144	x	6mer	425	NA	0	Mir-506	>GATTGG	>CCAATC	0.7406297326087952
Mir506	6mer	DCAKD	425	681	686	681	686	14282144	x	6mer	425	NA	0	Mir-506	>GATTGG	>CCAATC	0.7406297326087952
Mir506	6mer	PBLD	331	151	156	151	156	2207970	x	6mer	331	NA	0	Mir-506	>GATTGG	>CCAATC	0.7406297326087952
Mir506	6mer	PBLD	331	151	156	151	156	2207970	x	6mer	331	NA	0	Mir-506	>GATTGG	>CCAATC	0.7406297326087952
Mir506	6mer	ACAD9	327	239	244	239	244	1138783	x	6mer	327	NA	0	Mir-506	>GATTGG	>CCAATC	0.7406297326087952
Mir506	6mer	ACAD9	327	239	244	239	244	1138783	x	6mer	327	NA	0	Mir-506	>GATTGG	>CCAATC	0.7406297326087952
Mir506	6mer	GRM2	333	302	307	302	307	2320154	x	6mer	333	NA	0	Mir-506	>GATTGG	>CCAATC	0.7406297326087952
Mir506	6mer	GRM2	333	302	307	302	307	2320154	x	6mer	333	NA	0	Mir-506	>GATTGG	>CCAATC	0.7406297326087952
Mir506	6mer	RAD9B	356	129	134	129	134	5054751	x	6mer	356	NA	0	Mir-506	>GATTGG	>CCAATC	0.7406297326087952
Mir506	6mer	RAD9B	356	129	134	129	134	5054751	x	6mer	356	NA	0	Mir-506	>GATTGG	>CCAATC	0.7406297326087952
Mir506	6mer	TBX6	394	488	493	488	493	9576682	x	6mer	394	NA	0	Mir-506	>GATTGG	>CCAATC	0.7406297326087952
Mir506	6mer	TBX6	394	488	493	488	493	9576682	x	6mer	394	NA	0	Mir-506	>GATTGG	>CCAATC	0.7406297326087952
Mir506	6mer	FAF2	440	28	33	28	33	17922897	x	6mer	440	NA	0	Mir-506	>GATTGG	>CCAATC	0.7406297326087952
Mir506	6mer	FAF2	440	28	33	28	33	17922897	x	6mer	440	NA	0	Mir-506	>GATTGG	>CCAATC	0.7406297326087952
Mir506	6mer	UBASH3A	398	309	314	309	314	10194883	x	6mer	398	NA	0	Mir-506	>GATTGG	>CCAATC	0.7406297326087952
Mir506	6mer	UBASH3A	398	309	314	309	314	10194883	x	6mer	398	NA	0	Mir-506	>GATTGG	>CCAATC	0.7406297326087952
Mir506	6mer	CREB3	333	54	59	54	59	2630522	x	6mer	333	NA	0	Mir-506	>GATTGG	>CCAATC	0.7406297326087952
Mir506	6mer	CREB3	333	54	59	54	59	2630522	x	6mer	333	NA	0	Mir-506	>GATTGG	>CCAATC	0.7406297326087952
Mir506	6mer	HMX3	358	139	144	139	144	5749502	x	6mer	358	NA	0	Mir-506	>GATTGG	>CCAATC	0.7406297326087952
Mir506	6mer	HMX3	358	139	144	139	144	5749502	x	6mer	358	NA	0	Mir-506	>GATTGG	>CCAATC	0.7406297326087952
Mir506	6mer	SCN1B	330	162	167	162	167	1815242	x	6mer	330	NA	0	Mir-506	>GATTGG	>CCAATC	0.7406297326087952
Mir506	6mer	SCN1B	330	162	167	162	167	1815242	x	6mer	330	NA	0	Mir-506	>GATTGG	>CCAATC	0.7406297326087952
Mir506	6mer	PRPS2	532	307	312	307	312	28368115	x	6mer	532	NA	0	Mir-506	>GATTGG	>CCAATC	0.7406297326087952
Mir506	6mer	PRPS2	532	307	312	307	312	28368115	x	6mer	532	NA	0	Mir-506	>GATTGG	>CCAATC	0.7406297326087952
Mir506	6mer	GEN1	462	48	53	48	53	20108630	x	6mer	462	NA	0	Mir-506	>GATTGG	>CCAATC	0.7406297326087952
Mir506	6mer	GEN1	462	48	53	48	53	20108630	x	6mer	462	NA	0	Mir-506	>GATTGG	>CCAATC	0.7406297326087952
Mir506	6mer	TRIM3	358	365	370	365	370	5917209	x	6mer	358	NA	0	Mir-506	>GATTGG	>CCAATC	0.7406297326087952
Mir506	6mer	TRIM3	358	365	370	365	370	5917209	x	6mer	358	NA	0	Mir-506	>GATTGG	>CCAATC	0.7406297326087952
Mir506	6mer	CACNA1S	448	109	114	109	114	19699422	x	6mer	448	NA	0	Mir-506	>GATTGG	>CCAATC	0.7406297326087952
Mir506	6mer	CACNA1S	448	109	114	109	114	19699422	x	6mer	448	NA	0	Mir-506	>GATTGG	>CCAATC	0.7406297326087952
Mir506	6mer	CCL17	380	71	76	71	76	8271049	x	6mer	380	NA	0	Mir-506	>GATTGG	>CCAATC	0.7406297326087952
Mir506	6mer	CCL17	380	71	76	71	76	8271049	x	6mer	380	NA	0	Mir-506	>GATTGG	>CCAATC	0.7406297326087952
Mir506	6mer	STRADA	448	645	650	645	650	19786512	x	6mer	448	NA	0	Mir-506	>GATTGG	>CCAATC	0.7406297326087952
Mir506	6mer	STRADA	448	645	650	645	650	19786512	x	6mer	448	NA	0	Mir-506	>GATTGG	>CCAATC	0.7406297326087952
Mir506	6mer	POSTN	522	109	114	109	114	26197119	x	6mer	522	NA	0	Mir-506	>GATTGG	>CCAATC	0.7406297326087952
Mir506	6mer	POSTN	522	109	114	109	114	26197119	x	6mer	522	NA	0	Mir-506	>GATTGG	>CCAATC	0.7406297326087952
Mir506	6mer	GAL3ST4	327	107	112	107	112	1169131	x	6mer	327	NA	0	Mir-506	>GATTGG	>CCAATC	0.7406297326087952
Mir506	6mer	GAL3ST4	327	107	112	107	112	1169131	x	6mer	327	NA	0	Mir-506	>GATTGG	>CCAATC	0.7406297326087952
Mir506	6mer	COA7	474	246	251	246	251	21693917	x	6mer	474	NA	0	Mir-506	>GATTGG	>CCAATC	0.7406297326087952
Mir506	6mer	COA7	474	246	251	246	251	21693917	x	6mer	474	NA	0	Mir-506	>GATTGG	>CCAATC	0.7406297326087952
Mir506	6mer	TP53RK	522	31	36	31	36	26223461	x	6mer	522	NA	0	Mir-506	>GATTGG	>CCAATC	0.7406297326087952
Mir506	6mer	TP53RK	522	31	36	31	36	26223461	x	6mer	522	NA	0	Mir-506	>GATTGG	>CCAATC	0.7406297326087952
Mir506	6mer	TMEM230	333	628	633	628	633	2509041	x	6mer	333	NA	0	Mir-506	>GATTGG	>CCAATC	0.7406297326087952
Mir506	6mer	TMEM230	333	628	633	628	633	2509041	x	6mer	333	NA	0	Mir-506	>GATTGG	>CCAATC	0.7406297326087952
Mir506	6mer	PITPNM1	345	170	175	170	175	2966942	x	6mer	345	NA	0	Mir-506	>GATTGG	>CCAATC	0.7406297326087952
Mir506	6mer	PITPNM1	345	170	175	170	175	2966942	x	6mer	345	NA	0	Mir-506	>GATTGG	>CCAATC	0.7406297326087952
Mir506	6mer	CRIP3	346	239	244	239	244	3441728	x	6mer	346	NA	0	Mir-506	>GATTGG	>CCAATC	0.7406297326087952
Mir506	6mer	CRIP3	346	239	244	239	244	3441728	x	6mer	346	NA	0	Mir-506	>GATTGG	>CCAATC	0.7406297326087952
Mir506	6mer	UBAP2	380	450	455	450	455	8242586	x	6mer	380	NA	0	Mir-506	>GATTGG	>CCAATC	0.7406297326087952
Mir506	6mer	UBAP2	380	450	455	450	455	8242586	x	6mer	380	NA	0	Mir-506	>GATTGG	>CCAATC	0.7406297326087952
Mir506	6mer	UBE2I	345	501	506	501	506	3160818	x	6mer	345	NA	0	Mir-506	>GATTGG	>CCAATC	0.7406297326087952
Mir506	6mer	UBE2I	345	501	506	501	506	3160818	x	6mer	345	NA	0	Mir-506	>GATTGG	>CCAATC	0.7406297326087952
Mir506	6mer	G6PC2	524	542	547	542	547	26503916	x	6mer	524	NA	0	Mir-506	>GATTGG	>CCAATC	0.7406297326087952
Mir506	6mer	G6PC2	524	542	547	542	547	26503916	x	6mer	524	NA	0	Mir-506	>GATTGG	>CCAATC	0.7406297326087952
Mir506	6mer	COA7	485	510	515	510	515	22800217	x	6mer	485	NA	0	Mir-506	>GATTGG	>CCAATC	0.7406297326087952
Mir506	6mer	COA7	485	510	515	510	515	22800217	x	6mer	485	NA	0	Mir-506	>GATTGG	>CCAATC	0.7406297326087952
Mir506	6mer	ITGA7	326	765	770	765	770	816465	x	6mer	326	NA	0	Mir-506	>GATTGG	>CCAATC	0.7406297326087952
Mir506	6mer	ITGA7	326	765	770	765	770	816465	x	6mer	326	NA	0	Mir-506	>GATTGG	>CCAATC	0.7406297326087952
Mir506	6mer	CA5B	538	479	484	479	484	29827712	x	6mer	538	NA	0	Mir-506	>GATTGG	>CCAATC	0.7406297326087952
Mir506	6mer	CA5B	538	479	484	479	484	29827712	x	6mer	538	NA	0	Mir-506	>GATTGG	>CCAATC	0.7406297326087952
Mir506	6mer	NARS2	448	217	222	217	222	19660920	x	6mer	448	NA	0	Mir-506	>GATTGG	>CCAATC	0.7406297326087952
Mir506	6mer	NARS2	448	217	222	217	222	19660920	x	6mer	448	NA	0	Mir-506	>GATTGG	>CCAATC	0.7406297326087952
Mir506	6mer	MDC1	425	508	513	508	513	14062880	x	6mer	425	NA	0	Mir-506	>GATTGG	>CCAATC	0.7406297326087952
Mir506	6mer	MDC1	425	508	513	508	513	14062880	x	6mer	425	NA	0	Mir-506	>GATTGG	>CCAATC	0.7406297326087952
Mir506	6mer	GRK5	537	245	250	245	250	29342688	x	6mer	537	NA	0	Mir-506	>GATTGG	>CCAATC	0.7406297326087952
Mir506	6mer	GRK5	537	245	250	245	250	29342688	x	6mer	537	NA	0	Mir-506	>GATTGG	>CCAATC	0.7406297326087952
Mir506	6mer	ALOX15	440	83	88	83	88	18165672	x	6mer	440	NA	0	Mir-506	>GATTGG	>CCAATC	0.7406297326087952
Mir506	6mer	ALOX15	440	83	88	83	88	18165672	x	6mer	440	NA	0	Mir-506	>GATTGG	>CCAATC	0.7406297326087952
Mir506	6mer	FBXW8	385	519	524	519	524	9039492	x	6mer	385	NA	0	Mir-506	>GATTGG	>CCAATC	0.7406297326087952
Mir506	6mer	FBXW8	385	519	524	519	524	9039492	x	6mer	385	NA	0	Mir-506	>GATTGG	>CCAATC	0.7406297326087952
Mir506	6mer	NFATC3	358	83	88	83	88	5840789	x	6mer	358	NA	0	Mir-506	>GATTGG	>CCAATC	0.7406297326087952
Mir506	6mer	NFATC3	358	83	88	83	88	5840789	x	6mer	358	NA	0	Mir-506	>GATTGG	>CCAATC	0.7406297326087952
Mir506	6mer	FAM220A	530	198	203	198	203	27485410	x	6mer	530	NA	0	Mir-506	>GATTGG	>CCAATC	0.7406297326087952
Mir506	6mer	FAM220A	530	198	203	198	203	27485410	x	6mer	530	NA	0	Mir-506	>GATTGG	>CCAATC	0.7406297326087952
Mir506	6mer	PLA2G4F	467	424	429	424	429	20506642	x	6mer	467	NA	0	Mir-506	>GATTGG	>CCAATC	0.7406297326087952
Mir506	6mer	PLA2G4F	467	424	429	424	429	20506642	x	6mer	467	NA	0	Mir-506	>GATTGG	>CCAATC	0.7406297326087952
Mir506	6mer	TRIM55	322	712	717	712	717	236087	x	6mer	322	NA	0	Mir-506	>GATTGG	>CCAATC	0.7406297326087952
Mir506	6mer	TRIM55	322	712	717	712	717	236087	x	6mer	322	NA	0	Mir-506	>GATTGG	>CCAATC	0.7406297326087952
Mir506	6mer	RNF220	398	763	768	763	768	10081601	x	6mer	398	NA	0	Mir-506	>GATTGG	>CCAATC	0.7406297326087952
Mir506	6mer	RNF220	398	763	768	763	768	10081601	x	6mer	398	NA	0	Mir-506	>GATTGG	>CCAATC	0.7406297326087952
Mir506	6mer	USP39	322	259	264	259	264	196237	x	6mer	322	NA	0	Mir-506	>GATTGG	>CCAATC	0.7406297326087952
Mir506	6mer	USP39	322	259	264	259	264	196237	x	6mer	322	NA	0	Mir-506	>GATTGG	>CCAATC	0.7406297326087952
Mir506	6mer	PFDN5	485	81	86	81	86	22661430	x	6mer	485	NA	0	Mir-506	>GATTGG	>CCAATC	0.7406297326087952
Mir506	6mer	PFDN5	485	81	86	81	86	22661430	x	6mer	485	NA	0	Mir-506	>GATTGG	>CCAATC	0.7406297326087952
Mir506	6mer	TNIP1	404	66	71	66	71	10953481	x	6mer	404	NA	0	Mir-506	>GATTGG	>CCAATC	0.7406297326087952
Mir506	6mer	TNIP1	404	66	71	66	71	10953481	x	6mer	404	NA	0	Mir-506	>GATTGG	>CCAATC	0.7406297326087952
Mir506	6mer	SPHK2	385	545	550	545	550	9029040	x	6mer	385	NA	0	Mir-506	>GATTGG	>CCAATC	0.7406297326087952
Mir506	6mer	SPHK2	385	545	550	545	550	9029040	x	6mer	385	NA	0	Mir-506	>GATTGG	>CCAATC	0.7406297326087952
Mir506	6mer	HAAO	326	530	535	530	535	875234	x	6mer	326	NA	0	Mir-506	>GATTGG	>CCAATC	0.7406297326087952
Mir506	6mer	HAAO	326	530	535	530	535	875234	x	6mer	326	NA	0	Mir-506	>GATTGG	>CCAATC	0.7406297326087952
Mir506	6mer	NUDT19	538	240	245	240	245	29780247	x	6mer	538	NA	0	Mir-506	>GATTGG	>CCAATC	0.7406297326087952
Mir506	6mer	NUDT19	538	240	245	240	245	29780247	x	6mer	538	NA	0	Mir-506	>GATTGG	>CCAATC	0.7406297326087952
Mir506	6mer	ACE2	380	671	676	671	676	8610761	x	6mer	380	NA	0	Mir-506	>GATTGG	>CCAATC	0.7406297326087952
Mir506	6mer	ACE2	380	671	676	671	676	8610761	x	6mer	380	NA	0	Mir-506	>GATTGG	>CCAATC	0.7406297326087952
Mir506	6mer	KCNMB1	509	117	122	117	122	23567987	x	6mer	509	NA	0	Mir-506	>GATTGG	>CCAATC	0.7406297326087952
Mir506	6mer	KCNMB1	509	117	122	117	122	23567987	x	6mer	509	NA	0	Mir-506	>GATTGG	>CCAATC	0.7406297326087952
Mir506	6mer	CYREN	419	264	269	264	269	12855045	x	6mer	419	NA	0	Mir-506	>GATTGG	>CCAATC	0.7406297326087952
Mir506	6mer	CYREN	419	264	269	264	269	12855045	x	6mer	419	NA	0	Mir-506	>GATTGG	>CCAATC	0.7406297326087952
Mir506	6mer	SCP2	359	127	132	127	132	5998446	x	6mer	359	NA	0	Mir-506	>GATTGG	>CCAATC	0.7406297326087952
Mir506	6mer	SCP2	359	127	132	127	132	5998446	x	6mer	359	NA	0	Mir-506	>GATTGG	>CCAATC	0.7406297326087952
Mir506	6mer	TEAD2	530	382	387	382	387	27514273	x	6mer	530	NA	0	Mir-506	>GATTGG	>CCAATC	0.7406297326087952
Mir506	6mer	TEAD2	530	382	387	382	387	27514273	x	6mer	530	NA	0	Mir-506	>GATTGG	>CCAATC	0.7406297326087952
Mir506	6mer	PCK1	538	33	38	33	38	29739422	x	6mer	538	NA	0	Mir-506	>GATTGG	>CCAATC	0.7406297326087952
Mir506	6mer	PCK1	538	33	38	33	38	29739422	x	6mer	538	NA	0	Mir-506	>GATTGG	>CCAATC	0.7406297326087952
Mir506	6mer	SSRP1	331	213	218	213	218	2069649	x	6mer	331	NA	0	Mir-506	>GATTGG	>CCAATC	0.7406297326087952
Mir506	6mer	SSRP1	331	213	218	213	218	2069649	x	6mer	331	NA	0	Mir-506	>GATTGG	>CCAATC	0.7406297326087952
Mir506	6mer	TMEM98	537	355	360	355	360	29387123	x	6mer	537	NA	0	Mir-506	>GATTGG	>CCAATC	0.7406297326087952
Mir506	6mer	TMEM98	537	355	360	355	360	29387123	x	6mer	537	NA	0	Mir-506	>GATTGG	>CCAATC	0.7406297326087952
Mir506	6mer	SETD1A	358	188	193	188	193	5884317	x	6mer	358	NA	0	Mir-506	>GATTGG	>CCAATC	0.7406297326087952
Mir506	6mer	SETD1A	358	188	193	188	193	5884317	x	6mer	358	NA	0	Mir-506	>GATTGG	>CCAATC	0.7406297326087952
Mir506	6mer	SLC38A11	522	105	110	105	110	26133295	x	6mer	522	NA	0	Mir-506	>GATTGG	>CCAATC	0.7406297326087952
Mir506	6mer	SLC38A11	522	105	110	105	110	26133295	x	6mer	522	NA	0	Mir-506	>GATTGG	>CCAATC	0.7406297326087952
Mir506	6mer	SNRPC	346	211	216	211	216	3444504	x	6mer	346	NA	0	Mir-506	>GATTGG	>CCAATC	0.7406297326087952
Mir506	6mer	SNRPC	346	211	216	211	216	3444504	x	6mer	346	NA	0	Mir-506	>GATTGG	>CCAATC	0.7406297326087952
Mir506	6mer	CD300LF	385	304	309	304	309	8878303	x	6mer	385	NA	0	Mir-506	>GATTGG	>CCAATC	0.7406297326087952
Mir506	6mer	CD300LF	385	304	309	304	309	8878303	x	6mer	385	NA	0	Mir-506	>GATTGG	>CCAATC	0.7406297326087952
Mir506	6mer	PGAM1	534	425	430	425	430	28756659	x	6mer	534	NA	0	Mir-506	>GATTGG	>CCAATC	0.7406297326087952
Mir506	6mer	PGAM1	534	425	430	425	430	28756659	x	6mer	534	NA	0	Mir-506	>GATTGG	>CCAATC	0.7406297326087952
Mir506	6mer	SEPTIN1	538	210	215	210	215	29722258	x	6mer	538	NA	0	Mir-506	>GATTGG	>CCAATC	0.7406297326087952
Mir506	6mer	SEPTIN1	538	210	215	210	215	29722258	x	6mer	538	NA	0	Mir-506	>GATTGG	>CCAATC	0.7406297326087952
Mir506	6mer	FXR2	394	267	272	267	272	9630127	x	6mer	394	NA	0	Mir-506	>GATTGG	>CCAATC	0.7406297326087952
Mir506	6mer	FXR2	394	267	272	267	272	9630127	x	6mer	394	NA	0	Mir-506	>GATTGG	>CCAATC	0.7406297326087952
Mir506	6mer	WDR18	359	84	89	84	89	6111312	x	6mer	359	NA	0	Mir-506	>GATTGG	>CCAATC	0.7406297326087952
Mir506	6mer	WDR18	359	84	89	84	89	6111312	x	6mer	359	NA	0	Mir-506	>GATTGG	>CCAATC	0.7406297326087952
Mir506	6mer	SERPINH1	530	422	427	422	427	27366871	x	6mer	530	NA	0	Mir-506	>GATTGG	>CCAATC	0.7406297326087952
Mir506	6mer	SERPINH1	530	422	427	422	427	27366871	x	6mer	530	NA	0	Mir-506	>GATTGG	>CCAATC	0.7406297326087952
Mir506	6mer	PGAP1	425	220	225	220	225	13921742	x	6mer	425	NA	0	Mir-506	>GATTGG	>CCAATC	0.7406297326087952
Mir506	6mer	PGAP1	425	220	225	220	225	13921742	x	6mer	425	NA	0	Mir-506	>GATTGG	>CCAATC	0.7406297326087952
Mir506	6mer	HES3	538	111	116	111	116	29496832	x	6mer	538	NA	0	Mir-506	>GATTGG	>CCAATC	0.7406297326087952
Mir506	6mer	HES3	538	111	116	111	116	29496832	x	6mer	538	NA	0	Mir-506	>GATTGG	>CCAATC	0.7406297326087952
Mir506	6mer	TNN	350	445	450	445	450	4058027	x	6mer	350	NA	0	Mir-506	>GATTGG	>CCAATC	0.7406297326087952
Mir506	6mer	TNN	350	445	450	445	450	4058027	x	6mer	350	NA	0	Mir-506	>GATTGG	>CCAATC	0.7406297326087952
Mir506	6mer	PARP12	474	446	451	446	451	21824054	x	6mer	474	NA	0	Mir-506	>GATTGG	>CCAATC	0.7406297326087952
Mir506	6mer	PARP12	474	446	451	446	451	21824054	x	6mer	474	NA	0	Mir-506	>GATTGG	>CCAATC	0.7406297326087952
Mir506	6mer	FXR2	425	269	274	269	274	14269596	x	6mer	425	NA	0	Mir-506	>GATTGG	>CCAATC	0.7406297326087952
Mir506	6mer	FXR2	425	269	274	269	274	14269596	x	6mer	425	NA	0	Mir-506	>GATTGG	>CCAATC	0.7406297326087952
Mir506	6mer	GPX3	417	546	551	546	551	12221777	x	6mer	417	NA	0	Mir-506	>GATTGG	>CCAATC	0.7406297326087952
Mir506	6mer	GPX3	417	546	551	546	551	12221777	x	6mer	417	NA	0	Mir-506	>GATTGG	>CCAATC	0.7406297326087952
Mir506	6mer	STMN1	345	389	394	389	394	2993294	x	6mer	345	NA	0	Mir-506	>GATTGG	>CCAATC	0.7406297326087952
Mir506	6mer	STMN1	345	389	394	389	394	2993294	x	6mer	345	NA	0	Mir-506	>GATTGG	>CCAATC	0.7406297326087952
Mir506	6mer	NELFE	420	101	106	101	106	13322710	x	6mer	420	NA	0	Mir-506	>GATTGG	>CCAATC	0.7406297326087952
Mir506	6mer	NELFE	420	101	106	101	106	13322710	x	6mer	420	NA	0	Mir-506	>GATTGG	>CCAATC	0.7406297326087952
Mir506	6mer	IRF1	362	676	681	676	681	6551047	x	6mer	362	NA	0	Mir-506	>GATTGG	>CCAATC	0.7406297326087952
Mir506	6mer	IRF1	362	676	681	676	681	6551047	x	6mer	362	NA	0	Mir-506	>GATTGG	>CCAATC	0.7406297326087952
Mir506	6mer	FBXL20	396	516	521	516	521	10000084	x	6mer	396	NA	0	Mir-506	>GATTGG	>CCAATC	0.7406297326087952
Mir506	6mer	FBXL20	396	516	521	516	521	10000084	x	6mer	396	NA	0	Mir-506	>GATTGG	>CCAATC	0.7406297326087952
Mir506	6mer	S100A10	532	146	151	146	151	27997597	x	6mer	532	NA	0	Mir-506	>GATTGG	>CCAATC	0.7406297326087952
Mir506	6mer	S100A10	532	146	151	146	151	27997597	x	6mer	532	NA	0	Mir-506	>GATTGG	>CCAATC	0.7406297326087952
Mir506	6mer	PLSCR4	356	51	56	51	56	5036092	x	6mer	356	NA	0	Mir-506	>GATTGG	>CCAATC	0.7406297326087952
Mir506	6mer	PLSCR4	356	51	56	51	56	5036092	x	6mer	356	NA	0	Mir-506	>GATTGG	>CCAATC	0.7406297326087952
Mir506	6mer	ERI1	407	115	120	115	120	11397498	x	6mer	407	NA	0	Mir-506	>GATTGG	>CCAATC	0.7406297326087952
Mir506	6mer	ERI1	407	115	120	115	120	11397498	x	6mer	407	NA	0	Mir-506	>GATTGG	>CCAATC	0.7406297326087952
Mir506	6mer	ENPP2	447	395	400	395	400	19168208	x	6mer	447	NA	0	Mir-506	>GATTGG	>CCAATC	0.7406297326087952
Mir506	6mer	ENPP2	447	395	400	395	400	19168208	x	6mer	447	NA	0	Mir-506	>GATTGG	>CCAATC	0.7406297326087952
Mir506	6mer	SOWAHD	358	240	245	240	245	5799761	x	6mer	358	NA	0	Mir-506	>GATTGG	>CCAATC	0.7406297326087952
Mir506	6mer	SOWAHD	358	240	245	240	245	5799761	x	6mer	358	NA	0	Mir-506	>GATTGG	>CCAATC	0.7406297326087952
Mir506	6mer	LYPD6B	532	85	90	85	90	28133463	x	6mer	532	NA	0	Mir-506	>GATTGG	>CCAATC	0.7406297326087952
Mir506	6mer	LYPD6B	532	85	90	85	90	28133463	x	6mer	532	NA	0	Mir-506	>GATTGG	>CCAATC	0.7406297326087952
Mir506	6mer	MAP3K8	362	319	324	319	324	6441288	x	6mer	362	NA	0	Mir-506	>GATTGG	>CCAATC	0.7406297326087952
Mir506	6mer	MAP3K8	362	319	324	319	324	6441288	x	6mer	362	NA	0	Mir-506	>GATTGG	>CCAATC	0.7406297326087952
Mir506	6mer	ABHD10	407	463	468	463	468	11298850	x	6mer	407	NA	0	Mir-506	>GATTGG	>CCAATC	0.7406297326087952
Mir506	6mer	ABHD10	407	463	468	463	468	11298850	x	6mer	407	NA	0	Mir-506	>GATTGG	>CCAATC	0.7406297326087952
Mir506	6mer	JADE2	385	74	79	74	79	8630207	x	6mer	385	NA	0	Mir-506	>GATTGG	>CCAATC	0.7406297326087952
Mir506	6mer	JADE2	385	74	79	74	79	8630207	x	6mer	385	NA	0	Mir-506	>GATTGG	>CCAATC	0.7406297326087952
Mir506	6mer	ARHGAP33	509	59	64	59	64	23832048	x	6mer	509	NA	0	Mir-506	>GATTGG	>CCAATC	0.7406297326087952
Mir506	6mer	ARHGAP33	509	59	64	59	64	23832048	x	6mer	509	NA	0	Mir-506	>GATTGG	>CCAATC	0.7406297326087952
Mir506	6mer	PLPP2	440	170	175	170	175	17927446	x	6mer	440	NA	0	Mir-506	>GATTGG	>CCAATC	0.7406297326087952
Mir506	6mer	PLPP2	440	170	175	170	175	17927446	x	6mer	440	NA	0	Mir-506	>GATTGG	>CCAATC	0.7406297326087952
Mir506	6mer	LIMD2	482	536	541	536	541	22311679	x	6mer	482	NA	0	Mir-506	>GATTGG	>CCAATC	0.7406297326087952
Mir506	6mer	LIMD2	482	536	541	536	541	22311679	x	6mer	482	NA	0	Mir-506	>GATTGG	>CCAATC	0.7406297326087952
Mir506	6mer	FHL3	537	270	275	270	275	29157828	x	6mer	537	NA	0	Mir-506	>GATTGG	>CCAATC	0.7406297326087952
Mir506	6mer	FHL3	537	270	275	270	275	29157828	x	6mer	537	NA	0	Mir-506	>GATTGG	>CCAATC	0.7406297326087952
Mir506	6mer	CFAP99	462	765	770	765	770	19879074	x	6mer	462	NA	0	Mir-506	>GATTGG	>CCAATC	0.7406297326087952
Mir506	6mer	CFAP99	462	765	770	765	770	19879074	x	6mer	462	NA	0	Mir-506	>GATTGG	>CCAATC	0.7406297326087952
Mir506	6mer	POLR1C	346	207	212	207	212	3441543	x	6mer	346	NA	0	Mir-506	>GATTGG	>CCAATC	0.7406297326087952
Mir506	6mer	POLR1C	346	207	212	207	212	3441543	x	6mer	346	NA	0	Mir-506	>GATTGG	>CCAATC	0.7406297326087952
Mir506	6mer	POGLUT1	509	272	277	272	277	23446690	x	6mer	509	NA	0	Mir-506	>GATTGG	>CCAATC	0.7406297326087952
Mir506	6mer	POGLUT1	509	272	277	272	277	23446690	x	6mer	509	NA	0	Mir-506	>GATTGG	>CCAATC	0.7406297326087952
Mir506	6mer	UBE2E1	532	67	72	67	72	28073569	x	6mer	532	NA	0	Mir-506	>GATTGG	>CCAATC	0.7406297326087952
Mir506	6mer	UBE2E1	532	67	72	67	72	28073569	x	6mer	532	NA	0	Mir-506	>GATTGG	>CCAATC	0.7406297326087952
Mir506	6mer	LSMEM2	357	346	351	346	351	5288450	x	6mer	357	NA	0	Mir-506	>GATTGG	>CCAATC	0.7406297326087952
Mir506	6mer	LSMEM2	357	346	351	346	351	5288450	x	6mer	357	NA	0	Mir-506	>GATTGG	>CCAATC	0.7406297326087952
Mir506	6mer	CAST	509	105	110	105	110	23577536	x	6mer	509	NA	0	Mir-506	>GATTGG	>CCAATC	0.7406297326087952
Mir506	6mer	CAST	509	105	110	105	110	23577536	x	6mer	509	NA	0	Mir-506	>GATTGG	>CCAATC	0.7406297326087952
Mir506	6mer	RRAD	398	329	334	329	334	10408887	x	6mer	398	NA	0	Mir-506	>GATTGG	>CCAATC	0.7406297326087952
Mir506	6mer	RRAD	398	329	334	329	334	10408887	x	6mer	398	NA	0	Mir-506	>GATTGG	>CCAATC	0.7406297326087952
Mir506	6mer	PIGT	420	297	302	297	302	13382982	x	6mer	420	NA	0	Mir-506	>GATTGG	>CCAATC	0.7406297326087952
Mir506	6mer	PIGT	420	297	302	297	302	13382982	x	6mer	420	NA	0	Mir-506	>GATTGG	>CCAATC	0.7406297326087952
Mir506	6mer	PRAF2	485	276	281	276	281	22961273	x	6mer	485	NA	0	Mir-506	>GATTGG	>CCAATC	0.7406297326087952
Mir506	6mer	PRAF2	485	276	281	276	281	22961273	x	6mer	485	NA	0	Mir-506	>GATTGG	>CCAATC	0.7406297326087952
Mir506	6mer	SEPTIN5	326	131	136	131	136	1063490	x	6mer	326	NA	0	Mir-506	>GATTGG	>CCAATC	0.7406297326087952
Mir506	6mer	SEPTIN5	326	131	136	131	136	1063490	x	6mer	326	NA	0	Mir-506	>GATTGG	>CCAATC	0.7406297326087952
Mir506	6mer	CLPTM1	357	328	333	328	333	5335197	x	6mer	357	NA	0	Mir-506	>GATTGG	>CCAATC	0.7406297326087952
Mir506	6mer	CLPTM1	357	328	333	328	333	5335197	x	6mer	357	NA	0	Mir-506	>GATTGG	>CCAATC	0.7406297326087952
Mir506	6mer	FJX1	467	736	741	736	741	20359254	x	6mer	467	NA	0	Mir-506	>GATTGG	>CCAATC	0.7406297326087952
Mir506	6mer	FJX1	467	736	741	736	741	20359254	x	6mer	467	NA	0	Mir-506	>GATTGG	>CCAATC	0.7406297326087952
Mir506	6mer	FAM131C	509	164	169	164	169	23557355	x	6mer	509	NA	0	Mir-506	>GATTGG	>CCAATC	0.7406297326087952
Mir506	6mer	FAM131C	509	164	169	164	169	23557355	x	6mer	509	NA	0	Mir-506	>GATTGG	>CCAATC	0.7406297326087952
Mir506	6mer	SLC35F2	333	739	744	739	744	2578842	x	6mer	333	NA	0	Mir-506	>GATTGG	>CCAATC	0.7406297326087952
Mir506	6mer	SLC35F2	333	739	744	739	744	2578842	x	6mer	333	NA	0	Mir-506	>GATTGG	>CCAATC	0.7406297326087952
Mir506	6mer	DAP3	530	165	170	165	170	27211947	x	6mer	530	NA	0	Mir-506	>GATTGG	>CCAATC	0.7406297326087952
Mir506	6mer	DAP3	530	165	170	165	170	27211947	x	6mer	530	NA	0	Mir-506	>GATTGG	>CCAATC	0.7406297326087952
Mir506	6mer	MREG	330	147	152	147	152	1683086	x	6mer	330	NA	0	Mir-506	>GATTGG	>CCAATC	0.7406297326087952
Mir506	6mer	MREG	330	147	152	147	152	1683086	x	6mer	330	NA	0	Mir-506	>GATTGG	>CCAATC	0.7406297326087952
Mir506	6mer	ITGA5	356	707	712	707	712	5093152	x	6mer	356	NA	0	Mir-506	>GATTGG	>CCAATC	0.7406297326087952
Mir506	6mer	ITGA5	356	707	712	707	712	5093152	x	6mer	356	NA	0	Mir-506	>GATTGG	>CCAATC	0.7406297326087952
Mir506	6mer	TERB1	531	115	120	115	120	27946440	x	6mer	531	NA	0	Mir-506	>GATTGG	>CCAATC	0.7406297326087952
Mir506	6mer	TERB1	531	115	120	115	120	27946440	x	6mer	531	NA	0	Mir-506	>GATTGG	>CCAATC	0.7406297326087952
Mir506	6mer	ADCK2	362	273	278	273	278	6443505	x	6mer	362	NA	0	Mir-506	>GATTGG	>CCAATC	0.7406297326087952
Mir506	6mer	ADCK2	362	273	278	273	278	6443505	x	6mer	362	NA	0	Mir-506	>GATTGG	>CCAATC	0.7406297326087952
Mir506	6mer	NPHP3	417	642	647	642	647	12359905	x	6mer	417	NA	0	Mir-506	>GATTGG	>CCAATC	0.7406297326087952
Mir506	6mer	NPHP3	417	642	647	642	647	12359905	x	6mer	417	NA	0	Mir-506	>GATTGG	>CCAATC	0.7406297326087952
Mir506	6mer	ACTN1	326	432	437	432	437	725437	x	6mer	326	NA	0	Mir-506	>GATTGG	>CCAATC	0.7406297326087952
Mir506	6mer	ACTN1	326	432	437	432	437	725437	x	6mer	326	NA	0	Mir-506	>GATTGG	>CCAATC	0.7406297326087952
Mir506	6mer	EMC6	359	149	154	149	154	6266218	x	6mer	359	NA	0	Mir-506	>GATTGG	>CCAATC	0.7406297326087952
Mir506	6mer	EMC6	359	149	154	149	154	6266218	x	6mer	359	NA	0	Mir-506	>GATTGG	>CCAATC	0.7406297326087952
Mir506	6mer	AK8	448	52	57	52	57	19614546	x	6mer	448	NA	0	Mir-506	>GATTGG	>CCAATC	0.7406297326087952
Mir506	6mer	AK8	448	52	57	52	57	19614546	x	6mer	448	NA	0	Mir-506	>GATTGG	>CCAATC	0.7406297326087952
Mir506	6mer	METAP1D	538	204	209	204	209	29604272	x	6mer	538	NA	0	Mir-506	>GATTGG	>CCAATC	0.7406297326087952
Mir506	6mer	METAP1D	538	204	209	204	209	29604272	x	6mer	538	NA	0	Mir-506	>GATTGG	>CCAATC	0.7406297326087952
Mir506	6mer	TMEM79	474	555	560	555	560	21707902	x	6mer	474	NA	0	Mir-506	>GATTGG	>CCAATC	0.7406297326087952
Mir506	6mer	TMEM79	474	555	560	555	560	21707902	x	6mer	474	NA	0	Mir-506	>GATTGG	>CCAATC	0.7406297326087952
Mir506	6mer	ALG6	482	167	172	167	172	22072029	x	6mer	482	NA	0	Mir-506	>GATTGG	>CCAATC	0.7406297326087952
Mir506	6mer	ALG6	482	167	172	167	172	22072029	x	6mer	482	NA	0	Mir-506	>GATTGG	>CCAATC	0.7406297326087952
Mir506	6mer	NPAS4	522	124	129	124	129	26102826	x	6mer	522	NA	0	Mir-506	>GATTGG	>CCAATC	0.7406297326087952
Mir506	6mer	NPAS4	522	124	129	124	129	26102826	x	6mer	522	NA	0	Mir-506	>GATTGG	>CCAATC	0.7406297326087952
Mir506	6mer	ACCS	447	229	234	229	234	19111448	x	6mer	447	NA	0	Mir-506	>GATTGG	>CCAATC	0.7406297326087952
Mir506	6mer	ACCS	447	229	234	229	234	19111448	x	6mer	447	NA	0	Mir-506	>GATTGG	>CCAATC	0.7406297326087952
Mir506	6mer	CRH	442	436	441	436	441	18404949	x	6mer	442	NA	0	Mir-506	>GATTGG	>CCAATC	0.7406297326087952
Mir506	6mer	CRH	442	436	441	436	441	18404949	x	6mer	442	NA	0	Mir-506	>GATTGG	>CCAATC	0.7406297326087952
Mir506	6mer	MMP19	417	426	431	426	431	12442399	x	6mer	417	NA	0	Mir-506	>GATTGG	>CCAATC	0.7406297326087952
Mir506	6mer	MMP19	417	426	431	426	431	12442399	x	6mer	417	NA	0	Mir-506	>GATTGG	>CCAATC	0.7406297326087952
Mir506	6mer	TATDN3	346	590	595	590	595	3229899	x	6mer	346	NA	0	Mir-506	>GATTGG	>CCAATC	0.7406297326087952
Mir506	6mer	TATDN3	346	590	595	590	595	3229899	x	6mer	346	NA	0	Mir-506	>GATTGG	>CCAATC	0.7406297326087952
Mir506	6mer	DGAT2	533	540	545	540	545	28709918	x	6mer	533	NA	0	Mir-506	>GATTGG	>CCAATC	0.7406297326087952
Mir506	6mer	DGAT2	533	540	545	540	545	28709918	x	6mer	533	NA	0	Mir-506	>GATTGG	>CCAATC	0.7406297326087952
Mir506	6mer	MCCC1	533	733	738	733	738	28718911	x	6mer	533	NA	0	Mir-506	>GATTGG	>CCAATC	0.7406297326087952
Mir506	6mer	MCCC1	533	733	738	733	738	28718911	x	6mer	533	NA	0	Mir-506	>GATTGG	>CCAATC	0.7406297326087952
Mir506	6mer	SPPL2A	538	547	552	547	552	29510674	x	6mer	538	NA	0	Mir-506	>GATTGG	>CCAATC	0.7406297326087952
Mir506	6mer	SPPL2A	538	547	552	547	552	29510674	x	6mer	538	NA	0	Mir-506	>GATTGG	>CCAATC	0.7406297326087952
Mir506	6mer	PACSIN1	394	484	489	484	489	9367054	x	6mer	394	NA	0	Mir-506	>GATTGG	>CCAATC	0.7406297326087952
Mir506	6mer	PACSIN1	394	484	489	484	489	9367054	x	6mer	394	NA	0	Mir-506	>GATTGG	>CCAATC	0.7406297326087952
Mir506	6mer	RNASEH2C	350	496	501	496	501	4223938	x	6mer	350	NA	0	Mir-506	>GATTGG	>CCAATC	0.7406297326087952
Mir506	6mer	RNASEH2C	350	496	501	496	501	4223938	x	6mer	350	NA	0	Mir-506	>GATTGG	>CCAATC	0.7406297326087952
Mir506	6mer	ADGRF4	357	231	236	231	236	5518707	x	6mer	357	NA	0	Mir-506	>GATTGG	>CCAATC	0.7406297326087952
Mir506	6mer	ADGRF4	357	231	236	231	236	5518707	x	6mer	357	NA	0	Mir-506	>GATTGG	>CCAATC	0.7406297326087952
Mir506	6mer	GOLGA5	356	147	152	147	152	4877749	x	6mer	356	NA	0	Mir-506	>GATTGG	>CCAATC	0.7406297326087952
Mir506	6mer	GOLGA5	356	147	152	147	152	4877749	x	6mer	356	NA	0	Mir-506	>GATTGG	>CCAATC	0.7406297326087952
Mir506	6mer	RTN2	345	101	106	101	106	3127995	x	6mer	345	NA	0	Mir-506	>GATTGG	>CCAATC	0.7406297326087952
Mir506	6mer	RTN2	345	101	106	101	106	3127995	x	6mer	345	NA	0	Mir-506	>GATTGG	>CCAATC	0.7406297326087952
Mir506	6mer	RAB5IF	385	230	235	230	235	8891371	x	6mer	385	NA	0	Mir-506	>GATTGG	>CCAATC	0.7406297326087952
Mir506	6mer	RAB5IF	385	230	235	230	235	8891371	x	6mer	385	NA	0	Mir-506	>GATTGG	>CCAATC	0.7406297326087952
Mir506	6mer	VWA2	356	214	219	214	219	4944808	x	6mer	356	NA	0	Mir-506	>GATTGG	>CCAATC	0.7406297326087952
Mir506	6mer	VWA2	356	214	219	214	219	4944808	x	6mer	356	NA	0	Mir-506	>GATTGG	>CCAATC	0.7406297326087952
Mir506	6mer	MGST1	462	246	251	246	251	20227991	x	6mer	462	NA	0	Mir-506	>GATTGG	>CCAATC	0.7406297326087952
Mir506	6mer	MGST1	462	246	251	246	251	20227991	x	6mer	462	NA	0	Mir-506	>GATTGG	>CCAATC	0.7406297326087952
Mir506	6mer	FJX1	358	701	706	701	706	5705696	x	6mer	358	NA	0	Mir-506	>GATTGG	>CCAATC	0.7406297326087952
Mir506	6mer	FJX1	358	701	706	701	706	5705696	x	6mer	358	NA	0	Mir-506	>GATTGG	>CCAATC	0.7406297326087952
Mir506	6mer	FAM89B	440	231	236	231	236	18018249	x	6mer	440	NA	0	Mir-506	>GATTGG	>CCAATC	0.7406297326087952
Mir506	6mer	FAM89B	440	231	236	231	236	18018249	x	6mer	440	NA	0	Mir-506	>GATTGG	>CCAATC	0.7406297326087952
Mir506	6mer	MYO19	358	143	148	143	148	5779898	x	6mer	358	NA	0	Mir-506	>GATTGG	>CCAATC	0.7406297326087952
Mir506	6mer	MYO19	358	143	148	143	148	5779898	x	6mer	358	NA	0	Mir-506	>GATTGG	>CCAATC	0.7406297326087952
Mir506	6mer	ADPRH	404	519	524	519	524	10927437	x	6mer	404	NA	0	Mir-506	>GATTGG	>CCAATC	0.7406297326087952
Mir506	6mer	ADPRH	404	519	524	519	524	10927437	x	6mer	404	NA	0	Mir-506	>GATTGG	>CCAATC	0.7406297326087952
Mir506	6mer	AKT1S1	486	469	474	469	474	22985198	x	6mer	486	NA	0	Mir-506	>GATTGG	>CCAATC	0.7406297326087952
Mir506	6mer	AKT1S1	486	469	474	469	474	22985198	x	6mer	486	NA	0	Mir-506	>GATTGG	>CCAATC	0.7406297326087952
Mir506	6mer	GRM2	474	309	314	309	314	21871800	x	6mer	474	NA	0	Mir-506	>GATTGG	>CCAATC	0.7406297326087952
Mir506	6mer	GRM2	474	309	314	309	314	21871800	x	6mer	474	NA	0	Mir-506	>GATTGG	>CCAATC	0.7406297326087952
Mir506	6mer	TNFAIP6	538	59	64	59	64	29606221	x	6mer	538	NA	0	Mir-506	>GATTGG	>CCAATC	0.7406297326087952
Mir506	6mer	TNFAIP6	538	59	64	59	64	29606221	x	6mer	538	NA	0	Mir-506	>GATTGG	>CCAATC	0.7406297326087952
Mir506	6mer	CNGA4	330	23	28	23	28	1714841	x	6mer	330	NA	0	Mir-506	>GATTGG	>CCAATC	0.7406297326087952
Mir506	6mer	CNGA4	330	23	28	23	28	1714841	x	6mer	330	NA	0	Mir-506	>GATTGG	>CCAATC	0.7406297326087952
Mir506	6mer	TMEM131	474	107	112	107	112	21925273	x	6mer	474	NA	0	Mir-506	>GATTGG	>CCAATC	0.7406297326087952
Mir506	6mer	TMEM131	474	107	112	107	112	21925273	x	6mer	474	NA	0	Mir-506	>GATTGG	>CCAATC	0.7406297326087952
Mir506	6mer	ACAT2	327	405	410	405	410	1219501	x	6mer	327	NA	0	Mir-506	>GATTGG	>CCAATC	0.7406297326087952
Mir506	6mer	ACAT2	327	405	410	405	410	1219501	x	6mer	327	NA	0	Mir-506	>GATTGG	>CCAATC	0.7406297326087952
Mir506	6mer	TNFSF9	534	20	25	20	25	29045949	x	6mer	534	NA	0	Mir-506	>GATTGG	>CCAATC	0.7406297326087952
Mir506	6mer	TNFSF9	534	20	25	20	25	29045949	x	6mer	534	NA	0	Mir-506	>GATTGG	>CCAATC	0.7406297326087952
Mir506	6mer	PLAU	333	835	840	835	840	2656622	x	6mer	333	NA	0	Mir-506	>GATTGG	>CCAATC	0.7406297326087952
Mir506	6mer	PLAU	333	835	840	835	840	2656622	x	6mer	333	NA	0	Mir-506	>GATTGG	>CCAATC	0.7406297326087952
Mir506	6mer	SDHAF1	407	315	320	315	320	11585953	x	6mer	407	NA	0	Mir-506	>GATTGG	>CCAATC	0.7406297326087952
Mir506	6mer	SDHAF1	407	315	320	315	320	11585953	x	6mer	407	NA	0	Mir-506	>GATTGG	>CCAATC	0.7406297326087952
Mir506	6mer	ACTN1	419	420	425	420	425	12699147	x	6mer	419	NA	0	Mir-506	>GATTGG	>CCAATC	0.7406297326087952
Mir506	6mer	ACTN1	419	420	425	420	425	12699147	x	6mer	419	NA	0	Mir-506	>GATTGG	>CCAATC	0.7406297326087952
Mir506	6mer	ZSWIM3	447	147	152	147	152	19315527	x	6mer	447	NA	0	Mir-506	>GATTGG	>CCAATC	0.7406297326087952
Mir506	6mer	ZSWIM3	447	147	152	147	152	19315527	x	6mer	447	NA	0	Mir-506	>GATTGG	>CCAATC	0.7406297326087952
Mir506	6mer	RPS6KB1	330	58	63	58	63	1789204	x	6mer	330	NA	0	Mir-506	>GATTGG	>CCAATC	0.7406297326087952
Mir506	6mer	RPS6KB1	330	58	63	58	63	1789204	x	6mer	330	NA	0	Mir-506	>GATTGG	>CCAATC	0.7406297326087952
Mir506	6mer	C15H10ORF99	362	539	544	539	544	6572995	x	6mer	362	NA	0	Mir-506	>GATTGG	>CCAATC	0.7406297326087952
Mir506	6mer	C15H10ORF99	362	539	544	539	544	6572995	x	6mer	362	NA	0	Mir-506	>GATTGG	>CCAATC	0.7406297326087952
Mir506	6mer	SYT3	398	376	381	376	381	10394157	x	6mer	398	NA	0	Mir-506	>GATTGG	>CCAATC	0.7406297326087952
Mir506	6mer	SYT3	398	376	381	376	381	10394157	x	6mer	398	NA	0	Mir-506	>GATTGG	>CCAATC	0.7406297326087952
Mir506	6mer	ZCCHC12	331	185	190	185	190	2300217	x	6mer	331	NA	0	Mir-506	>GATTGG	>CCAATC	0.7406297326087952
Mir506	6mer	ZCCHC12	331	185	190	185	190	2300217	x	6mer	331	NA	0	Mir-506	>GATTGG	>CCAATC	0.7406297326087952
Mir506	6mer	MRPS17	345	685	690	685	690	3169152	x	6mer	345	NA	0	Mir-506	>GATTGG	>CCAATC	0.7406297326087952
Mir506	6mer	MRPS17	345	685	690	685	690	3169152	x	6mer	345	NA	0	Mir-506	>GATTGG	>CCAATC	0.7406297326087952
Mir506	6mer	DUSP18	532	445	450	445	450	28241475	x	6mer	532	NA	0	Mir-506	>GATTGG	>CCAATC	0.7406297326087952
Mir506	6mer	DUSP18	532	445	450	445	450	28241475	x	6mer	532	NA	0	Mir-506	>GATTGG	>CCAATC	0.7406297326087952
Mir506	6mer	BCL9L	482	245	250	245	250	22378627	x	6mer	482	NA	0	Mir-506	>GATTGG	>CCAATC	0.7406297326087952
Mir506	6mer	BCL9L	482	245	250	245	250	22378627	x	6mer	482	NA	0	Mir-506	>GATTGG	>CCAATC	0.7406297326087952
Mir506	6mer	SYT3	362	371	376	371	376	6669137	x	6mer	362	NA	0	Mir-506	>GATTGG	>CCAATC	0.7406297326087952
Mir506	6mer	SYT3	362	371	376	371	376	6669137	x	6mer	362	NA	0	Mir-506	>GATTGG	>CCAATC	0.7406297326087952
Mir506	6mer	SLTM	351	82	87	82	87	4465372	x	6mer	351	NA	0	Mir-506	>GATTGG	>CCAATC	0.7406297326087952
Mir506	6mer	SLTM	351	82	87	82	87	4465372	x	6mer	351	NA	0	Mir-506	>GATTGG	>CCAATC	0.7406297326087952
Mir506	6mer	MTCH1	404	561	566	561	566	11035302	x	6mer	404	NA	0	Mir-506	>GATTGG	>CCAATC	0.7406297326087952
Mir506	6mer	MTCH1	404	561	566	561	566	11035302	x	6mer	404	NA	0	Mir-506	>GATTGG	>CCAATC	0.7406297326087952
Mir506	6mer	CKAP2L	356	328	333	328	333	5166837	x	6mer	356	NA	0	Mir-506	>GATTGG	>CCAATC	0.7406297326087952
Mir506	6mer	CKAP2L	356	328	333	328	333	5166837	x	6mer	356	NA	0	Mir-506	>GATTGG	>CCAATC	0.7406297326087952
Mir506	6mer	LBHD1	419	401	406	401	406	12903993	x	6mer	419	NA	0	Mir-506	>GATTGG	>CCAATC	0.7406297326087952
Mir506	6mer	LBHD1	419	401	406	401	406	12903993	x	6mer	419	NA	0	Mir-506	>GATTGG	>CCAATC	0.7406297326087952
Mir506	6mer	SDHAF1	346	576	581	576	581	3572296	x	6mer	346	NA	0	Mir-506	>GATTGG	>CCAATC	0.7406297326087952
Mir506	6mer	SDHAF1	346	576	581	576	581	3572296	x	6mer	346	NA	0	Mir-506	>GATTGG	>CCAATC	0.7406297326087952
Mir506	6mer	MYOD1	358	110	115	110	115	5703674	x	6mer	358	NA	0	Mir-506	>GATTGG	>CCAATC	0.7406297326087952
Mir506	6mer	MYOD1	358	110	115	110	115	5703674	x	6mer	358	NA	0	Mir-506	>GATTGG	>CCAATC	0.7406297326087952
Mir506	6mer	GAS6	380	231	236	231	236	8311598	x	6mer	380	NA	0	Mir-506	>GATTGG	>CCAATC	0.7406297326087952
Mir506	6mer	GAS6	380	231	236	231	236	8311598	x	6mer	380	NA	0	Mir-506	>GATTGG	>CCAATC	0.7406297326087952
Mir506	6mer	DAPK2	331	473	478	473	478	1936349	x	6mer	331	NA	0	Mir-506	>GATTGG	>CCAATC	0.7406297326087952
Mir506	6mer	DAPK2	331	473	478	473	478	1936349	x	6mer	331	NA	0	Mir-506	>GATTGG	>CCAATC	0.7406297326087952
Mir506	6mer	GAL3ST4	326	96	101	96	101	754154	x	6mer	326	NA	0	Mir-506	>GATTGG	>CCAATC	0.7406297326087952
Mir506	6mer	GAL3ST4	326	96	101	96	101	754154	x	6mer	326	NA	0	Mir-506	>GATTGG	>CCAATC	0.7406297326087952
Mir506	6mer	POLM	537	370	375	370	375	29303111	x	6mer	537	NA	0	Mir-506	>GATTGG	>CCAATC	0.7406297326087952
Mir506	6mer	POLM	537	370	375	370	375	29303111	x	6mer	537	NA	0	Mir-506	>GATTGG	>CCAATC	0.7406297326087952
Mir506	6mer	TXK	417	764	769	764	769	12310694	x	6mer	417	NA	0	Mir-506	>GATTGG	>CCAATC	0.7406297326087952
Mir506	6mer	TXK	417	764	769	764	769	12310694	x	6mer	417	NA	0	Mir-506	>GATTGG	>CCAATC	0.7406297326087952
Mir506	6mer	COPRS	333	329	334	329	334	2676809	x	6mer	333	NA	0	Mir-506	>GATTGG	>CCAATC	0.7406297326087952
Mir506	6mer	COPRS	333	329	334	329	334	2676809	x	6mer	333	NA	0	Mir-506	>GATTGG	>CCAATC	0.7406297326087952
Mir506	6mer	ADORA2A	533	35	40	35	40	28674073	x	6mer	533	NA	0	Mir-506	>GATTGG	>CCAATC	0.7406297326087952
Mir506	6mer	ADORA2A	533	35	40	35	40	28674073	x	6mer	533	NA	0	Mir-506	>GATTGG	>CCAATC	0.7406297326087952
Mir506	6mer	FN1	322	418	423	418	423	22793	x	6mer	322	NA	0	Mir-506	>GATTGG	>CCAATC	0.7406297326087952
Mir506	6mer	FN1	322	418	423	418	423	22793	x	6mer	322	NA	0	Mir-506	>GATTGG	>CCAATC	0.7406297326087952
Mir506	6mer	TSGA10IP	524	321	326	321	326	26519479	x	6mer	524	NA	0	Mir-506	>GATTGG	>CCAATC	0.7406297326087952
Mir506	6mer	TSGA10IP	524	321	326	321	326	26519479	x	6mer	524	NA	0	Mir-506	>GATTGG	>CCAATC	0.7406297326087952
Mir506	6mer	PRSS8	407	517	522	517	522	11302163	x	6mer	407	NA	0	Mir-506	>GATTGG	>CCAATC	0.7406297326087952
Mir506	6mer	PRSS8	407	517	522	517	522	11302163	x	6mer	407	NA	0	Mir-506	>GATTGG	>CCAATC	0.7406297326087952
Mir506	6mer	COG7	420	157	162	157	162	13396739	x	6mer	420	NA	0	Mir-506	>GATTGG	>CCAATC	0.7406297326087952
Mir506	6mer	COG7	420	157	162	157	162	13396739	x	6mer	420	NA	0	Mir-506	>GATTGG	>CCAATC	0.7406297326087952
Mir506	6mer	CCM2L	330	194	199	194	199	1526910	x	6mer	330	NA	0	Mir-506	>GATTGG	>CCAATC	0.7406297326087952
Mir506	6mer	CCM2L	330	194	199	194	199	1526910	x	6mer	330	NA	0	Mir-506	>GATTGG	>CCAATC	0.7406297326087952
Mir506	6mer	CADPS2	385	556	561	556	561	8663892	x	6mer	385	NA	0	Mir-506	>GATTGG	>CCAATC	0.7406297326087952
Mir506	6mer	CADPS2	385	556	561	556	561	8663892	x	6mer	385	NA	0	Mir-506	>GATTGG	>CCAATC	0.7406297326087952
Mir506	6mer	RNASE13	359	687	692	687	692	6183809	x	6mer	359	NA	0	Mir-506	>GATTGG	>CCAATC	0.7406297326087952
Mir506	6mer	RNASE13	359	687	692	687	692	6183809	x	6mer	359	NA	0	Mir-506	>GATTGG	>CCAATC	0.7406297326087952
Mir506	6mer	TFB2M	385	336	341	336	341	9055887	x	6mer	385	NA	0	Mir-506	>GATTGG	>CCAATC	0.7406297326087952
Mir506	6mer	TFB2M	385	336	341	336	341	9055887	x	6mer	385	NA	0	Mir-506	>GATTGG	>CCAATC	0.7406297326087952
Mir506	6mer	TGM5	417	202	207	202	207	12411675	x	6mer	417	NA	0	Mir-506	>GATTGG	>CCAATC	0.7406297326087952
Mir506	6mer	TGM5	417	202	207	202	207	12411675	x	6mer	417	NA	0	Mir-506	>GATTGG	>CCAATC	0.7406297326087952
Mir506	6mer	FOXS1	398	121	126	121	126	10345632	x	6mer	398	NA	0	Mir-506	>GATTGG	>CCAATC	0.7406297326087952
Mir506	6mer	FOXS1	398	121	126	121	126	10345632	x	6mer	398	NA	0	Mir-506	>GATTGG	>CCAATC	0.7406297326087952
Mir506	6mer	IRAK3	322	100	105	100	105	96819	x	6mer	322	NA	0	Mir-506	>GATTGG	>CCAATC	0.7406297326087952
Mir506	6mer	IRAK3	322	100	105	100	105	96819	x	6mer	322	NA	0	Mir-506	>GATTGG	>CCAATC	0.7406297326087952
Mir506	6mer	NDRG2	362	205	210	205	210	6435721	x	6mer	362	NA	0	Mir-506	>GATTGG	>CCAATC	0.7406297326087952
Mir506	6mer	NDRG2	362	205	210	205	210	6435721	x	6mer	362	NA	0	Mir-506	>GATTGG	>CCAATC	0.7406297326087952
Mir506	6mer	PSPH	322	89	94	89	94	397934	x	6mer	322	NA	0	Mir-506	>GATTGG	>CCAATC	0.7406297326087952
Mir506	6mer	PSPH	322	89	94	89	94	397934	x	6mer	322	NA	0	Mir-506	>GATTGG	>CCAATC	0.7406297326087952
Mir506	6mer	ADM	330	207	212	207	212	1716274	x	6mer	330	NA	0	Mir-506	>GATTGG	>CCAATC	0.7406297326087952
Mir506	6mer	ADM	330	207	212	207	212	1716274	x	6mer	330	NA	0	Mir-506	>GATTGG	>CCAATC	0.7406297326087952
Mir506	6mer	HINFP	351	61	66	61	66	4579060	x	6mer	351	NA	0	Mir-506	>GATTGG	>CCAATC	0.7406297326087952
Mir506	6mer	HINFP	351	61	66	61	66	4579060	x	6mer	351	NA	0	Mir-506	>GATTGG	>CCAATC	0.7406297326087952
Mir506	6mer	AVPI1	327	284	289	284	289	1248411	x	6mer	327	NA	0	Mir-506	>GATTGG	>CCAATC	0.7406297326087952
Mir506	6mer	AVPI1	327	284	289	284	289	1248411	x	6mer	327	NA	0	Mir-506	>GATTGG	>CCAATC	0.7406297326087952
Mir506	6mer	EPHB4	394	693	698	693	698	9580032	x	6mer	394	NA	0	Mir-506	>GATTGG	>CCAATC	0.7406297326087952
Mir506	6mer	EPHB4	394	693	698	693	698	9580032	x	6mer	394	NA	0	Mir-506	>GATTGG	>CCAATC	0.7406297326087952
Mir506	6mer	VWA7	356	37	42	37	42	5068843	x	6mer	356	NA	0	Mir-506	>GATTGG	>CCAATC	0.7406297326087952
Mir506	6mer	VWA7	356	37	42	37	42	5068843	x	6mer	356	NA	0	Mir-506	>GATTGG	>CCAATC	0.7406297326087952
Mir506	6mer	MAP3K7CL	462	448	453	448	453	19891981	x	6mer	462	NA	0	Mir-506	>GATTGG	>CCAATC	0.7406297326087952
Mir506	6mer	MAP3K7CL	462	448	453	448	453	19891981	x	6mer	462	NA	0	Mir-506	>GATTGG	>CCAATC	0.7406297326087952
Mir506	6mer	PADI1	440	201	206	201	206	17943645	x	6mer	440	NA	0	Mir-506	>GATTGG	>CCAATC	0.7406297326087952
Mir506	6mer	PADI1	440	201	206	201	206	17943645	x	6mer	440	NA	0	Mir-506	>GATTGG	>CCAATC	0.7406297326087952
Mir506	6mer	LCAT	425	663	668	663	668	14248131	x	6mer	425	NA	0	Mir-506	>GATTGG	>CCAATC	0.7406297326087952
Mir506	6mer	LCAT	425	663	668	663	668	14248131	x	6mer	425	NA	0	Mir-506	>GATTGG	>CCAATC	0.7406297326087952
Mir506	6mer	ALPK2	425	354	359	354	359	14213916	x	6mer	425	NA	0	Mir-506	>GATTGG	>CCAATC	0.7406297326087952
Mir506	6mer	ALPK2	425	354	359	354	359	14213916	x	6mer	425	NA	0	Mir-506	>GATTGG	>CCAATC	0.7406297326087952
Mir506	6mer	GPX5	448	134	139	134	139	19794873	x	6mer	448	NA	0	Mir-506	>GATTGG	>CCAATC	0.7406297326087952
Mir506	6mer	GPX5	448	134	139	134	139	19794873	x	6mer	448	NA	0	Mir-506	>GATTGG	>CCAATC	0.7406297326087952
Mir506	6mer	TALDO1	357	61	66	61	66	5314416	x	6mer	357	NA	0	Mir-506	>GATTGG	>CCAATC	0.7406297326087952
Mir506	6mer	TALDO1	357	61	66	61	66	5314416	x	6mer	357	NA	0	Mir-506	>GATTGG	>CCAATC	0.7406297326087952
Mir506	6mer	MYBPH	330	64	69	64	69	1852038	x	6mer	330	NA	0	Mir-506	>GATTGG	>CCAATC	0.7406297326087952
Mir506	6mer	MYBPH	330	64	69	64	69	1852038	x	6mer	330	NA	0	Mir-506	>GATTGG	>CCAATC	0.7406297326087952
Mir506	6mer	RBM24	537	207	212	207	212	29148970	x	6mer	537	NA	0	Mir-506	>GATTGG	>CCAATC	0.7406297326087952
Mir506	6mer	RBM24	537	207	212	207	212	29148970	x	6mer	537	NA	0	Mir-506	>GATTGG	>CCAATC	0.7406297326087952
Mir506	6mer	SLC1A6	538	131	136	131	136	29543448	x	6mer	538	NA	0	Mir-506	>GATTGG	>CCAATC	0.7406297326087952
Mir506	6mer	SLC1A6	538	131	136	131	136	29543448	x	6mer	538	NA	0	Mir-506	>GATTGG	>CCAATC	0.7406297326087952
Mir506	6mer	SMPDL3B	417	91	96	91	96	12282027	x	6mer	417	NA	0	Mir-506	>GATTGG	>CCAATC	0.7406297326087952
Mir506	6mer	SMPDL3B	417	91	96	91	96	12282027	x	6mer	417	NA	0	Mir-506	>GATTGG	>CCAATC	0.7406297326087952
Mir506	6mer	PARP9	486	213	218	213	218	23405384	x	6mer	486	NA	0	Mir-506	>GATTGG	>CCAATC	0.7406297326087952
Mir506	6mer	PARP9	486	213	218	213	218	23405384	x	6mer	486	NA	0	Mir-506	>GATTGG	>CCAATC	0.7406297326087952
Mir506	6mer	CCDC178	509	471	476	471	476	23730988	x	6mer	509	NA	0	Mir-506	>GATTGG	>CCAATC	0.7406297326087952
Mir506	6mer	CCDC178	509	471	476	471	476	23730988	x	6mer	509	NA	0	Mir-506	>GATTGG	>CCAATC	0.7406297326087952
Mir506	6mer	CCDC66	548	120	125	120	125	29979274	x	6mer	548	NA	0	Mir-506	>GATTGG	>CCAATC	0.7406297326087952
Mir506	6mer	CCDC66	548	120	125	120	125	29979274	x	6mer	548	NA	0	Mir-506	>GATTGG	>CCAATC	0.7406297326087952
Mir506	6mer	AXL	346	760	765	760	765	3569492	x	6mer	346	NA	0	Mir-506	>GATTGG	>CCAATC	0.7406297326087952
Mir506	6mer	AXL	346	760	765	760	765	3569492	x	6mer	346	NA	0	Mir-506	>GATTGG	>CCAATC	0.7406297326087952
Mir506	6mer	TDO2	533	117	122	117	122	28715914	x	6mer	533	NA	0	Mir-506	>GATTGG	>CCAATC	0.7406297326087952
Mir506	6mer	TDO2	533	117	122	117	122	28715914	x	6mer	533	NA	0	Mir-506	>GATTGG	>CCAATC	0.7406297326087952
Mir506	6mer	SERTAD3	327	419	424	419	424	1385899	x	6mer	327	NA	0	Mir-506	>GATTGG	>CCAATC	0.7406297326087952
Mir506	6mer	SERTAD3	327	419	424	419	424	1385899	x	6mer	327	NA	0	Mir-506	>GATTGG	>CCAATC	0.7406297326087952
Mir506	6mer	ATRAID	407	157	162	157	162	11517242	x	6mer	407	NA	0	Mir-506	>GATTGG	>CCAATC	0.7406297326087952
Mir506	6mer	ATRAID	407	157	162	157	162	11517242	x	6mer	407	NA	0	Mir-506	>GATTGG	>CCAATC	0.7406297326087952
Mir506	6mer	CHST14	357	453	458	453	458	5248456	x	6mer	357	NA	0	Mir-506	>GATTGG	>CCAATC	0.7406297326087952
Mir506	6mer	CHST14	357	453	458	453	458	5248456	x	6mer	357	NA	0	Mir-506	>GATTGG	>CCAATC	0.7406297326087952
Mir506	6mer	PRRT4	356	81	86	81	86	4906593	x	6mer	356	NA	0	Mir-506	>GATTGG	>CCAATC	0.7406297326087952
Mir506	6mer	PRRT4	356	81	86	81	86	4906593	x	6mer	356	NA	0	Mir-506	>GATTGG	>CCAATC	0.7406297326087952
Mir506	6mer	RHBDL2	485	123	128	123	128	22795794	x	6mer	485	NA	0	Mir-506	>GATTGG	>CCAATC	0.7406297326087952
Mir506	6mer	RHBDL2	485	123	128	123	128	22795794	x	6mer	485	NA	0	Mir-506	>GATTGG	>CCAATC	0.7406297326087952
Mir506	6mer	GIPC1	322	419	424	419	424	138526	x	6mer	322	NA	0	Mir-506	>GATTGG	>CCAATC	0.7406297326087952
Mir506	6mer	GIPC1	322	419	424	419	424	138526	x	6mer	322	NA	0	Mir-506	>GATTGG	>CCAATC	0.7406297326087952
Mir506	6mer	AKAP9	538	98	103	98	103	29638369	x	6mer	538	NA	0	Mir-506	>GATTGG	>CCAATC	0.7406297326087952
Mir506	6mer	AKAP9	538	98	103	98	103	29638369	x	6mer	538	NA	0	Mir-506	>GATTGG	>CCAATC	0.7406297326087952
Mir506	6mer	TMEM106C	356	41	46	41	46	5097247	x	6mer	356	NA	0	Mir-506	>GATTGG	>CCAATC	0.7406297326087952
Mir506	6mer	TMEM106C	356	41	46	41	46	5097247	x	6mer	356	NA	0	Mir-506	>GATTGG	>CCAATC	0.7406297326087952
Mir506	6mer	RASL10A	357	441	446	441	446	5397889	x	6mer	357	NA	0	Mir-506	>GATTGG	>CCAATC	0.7406297326087952
Mir506	6mer	RASL10A	357	441	446	441	446	5397889	x	6mer	357	NA	0	Mir-506	>GATTGG	>CCAATC	0.7406297326087952
Mir506	6mer	AKT1S1	538	453	458	453	458	29769549	x	6mer	538	NA	0	Mir-506	>GATTGG	>CCAATC	0.7406297326087952
Mir506	6mer	AKT1S1	538	453	458	453	458	29769549	x	6mer	538	NA	0	Mir-506	>GATTGG	>CCAATC	0.7406297326087952
Mir506	6mer	NRGN	530	228	233	228	233	27372431	x	6mer	530	NA	0	Mir-506	>GATTGG	>CCAATC	0.7406297326087952
Mir506	6mer	NRGN	530	228	233	228	233	27372431	x	6mer	530	NA	0	Mir-506	>GATTGG	>CCAATC	0.7406297326087952
Mir506	6mer	PHC1	474	249	254	249	254	21881104	x	6mer	474	NA	0	Mir-506	>GATTGG	>CCAATC	0.7406297326087952
Mir506	6mer	PHC1	474	249	254	249	254	21881104	x	6mer	474	NA	0	Mir-506	>GATTGG	>CCAATC	0.7406297326087952
Mir506	6mer	CD44	419	463	468	463	468	12899703	x	6mer	419	NA	0	Mir-506	>GATTGG	>CCAATC	0.7406297326087952
Mir506	6mer	CD44	419	463	468	463	468	12899703	x	6mer	419	NA	0	Mir-506	>GATTGG	>CCAATC	0.7406297326087952
Mir506	6mer	NGRN	404	170	175	170	175	10981950	x	6mer	404	NA	0	Mir-506	>GATTGG	>CCAATC	0.7406297326087952
Mir506	6mer	NGRN	404	170	175	170	175	10981950	x	6mer	404	NA	0	Mir-506	>GATTGG	>CCAATC	0.7406297326087952
Mir506	6mer	MCF2L2	394	789	794	789	794	9359538	x	6mer	394	NA	0	Mir-506	>GATTGG	>CCAATC	0.7406297326087952
Mir506	6mer	MCF2L2	394	789	794	789	794	9359538	x	6mer	394	NA	0	Mir-506	>GATTGG	>CCAATC	0.7406297326087952
Mir506	6mer	CLTC	351	740	745	740	745	4807927	x	6mer	351	NA	0	Mir-506	>GATTGG	>CCAATC	0.7406297326087952
Mir506	6mer	CLTC	351	740	745	740	745	4807927	x	6mer	351	NA	0	Mir-506	>GATTGG	>CCAATC	0.7406297326087952
Mir506	6mer	ADAM28	326	501	506	501	506	950821	x	6mer	326	NA	0	Mir-506	>GATTGG	>CCAATC	0.7406297326087952
Mir506	6mer	ADAM28	326	501	506	501	506	950821	x	6mer	326	NA	0	Mir-506	>GATTGG	>CCAATC	0.7406297326087952
Mir506	6mer	ECSCR	404	265	270	265	270	10950825	x	6mer	404	NA	0	Mir-506	>GATTGG	>CCAATC	0.7406297326087952
Mir506	6mer	ECSCR	404	265	270	265	270	10950825	x	6mer	404	NA	0	Mir-506	>GATTGG	>CCAATC	0.7406297326087952
Mir506	6mer	IDUA	407	302	307	302	307	11289767	x	6mer	407	NA	0	Mir-506	>GATTGG	>CCAATC	0.7406297326087952
Mir506	6mer	IDUA	407	302	307	302	307	11289767	x	6mer	407	NA	0	Mir-506	>GATTGG	>CCAATC	0.7406297326087952
Mir506	6mer	ETV3	358	500	505	500	505	5817536	x	6mer	358	NA	0	Mir-506	>GATTGG	>CCAATC	0.7406297326087952
Mir506	6mer	ETV3	358	500	505	500	505	5817536	x	6mer	358	NA	0	Mir-506	>GATTGG	>CCAATC	0.7406297326087952
Mir506	6mer	RHOD	447	642	647	642	647	19120775	x	6mer	447	NA	0	Mir-506	>GATTGG	>CCAATC	0.7406297326087952
Mir506	6mer	RHOD	447	642	647	642	647	19120775	x	6mer	447	NA	0	Mir-506	>GATTGG	>CCAATC	0.7406297326087952
Mir506	6mer	CAMK1	357	158	163	158	163	5281372	x	6mer	357	NA	0	Mir-506	>GATTGG	>CCAATC	0.7406297326087952
Mir506	6mer	CAMK1	357	158	163	158	163	5281372	x	6mer	357	NA	0	Mir-506	>GATTGG	>CCAATC	0.7406297326087952
Mir506	6mer	PGR	524	43	48	43	48	26535885	x	6mer	524	NA	0	Mir-506	>GATTGG	>CCAATC	0.7406297326087952
Mir506	6mer	PGR	524	43	48	43	48	26535885	x	6mer	524	NA	0	Mir-506	>GATTGG	>CCAATC	0.7406297326087952
Mir506	6mer	CCNK	533	540	545	540	545	28575813	x	6mer	533	NA	0	Mir-506	>GATTGG	>CCAATC	0.7406297326087952
Mir506	6mer	CCNK	533	540	545	540	545	28575813	x	6mer	533	NA	0	Mir-506	>GATTGG	>CCAATC	0.7406297326087952
Mir506	6mer	C8H11ORF98	548	392	397	392	397	29961590	x	6mer	548	NA	0	Mir-506	>GATTGG	>CCAATC	0.7406297326087952
Mir506	6mer	C8H11ORF98	548	392	397	392	397	29961590	x	6mer	548	NA	0	Mir-506	>GATTGG	>CCAATC	0.7406297326087952
Mir506	6mer	RPA3	530	65	70	65	70	27345357	x	6mer	530	NA	0	Mir-506	>GATTGG	>CCAATC	0.7406297326087952
Mir506	6mer	RPA3	530	65	70	65	70	27345357	x	6mer	530	NA	0	Mir-506	>GATTGG	>CCAATC	0.7406297326087952
Mir506	6mer	ERCC3	548	115	120	115	120	29940670	x	6mer	548	NA	0	Mir-506	>GATTGG	>CCAATC	0.7406297326087952
Mir506	6mer	ERCC3	548	115	120	115	120	29940670	x	6mer	548	NA	0	Mir-506	>GATTGG	>CCAATC	0.7406297326087952
Mir506	6mer	NMRK1	447	839	844	839	844	19399273	x	6mer	447	NA	0	Mir-506	>GATTGG	>CCAATC	0.7406297326087952
Mir506	6mer	NMRK1	447	839	844	839	844	19399273	x	6mer	447	NA	0	Mir-506	>GATTGG	>CCAATC	0.7406297326087952
Mir506	6mer	RAB11B	510	366	371	366	371	24269399	x	6mer	510	NA	0	Mir-506	>GATTGG	>CCAATC	0.7406297326087952
Mir506	6mer	RAB11B	510	366	371	366	371	24269399	x	6mer	510	NA	0	Mir-506	>GATTGG	>CCAATC	0.7406297326087952
Mir506	6mer	MROH6	420	818	823	818	823	13420905	x	6mer	420	NA	0	Mir-506	>GATTGG	>CCAATC	0.7406297326087952
Mir506	6mer	MROH6	420	818	823	818	823	13420905	x	6mer	420	NA	0	Mir-506	>GATTGG	>CCAATC	0.7406297326087952
Mir506	6mer	MARCHF7	522	387	392	387	392	26132899	x	6mer	522	NA	0	Mir-506	>GATTGG	>CCAATC	0.7406297326087952
Mir506	6mer	MARCHF7	522	387	392	387	392	26132899	x	6mer	522	NA	0	Mir-506	>GATTGG	>CCAATC	0.7406297326087952
Mir506	6mer	CFAP45	467	47	52	47	52	20417406	x	6mer	467	NA	0	Mir-506	>GATTGG	>CCAATC	0.7406297326087952
Mir506	6mer	CFAP45	467	47	52	47	52	20417406	x	6mer	467	NA	0	Mir-506	>GATTGG	>CCAATC	0.7406297326087952
Mir506	6mer	MARCHF4	380	182	187	182	187	8333606	x	6mer	380	NA	0	Mir-506	>GATTGG	>CCAATC	0.7406297326087952
Mir506	6mer	MARCHF4	380	182	187	182	187	8333606	x	6mer	380	NA	0	Mir-506	>GATTGG	>CCAATC	0.7406297326087952
Mir506	6mer	SLC35A4	462	65	70	65	70	19907073	x	6mer	462	NA	0	Mir-506	>GATTGG	>CCAATC	0.7406297326087952
Mir506	6mer	SLC35A4	462	65	70	65	70	19907073	x	6mer	462	NA	0	Mir-506	>GATTGG	>CCAATC	0.7406297326087952
Mir506	6mer	NMRAL1	467	19	24	19	24	20533044	x	6mer	467	NA	0	Mir-506	>GATTGG	>CCAATC	0.7406297326087952
Mir506	6mer	NMRAL1	467	19	24	19	24	20533044	x	6mer	467	NA	0	Mir-506	>GATTGG	>CCAATC	0.7406297326087952
Mir506	6mer	PLXNB3	485	215	220	215	220	22968530	x	6mer	485	NA	0	Mir-506	>GATTGG	>CCAATC	0.7406297326087952
Mir506	6mer	PLXNB3	485	215	220	215	220	22968530	x	6mer	485	NA	0	Mir-506	>GATTGG	>CCAATC	0.7406297326087952
Mir506	6mer	FBXL20	346	261	266	261	266	3592010	x	6mer	346	NA	0	Mir-506	>GATTGG	>CCAATC	0.7406297326087952
Mir506	6mer	FBXL20	346	261	266	261	266	3592010	x	6mer	346	NA	0	Mir-506	>GATTGG	>CCAATC	0.7406297326087952
Mir506	6mer	IKZF3	537	45	50	45	50	29397498	x	6mer	537	NA	0	Mir-506	>GATTGG	>CCAATC	0.7406297326087952
Mir506	6mer	IKZF3	537	45	50	45	50	29397498	x	6mer	537	NA	0	Mir-506	>GATTGG	>CCAATC	0.7406297326087952
Mir506	6mer	SSTR2	531	314	319	314	319	27904332	x	6mer	531	NA	0	Mir-506	>GATTGG	>CCAATC	0.7406297326087952
Mir506	6mer	SSTR2	531	314	319	314	319	27904332	x	6mer	531	NA	0	Mir-506	>GATTGG	>CCAATC	0.7406297326087952
Mir506	6mer	SLC2A5	530	318	323	318	323	27237863	x	6mer	530	NA	0	Mir-506	>GATTGG	>CCAATC	0.7406297326087952
Mir506	6mer	SLC2A5	530	318	323	318	323	27237863	x	6mer	530	NA	0	Mir-506	>GATTGG	>CCAATC	0.7406297326087952
Mir506	6mer	C8H22ORF23	417	320	325	320	325	12433905	x	6mer	417	NA	0	Mir-506	>GATTGG	>CCAATC	0.7406297326087952
Mir506	6mer	C8H22ORF23	417	320	325	320	325	12433905	x	6mer	417	NA	0	Mir-506	>GATTGG	>CCAATC	0.7406297326087952
Mir506	6mer	MS4A14	356	51	56	51	56	4888822	x	6mer	356	NA	0	Mir-506	>GATTGG	>CCAATC	0.7406297326087952
Mir506	6mer	MS4A14	356	51	56	51	56	4888822	x	6mer	356	NA	0	Mir-506	>GATTGG	>CCAATC	0.7406297326087952
Mir506	6mer	KRTAP11-1	482	170	175	170	175	22089915	x	6mer	482	NA	0	Mir-506	>GATTGG	>CCAATC	0.7406297326087952
Mir506	6mer	KRTAP11-1	482	170	175	170	175	22089915	x	6mer	482	NA	0	Mir-506	>GATTGG	>CCAATC	0.7406297326087952
Mir506	6mer	E2F5	327	395	400	395	400	1298211	x	6mer	327	NA	0	Mir-506	>GATTGG	>CCAATC	0.7406297326087952
Mir506	6mer	E2F5	327	395	400	395	400	1298211	x	6mer	327	NA	0	Mir-506	>GATTGG	>CCAATC	0.7406297326087952
Mir506	6mer	IL15RA	322	288	293	288	293	231403	x	6mer	322	NA	0	Mir-506	>GATTGG	>CCAATC	0.7406297326087952
Mir506	6mer	IL15RA	322	288	293	288	293	231403	x	6mer	322	NA	0	Mir-506	>GATTGG	>CCAATC	0.7406297326087952
Mir506	6mer	PLCL2	510	345	350	345	350	24281990	x	6mer	510	NA	0	Mir-506	>GATTGG	>CCAATC	0.7406297326087952
Mir506	6mer	PLCL2	510	345	350	345	350	24281990	x	6mer	510	NA	0	Mir-506	>GATTGG	>CCAATC	0.7406297326087952
Mir506	6mer	DIPK2B	407	366	371	366	371	11277049	x	6mer	407	NA	0	Mir-506	>GATTGG	>CCAATC	0.7406297326087952
Mir506	6mer	DIPK2B	407	366	371	366	371	11277049	x	6mer	407	NA	0	Mir-506	>GATTGG	>CCAATC	0.7406297326087952
Mir506	6mer	CAPN3	356	635	640	635	640	4866440	x	6mer	356	NA	0	Mir-506	>GATTGG	>CCAATC	0.7406297326087952
Mir506	6mer	CAPN3	356	635	640	635	640	4866440	x	6mer	356	NA	0	Mir-506	>GATTGG	>CCAATC	0.7406297326087952
Mir506	6mer	KIF4A	509	96	101	96	101	23870822	x	6mer	509	NA	0	Mir-506	>GATTGG	>CCAATC	0.7406297326087952
Mir506	6mer	KIF4A	509	96	101	96	101	23870822	x	6mer	509	NA	0	Mir-506	>GATTGG	>CCAATC	0.7406297326087952
Mir506	6mer	CITED4	522	309	314	309	314	25960579	x	6mer	522	NA	0	Mir-506	>GATTGG	>CCAATC	0.7406297326087952
Mir506	6mer	CITED4	522	309	314	309	314	25960579	x	6mer	522	NA	0	Mir-506	>GATTGG	>CCAATC	0.7406297326087952
Mir506	6mer	MAGEH1	531	500	505	500	505	27964610	x	6mer	531	NA	0	Mir-506	>GATTGG	>CCAATC	0.7406297326087952
Mir506	6mer	MAGEH1	531	500	505	500	505	27964610	x	6mer	531	NA	0	Mir-506	>GATTGG	>CCAATC	0.7406297326087952
Mir506	6mer	STRIP1	553	288	293	288	293	30681004	x	6mer	553	NA	0	Mir-506	>GATTGG	>CCAATC	0.7406297326087952
Mir506	6mer	STRIP1	553	288	293	288	293	30681004	x	6mer	553	NA	0	Mir-506	>GATTGG	>CCAATC	0.7406297326087952
Mir506	6mer	PRELID1	394	60	65	60	65	9393534	x	6mer	394	NA	0	Mir-506	>GATTGG	>CCAATC	0.7406297326087952
Mir506	6mer	PRELID1	394	60	65	60	65	9393534	x	6mer	394	NA	0	Mir-506	>GATTGG	>CCAATC	0.7406297326087952
Mir506	6mer	ARID3C	380	47	52	47	52	8242989	x	6mer	380	NA	0	Mir-506	>GATTGG	>CCAATC	0.7406297326087952
Mir506	6mer	ARID3C	380	47	52	47	52	8242989	x	6mer	380	NA	0	Mir-506	>GATTGG	>CCAATC	0.7406297326087952
Mir506	6mer	TXNDC9	442	239	244	239	244	18444794	x	6mer	442	NA	0	Mir-506	>GATTGG	>CCAATC	0.7406297326087952
Mir506	6mer	TXNDC9	442	239	244	239	244	18444794	x	6mer	442	NA	0	Mir-506	>GATTGG	>CCAATC	0.7406297326087952
Mir506	6mer	VDAC1	531	458	463	458	463	27665753	x	6mer	531	NA	0	Mir-506	>GATTGG	>CCAATC	0.7406297326087952
Mir506	6mer	VDAC1	531	458	463	458	463	27665753	x	6mer	531	NA	0	Mir-506	>GATTGG	>CCAATC	0.7406297326087952
Mir506	6mer	NUDT13	462	918	923	918	923	19975599	x	6mer	462	NA	0	Mir-506	>GATTGG	>CCAATC	0.7406297326087952
Mir506	6mer	NUDT13	462	918	923	918	923	19975599	x	6mer	462	NA	0	Mir-506	>GATTGG	>CCAATC	0.7406297326087952
Mir506	6mer	ICE2	330	385	390	385	390	1597890	x	6mer	330	NA	0	Mir-506	>GATTGG	>CCAATC	0.7406297326087952
Mir506	6mer	ICE2	330	385	390	385	390	1597890	x	6mer	330	NA	0	Mir-506	>GATTGG	>CCAATC	0.7406297326087952
Mir506	6mer	HJV	327	302	307	302	307	1443843	x	6mer	327	NA	0	Mir-506	>GATTGG	>CCAATC	0.7406297326087952
Mir506	6mer	HJV	327	302	307	302	307	1443843	x	6mer	327	NA	0	Mir-506	>GATTGG	>CCAATC	0.7406297326087952
Mir506	6mer	RPUSD2	538	90	95	90	95	29513392	x	6mer	538	NA	0	Mir-506	>GATTGG	>CCAATC	0.7406297326087952
Mir506	6mer	RPUSD2	538	90	95	90	95	29513392	x	6mer	538	NA	0	Mir-506	>GATTGG	>CCAATC	0.7406297326087952
Mir506	6mer	TSNAXIP1	442	33	38	33	38	18614862	x	6mer	442	NA	0	Mir-506	>GATTGG	>CCAATC	0.7406297326087952
Mir506	6mer	TSNAXIP1	442	33	38	33	38	18614862	x	6mer	442	NA	0	Mir-506	>GATTGG	>CCAATC	0.7406297326087952
Mir506	6mer	CRADD	359	168	173	168	173	6143637	x	6mer	359	NA	0	Mir-506	>GATTGG	>CCAATC	0.7406297326087952
Mir506	6mer	CRADD	359	168	173	168	173	6143637	x	6mer	359	NA	0	Mir-506	>GATTGG	>CCAATC	0.7406297326087952
Mir506	6mer	DEGS1	350	498	503	498	503	4061288	x	6mer	350	NA	0	Mir-506	>GATTGG	>CCAATC	0.7406297326087952
Mir506	6mer	DEGS1	350	498	503	498	503	4061288	x	6mer	350	NA	0	Mir-506	>GATTGG	>CCAATC	0.7406297326087952
Mir506	6mer	XIRP1	404	207	212	207	212	11173768	x	6mer	404	NA	0	Mir-506	>GATTGG	>CCAATC	0.7406297326087952
Mir506	6mer	XIRP1	404	207	212	207	212	11173768	x	6mer	404	NA	0	Mir-506	>GATTGG	>CCAATC	0.7406297326087952
Mir506	6mer	HADH	440	97	102	97	102	17993537	x	6mer	440	NA	0	Mir-506	>GATTGG	>CCAATC	0.7406297326087952
Mir506	6mer	HADH	440	97	102	97	102	17993537	x	6mer	440	NA	0	Mir-506	>GATTGG	>CCAATC	0.7406297326087952
Mir506	6mer	MIA	385	577	582	577	582	9023662	x	6mer	385	NA	0	Mir-506	>GATTGG	>CCAATC	0.7406297326087952
Mir506	6mer	MIA	385	577	582	577	582	9023662	x	6mer	385	NA	0	Mir-506	>GATTGG	>CCAATC	0.7406297326087952
Mir506	6mer	MEIS3	533	270	275	270	275	28416019	x	6mer	533	NA	0	Mir-506	>GATTGG	>CCAATC	0.7406297326087952
Mir506	6mer	MEIS3	533	270	275	270	275	28416019	x	6mer	533	NA	0	Mir-506	>GATTGG	>CCAATC	0.7406297326087952
Mir506	6mer	ELP1	385	280	285	280	285	8975230	x	6mer	385	NA	0	Mir-506	>GATTGG	>CCAATC	0.7406297326087952
Mir506	6mer	ELP1	385	280	285	280	285	8975230	x	6mer	385	NA	0	Mir-506	>GATTGG	>CCAATC	0.7406297326087952
Mir506	6mer	XPC	362	371	376	371	376	6362580	x	6mer	362	NA	0	Mir-506	>GATTGG	>CCAATC	0.7406297326087952
Mir506	6mer	XPC	362	371	376	371	376	6362580	x	6mer	362	NA	0	Mir-506	>GATTGG	>CCAATC	0.7406297326087952
Mir506	6mer	SSH3	394	431	436	431	436	9503745	x	6mer	394	NA	0	Mir-506	>GATTGG	>CCAATC	0.7406297326087952
Mir506	6mer	SSH3	394	431	436	431	436	9503745	x	6mer	394	NA	0	Mir-506	>GATTGG	>CCAATC	0.7406297326087952
Mir506	6mer	SFXN2	380	552	557	552	557	8234581	x	6mer	380	NA	0	Mir-506	>GATTGG	>CCAATC	0.7406297326087952
Mir506	6mer	SFXN2	380	552	557	552	557	8234581	x	6mer	380	NA	0	Mir-506	>GATTGG	>CCAATC	0.7406297326087952
Mir506	6mer	SLC39A2	327	135	140	135	140	1114739	x	6mer	327	NA	0	Mir-506	>GATTGG	>CCAATC	0.7406297326087952
Mir506	6mer	SLC39A2	327	135	140	135	140	1114739	x	6mer	327	NA	0	Mir-506	>GATTGG	>CCAATC	0.7406297326087952
Mir506	6mer	KTI12	356	637	642	637	642	5029865	x	6mer	356	NA	0	Mir-506	>GATTGG	>CCAATC	0.7406297326087952
Mir506	6mer	KTI12	356	637	642	637	642	5029865	x	6mer	356	NA	0	Mir-506	>GATTGG	>CCAATC	0.7406297326087952
Mir506	6mer	FBXL20	385	653	658	653	658	8870904	x	6mer	385	NA	0	Mir-506	>GATTGG	>CCAATC	0.7406297326087952
Mir506	6mer	FBXL20	385	653	658	653	658	8870904	x	6mer	385	NA	0	Mir-506	>GATTGG	>CCAATC	0.7406297326087952
Mir506	6mer	KRI1	417	40	45	40	45	12348435	x	6mer	417	NA	0	Mir-506	>GATTGG	>CCAATC	0.7406297326087952
Mir506	6mer	KRI1	417	40	45	40	45	12348435	x	6mer	417	NA	0	Mir-506	>GATTGG	>CCAATC	0.7406297326087952
Mir506	6mer	SLC17A9	330	630	635	630	635	1520432	x	6mer	330	NA	0	Mir-506	>GATTGG	>CCAATC	0.7406297326087952
Mir506	6mer	SLC17A9	330	630	635	630	635	1520432	x	6mer	330	NA	0	Mir-506	>GATTGG	>CCAATC	0.7406297326087952
Mir506	6mer	TRMT10C	396	270	275	270	275	9828092	x	6mer	396	NA	0	Mir-506	>GATTGG	>CCAATC	0.7406297326087952
Mir506	6mer	TRMT10C	396	270	275	270	275	9828092	x	6mer	396	NA	0	Mir-506	>GATTGG	>CCAATC	0.7406297326087952
Mir506	6mer	UBL5	345	62	67	62	67	2745563	x	6mer	345	NA	0	Mir-506	>GATTGG	>CCAATC	0.7406297326087952
Mir506	6mer	UBL5	345	62	67	62	67	2745563	x	6mer	345	NA	0	Mir-506	>GATTGG	>CCAATC	0.7406297326087952
Mir506	6mer	ELP5	467	99	104	99	104	20439423	x	6mer	467	NA	0	Mir-506	>GATTGG	>CCAATC	0.7406297326087952
Mir506	6mer	ELP5	467	99	104	99	104	20439423	x	6mer	467	NA	0	Mir-506	>GATTGG	>CCAATC	0.7406297326087952
Mir506	6mer	POLR1A	327	351	356	351	356	1262635	x	6mer	327	NA	0	Mir-506	>GATTGG	>CCAATC	0.7406297326087952
Mir506	6mer	POLR1A	327	351	356	351	356	1262635	x	6mer	327	NA	0	Mir-506	>GATTGG	>CCAATC	0.7406297326087952
Mir506	6mer	NBEAL2	532	225	230	225	230	28183218	x	6mer	532	NA	0	Mir-506	>GATTGG	>CCAATC	0.7406297326087952
Mir506	6mer	NBEAL2	532	225	230	225	230	28183218	x	6mer	532	NA	0	Mir-506	>GATTGG	>CCAATC	0.7406297326087952
Mir506	6mer	RSKR	358	423	428	423	428	5789621	x	6mer	358	NA	0	Mir-506	>GATTGG	>CCAATC	0.7406297326087952
Mir506	6mer	RSKR	358	423	428	423	428	5789621	x	6mer	358	NA	0	Mir-506	>GATTGG	>CCAATC	0.7406297326087952
Mir506	6mer	CHMP6	462	176	181	176	181	20122850	x	6mer	462	NA	0	Mir-506	>GATTGG	>CCAATC	0.7406297326087952
Mir506	6mer	CHMP6	462	176	181	176	181	20122850	x	6mer	462	NA	0	Mir-506	>GATTGG	>CCAATC	0.7406297326087952
Mir506	6mer	ATXN1	510	198	203	198	203	24101390	x	6mer	510	NA	0	Mir-506	>GATTGG	>CCAATC	0.7406297326087952
Mir506	6mer	ATXN1	510	198	203	198	203	24101390	x	6mer	510	NA	0	Mir-506	>GATTGG	>CCAATC	0.7406297326087952
Mir506	6mer	SOAT2	407	85	90	85	90	11376942	x	6mer	407	NA	0	Mir-506	>GATTGG	>CCAATC	0.7406297326087952
Mir506	6mer	SOAT2	407	85	90	85	90	11376942	x	6mer	407	NA	0	Mir-506	>GATTGG	>CCAATC	0.7406297326087952
Mir506	6mer	LPAR2	358	77	82	77	82	5903504	x	6mer	358	NA	0	Mir-506	>GATTGG	>CCAATC	0.7406297326087952
Mir506	6mer	LPAR2	358	77	82	77	82	5903504	x	6mer	358	NA	0	Mir-506	>GATTGG	>CCAATC	0.7406297326087952
Mir506	6mer	F11	482	441	446	441	446	22508278	x	6mer	482	NA	0	Mir-506	>GATTGG	>CCAATC	0.7406297326087952
Mir506	6mer	F11	482	441	446	441	446	22508278	x	6mer	482	NA	0	Mir-506	>GATTGG	>CCAATC	0.7406297326087952
Mir506	6mer	KDF1	419	89	94	89	94	12759304	x	6mer	419	NA	0	Mir-506	>GATTGG	>CCAATC	0.7406297326087952
Mir506	6mer	KDF1	419	89	94	89	94	12759304	x	6mer	419	NA	0	Mir-506	>GATTGG	>CCAATC	0.7406297326087952
Mir506	6mer	KBTBD4	448	80	85	80	85	19653776	x	6mer	448	NA	0	Mir-506	>GATTGG	>CCAATC	0.7406297326087952
Mir506	6mer	KBTBD4	448	80	85	80	85	19653776	x	6mer	448	NA	0	Mir-506	>GATTGG	>CCAATC	0.7406297326087952
Mir506	6mer	PVALB	533	183	188	183	188	28649227	x	6mer	533	NA	0	Mir-506	>GATTGG	>CCAATC	0.7406297326087952
Mir506	6mer	PVALB	533	183	188	183	188	28649227	x	6mer	533	NA	0	Mir-506	>GATTGG	>CCAATC	0.7406297326087952
Mir506	6mer	TUNAR	486	162	167	162	167	23131693	x	6mer	486	NA	0	Mir-506	>GATTGG	>CCAATC	0.7406297326087952
Mir506	6mer	TUNAR	486	162	167	162	167	23131693	x	6mer	486	NA	0	Mir-506	>GATTGG	>CCAATC	0.7406297326087952
Mir506	6mer	WBP11	396	382	387	382	387	9916044	x	6mer	396	NA	0	Mir-506	>GATTGG	>CCAATC	0.7406297326087952
Mir506	6mer	WBP11	396	382	387	382	387	9916044	x	6mer	396	NA	0	Mir-506	>GATTGG	>CCAATC	0.7406297326087952
Mir506	6mer	NFKBID	509	122	127	122	127	23832341	x	6mer	509	NA	0	Mir-506	>GATTGG	>CCAATC	0.7406297326087952
Mir506	6mer	NFKBID	509	122	127	122	127	23832341	x	6mer	509	NA	0	Mir-506	>GATTGG	>CCAATC	0.7406297326087952
Mir506	6mer	PMM2	330	152	157	152	157	1834302	x	6mer	330	NA	0	Mir-506	>GATTGG	>CCAATC	0.7406297326087952
Mir506	6mer	PMM2	330	152	157	152	157	1834302	x	6mer	330	NA	0	Mir-506	>GATTGG	>CCAATC	0.7406297326087952
Mir506	6mer	LDB3	425	102	107	102	107	13909701	x	6mer	425	NA	0	Mir-506	>GATTGG	>CCAATC	0.7406297326087952
Mir506	6mer	LDB3	425	102	107	102	107	13909701	x	6mer	425	NA	0	Mir-506	>GATTGG	>CCAATC	0.7406297326087952
Mir506	6mer	MFSD1	322	679	684	679	684	9245	x	6mer	322	NA	0	Mir-506	>GATTGG	>CCAATC	0.7406297326087952
Mir506	6mer	MFSD1	322	679	684	679	684	9245	x	6mer	322	NA	0	Mir-506	>GATTGG	>CCAATC	0.7406297326087952
Mir506	6mer	GTPBP4	486	260	265	260	265	23052247	x	6mer	486	NA	0	Mir-506	>GATTGG	>CCAATC	0.7406297326087952
Mir506	6mer	GTPBP4	486	260	265	260	265	23052247	x	6mer	486	NA	0	Mir-506	>GATTGG	>CCAATC	0.7406297326087952
Mir506	6mer	FILIP1L	326	111	116	111	116	668225	x	6mer	326	NA	0	Mir-506	>GATTGG	>CCAATC	0.7406297326087952
Mir506	6mer	FILIP1L	326	111	116	111	116	668225	x	6mer	326	NA	0	Mir-506	>GATTGG	>CCAATC	0.7406297326087952
Mir506	6mer	SZT2	357	426	431	426	431	5381466	x	6mer	357	NA	0	Mir-506	>GATTGG	>CCAATC	0.7406297326087952
Mir506	6mer	SZT2	357	426	431	426	431	5381466	x	6mer	357	NA	0	Mir-506	>GATTGG	>CCAATC	0.7406297326087952
Mir506	6mer	ZBED6	486	47	52	47	52	23421385	x	6mer	486	NA	0	Mir-506	>GATTGG	>CCAATC	0.7406297326087952
Mir506	6mer	ZBED6	486	47	52	47	52	23421385	x	6mer	486	NA	0	Mir-506	>GATTGG	>CCAATC	0.7406297326087952
Mir506	6mer	CKMT1A	442	59	64	59	64	18325188	x	6mer	442	NA	0	Mir-506	>GATTGG	>CCAATC	0.7406297326087952
Mir506	6mer	CKMT1A	442	59	64	59	64	18325188	x	6mer	442	NA	0	Mir-506	>GATTGG	>CCAATC	0.7406297326087952
Mir506	6mer	TSPAN33	322	834	839	834	839	68247	x	6mer	322	NA	0	Mir-506	>GATTGG	>CCAATC	0.7406297326087952
Mir506	6mer	TSPAN33	322	834	839	834	839	68247	x	6mer	322	NA	0	Mir-506	>GATTGG	>CCAATC	0.7406297326087952
Mir506	6mer	CENPB	486	553	558	553	558	23343109	x	6mer	486	NA	0	Mir-506	>GATTGG	>CCAATC	0.7406297326087952
Mir506	6mer	CENPB	486	553	558	553	558	23343109	x	6mer	486	NA	0	Mir-506	>GATTGG	>CCAATC	0.7406297326087952
Mir506	6mer	CCDC188	534	525	530	525	530	28757039	x	6mer	534	NA	0	Mir-506	>GATTGG	>CCAATC	0.7406297326087952
Mir506	6mer	CCDC188	534	525	530	525	530	28757039	x	6mer	534	NA	0	Mir-506	>GATTGG	>CCAATC	0.7406297326087952
Mir506	6mer	CERS2	356	512	517	512	517	4996679	x	6mer	356	NA	0	Mir-506	>GATTGG	>CCAATC	0.7406297326087952
Mir506	6mer	CERS2	356	512	517	512	517	4996679	x	6mer	356	NA	0	Mir-506	>GATTGG	>CCAATC	0.7406297326087952
Mir506	6mer	FEN1	442	572	577	572	577	18345450	x	6mer	442	NA	0	Mir-506	>GATTGG	>CCAATC	0.7406297326087952
Mir506	6mer	FEN1	442	572	577	572	577	18345450	x	6mer	442	NA	0	Mir-506	>GATTGG	>CCAATC	0.7406297326087952
Mir506	6mer	SCNN1B	531	240	245	240	245	27867426	x	6mer	531	NA	0	Mir-506	>GATTGG	>CCAATC	0.7406297326087952
Mir506	6mer	SCNN1B	531	240	245	240	245	27867426	x	6mer	531	NA	0	Mir-506	>GATTGG	>CCAATC	0.7406297326087952
Mir506	6mer	P4HA1	359	571	576	571	576	6252163	x	6mer	359	NA	0	Mir-506	>GATTGG	>CCAATC	0.7406297326087952
Mir506	6mer	P4HA1	359	571	576	571	576	6252163	x	6mer	359	NA	0	Mir-506	>GATTGG	>CCAATC	0.7406297326087952
Mir506	6mer	EIF5A	333	329	334	329	334	2669641	x	6mer	333	NA	0	Mir-506	>GATTGG	>CCAATC	0.7406297326087952
Mir506	6mer	EIF5A	333	329	334	329	334	2669641	x	6mer	333	NA	0	Mir-506	>GATTGG	>CCAATC	0.7406297326087952
Mir506	6mer	ACOT6	326	252	257	252	257	724738	x	6mer	326	NA	0	Mir-506	>GATTGG	>CCAATC	0.7406297326087952
Mir506	6mer	ACOT6	326	252	257	252	257	724738	x	6mer	326	NA	0	Mir-506	>GATTGG	>CCAATC	0.7406297326087952
Mir506	6mer	VSIG10L	533	473	478	473	478	28715304	x	6mer	533	NA	0	Mir-506	>GATTGG	>CCAATC	0.7406297326087952
Mir506	6mer	VSIG10L	533	473	478	473	478	28715304	x	6mer	533	NA	0	Mir-506	>GATTGG	>CCAATC	0.7406297326087952
Mir506	6mer	TRAM1L1	351	326	331	326	331	4530937	x	6mer	351	NA	0	Mir-506	>GATTGG	>CCAATC	0.7406297326087952
Mir506	6mer	TRAM1L1	351	326	331	326	331	4530937	x	6mer	351	NA	0	Mir-506	>GATTGG	>CCAATC	0.7406297326087952
Mir506	6mer	TCF19	385	382	387	382	387	8819379	x	6mer	385	NA	0	Mir-506	>GATTGG	>CCAATC	0.7406297326087952
Mir506	6mer	TCF19	385	382	387	382	387	8819379	x	6mer	385	NA	0	Mir-506	>GATTGG	>CCAATC	0.7406297326087952
Mir506	6mer	KLHL41	356	623	628	623	628	5217377	x	6mer	356	NA	0	Mir-506	>GATTGG	>CCAATC	0.7406297326087952
Mir506	6mer	KLHL41	356	623	628	623	628	5217377	x	6mer	356	NA	0	Mir-506	>GATTGG	>CCAATC	0.7406297326087952
Mir506	6mer	ENPP5	417	97	102	97	102	12388013	x	6mer	417	NA	0	Mir-506	>GATTGG	>CCAATC	0.7406297326087952
Mir506	6mer	ENPP5	417	97	102	97	102	12388013	x	6mer	417	NA	0	Mir-506	>GATTGG	>CCAATC	0.7406297326087952
Mir506	6mer	DYNLRB2	534	97	102	97	102	28780263	x	6mer	534	NA	0	Mir-506	>GATTGG	>CCAATC	0.7406297326087952
Mir506	6mer	DYNLRB2	534	97	102	97	102	28780263	x	6mer	534	NA	0	Mir-506	>GATTGG	>CCAATC	0.7406297326087952
Mir506	6mer	RBP2	448	184	189	184	189	19563505	x	6mer	448	NA	0	Mir-506	>GATTGG	>CCAATC	0.7406297326087952
Mir506	6mer	RBP2	448	184	189	184	189	19563505	x	6mer	448	NA	0	Mir-506	>GATTGG	>CCAATC	0.7406297326087952
Mir506	6mer	CBY1	362	549	554	549	554	6494138	x	6mer	362	NA	0	Mir-506	>GATTGG	>CCAATC	0.7406297326087952
Mir506	6mer	CBY1	362	549	554	549	554	6494138	x	6mer	362	NA	0	Mir-506	>GATTGG	>CCAATC	0.7406297326087952
Mir506	6mer	SAT1	394	176	181	176	181	9718759	x	6mer	394	NA	0	Mir-506	>GATTGG	>CCAATC	0.7406297326087952
Mir506	6mer	SAT1	394	176	181	176	181	9718759	x	6mer	394	NA	0	Mir-506	>GATTGG	>CCAATC	0.7406297326087952
Mir506	6mer	SNAPC3	380	178	183	178	183	8241077	x	6mer	380	NA	0	Mir-506	>GATTGG	>CCAATC	0.7406297326087952
Mir506	6mer	SNAPC3	380	178	183	178	183	8241077	x	6mer	380	NA	0	Mir-506	>GATTGG	>CCAATC	0.7406297326087952
Mir506	6mer	ZNF684	482	375	380	375	380	22064904	x	6mer	482	NA	0	Mir-506	>GATTGG	>CCAATC	0.7406297326087952
Mir506	6mer	ZNF684	482	375	380	375	380	22064904	x	6mer	482	NA	0	Mir-506	>GATTGG	>CCAATC	0.7406297326087952
Mir506	6mer	MANSC4	532	114	119	114	119	28213441	x	6mer	532	NA	0	Mir-506	>GATTGG	>CCAATC	0.7406297326087952
Mir506	6mer	MANSC4	532	114	119	114	119	28213441	x	6mer	532	NA	0	Mir-506	>GATTGG	>CCAATC	0.7406297326087952
Mir506	6mer	FXR2	396	270	275	270	275	10012059	x	6mer	396	NA	0	Mir-506	>GATTGG	>CCAATC	0.7406297326087952
Mir506	6mer	FXR2	396	270	275	270	275	10012059	x	6mer	396	NA	0	Mir-506	>GATTGG	>CCAATC	0.7406297326087952
Mir506	6mer	PTGFR	442	510	515	510	515	18263894	x	6mer	442	NA	0	Mir-506	>GATTGG	>CCAATC	0.7406297326087952
Mir506	6mer	PTGFR	442	510	515	510	515	18263894	x	6mer	442	NA	0	Mir-506	>GATTGG	>CCAATC	0.7406297326087952
Mir506	6mer	SEC61G	474	127	132	127	132	21814912	x	6mer	474	NA	0	Mir-506	>GATTGG	>CCAATC	0.7406297326087952
Mir506	6mer	SEC61G	474	127	132	127	132	21814912	x	6mer	474	NA	0	Mir-506	>GATTGG	>CCAATC	0.7406297326087952
Mir506	6mer	SYT3	350	368	373	368	373	3947203	x	6mer	350	NA	0	Mir-506	>GATTGG	>CCAATC	0.7406297326087952
Mir506	6mer	SYT3	350	368	373	368	373	3947203	x	6mer	350	NA	0	Mir-506	>GATTGG	>CCAATC	0.7406297326087952
Mir506	6mer	PPP1R3A	548	330	335	330	335	29972380	x	6mer	548	NA	0	Mir-506	>GATTGG	>CCAATC	0.7406297326087952
Mir506	6mer	PPP1R3A	548	330	335	330	335	29972380	x	6mer	548	NA	0	Mir-506	>GATTGG	>CCAATC	0.7406297326087952
Mir506	6mer	ONECUT2	417	166	171	166	171	12521017	x	6mer	417	NA	0	Mir-506	>GATTGG	>CCAATC	0.7406297326087952
Mir506	6mer	ONECUT2	417	166	171	166	171	12521017	x	6mer	417	NA	0	Mir-506	>GATTGG	>CCAATC	0.7406297326087952
Mir506	6mer	TOX	407	72	77	72	77	11553917	x	6mer	407	NA	0	Mir-506	>GATTGG	>CCAATC	0.7406297326087952
Mir506	6mer	TOX	407	72	77	72	77	11553917	x	6mer	407	NA	0	Mir-506	>GATTGG	>CCAATC	0.7406297326087952
Mir506	6mer	SERTAD1	404	164	169	164	169	11148421	x	6mer	404	NA	0	Mir-506	>GATTGG	>CCAATC	0.7406297326087952
Mir506	6mer	SERTAD1	404	164	169	164	169	11148421	x	6mer	404	NA	0	Mir-506	>GATTGG	>CCAATC	0.7406297326087952
Mir506	6mer	SLC6A17	419	186	191	186	191	12774127	x	6mer	419	NA	0	Mir-506	>GATTGG	>CCAATC	0.7406297326087952
Mir506	6mer	SLC6A17	419	186	191	186	191	12774127	x	6mer	419	NA	0	Mir-506	>GATTGG	>CCAATC	0.7406297326087952
Mir506	6mer	HMG20B	447	102	107	102	107	19127473	x	6mer	447	NA	0	Mir-506	>GATTGG	>CCAATC	0.7406297326087952
Mir506	6mer	HMG20B	447	102	107	102	107	19127473	x	6mer	447	NA	0	Mir-506	>GATTGG	>CCAATC	0.7406297326087952
Mir506	6mer	ZNF330	537	445	450	445	450	29210156	x	6mer	537	NA	0	Mir-506	>GATTGG	>CCAATC	0.7406297326087952
Mir506	6mer	ZNF330	537	445	450	445	450	29210156	x	6mer	537	NA	0	Mir-506	>GATTGG	>CCAATC	0.7406297326087952
Mir506	6mer	DNASE1L1	532	103	108	103	108	28379744	x	6mer	532	NA	0	Mir-506	>GATTGG	>CCAATC	0.7406297326087952
Mir506	6mer	DNASE1L1	532	103	108	103	108	28379744	x	6mer	532	NA	0	Mir-506	>GATTGG	>CCAATC	0.7406297326087952
Mir506	6mer	PRPF40B	538	216	221	216	221	29654690	x	6mer	538	NA	0	Mir-506	>GATTGG	>CCAATC	0.7406297326087952
Mir506	6mer	PRPF40B	538	216	221	216	221	29654690	x	6mer	538	NA	0	Mir-506	>GATTGG	>CCAATC	0.7406297326087952
Mir506	6mer	C8H11ORF98	420	397	402	397	402	13275674	x	6mer	420	NA	0	Mir-506	>GATTGG	>CCAATC	0.7406297326087952
Mir506	6mer	C8H11ORF98	420	397	402	397	402	13275674	x	6mer	420	NA	0	Mir-506	>GATTGG	>CCAATC	0.7406297326087952
Mir506	6mer	HID1	474	400	405	400	405	22018547	x	6mer	474	NA	0	Mir-506	>GATTGG	>CCAATC	0.7406297326087952
Mir506	6mer	HID1	474	400	405	400	405	22018547	x	6mer	474	NA	0	Mir-506	>GATTGG	>CCAATC	0.7406297326087952
Mir506	6mer	CAPN2	326	607	612	607	612	1074675	x	6mer	326	NA	0	Mir-506	>GATTGG	>CCAATC	0.7406297326087952
Mir506	6mer	CAPN2	326	607	612	607	612	1074675	x	6mer	326	NA	0	Mir-506	>GATTGG	>CCAATC	0.7406297326087952
Mir506	6mer	PRMT5	531	178	183	178	183	27628444	x	6mer	531	NA	0	Mir-506	>GATTGG	>CCAATC	0.7406297326087952
Mir506	6mer	PRMT5	531	178	183	178	183	27628444	x	6mer	531	NA	0	Mir-506	>GATTGG	>CCAATC	0.7406297326087952
Mir506	6mer	TAC1	531	120	125	120	125	27759467	x	6mer	531	NA	0	Mir-506	>GATTGG	>CCAATC	0.7406297326087952
Mir506	6mer	TAC1	531	120	125	120	125	27759467	x	6mer	531	NA	0	Mir-506	>GATTGG	>CCAATC	0.7406297326087952
Mir506	6mer	SLC25A11	534	333	338	333	338	28941428	x	6mer	534	NA	0	Mir-506	>GATTGG	>CCAATC	0.7406297326087952
Mir506	6mer	SLC25A11	534	333	338	333	338	28941428	x	6mer	534	NA	0	Mir-506	>GATTGG	>CCAATC	0.7406297326087952
Mir506	6mer	RASL10A	510	576	581	576	581	24119550	x	6mer	510	NA	0	Mir-506	>GATTGG	>CCAATC	0.7406297326087952
Mir506	6mer	RASL10A	510	576	581	576	581	24119550	x	6mer	510	NA	0	Mir-506	>GATTGG	>CCAATC	0.7406297326087952
Mir506	6mer	KCNH7	534	405	410	405	410	29016409	x	6mer	534	NA	0	Mir-506	>GATTGG	>CCAATC	0.7406297326087952
Mir506	6mer	KCNH7	534	405	410	405	410	29016409	x	6mer	534	NA	0	Mir-506	>GATTGG	>CCAATC	0.7406297326087952
Mir506	6mer	HDAC3	359	295	300	295	300	6302453	x	6mer	359	NA	0	Mir-506	>GATTGG	>CCAATC	0.7406297326087952
Mir506	6mer	HDAC3	359	295	300	295	300	6302453	x	6mer	359	NA	0	Mir-506	>GATTGG	>CCAATC	0.7406297326087952
Mir506	6mer	MFAP5	442	91	96	91	96	18557567	x	6mer	442	NA	0	Mir-506	>GATTGG	>CCAATC	0.7406297326087952
Mir506	6mer	MFAP5	442	91	96	91	96	18557567	x	6mer	442	NA	0	Mir-506	>GATTGG	>CCAATC	0.7406297326087952
Mir506	6mer	CDK9	331	36	41	36	41	2024195	x	6mer	331	NA	0	Mir-506	>GATTGG	>CCAATC	0.7406297326087952
Mir506	6mer	CDK9	331	36	41	36	41	2024195	x	6mer	331	NA	0	Mir-506	>GATTGG	>CCAATC	0.7406297326087952
Mir506	6mer	RRAD	417	321	326	321	326	12652268	x	6mer	417	NA	0	Mir-506	>GATTGG	>CCAATC	0.7406297326087952
Mir506	6mer	RRAD	417	321	326	321	326	12652268	x	6mer	417	NA	0	Mir-506	>GATTGG	>CCAATC	0.7406297326087952
Mir506	6mer	TSPOAP1	346	190	195	190	195	3600077	x	6mer	346	NA	0	Mir-506	>GATTGG	>CCAATC	0.7406297326087952
Mir506	6mer	TSPOAP1	346	190	195	190	195	3600077	x	6mer	346	NA	0	Mir-506	>GATTGG	>CCAATC	0.7406297326087952
Mir506	6mer	AIFM2	485	151	156	151	156	22686089	x	6mer	485	NA	0	Mir-506	>GATTGG	>CCAATC	0.7406297326087952
Mir506	6mer	AIFM2	485	151	156	151	156	22686089	x	6mer	485	NA	0	Mir-506	>GATTGG	>CCAATC	0.7406297326087952
Mir506	6mer	FAM227A	485	68	73	68	73	22652973	x	6mer	485	NA	0	Mir-506	>GATTGG	>CCAATC	0.7406297326087952
Mir506	6mer	FAM227A	485	68	73	68	73	22652973	x	6mer	485	NA	0	Mir-506	>GATTGG	>CCAATC	0.7406297326087952
Mir506	6mer	CLDN25	553	461	466	461	466	30537010	x	6mer	553	NA	0	Mir-506	>GATTGG	>CCAATC	0.7406297326087952
Mir506	6mer	CLDN25	553	461	466	461	466	30537010	x	6mer	553	NA	0	Mir-506	>GATTGG	>CCAATC	0.7406297326087952
Mir506	6mer	WDR26	442	556	561	556	561	18355651	x	6mer	442	NA	0	Mir-506	>GATTGG	>CCAATC	0.7406297326087952
Mir506	6mer	WDR26	442	556	561	556	561	18355651	x	6mer	442	NA	0	Mir-506	>GATTGG	>CCAATC	0.7406297326087952
Mir506	6mer	DDX54	440	237	242	237	242	18171591	x	6mer	440	NA	0	Mir-506	>GATTGG	>CCAATC	0.7406297326087952
Mir506	6mer	DDX54	440	237	242	237	242	18171591	x	6mer	440	NA	0	Mir-506	>GATTGG	>CCAATC	0.7406297326087952
Mir506	6mer	PHF7	482	254	259	254	259	22428984	x	6mer	482	NA	0	Mir-506	>GATTGG	>CCAATC	0.7406297326087952
Mir506	6mer	PHF7	482	254	259	254	259	22428984	x	6mer	482	NA	0	Mir-506	>GATTGG	>CCAATC	0.7406297326087952
Mir506	6mer	FLOT1	385	177	182	177	182	8819767	x	6mer	385	NA	0	Mir-506	>GATTGG	>CCAATC	0.7406297326087952
Mir506	6mer	FLOT1	385	177	182	177	182	8819767	x	6mer	385	NA	0	Mir-506	>GATTGG	>CCAATC	0.7406297326087952
Mir506	6mer	RETNLB	448	77	82	77	82	19569711	x	6mer	448	NA	0	Mir-506	>GATTGG	>CCAATC	0.7406297326087952
Mir506	6mer	RETNLB	448	77	82	77	82	19569711	x	6mer	448	NA	0	Mir-506	>GATTGG	>CCAATC	0.7406297326087952
Mir506	6mer	GPR31	448	455	460	455	460	19839752	x	6mer	448	NA	0	Mir-506	>GATTGG	>CCAATC	0.7406297326087952
Mir506	6mer	GPR31	448	455	460	455	460	19839752	x	6mer	448	NA	0	Mir-506	>GATTGG	>CCAATC	0.7406297326087952
Mir506	6mer	UBE2E1	417	64	69	64	69	12358442	x	6mer	417	NA	0	Mir-506	>GATTGG	>CCAATC	0.7406297326087952
Mir506	6mer	UBE2E1	417	64	69	64	69	12358442	x	6mer	417	NA	0	Mir-506	>GATTGG	>CCAATC	0.7406297326087952
Mir506	6mer	PIP5KL1	474	869	874	869	874	21800517	x	6mer	474	NA	0	Mir-506	>GATTGG	>CCAATC	0.7406297326087952
Mir506	6mer	PIP5KL1	474	869	874	869	874	21800517	x	6mer	474	NA	0	Mir-506	>GATTGG	>CCAATC	0.7406297326087952
Mir506	6mer	CCDC28B	524	72	77	72	77	26376342	x	6mer	524	NA	0	Mir-506	>GATTGG	>CCAATC	0.7406297326087952
Mir506	6mer	CCDC28B	524	72	77	72	77	26376342	x	6mer	524	NA	0	Mir-506	>GATTGG	>CCAATC	0.7406297326087952
Mir506	6mer	IFT27	358	79	84	79	84	5643739	x	6mer	358	NA	0	Mir-506	>GATTGG	>CCAATC	0.7406297326087952
Mir506	6mer	IFT27	358	79	84	79	84	5643739	x	6mer	358	NA	0	Mir-506	>GATTGG	>CCAATC	0.7406297326087952
Mir506	6mer	MTPAP	396	101	106	101	106	9823053	x	6mer	396	NA	0	Mir-506	>GATTGG	>CCAATC	0.7406297326087952
Mir506	6mer	MTPAP	396	101	106	101	106	9823053	x	6mer	396	NA	0	Mir-506	>GATTGG	>CCAATC	0.7406297326087952
Mir506	6mer	ENDOU	548	110	115	110	115	30002349	x	6mer	548	NA	0	Mir-506	>GATTGG	>CCAATC	0.7406297326087952
Mir506	6mer	ENDOU	548	110	115	110	115	30002349	x	6mer	548	NA	0	Mir-506	>GATTGG	>CCAATC	0.7406297326087952
Mir506	6mer	DLGAP1	322	109	114	109	114	388501	x	6mer	322	NA	0	Mir-506	>GATTGG	>CCAATC	0.7406297326087952
Mir506	6mer	DLGAP1	322	109	114	109	114	388501	x	6mer	322	NA	0	Mir-506	>GATTGG	>CCAATC	0.7406297326087952
Mir506	6mer	MFSD12	440	541	546	541	546	17929565	x	6mer	440	NA	0	Mir-506	>GATTGG	>CCAATC	0.7406297326087952
Mir506	6mer	MFSD12	440	541	546	541	546	17929565	x	6mer	440	NA	0	Mir-506	>GATTGG	>CCAATC	0.7406297326087952
Mir506	6mer	CAMKMT	385	203	208	203	208	8784862	x	6mer	385	NA	0	Mir-506	>GATTGG	>CCAATC	0.7406297326087952
Mir506	6mer	CAMKMT	385	203	208	203	208	8784862	x	6mer	385	NA	0	Mir-506	>GATTGG	>CCAATC	0.7406297326087952
Mir506	6mer	SPEG	524	761	766	761	766	26510456	x	6mer	524	NA	0	Mir-506	>GATTGG	>CCAATC	0.7406297326087952
Mir506	6mer	SPEG	524	761	766	761	766	26510456	x	6mer	524	NA	0	Mir-506	>GATTGG	>CCAATC	0.7406297326087952
Mir506	6mer	PITHD1	530	159	164	159	164	27234632	x	6mer	530	NA	0	Mir-506	>GATTGG	>CCAATC	0.7406297326087952
Mir506	6mer	PITHD1	530	159	164	159	164	27234632	x	6mer	530	NA	0	Mir-506	>GATTGG	>CCAATC	0.7406297326087952
Mir506	6mer	RPH3AL	346	546	551	546	551	3605710	x	6mer	346	NA	0	Mir-506	>GATTGG	>CCAATC	0.7406297326087952
Mir506	6mer	RPH3AL	346	546	551	546	551	3605710	x	6mer	346	NA	0	Mir-506	>GATTGG	>CCAATC	0.7406297326087952
Mir506	6mer	HOXC11	417	413	418	413	418	12443488	x	6mer	417	NA	0	Mir-506	>GATTGG	>CCAATC	0.7406297326087952
Mir506	6mer	HOXC11	417	413	418	413	418	12443488	x	6mer	417	NA	0	Mir-506	>GATTGG	>CCAATC	0.7406297326087952
Mir506	6mer	PPCDC	482	34	39	34	39	22415715	x	6mer	482	NA	0	Mir-506	>GATTGG	>CCAATC	0.7406297326087952
Mir506	6mer	PPCDC	482	34	39	34	39	22415715	x	6mer	482	NA	0	Mir-506	>GATTGG	>CCAATC	0.7406297326087952
Mir506	6mer	DYNLRB2	482	73	78	73	78	22348987	x	6mer	482	NA	0	Mir-506	>GATTGG	>CCAATC	0.7406297326087952
Mir506	6mer	DYNLRB2	482	73	78	73	78	22348987	x	6mer	482	NA	0	Mir-506	>GATTGG	>CCAATC	0.7406297326087952
Mir506	6mer	MDC1	474	513	518	513	518	21856930	x	6mer	474	NA	0	Mir-506	>GATTGG	>CCAATC	0.7406297326087952
Mir506	6mer	MDC1	474	513	518	513	518	21856930	x	6mer	474	NA	0	Mir-506	>GATTGG	>CCAATC	0.7406297326087952
Mir506	6mer	EPHX3	467	316	321	316	321	20329178	x	6mer	467	NA	0	Mir-506	>GATTGG	>CCAATC	0.7406297326087952
Mir506	6mer	EPHX3	467	316	321	316	321	20329178	x	6mer	467	NA	0	Mir-506	>GATTGG	>CCAATC	0.7406297326087952
Mir506	6mer	SLC5A6	394	662	667	662	667	9568068	x	6mer	394	NA	0	Mir-506	>GATTGG	>CCAATC	0.7406297326087952
Mir506	6mer	SLC5A6	394	662	667	662	667	9568068	x	6mer	394	NA	0	Mir-506	>GATTGG	>CCAATC	0.7406297326087952
Mir506	6mer	KEAP1	534	379	384	379	384	29062330	x	6mer	534	NA	0	Mir-506	>GATTGG	>CCAATC	0.7406297326087952
Mir506	6mer	KEAP1	534	379	384	379	384	29062330	x	6mer	534	NA	0	Mir-506	>GATTGG	>CCAATC	0.7406297326087952
Mir506	6mer	DCAF13	345	16	21	16	21	3076890	x	6mer	345	NA	0	Mir-506	>GATTGG	>CCAATC	0.7406297326087952
Mir506	6mer	DCAF13	345	16	21	16	21	3076890	x	6mer	345	NA	0	Mir-506	>GATTGG	>CCAATC	0.7406297326087952
Mir506	6mer	PCBP1	553	45	50	45	50	30576916	x	6mer	553	NA	0	Mir-506	>GATTGG	>CCAATC	0.7406297326087952
Mir506	6mer	PCBP1	553	45	50	45	50	30576916	x	6mer	553	NA	0	Mir-506	>GATTGG	>CCAATC	0.7406297326087952
Mir506	6mer	BMP10	524	173	178	173	178	26616674	x	6mer	524	NA	0	Mir-506	>GATTGG	>CCAATC	0.7406297326087952
Mir506	6mer	BMP10	524	173	178	173	178	26616674	x	6mer	524	NA	0	Mir-506	>GATTGG	>CCAATC	0.7406297326087952
Mir506	6mer	CENPB	357	199	204	199	204	5549893	x	6mer	357	NA	0	Mir-506	>GATTGG	>CCAATC	0.7406297326087952
Mir506	6mer	CENPB	357	199	204	199	204	5549893	x	6mer	357	NA	0	Mir-506	>GATTGG	>CCAATC	0.7406297326087952
Mir506	6mer	CITED4	358	305	310	305	310	5685403	x	6mer	358	NA	0	Mir-506	>GATTGG	>CCAATC	0.7406297326087952
Mir506	6mer	CITED4	358	305	310	305	310	5685403	x	6mer	358	NA	0	Mir-506	>GATTGG	>CCAATC	0.7406297326087952
Mir506	6mer	PROX2	534	270	275	270	275	29042184	x	6mer	534	NA	0	Mir-506	>GATTGG	>CCAATC	0.7406297326087952
Mir506	6mer	PROX2	534	270	275	270	275	29042184	x	6mer	534	NA	0	Mir-506	>GATTGG	>CCAATC	0.7406297326087952
Mir506	6mer	RGSL1	326	95	100	95	100	1017238	x	6mer	326	NA	0	Mir-506	>GATTGG	>CCAATC	0.7406297326087952
Mir506	6mer	RGSL1	326	95	100	95	100	1017238	x	6mer	326	NA	0	Mir-506	>GATTGG	>CCAATC	0.7406297326087952
Mir506	6mer	ENGASE	350	78	83	78	83	4086584	x	6mer	350	NA	0	Mir-506	>GATTGG	>CCAATC	0.7406297326087952
Mir506	6mer	ENGASE	350	78	83	78	83	4086584	x	6mer	350	NA	0	Mir-506	>GATTGG	>CCAATC	0.7406297326087952
Mir506	6mer	DCTPP1	510	268	273	268	273	24291325	x	6mer	510	NA	0	Mir-506	>GATTGG	>CCAATC	0.7406297326087952
Mir506	6mer	DCTPP1	510	268	273	268	273	24291325	x	6mer	510	NA	0	Mir-506	>GATTGG	>CCAATC	0.7406297326087952
Mir506	6mer	SERPINF2	327	377	382	377	382	1327570	x	6mer	327	NA	0	Mir-506	>GATTGG	>CCAATC	0.7406297326087952
Mir506	6mer	SERPINF2	327	377	382	377	382	1327570	x	6mer	327	NA	0	Mir-506	>GATTGG	>CCAATC	0.7406297326087952
Mir506	6mer	COPZ2	396	41	46	41	46	9999663	x	6mer	396	NA	0	Mir-506	>GATTGG	>CCAATC	0.7406297326087952
Mir506	6mer	COPZ2	396	41	46	41	46	9999663	x	6mer	396	NA	0	Mir-506	>GATTGG	>CCAATC	0.7406297326087952
Mir506	6mer	HOXA3	398	133	138	133	138	10261087	x	6mer	398	NA	0	Mir-506	>GATTGG	>CCAATC	0.7406297326087952
Mir506	6mer	HOXA3	398	133	138	133	138	10261087	x	6mer	398	NA	0	Mir-506	>GATTGG	>CCAATC	0.7406297326087952
Mir506	6mer	VPS51	442	38	43	38	43	18348481	x	6mer	442	NA	0	Mir-506	>GATTGG	>CCAATC	0.7406297326087952
Mir506	6mer	VPS51	442	38	43	38	43	18348481	x	6mer	442	NA	0	Mir-506	>GATTGG	>CCAATC	0.7406297326087952
Mir506	6mer	RPA4	396	430	435	430	435	10049248	x	6mer	396	NA	0	Mir-506	>GATTGG	>CCAATC	0.7406297326087952
Mir506	6mer	RPA4	396	430	435	430	435	10049248	x	6mer	396	NA	0	Mir-506	>GATTGG	>CCAATC	0.7406297326087952
Mir506	6mer	TMEM119	358	250	255	250	255	5849726	x	6mer	358	NA	0	Mir-506	>GATTGG	>CCAATC	0.7406297326087952
Mir506	6mer	TMEM119	358	250	255	250	255	5849726	x	6mer	358	NA	0	Mir-506	>GATTGG	>CCAATC	0.7406297326087952
Mir506	6mer	ARHGEF25	359	211	216	211	216	6145753	x	6mer	359	NA	0	Mir-506	>GATTGG	>CCAATC	0.7406297326087952
Mir506	6mer	ARHGEF25	359	211	216	211	216	6145753	x	6mer	359	NA	0	Mir-506	>GATTGG	>CCAATC	0.7406297326087952
Mir506	6mer	GRIPAP1	330	105	110	105	110	1873113	x	6mer	330	NA	0	Mir-506	>GATTGG	>CCAATC	0.7406297326087952
Mir506	6mer	GRIPAP1	330	105	110	105	110	1873113	x	6mer	330	NA	0	Mir-506	>GATTGG	>CCAATC	0.7406297326087952
Mir506	6mer	LIMD2	537	643	648	643	648	29389689	x	6mer	537	NA	0	Mir-506	>GATTGG	>CCAATC	0.7406297326087952
Mir506	6mer	LIMD2	537	643	648	643	648	29389689	x	6mer	537	NA	0	Mir-506	>GATTGG	>CCAATC	0.7406297326087952
Mir506	6mer	TSGA10IP	474	22	27	22	27	21830645	x	6mer	474	NA	0	Mir-506	>GATTGG	>CCAATC	0.7406297326087952
Mir506	6mer	TSGA10IP	474	22	27	22	27	21830645	x	6mer	474	NA	0	Mir-506	>GATTGG	>CCAATC	0.7406297326087952
Mir506	6mer	DCTN2	419	82	87	82	87	12945288	x	6mer	419	NA	0	Mir-506	>GATTGG	>CCAATC	0.7406297326087952
Mir506	6mer	DCTN2	419	82	87	82	87	12945288	x	6mer	419	NA	0	Mir-506	>GATTGG	>CCAATC	0.7406297326087952
Mir506	6mer	PEX6	448	62	67	62	67	19666139	x	6mer	448	NA	0	Mir-506	>GATTGG	>CCAATC	0.7406297326087952
Mir506	6mer	PEX6	448	62	67	62	67	19666139	x	6mer	448	NA	0	Mir-506	>GATTGG	>CCAATC	0.7406297326087952
Mir506	6mer	FN1	482	417	422	417	422	22129292	x	6mer	482	NA	0	Mir-506	>GATTGG	>CCAATC	0.7406297326087952
Mir506	6mer	FN1	482	417	422	417	422	22129292	x	6mer	482	NA	0	Mir-506	>GATTGG	>CCAATC	0.7406297326087952
Mir506	6mer	COL3A1	404	210	215	210	215	10936021	x	6mer	404	NA	0	Mir-506	>GATTGG	>CCAATC	0.7406297326087952
Mir506	6mer	COL3A1	404	210	215	210	215	10936021	x	6mer	404	NA	0	Mir-506	>GATTGG	>CCAATC	0.7406297326087952
Mir506	6mer	TTBK2	425	598	603	598	603	13942932	x	6mer	425	NA	0	Mir-506	>GATTGG	>CCAATC	0.7406297326087952
Mir506	6mer	TTBK2	425	598	603	598	603	13942932	x	6mer	425	NA	0	Mir-506	>GATTGG	>CCAATC	0.7406297326087952
Mir506	6mer	MRPL3	407	207	212	207	212	11543298	x	6mer	407	NA	0	Mir-506	>GATTGG	>CCAATC	0.7406297326087952
Mir506	6mer	MRPL3	407	207	212	207	212	11543298	x	6mer	407	NA	0	Mir-506	>GATTGG	>CCAATC	0.7406297326087952
Mir506	6mer	FAM167B	485	90	95	90	95	22793428	x	6mer	485	NA	0	Mir-506	>GATTGG	>CCAATC	0.7406297326087952
Mir506	6mer	FAM167B	485	90	95	90	95	22793428	x	6mer	485	NA	0	Mir-506	>GATTGG	>CCAATC	0.7406297326087952
Mir506	6mer	TEAD2	396	364	369	364	369	10023567	x	6mer	396	NA	0	Mir-506	>GATTGG	>CCAATC	0.7406297326087952
Mir506	6mer	TEAD2	396	364	369	364	369	10023567	x	6mer	396	NA	0	Mir-506	>GATTGG	>CCAATC	0.7406297326087952
Mir506	6mer	MGAM	533	57	62	57	62	28402961	x	6mer	533	NA	0	Mir-506	>GATTGG	>CCAATC	0.7406297326087952
Mir506	6mer	MGAM	533	57	62	57	62	28402961	x	6mer	533	NA	0	Mir-506	>GATTGG	>CCAATC	0.7406297326087952
Mir506	6mer	VDAC1	331	458	463	458	463	1978603	x	6mer	331	NA	0	Mir-506	>GATTGG	>CCAATC	0.7406297326087952
Mir506	6mer	VDAC1	331	458	463	458	463	1978603	x	6mer	331	NA	0	Mir-506	>GATTGG	>CCAATC	0.7406297326087952
Mir506	6mer	SNCB	326	530	535	530	535	1043708	x	6mer	326	NA	0	Mir-506	>GATTGG	>CCAATC	0.7406297326087952
Mir506	6mer	SNCB	326	530	535	530	535	1043708	x	6mer	326	NA	0	Mir-506	>GATTGG	>CCAATC	0.7406297326087952
Mir506	6mer	GALNT12	522	126	131	126	131	26157772	x	6mer	522	NA	0	Mir-506	>GATTGG	>CCAATC	0.7406297326087952
Mir506	6mer	GALNT12	522	126	131	126	131	26157772	x	6mer	522	NA	0	Mir-506	>GATTGG	>CCAATC	0.7406297326087952
Mir506	6mer	PPM1M	404	619	624	619	624	11178154	x	6mer	404	NA	0	Mir-506	>GATTGG	>CCAATC	0.7406297326087952
Mir506	6mer	PPM1M	404	619	624	619	624	11178154	x	6mer	404	NA	0	Mir-506	>GATTGG	>CCAATC	0.7406297326087952
Mir506	6mer	TSLP	448	466	471	466	471	19530737	x	6mer	448	NA	0	Mir-506	>GATTGG	>CCAATC	0.7406297326087952
Mir506	6mer	TSLP	448	466	471	466	471	19530737	x	6mer	448	NA	0	Mir-506	>GATTGG	>CCAATC	0.7406297326087952
Mir506	6mer	TMEM131	531	107	112	107	112	27815170	x	6mer	531	NA	0	Mir-506	>GATTGG	>CCAATC	0.7406297326087952
Mir506	6mer	TMEM131	531	107	112	107	112	27815170	x	6mer	531	NA	0	Mir-506	>GATTGG	>CCAATC	0.7406297326087952
Mir506	6mer	WNT11	485	179	184	179	184	22777316	x	6mer	485	NA	0	Mir-506	>GATTGG	>CCAATC	0.7406297326087952
Mir506	6mer	WNT11	485	179	184	179	184	22777316	x	6mer	485	NA	0	Mir-506	>GATTGG	>CCAATC	0.7406297326087952
Mir506	6mer	GPRC5A	385	191	196	191	196	8849270	x	6mer	385	NA	0	Mir-506	>GATTGG	>CCAATC	0.7406297326087952
Mir506	6mer	GPRC5A	385	191	196	191	196	8849270	x	6mer	385	NA	0	Mir-506	>GATTGG	>CCAATC	0.7406297326087952
Mir506	6mer	PIP5KL1	531	30	35	30	35	27704886	x	6mer	531	NA	0	Mir-506	>GATTGG	>CCAATC	0.7406297326087952
Mir506	6mer	PIP5KL1	531	30	35	30	35	27704886	x	6mer	531	NA	0	Mir-506	>GATTGG	>CCAATC	0.7406297326087952
Mir506	6mer	CCND2	419	36	41	36	41	12934534	x	6mer	419	NA	0	Mir-506	>GATTGG	>CCAATC	0.7406297326087952
Mir506	6mer	CCND2	419	36	41	36	41	12934534	x	6mer	419	NA	0	Mir-506	>GATTGG	>CCAATC	0.7406297326087952
Mir506	6mer	TMEM50A	534	62	67	62	67	28951638	x	6mer	534	NA	0	Mir-506	>GATTGG	>CCAATC	0.7406297326087952
Mir506	6mer	TMEM50A	534	62	67	62	67	28951638	x	6mer	534	NA	0	Mir-506	>GATTGG	>CCAATC	0.7406297326087952
Mir506	6mer	TMEM163	322	593	598	593	598	20332	x	6mer	322	NA	0	Mir-506	>GATTGG	>CCAATC	0.7406297326087952
Mir506	6mer	TMEM163	322	593	598	593	598	20332	x	6mer	322	NA	0	Mir-506	>GATTGG	>CCAATC	0.7406297326087952
Mir506	6mer	KEAP1	474	32	37	32	37	21745496	x	6mer	474	NA	0	Mir-506	>GATTGG	>CCAATC	0.7406297326087952
Mir506	6mer	KEAP1	474	32	37	32	37	21745496	x	6mer	474	NA	0	Mir-506	>GATTGG	>CCAATC	0.7406297326087952
Mir506	6mer	TMEM8B	385	381	386	381	386	8972830	x	6mer	385	NA	0	Mir-506	>GATTGG	>CCAATC	0.7406297326087952
Mir506	6mer	TMEM8B	385	381	386	381	386	8972830	x	6mer	385	NA	0	Mir-506	>GATTGG	>CCAATC	0.7406297326087952
Mir506	6mer	BRD7	380	39	44	39	44	8269867	x	6mer	380	NA	0	Mir-506	>GATTGG	>CCAATC	0.7406297326087952
Mir506	6mer	BRD7	380	39	44	39	44	8269867	x	6mer	380	NA	0	Mir-506	>GATTGG	>CCAATC	0.7406297326087952
Mir506	6mer	CAMK2D	327	104	109	104	109	1304311	x	6mer	327	NA	0	Mir-506	>GATTGG	>CCAATC	0.7406297326087952
Mir506	6mer	CAMK2D	327	104	109	104	109	1304311	x	6mer	327	NA	0	Mir-506	>GATTGG	>CCAATC	0.7406297326087952
Mir506	6mer	CADM4	326	674	679	674	679	906137	x	6mer	326	NA	0	Mir-506	>GATTGG	>CCAATC	0.7406297326087952
Mir506	6mer	CADM4	326	674	679	674	679	906137	x	6mer	326	NA	0	Mir-506	>GATTGG	>CCAATC	0.7406297326087952
Mir506	6mer	PIWIL2	485	114	119	114	119	22675086	x	6mer	485	NA	0	Mir-506	>GATTGG	>CCAATC	0.7406297326087952
Mir506	6mer	PIWIL2	485	114	119	114	119	22675086	x	6mer	485	NA	0	Mir-506	>GATTGG	>CCAATC	0.7406297326087952
Mir506	6mer	TTLL13	485	304	309	304	309	22636222	x	6mer	485	NA	0	Mir-506	>GATTGG	>CCAATC	0.7406297326087952
Mir506	6mer	TTLL13	485	304	309	304	309	22636222	x	6mer	485	NA	0	Mir-506	>GATTGG	>CCAATC	0.7406297326087952
Mir506	6mer	IVL	440	656	661	656	661	17964009	x	6mer	440	NA	0	Mir-506	>GATTGG	>CCAATC	0.7406297326087952
Mir506	6mer	IVL	440	656	661	656	661	17964009	x	6mer	440	NA	0	Mir-506	>GATTGG	>CCAATC	0.7406297326087952
Mir506	6mer	TMX2	326	159	164	159	164	834465	x	6mer	326	NA	0	Mir-506	>GATTGG	>CCAATC	0.7406297326087952
Mir506	6mer	TMX2	326	159	164	159	164	834465	x	6mer	326	NA	0	Mir-506	>GATTGG	>CCAATC	0.7406297326087952
Mir506	6mer	THEM4	462	56	61	56	61	20198666	x	6mer	462	NA	0	Mir-506	>GATTGG	>CCAATC	0.7406297326087952
Mir506	6mer	THEM4	462	56	61	56	61	20198666	x	6mer	462	NA	0	Mir-506	>GATTGG	>CCAATC	0.7406297326087952
Mir506	6mer	CERK	467	390	395	390	395	20314329	x	6mer	467	NA	0	Mir-506	>GATTGG	>CCAATC	0.7406297326087952
Mir506	6mer	CERK	467	390	395	390	395	20314329	x	6mer	467	NA	0	Mir-506	>GATTGG	>CCAATC	0.7406297326087952
Mir506	6mer	PEX1	359	301	306	301	306	6055712	x	6mer	359	NA	0	Mir-506	>GATTGG	>CCAATC	0.7406297326087952
Mir506	6mer	PEX1	359	301	306	301	306	6055712	x	6mer	359	NA	0	Mir-506	>GATTGG	>CCAATC	0.7406297326087952
Mir506	6mer	PRKCG	385	600	605	600	605	9032363	x	6mer	385	NA	0	Mir-506	>GATTGG	>CCAATC	0.7406297326087952
Mir506	6mer	PRKCG	385	600	605	600	605	9032363	x	6mer	385	NA	0	Mir-506	>GATTGG	>CCAATC	0.7406297326087952
Mir506	6mer	SEPT1	322	54	59	54	59	399458	x	6mer	322	NA	0	Mir-506	>GATTGG	>CCAATC	0.7406297326087952
Mir506	6mer	SEPT1	322	54	59	54	59	399458	x	6mer	322	NA	0	Mir-506	>GATTGG	>CCAATC	0.7406297326087952
Mir506	6mer	NCKAP5L	425	544	549	544	549	14154741	x	6mer	425	NA	0	Mir-506	>GATTGG	>CCAATC	0.7406297326087952
Mir506	6mer	NCKAP5L	425	544	549	544	549	14154741	x	6mer	425	NA	0	Mir-506	>GATTGG	>CCAATC	0.7406297326087952
Mir506	6mer	ADRA1D	419	121	126	121	126	12993200	x	6mer	419	NA	0	Mir-506	>GATTGG	>CCAATC	0.7406297326087952
Mir506	6mer	ADRA1D	419	121	126	121	126	12993200	x	6mer	419	NA	0	Mir-506	>GATTGG	>CCAATC	0.7406297326087952
Mir506	6mer	FFAR2	345	500	505	500	505	3140539	x	6mer	345	NA	0	Mir-506	>GATTGG	>CCAATC	0.7406297326087952
Mir506	6mer	FFAR2	345	500	505	500	505	3140539	x	6mer	345	NA	0	Mir-506	>GATTGG	>CCAATC	0.7406297326087952
Mir506	6mer	CSF2RA	467	280	285	280	285	20540607	x	6mer	467	NA	0	Mir-506	>GATTGG	>CCAATC	0.7406297326087952
Mir506	6mer	CSF2RA	467	280	285	280	285	20540607	x	6mer	467	NA	0	Mir-506	>GATTGG	>CCAATC	0.7406297326087952
Mir506	6mer	FAM171B	420	804	809	804	809	13249277	x	6mer	420	NA	0	Mir-506	>GATTGG	>CCAATC	0.7406297326087952
Mir506	6mer	FAM171B	420	804	809	804	809	13249277	x	6mer	420	NA	0	Mir-506	>GATTGG	>CCAATC	0.7406297326087952
Mir506	6mer	SERPINH1	442	427	432	427	432	18487830	x	6mer	442	NA	0	Mir-506	>GATTGG	>CCAATC	0.7406297326087952
Mir506	6mer	SERPINH1	442	427	432	427	432	18487830	x	6mer	442	NA	0	Mir-506	>GATTGG	>CCAATC	0.7406297326087952
Mir506	6mer	MCOLN2	485	682	687	682	687	22803349	x	6mer	485	NA	0	Mir-506	>GATTGG	>CCAATC	0.7406297326087952
Mir506	6mer	MCOLN2	485	682	687	682	687	22803349	x	6mer	485	NA	0	Mir-506	>GATTGG	>CCAATC	0.7406297326087952
Mir506	6mer	ARFIP2	467	38	43	38	43	20355956	x	6mer	467	NA	0	Mir-506	>GATTGG	>CCAATC	0.7406297326087952
Mir506	6mer	ARFIP2	467	38	43	38	43	20355956	x	6mer	467	NA	0	Mir-506	>GATTGG	>CCAATC	0.7406297326087952
Mir506	6mer	ZHX1	534	66	71	66	71	28759586	x	6mer	534	NA	0	Mir-506	>GATTGG	>CCAATC	0.7406297326087952
Mir506	6mer	ZHX1	534	66	71	66	71	28759586	x	6mer	534	NA	0	Mir-506	>GATTGG	>CCAATC	0.7406297326087952
Mir506	6mer	CUL7	482	196	201	196	201	22440442	x	6mer	482	NA	0	Mir-506	>GATTGG	>CCAATC	0.7406297326087952
Mir506	6mer	CUL7	482	196	201	196	201	22440442	x	6mer	482	NA	0	Mir-506	>GATTGG	>CCAATC	0.7406297326087952
Mir506	6mer	ABCB9	356	539	544	539	544	5053584	x	6mer	356	NA	0	Mir-506	>GATTGG	>CCAATC	0.7406297326087952
Mir506	6mer	ABCB9	356	539	544	539	544	5053584	x	6mer	356	NA	0	Mir-506	>GATTGG	>CCAATC	0.7406297326087952
Mir506	6mer	PLOD1	538	80	85	80	85	29495382	x	6mer	538	NA	0	Mir-506	>GATTGG	>CCAATC	0.7406297326087952
Mir506	6mer	PLOD1	538	80	85	80	85	29495382	x	6mer	538	NA	0	Mir-506	>GATTGG	>CCAATC	0.7406297326087952
Mir506	6mer	TNFAIP8L2	356	142	147	142	147	4997009	x	6mer	356	NA	0	Mir-506	>GATTGG	>CCAATC	0.7406297326087952
Mir506	6mer	TNFAIP8L2	356	142	147	142	147	4997009	x	6mer	356	NA	0	Mir-506	>GATTGG	>CCAATC	0.7406297326087952
Mir506	6mer	KNSTRN	362	345	350	345	350	6434348	x	6mer	362	NA	0	Mir-506	>GATTGG	>CCAATC	0.7406297326087952
Mir506	6mer	KNSTRN	362	345	350	345	350	6434348	x	6mer	362	NA	0	Mir-506	>GATTGG	>CCAATC	0.7406297326087952
Mir506	6mer	RASL10A	357	325	330	325	330	5397885	x	6mer	357	NA	0	Mir-506	>GATTGG	>CCAATC	0.7406297326087952
Mir506	6mer	RASL10A	357	325	330	325	330	5397885	x	6mer	357	NA	0	Mir-506	>GATTGG	>CCAATC	0.7406297326087952
Mir506	6mer	ZNF785	447	208	213	208	213	19478374	x	6mer	447	NA	0	Mir-506	>GATTGG	>CCAATC	0.7406297326087952
Mir506	6mer	ZNF785	447	208	213	208	213	19478374	x	6mer	447	NA	0	Mir-506	>GATTGG	>CCAATC	0.7406297326087952
Mir506	6mer	TPRG1	462	351	356	351	356	19887353	x	6mer	462	NA	0	Mir-506	>GATTGG	>CCAATC	0.7406297326087952
Mir506	6mer	TPRG1	462	351	356	351	356	19887353	x	6mer	462	NA	0	Mir-506	>GATTGG	>CCAATC	0.7406297326087952
Mir506	6mer	SLC43A1	351	325	330	325	330	4594467	x	6mer	351	NA	0	Mir-506	>GATTGG	>CCAATC	0.7406297326087952
Mir506	6mer	SLC43A1	351	325	330	325	330	4594467	x	6mer	351	NA	0	Mir-506	>GATTGG	>CCAATC	0.7406297326087952
Mir506	6mer	PSMC6	333	212	217	212	217	2450700	x	6mer	333	NA	0	Mir-506	>GATTGG	>CCAATC	0.7406297326087952
Mir506	6mer	PSMC6	333	212	217	212	217	2450700	x	6mer	333	NA	0	Mir-506	>GATTGG	>CCAATC	0.7406297326087952
Mir506	6mer	SLC25A14	530	182	187	182	187	27566413	x	6mer	530	NA	0	Mir-506	>GATTGG	>CCAATC	0.7406297326087952
Mir506	6mer	SLC25A14	530	182	187	182	187	27566413	x	6mer	530	NA	0	Mir-506	>GATTGG	>CCAATC	0.7406297326087952
Mir506	6mer	RNF20	440	192	197	192	197	18050424	x	6mer	440	NA	0	Mir-506	>GATTGG	>CCAATC	0.7406297326087952
Mir506	6mer	RNF20	440	192	197	192	197	18050424	x	6mer	440	NA	0	Mir-506	>GATTGG	>CCAATC	0.7406297326087952
Mir506	6mer	RNF166	346	373	378	373	378	3583308	x	6mer	346	NA	0	Mir-506	>GATTGG	>CCAATC	0.7406297326087952
Mir506	6mer	RNF166	346	373	378	373	378	3583308	x	6mer	346	NA	0	Mir-506	>GATTGG	>CCAATC	0.7406297326087952
Mir506	6mer	FOSL2	420	229	234	229	234	13360780	x	6mer	420	NA	0	Mir-506	>GATTGG	>CCAATC	0.7406297326087952
Mir506	6mer	FOSL2	420	229	234	229	234	13360780	x	6mer	420	NA	0	Mir-506	>GATTGG	>CCAATC	0.7406297326087952
Mir506	6mer	RAB39A	548	707	712	707	712	29952398	x	6mer	548	NA	0	Mir-506	>GATTGG	>CCAATC	0.7406297326087952
Mir506	6mer	RAB39A	548	707	712	707	712	29952398	x	6mer	548	NA	0	Mir-506	>GATTGG	>CCAATC	0.7406297326087952
Mir506	6mer	PAMR1	442	487	492	487	492	18481740	x	6mer	442	NA	0	Mir-506	>GATTGG	>CCAATC	0.7406297326087952
Mir506	6mer	PAMR1	442	487	492	487	492	18481740	x	6mer	442	NA	0	Mir-506	>GATTGG	>CCAATC	0.7406297326087952
Mir506	6mer	DRAM2	532	779	784	779	784	27993807	x	6mer	532	NA	0	Mir-506	>GATTGG	>CCAATC	0.7406297326087952
Mir506	6mer	DRAM2	532	779	784	779	784	27993807	x	6mer	532	NA	0	Mir-506	>GATTGG	>CCAATC	0.7406297326087952
Mir506	6mer	COL28A1	522	261	266	261	266	26145478	x	6mer	522	NA	0	Mir-506	>GATTGG	>CCAATC	0.7406297326087952
Mir506	6mer	COL28A1	522	261	266	261	266	26145478	x	6mer	522	NA	0	Mir-506	>GATTGG	>CCAATC	0.7406297326087952
Mir506	6mer	PRAM1	425	33	38	33	38	14026962	x	6mer	425	NA	0	Mir-506	>GATTGG	>CCAATC	0.7406297326087952
Mir506	6mer	PRAM1	425	33	38	33	38	14026962	x	6mer	425	NA	0	Mir-506	>GATTGG	>CCAATC	0.7406297326087952
Mir506	6mer	AKT1S1	385	663	668	663	668	9030582	x	6mer	385	NA	0	Mir-506	>GATTGG	>CCAATC	0.7406297326087952
Mir506	6mer	AKT1S1	385	663	668	663	668	9030582	x	6mer	385	NA	0	Mir-506	>GATTGG	>CCAATC	0.7406297326087952
Mir506	6mer	RETSAT	440	353	358	353	358	18127676	x	6mer	440	NA	0	Mir-506	>GATTGG	>CCAATC	0.7406297326087952
Mir506	6mer	RETSAT	440	353	358	353	358	18127676	x	6mer	440	NA	0	Mir-506	>GATTGG	>CCAATC	0.7406297326087952
Mir506	6mer	TEX47	417	28	33	28	33	12327123	x	6mer	417	NA	0	Mir-506	>GATTGG	>CCAATC	0.7406297326087952
Mir506	6mer	TEX47	417	28	33	28	33	12327123	x	6mer	417	NA	0	Mir-506	>GATTGG	>CCAATC	0.7406297326087952
Mir506	6mer	SCML1	362	547	552	547	552	6690198	x	6mer	362	NA	0	Mir-506	>GATTGG	>CCAATC	0.7406297326087952
Mir506	6mer	SCML1	362	547	552	547	552	6690198	x	6mer	362	NA	0	Mir-506	>GATTGG	>CCAATC	0.7406297326087952
Mir506	6mer	AARD	440	253	258	253	258	18120649	x	6mer	440	NA	0	Mir-506	>GATTGG	>CCAATC	0.7406297326087952
Mir506	6mer	AARD	440	253	258	253	258	18120649	x	6mer	440	NA	0	Mir-506	>GATTGG	>CCAATC	0.7406297326087952
Mir506	6mer	PRR36	531	207	212	207	212	27649217	x	6mer	531	NA	0	Mir-506	>GATTGG	>CCAATC	0.7406297326087952
Mir506	6mer	PRR36	531	207	212	207	212	27649217	x	6mer	531	NA	0	Mir-506	>GATTGG	>CCAATC	0.7406297326087952
Mir506	6mer	RASL10A	510	478	483	478	483	24119548	x	6mer	510	NA	0	Mir-506	>GATTGG	>CCAATC	0.7406297326087952
Mir506	6mer	RASL10A	510	478	483	478	483	24119548	x	6mer	510	NA	0	Mir-506	>GATTGG	>CCAATC	0.7406297326087952
Mir506	6mer	WSCD2	346	294	299	294	299	3488294	x	6mer	346	NA	0	Mir-506	>GATTGG	>CCAATC	0.7406297326087952
Mir506	6mer	WSCD2	346	294	299	294	299	3488294	x	6mer	346	NA	0	Mir-506	>GATTGG	>CCAATC	0.7406297326087952
Mir506	6mer	EFEMP2	356	477	482	477	482	4894999	x	6mer	356	NA	0	Mir-506	>GATTGG	>CCAATC	0.7406297326087952
Mir506	6mer	EFEMP2	356	477	482	477	482	4894999	x	6mer	356	NA	0	Mir-506	>GATTGG	>CCAATC	0.7406297326087952
Mir506	6mer	ZNF350	474	129	134	129	134	22022382	x	6mer	474	NA	0	Mir-506	>GATTGG	>CCAATC	0.7406297326087952
Mir506	6mer	ZNF350	474	129	134	129	134	22022382	x	6mer	474	NA	0	Mir-506	>GATTGG	>CCAATC	0.7406297326087952
Mir506	6mer	FGR	425	47	52	47	52	13993017	x	6mer	425	NA	0	Mir-506	>GATTGG	>CCAATC	0.7406297326087952
Mir506	6mer	FGR	425	47	52	47	52	13993017	x	6mer	425	NA	0	Mir-506	>GATTGG	>CCAATC	0.7406297326087952
Mir506	6mer	CD276	357	220	225	220	225	5255233	x	6mer	357	NA	0	Mir-506	>GATTGG	>CCAATC	0.7406297326087952
Mir506	6mer	CD276	357	220	225	220	225	5255233	x	6mer	357	NA	0	Mir-506	>GATTGG	>CCAATC	0.7406297326087952
Mir506	6mer	HMG20B	330	103	108	103	108	1487001	x	6mer	330	NA	0	Mir-506	>GATTGG	>CCAATC	0.7406297326087952
Mir506	6mer	HMG20B	330	103	108	103	108	1487001	x	6mer	330	NA	0	Mir-506	>GATTGG	>CCAATC	0.7406297326087952
Mir506	6mer	PTPN13	362	340	345	340	345	6407884	x	6mer	362	NA	0	Mir-506	>GATTGG	>CCAATC	0.7406297326087952
Mir506	6mer	PTPN13	362	340	345	340	345	6407884	x	6mer	362	NA	0	Mir-506	>GATTGG	>CCAATC	0.7406297326087952
Mir506	6mer	DDIT4	385	169	174	169	174	8719156	x	6mer	385	NA	0	Mir-506	>GATTGG	>CCAATC	0.7406297326087952
Mir506	6mer	DDIT4	385	169	174	169	174	8719156	x	6mer	385	NA	0	Mir-506	>GATTGG	>CCAATC	0.7406297326087952
Mir506	6mer	UTP15	467	394	399	394	399	20346673	x	6mer	467	NA	0	Mir-506	>GATTGG	>CCAATC	0.7406297326087952
Mir506	6mer	UTP15	467	394	399	394	399	20346673	x	6mer	467	NA	0	Mir-506	>GATTGG	>CCAATC	0.7406297326087952
Mir506	6mer	PRKCG	510	537	542	537	542	24261018	x	6mer	510	NA	0	Mir-506	>GATTGG	>CCAATC	0.7406297326087952
Mir506	6mer	PRKCG	510	537	542	537	542	24261018	x	6mer	510	NA	0	Mir-506	>GATTGG	>CCAATC	0.7406297326087952
Mir506	6mer	RRS1	474	169	174	169	174	21985194	x	6mer	474	NA	0	Mir-506	>GATTGG	>CCAATC	0.7406297326087952
Mir506	6mer	RRS1	474	169	174	169	174	21985194	x	6mer	474	NA	0	Mir-506	>GATTGG	>CCAATC	0.7406297326087952
Mir506	6mer	TPM1	538	394	399	394	399	29509368	x	6mer	538	NA	0	Mir-506	>GATTGG	>CCAATC	0.7406297326087952
Mir506	6mer	TPM1	538	394	399	394	399	29509368	x	6mer	538	NA	0	Mir-506	>GATTGG	>CCAATC	0.7406297326087952
Mir506	6mer	TPM1	524	379	384	379	384	26396781	x	6mer	524	NA	0	Mir-506	>GATTGG	>CCAATC	0.7406297326087952
Mir506	6mer	TPM1	524	379	384	379	384	26396781	x	6mer	524	NA	0	Mir-506	>GATTGG	>CCAATC	0.7406297326087952
Mir506	6mer	CRH	474	433	438	433	438	21985243	x	6mer	474	NA	0	Mir-506	>GATTGG	>CCAATC	0.7406297326087952
Mir506	6mer	CRH	474	433	438	433	438	21985243	x	6mer	474	NA	0	Mir-506	>GATTGG	>CCAATC	0.7406297326087952
Mir506	6mer	CPA3	322	290	295	290	295	10545	x	6mer	322	NA	0	Mir-506	>GATTGG	>CCAATC	0.7406297326087952
Mir506	6mer	CPA3	322	290	295	290	295	10545	x	6mer	322	NA	0	Mir-506	>GATTGG	>CCAATC	0.7406297326087952
Mir506	6mer	RC3H1	530	432	437	432	437	27206916	x	6mer	530	NA	0	Mir-506	>GATTGG	>CCAATC	0.7406297326087952
Mir506	6mer	RC3H1	530	432	437	432	437	27206916	x	6mer	530	NA	0	Mir-506	>GATTGG	>CCAATC	0.7406297326087952
Mir506	6mer	SFXN5	357	35	40	35	40	5310762	x	6mer	357	NA	0	Mir-506	>GATTGG	>CCAATC	0.7406297326087952
Mir506	6mer	SFXN5	357	35	40	35	40	5310762	x	6mer	357	NA	0	Mir-506	>GATTGG	>CCAATC	0.7406297326087952
Mir506	6mer	MAPK8IP1	462	531	536	531	536	20063105	x	6mer	462	NA	0	Mir-506	>GATTGG	>CCAATC	0.7406297326087952
Mir506	6mer	MAPK8IP1	462	531	536	531	536	20063105	x	6mer	462	NA	0	Mir-506	>GATTGG	>CCAATC	0.7406297326087952
Mir506	6mer	FBXL20	419	651	656	651	656	13055137	x	6mer	419	NA	0	Mir-506	>GATTGG	>CCAATC	0.7406297326087952
Mir506	6mer	FBXL20	419	651	656	651	656	13055137	x	6mer	419	NA	0	Mir-506	>GATTGG	>CCAATC	0.7406297326087952
Mir506	6mer	BCL3	359	101	106	101	106	6079983	x	6mer	359	NA	0	Mir-506	>GATTGG	>CCAATC	0.7406297326087952
Mir506	6mer	BCL3	359	101	106	101	106	6079983	x	6mer	359	NA	0	Mir-506	>GATTGG	>CCAATC	0.7406297326087952
Mir506	6mer	SLC25A14	474	181	186	181	186	22050655	x	6mer	474	NA	0	Mir-506	>GATTGG	>CCAATC	0.7406297326087952
Mir506	6mer	SLC25A14	474	181	186	181	186	22050655	x	6mer	474	NA	0	Mir-506	>GATTGG	>CCAATC	0.7406297326087952
Mir506	6mer	ONECUT2	356	68	73	68	73	5229323	x	6mer	356	NA	0	Mir-506	>GATTGG	>CCAATC	0.7406297326087952
Mir506	6mer	ONECUT2	356	68	73	68	73	5229323	x	6mer	356	NA	0	Mir-506	>GATTGG	>CCAATC	0.7406297326087952
Mir506	6mer	ZNF81	553	573	578	573	578	30942979	x	6mer	553	NA	0	Mir-506	>GATTGG	>CCAATC	0.7406297326087952
Mir506	6mer	ZNF81	553	573	578	573	578	30942979	x	6mer	553	NA	0	Mir-506	>GATTGG	>CCAATC	0.7406297326087952
Mir506	6mer	SYF2	553	399	404	399	404	30698591	x	6mer	553	NA	0	Mir-506	>GATTGG	>CCAATC	0.7406297326087952
Mir506	6mer	SYF2	553	399	404	399	404	30698591	x	6mer	553	NA	0	Mir-506	>GATTGG	>CCAATC	0.7406297326087952
Mir506	6mer	TBXA2R	524	257	262	257	262	26420002	x	6mer	524	NA	0	Mir-506	>GATTGG	>CCAATC	0.7406297326087952
Mir506	6mer	TBXA2R	524	257	262	257	262	26420002	x	6mer	524	NA	0	Mir-506	>GATTGG	>CCAATC	0.7406297326087952
Mir506	6mer	VSTM2B	417	81	86	81	86	12649160	x	6mer	417	NA	0	Mir-506	>GATTGG	>CCAATC	0.7406297326087952
Mir506	6mer	VSTM2B	417	81	86	81	86	12649160	x	6mer	417	NA	0	Mir-506	>GATTGG	>CCAATC	0.7406297326087952
Mir506	6mer	NME4	485	101	106	101	106	22942038	x	6mer	485	NA	0	Mir-506	>GATTGG	>CCAATC	0.7406297326087952
Mir506	6mer	NME4	485	101	106	101	106	22942038	x	6mer	485	NA	0	Mir-506	>GATTGG	>CCAATC	0.7406297326087952
Mir506	6mer	VIPAS39	442	698	703	698	703	18385020	x	6mer	442	NA	0	Mir-506	>GATTGG	>CCAATC	0.7406297326087952
Mir506	6mer	VIPAS39	442	698	703	698	703	18385020	x	6mer	442	NA	0	Mir-506	>GATTGG	>CCAATC	0.7406297326087952
Mir506	6mer	ERI1	531	242	247	242	247	27954573	x	6mer	531	NA	0	Mir-506	>GATTGG	>CCAATC	0.7406297326087952
Mir506	6mer	ERI1	531	242	247	242	247	27954573	x	6mer	531	NA	0	Mir-506	>GATTGG	>CCAATC	0.7406297326087952
Mir506	6mer	NAV1	485	599	604	599	604	22837833	x	6mer	485	NA	0	Mir-506	>GATTGG	>CCAATC	0.7406297326087952
Mir506	6mer	NAV1	485	599	604	599	604	22837833	x	6mer	485	NA	0	Mir-506	>GATTGG	>CCAATC	0.7406297326087952
Mir506	6mer	TRIM55	398	722	727	722	727	10383767	x	6mer	398	NA	0	Mir-506	>GATTGG	>CCAATC	0.7406297326087952
Mir506	6mer	TRIM55	398	722	727	722	727	10383767	x	6mer	398	NA	0	Mir-506	>GATTGG	>CCAATC	0.7406297326087952
Mir506	6mer	OLAH	420	849	854	849	854	13133608	x	6mer	420	NA	0	Mir-506	>GATTGG	>CCAATC	0.7406297326087952
Mir506	6mer	OLAH	420	849	854	849	854	13133608	x	6mer	420	NA	0	Mir-506	>GATTGG	>CCAATC	0.7406297326087952
Mir506	6mer	LRG1	407	696	701	696	701	11351574	x	6mer	407	NA	0	Mir-506	>GATTGG	>CCAATC	0.7406297326087952
Mir506	6mer	LRG1	407	696	701	696	701	11351574	x	6mer	407	NA	0	Mir-506	>GATTGG	>CCAATC	0.7406297326087952
Mir506	6mer	P4HA3	357	201	206	201	206	5600422	x	6mer	357	NA	0	Mir-506	>GATTGG	>CCAATC	0.7406297326087952
Mir506	6mer	P4HA3	357	201	206	201	206	5600422	x	6mer	357	NA	0	Mir-506	>GATTGG	>CCAATC	0.7406297326087952
Mir506	6mer	RBP5	407	289	294	289	294	11382400	x	6mer	407	NA	0	Mir-506	>GATTGG	>CCAATC	0.7406297326087952
Mir506	6mer	RBP5	407	289	294	289	294	11382400	x	6mer	407	NA	0	Mir-506	>GATTGG	>CCAATC	0.7406297326087952
Mir506	6mer	ZMAT2	440	308	313	308	313	17919481	x	6mer	440	NA	0	Mir-506	>GATTGG	>CCAATC	0.7406297326087952
Mir506	6mer	ZMAT2	440	308	313	308	313	17919481	x	6mer	440	NA	0	Mir-506	>GATTGG	>CCAATC	0.7406297326087952
Mir506	6mer	CHAC1	485	494	499	494	499	22626579	x	6mer	485	NA	0	Mir-506	>GATTGG	>CCAATC	0.7406297326087952
Mir506	6mer	CHAC1	485	494	499	494	499	22626579	x	6mer	485	NA	0	Mir-506	>GATTGG	>CCAATC	0.7406297326087952
Mir506	6mer	RRAD	346	345	350	345	350	3578030	x	6mer	346	NA	0	Mir-506	>GATTGG	>CCAATC	0.7406297326087952
Mir506	6mer	RRAD	346	345	350	345	350	3578030	x	6mer	346	NA	0	Mir-506	>GATTGG	>CCAATC	0.7406297326087952
Mir506	6mer	PARL	407	204	209	204	209	11294763	x	6mer	407	NA	0	Mir-506	>GATTGG	>CCAATC	0.7406297326087952
Mir506	6mer	PARL	407	204	209	204	209	11294763	x	6mer	407	NA	0	Mir-506	>GATTGG	>CCAATC	0.7406297326087952
Mir506	6mer	DIS3L	532	177	182	177	182	28052197	x	6mer	532	NA	0	Mir-506	>GATTGG	>CCAATC	0.7406297326087952
Mir506	6mer	DIS3L	532	177	182	177	182	28052197	x	6mer	532	NA	0	Mir-506	>GATTGG	>CCAATC	0.7406297326087952
Mir506	6mer	ABHD10	358	564	569	564	569	5927116	x	6mer	358	NA	0	Mir-506	>GATTGG	>CCAATC	0.7406297326087952
Mir506	6mer	ABHD10	358	564	569	564	569	5927116	x	6mer	358	NA	0	Mir-506	>GATTGG	>CCAATC	0.7406297326087952
Mir506	6mer	BTBD10	380	89	94	89	94	8329614	x	6mer	380	NA	0	Mir-506	>GATTGG	>CCAATC	0.7406297326087952
Mir506	6mer	BTBD10	380	89	94	89	94	8329614	x	6mer	380	NA	0	Mir-506	>GATTGG	>CCAATC	0.7406297326087952
Mir506	6mer	SLC66A1	351	365	370	365	370	4439247	x	6mer	351	NA	0	Mir-506	>GATTGG	>CCAATC	0.7406297326087952
Mir506	6mer	SLC66A1	351	365	370	365	370	4439247	x	6mer	351	NA	0	Mir-506	>GATTGG	>CCAATC	0.7406297326087952
Mir506	6mer	GALR2	350	139	144	139	144	4087676	x	6mer	350	NA	0	Mir-506	>GATTGG	>CCAATC	0.7406297326087952
Mir506	6mer	GALR2	350	139	144	139	144	4087676	x	6mer	350	NA	0	Mir-506	>GATTGG	>CCAATC	0.7406297326087952
Mir506	6mer	TRMT6	510	355	360	355	360	23934526	x	6mer	510	NA	0	Mir-506	>GATTGG	>CCAATC	0.7406297326087952
Mir506	6mer	TRMT6	510	355	360	355	360	23934526	x	6mer	510	NA	0	Mir-506	>GATTGG	>CCAATC	0.7406297326087952
Mir506	6mer	CDKL1	485	574	579	574	579	22621652	x	6mer	485	NA	0	Mir-506	>GATTGG	>CCAATC	0.7406297326087952
Mir506	6mer	CDKL1	485	574	579	574	579	22621652	x	6mer	485	NA	0	Mir-506	>GATTGG	>CCAATC	0.7406297326087952
Mir506	6mer	GMPPB	474	143	148	143	148	21870481	x	6mer	474	NA	0	Mir-506	>GATTGG	>CCAATC	0.7406297326087952
Mir506	6mer	GMPPB	474	143	148	143	148	21870481	x	6mer	474	NA	0	Mir-506	>GATTGG	>CCAATC	0.7406297326087952
Mir506	6mer	FAM117A	359	514	519	514	519	6272619	x	6mer	359	NA	0	Mir-506	>GATTGG	>CCAATC	0.7406297326087952
Mir506	6mer	FAM117A	359	514	519	514	519	6272619	x	6mer	359	NA	0	Mir-506	>GATTGG	>CCAATC	0.7406297326087952
Mir506	6mer	CADM4	327	657	662	657	662	1387363	x	6mer	327	NA	0	Mir-506	>GATTGG	>CCAATC	0.7406297326087952
Mir506	6mer	CADM4	327	657	662	657	662	1387363	x	6mer	327	NA	0	Mir-506	>GATTGG	>CCAATC	0.7406297326087952
Mir506	6mer	CBARP	538	405	410	405	410	29554461	x	6mer	538	NA	0	Mir-506	>GATTGG	>CCAATC	0.7406297326087952
Mir506	6mer	CBARP	538	405	410	405	410	29554461	x	6mer	538	NA	0	Mir-506	>GATTGG	>CCAATC	0.7406297326087952
Mir506	6mer	ECM1	509	216	221	216	221	23534857	x	6mer	509	NA	0	Mir-506	>GATTGG	>CCAATC	0.7406297326087952
Mir506	6mer	ECM1	509	216	221	216	221	23534857	x	6mer	509	NA	0	Mir-506	>GATTGG	>CCAATC	0.7406297326087952
Mir506	6mer	CHRNA5	359	679	684	679	684	6085812	x	6mer	359	NA	0	Mir-506	>GATTGG	>CCAATC	0.7406297326087952
Mir506	6mer	CHRNA5	359	679	684	679	684	6085812	x	6mer	359	NA	0	Mir-506	>GATTGG	>CCAATC	0.7406297326087952
Mir506	6mer	YPEL4	326	541	546	541	546	834675	x	6mer	326	NA	0	Mir-506	>GATTGG	>CCAATC	0.7406297326087952
Mir506	6mer	YPEL4	326	541	546	541	546	834675	x	6mer	326	NA	0	Mir-506	>GATTGG	>CCAATC	0.7406297326087952
Mir506	6mer	RPL21	532	49	54	49	54	28311998	x	6mer	532	NA	0	Mir-506	>GATTGG	>CCAATC	0.7406297326087952
Mir506	6mer	RPL21	532	49	54	49	54	28311998	x	6mer	532	NA	0	Mir-506	>GATTGG	>CCAATC	0.7406297326087952
Mir506	6mer	CNBP	548	321	326	321	326	29976265	x	6mer	548	NA	0	Mir-506	>GATTGG	>CCAATC	0.7406297326087952
Mir506	6mer	CNBP	548	321	326	321	326	29976265	x	6mer	548	NA	0	Mir-506	>GATTGG	>CCAATC	0.7406297326087952
Mir506	6mer	CNTNAP1	351	47	52	47	52	4815027	x	6mer	351	NA	0	Mir-506	>GATTGG	>CCAATC	0.7406297326087952
Mir506	6mer	CNTNAP1	351	47	52	47	52	4815027	x	6mer	351	NA	0	Mir-506	>GATTGG	>CCAATC	0.7406297326087952
Mir506	6mer	LFNG	407	424	429	424	429	11367788	x	6mer	407	NA	0	Mir-506	>GATTGG	>CCAATC	0.7406297326087952
Mir506	6mer	LFNG	407	424	429	424	429	11367788	x	6mer	407	NA	0	Mir-506	>GATTGG	>CCAATC	0.7406297326087952
Mir506	6mer	FN1	548	407	412	407	412	29946303	x	6mer	548	NA	0	Mir-506	>GATTGG	>CCAATC	0.7406297326087952
Mir506	6mer	FN1	548	407	412	407	412	29946303	x	6mer	548	NA	0	Mir-506	>GATTGG	>CCAATC	0.7406297326087952
Mir506	6mer	TIMM13	396	442	447	442	447	9793423	x	6mer	396	NA	0	Mir-506	>GATTGG	>CCAATC	0.7406297326087952
Mir506	6mer	TIMM13	396	442	447	442	447	9793423	x	6mer	396	NA	0	Mir-506	>GATTGG	>CCAATC	0.7406297326087952
Mir506	6mer	CD80	357	410	415	410	415	5369212	x	6mer	357	NA	0	Mir-506	>GATTGG	>CCAATC	0.7406297326087952
Mir506	6mer	CD80	357	410	415	410	415	5369212	x	6mer	357	NA	0	Mir-506	>GATTGG	>CCAATC	0.7406297326087952
Mir506	6mer	PIM2	385	802	807	802	807	9072701	x	6mer	385	NA	0	Mir-506	>GATTGG	>CCAATC	0.7406297326087952
Mir506	6mer	PIM2	385	802	807	802	807	9072701	x	6mer	385	NA	0	Mir-506	>GATTGG	>CCAATC	0.7406297326087952
Mir506	6mer	PALMD	358	175	180	175	180	5810047	x	6mer	358	NA	0	Mir-506	>GATTGG	>CCAATC	0.7406297326087952
Mir506	6mer	PALMD	358	175	180	175	180	5810047	x	6mer	358	NA	0	Mir-506	>GATTGG	>CCAATC	0.7406297326087952
Mir506	6mer	DRAM2	346	833	838	833	838	3216011	x	6mer	346	NA	0	Mir-506	>GATTGG	>CCAATC	0.7406297326087952
Mir506	6mer	DRAM2	346	833	838	833	838	3216011	x	6mer	346	NA	0	Mir-506	>GATTGG	>CCAATC	0.7406297326087952
Mir506	6mer	CCM2L	548	633	638	633	638	30046870	x	6mer	548	NA	0	Mir-506	>GATTGG	>CCAATC	0.7406297326087952
Mir506	6mer	CCM2L	548	633	638	633	638	30046870	x	6mer	548	NA	0	Mir-506	>GATTGG	>CCAATC	0.7406297326087952
Mir506	6mer	AKT1S1	330	545	550	545	550	1825946	x	6mer	330	NA	0	Mir-506	>GATTGG	>CCAATC	0.7406297326087952
Mir506	6mer	AKT1S1	330	545	550	545	550	1825946	x	6mer	330	NA	0	Mir-506	>GATTGG	>CCAATC	0.7406297326087952
Mir506	6mer	RAD9A	326	40	45	40	45	827549	x	6mer	326	NA	0	Mir-506	>GATTGG	>CCAATC	0.7406297326087952
Mir506	6mer	RAD9A	326	40	45	40	45	827549	x	6mer	326	NA	0	Mir-506	>GATTGG	>CCAATC	0.7406297326087952
Mir506	6mer	FOXG1	548	406	411	406	411	29866369	x	6mer	548	NA	0	Mir-506	>GATTGG	>CCAATC	0.7406297326087952
Mir506	6mer	FOXG1	548	406	411	406	411	29866369	x	6mer	548	NA	0	Mir-506	>GATTGG	>CCAATC	0.7406297326087952
Mir506	6mer	H1-2	485	507	512	507	512	22730334	x	6mer	485	NA	0	Mir-506	>GATTGG	>CCAATC	0.7406297326087952
Mir506	6mer	H1-2	485	507	512	507	512	22730334	x	6mer	485	NA	0	Mir-506	>GATTGG	>CCAATC	0.7406297326087952
Mir506	6mer	FAM131C	345	164	169	164	169	2997245	x	6mer	345	NA	0	Mir-506	>GATTGG	>CCAATC	0.7406297326087952
Mir506	6mer	FAM131C	345	164	169	164	169	2997245	x	6mer	345	NA	0	Mir-506	>GATTGG	>CCAATC	0.7406297326087952
Mir506	6mer	CCDC38	474	799	804	799	804	21893973	x	6mer	474	NA	0	Mir-506	>GATTGG	>CCAATC	0.7406297326087952
Mir506	6mer	CCDC38	474	799	804	799	804	21893973	x	6mer	474	NA	0	Mir-506	>GATTGG	>CCAATC	0.7406297326087952
Mir506	6mer	YWHAB	326	75	80	75	80	1033174	x	6mer	326	NA	0	Mir-506	>GATTGG	>CCAATC	0.7406297326087952
Mir506	6mer	YWHAB	326	75	80	75	80	1033174	x	6mer	326	NA	0	Mir-506	>GATTGG	>CCAATC	0.7406297326087952
Mir506	6mer	PPCDC	404	22	27	22	27	10984418	x	6mer	404	NA	0	Mir-506	>GATTGG	>CCAATC	0.7406297326087952
Mir506	6mer	PPCDC	404	22	27	22	27	10984418	x	6mer	404	NA	0	Mir-506	>GATTGG	>CCAATC	0.7406297326087952
Mir506	6mer	IL4R	326	268	273	268	273	1089107	x	6mer	326	NA	0	Mir-506	>GATTGG	>CCAATC	0.7406297326087952
Mir506	6mer	IL4R	326	268	273	268	273	1089107	x	6mer	326	NA	0	Mir-506	>GATTGG	>CCAATC	0.7406297326087952
Mir506	6mer	SNRNP40	447	169	174	169	174	19347704	x	6mer	447	NA	0	Mir-506	>GATTGG	>CCAATC	0.7406297326087952
Mir506	6mer	SNRNP40	447	169	174	169	174	19347704	x	6mer	447	NA	0	Mir-506	>GATTGG	>CCAATC	0.7406297326087952
Mir506	6mer	SLAMF1	462	308	313	308	313	20204166	x	6mer	462	NA	0	Mir-506	>GATTGG	>CCAATC	0.7406297326087952
Mir506	6mer	SLAMF1	462	308	313	308	313	20204166	x	6mer	462	NA	0	Mir-506	>GATTGG	>CCAATC	0.7406297326087952
Mir506	6mer	STXBP5L	462	153	158	153	158	19889723	x	6mer	462	NA	0	Mir-506	>GATTGG	>CCAATC	0.7406297326087952
Mir506	6mer	STXBP5L	462	153	158	153	158	19889723	x	6mer	462	NA	0	Mir-506	>GATTGG	>CCAATC	0.7406297326087952
Mir506	6mer	DRAM2	486	213	218	213	218	23101468	x	6mer	486	NA	0	Mir-506	>GATTGG	>CCAATC	0.7406297326087952
Mir506	6mer	DRAM2	486	213	218	213	218	23101468	x	6mer	486	NA	0	Mir-506	>GATTGG	>CCAATC	0.7406297326087952
Mir506	6mer	RPAP1	530	201	206	201	206	27185868	x	6mer	530	NA	0	Mir-506	>GATTGG	>CCAATC	0.7406297326087952
Mir506	6mer	RPAP1	530	201	206	201	206	27185868	x	6mer	530	NA	0	Mir-506	>GATTGG	>CCAATC	0.7406297326087952
Mir506	6mer	EIF2S1	404	370	375	370	375	10998605	x	6mer	404	NA	0	Mir-506	>GATTGG	>CCAATC	0.7406297326087952
Mir506	6mer	EIF2S1	404	370	375	370	375	10998605	x	6mer	404	NA	0	Mir-506	>GATTGG	>CCAATC	0.7406297326087952
Mir506	6mer	MIER2	346	82	87	82	87	3271429	x	6mer	346	NA	0	Mir-506	>GATTGG	>CCAATC	0.7406297326087952
Mir506	6mer	MIER2	346	82	87	82	87	3271429	x	6mer	346	NA	0	Mir-506	>GATTGG	>CCAATC	0.7406297326087952
Mir506	6mer	MRPS33	417	140	145	140	145	12318694	x	6mer	417	NA	0	Mir-506	>GATTGG	>CCAATC	0.7406297326087952
Mir506	6mer	MRPS33	417	140	145	140	145	12318694	x	6mer	417	NA	0	Mir-506	>GATTGG	>CCAATC	0.7406297326087952
Mir506	6mer	FAM187A	351	163	168	163	168	4816908	x	6mer	351	NA	0	Mir-506	>GATTGG	>CCAATC	0.7406297326087952
Mir506	6mer	FAM187A	351	163	168	163	168	4816908	x	6mer	351	NA	0	Mir-506	>GATTGG	>CCAATC	0.7406297326087952
Mir506	6mer	ACTL6A	553	94	99	94	99	30615154	x	6mer	553	NA	0	Mir-506	>GATTGG	>CCAATC	0.7406297326087952
Mir506	6mer	ACTL6A	553	94	99	94	99	30615154	x	6mer	553	NA	0	Mir-506	>GATTGG	>CCAATC	0.7406297326087952
Mir506	6mer	TRMT2B	442	108	113	108	113	18667144	x	6mer	442	NA	0	Mir-506	>GATTGG	>CCAATC	0.7406297326087952
Mir506	6mer	TRMT2B	442	108	113	108	113	18667144	x	6mer	442	NA	0	Mir-506	>GATTGG	>CCAATC	0.7406297326087952
Mir506	6mer	SOS2	356	52	57	52	57	4871423	x	6mer	356	NA	0	Mir-506	>GATTGG	>CCAATC	0.7406297326087952
Mir506	6mer	SOS2	356	52	57	52	57	4871423	x	6mer	356	NA	0	Mir-506	>GATTGG	>CCAATC	0.7406297326087952
Mir506	6mer	SFPQ	425	55	60	55	60	13990068	x	6mer	425	NA	0	Mir-506	>GATTGG	>CCAATC	0.7406297326087952
Mir506	6mer	SFPQ	425	55	60	55	60	13990068	x	6mer	425	NA	0	Mir-506	>GATTGG	>CCAATC	0.7406297326087952
Mir506	6mer	MARCHF7	447	403	408	403	408	19177963	x	6mer	447	NA	0	Mir-506	>GATTGG	>CCAATC	0.7406297326087952
Mir506	6mer	MARCHF7	447	403	408	403	408	19177963	x	6mer	447	NA	0	Mir-506	>GATTGG	>CCAATC	0.7406297326087952
Mir506	6mer	HOXD10	359	653	658	653	658	6138654	x	6mer	359	NA	0	Mir-506	>GATTGG	>CCAATC	0.7406297326087952
Mir506	6mer	HOXD10	359	653	658	653	658	6138654	x	6mer	359	NA	0	Mir-506	>GATTGG	>CCAATC	0.7406297326087952
Mir506	6mer	ASXL3	482	196	201	196	201	22476903	x	6mer	482	NA	0	Mir-506	>GATTGG	>CCAATC	0.7406297326087952
Mir506	6mer	ASXL3	482	196	201	196	201	22476903	x	6mer	482	NA	0	Mir-506	>GATTGG	>CCAATC	0.7406297326087952
Mir506	6mer	SH2D1A	530	140	145	140	145	27566635	x	6mer	530	NA	0	Mir-506	>GATTGG	>CCAATC	0.7406297326087952
Mir506	6mer	SH2D1A	530	140	145	140	145	27566635	x	6mer	530	NA	0	Mir-506	>GATTGG	>CCAATC	0.7406297326087952
Mir506	6mer	MB	358	322	327	322	327	5643899	x	6mer	358	NA	0	Mir-506	>GATTGG	>CCAATC	0.7406297326087952
Mir506	6mer	MB	358	322	327	322	327	5643899	x	6mer	358	NA	0	Mir-506	>GATTGG	>CCAATC	0.7406297326087952
Mir506	6mer	ZNF696	474	492	497	492	497	21979469	x	6mer	474	NA	0	Mir-506	>GATTGG	>CCAATC	0.7406297326087952
Mir506	6mer	ZNF696	474	492	497	492	497	21979469	x	6mer	474	NA	0	Mir-506	>GATTGG	>CCAATC	0.7406297326087952
Mir506	6mer	SMTNL2	447	550	555	550	555	19451869	x	6mer	447	NA	0	Mir-506	>GATTGG	>CCAATC	0.7406297326087952
Mir506	6mer	SMTNL2	447	550	555	550	555	19451869	x	6mer	447	NA	0	Mir-506	>GATTGG	>CCAATC	0.7406297326087952
Mir506	6mer	EMILIN2	333	336	341	336	341	2647820	x	6mer	333	NA	0	Mir-506	>GATTGG	>CCAATC	0.7406297326087952
Mir506	6mer	EMILIN2	333	336	341	336	341	2647820	x	6mer	333	NA	0	Mir-506	>GATTGG	>CCAATC	0.7406297326087952
Mir506	6mer	GCSAML	442	317	322	317	322	18605546	x	6mer	442	NA	0	Mir-506	>GATTGG	>CCAATC	0.7406297326087952
Mir506	6mer	GCSAML	442	317	322	317	322	18605546	x	6mer	442	NA	0	Mir-506	>GATTGG	>CCAATC	0.7406297326087952
Mir506	6mer	TRRAP	533	589	594	589	594	28438439	x	6mer	533	NA	0	Mir-506	>GATTGG	>CCAATC	0.7406297326087952
Mir506	6mer	TRRAP	533	589	594	589	594	28438439	x	6mer	533	NA	0	Mir-506	>GATTGG	>CCAATC	0.7406297326087952
Mir506	6mer	CKAP2L	407	330	335	330	335	11524518	x	6mer	407	NA	0	Mir-506	>GATTGG	>CCAATC	0.7406297326087952
Mir506	6mer	CKAP2L	407	330	335	330	335	11524518	x	6mer	407	NA	0	Mir-506	>GATTGG	>CCAATC	0.7406297326087952
Mir506	6mer	SEC61G	351	147	152	147	152	4605257	x	6mer	351	NA	0	Mir-506	>GATTGG	>CCAATC	0.7406297326087952
Mir506	6mer	SEC61G	351	147	152	147	152	4605257	x	6mer	351	NA	0	Mir-506	>GATTGG	>CCAATC	0.7406297326087952
Mir506	6mer	FAM117A	482	509	514	509	514	22304467	x	6mer	482	NA	0	Mir-506	>GATTGG	>CCAATC	0.7406297326087952
Mir506	6mer	FAM117A	482	509	514	509	514	22304467	x	6mer	482	NA	0	Mir-506	>GATTGG	>CCAATC	0.7406297326087952
Mir506	6mer	CCT2	425	126	131	126	131	14148870	x	6mer	425	NA	0	Mir-506	>GATTGG	>CCAATC	0.7406297326087952
Mir506	6mer	CCT2	425	126	131	126	131	14148870	x	6mer	425	NA	0	Mir-506	>GATTGG	>CCAATC	0.7406297326087952
Mir506	6mer	STRADA	474	534	539	534	539	22013381	x	6mer	474	NA	0	Mir-506	>GATTGG	>CCAATC	0.7406297326087952
Mir506	6mer	STRADA	474	534	539	534	539	22013381	x	6mer	474	NA	0	Mir-506	>GATTGG	>CCAATC	0.7406297326087952
Mir506	6mer	POLDIP2	509	405	410	405	410	23812321	x	6mer	509	NA	0	Mir-506	>GATTGG	>CCAATC	0.7406297326087952
Mir506	6mer	POLDIP2	509	405	410	405	410	23812321	x	6mer	509	NA	0	Mir-506	>GATTGG	>CCAATC	0.7406297326087952
Mir506	6mer	SAMD9L	553	288	293	288	293	30834370	x	6mer	553	NA	0	Mir-506	>GATTGG	>CCAATC	0.7406297326087952
Mir506	6mer	SAMD9L	553	288	293	288	293	30834370	x	6mer	553	NA	0	Mir-506	>GATTGG	>CCAATC	0.7406297326087952
Mir506	6mer	RHBDL2	359	152	157	152	157	5994062	x	6mer	359	NA	0	Mir-506	>GATTGG	>CCAATC	0.7406297326087952
Mir506	6mer	RHBDL2	359	152	157	152	157	5994062	x	6mer	359	NA	0	Mir-506	>GATTGG	>CCAATC	0.7406297326087952
Mir506	6mer	COA7	531	447	452	447	452	27594016	x	6mer	531	NA	0	Mir-506	>GATTGG	>CCAATC	0.7406297326087952
Mir506	6mer	COA7	531	447	452	447	452	27594016	x	6mer	531	NA	0	Mir-506	>GATTGG	>CCAATC	0.7406297326087952
Mir506	6mer	PSME1	538	258	263	258	263	29516819	x	6mer	538	NA	0	Mir-506	>GATTGG	>CCAATC	0.7406297326087952
Mir506	6mer	PSME1	538	258	263	258	263	29516819	x	6mer	538	NA	0	Mir-506	>GATTGG	>CCAATC	0.7406297326087952
Mir506	6mer	HOXA3	448	283	288	283	288	19575322	x	6mer	448	NA	0	Mir-506	>GATTGG	>CCAATC	0.7406297326087952
Mir506	6mer	HOXA3	448	283	288	283	288	19575322	x	6mer	448	NA	0	Mir-506	>GATTGG	>CCAATC	0.7406297326087952
Mir506	6mer	SQLE	346	219	224	219	224	3544957	x	6mer	346	NA	0	Mir-506	>GATTGG	>CCAATC	0.7406297326087952
Mir506	6mer	SQLE	346	219	224	219	224	3544957	x	6mer	346	NA	0	Mir-506	>GATTGG	>CCAATC	0.7406297326087952
Mir506	6mer	KTI12	447	307	312	307	312	19356016	x	6mer	447	NA	0	Mir-506	>GATTGG	>CCAATC	0.7406297326087952
Mir506	6mer	KTI12	447	307	312	307	312	19356016	x	6mer	447	NA	0	Mir-506	>GATTGG	>CCAATC	0.7406297326087952
Mir506	6mer	RBM43	330	83	88	83	88	1676059	x	6mer	330	NA	0	Mir-506	>GATTGG	>CCAATC	0.7406297326087952
Mir506	6mer	RBM43	330	83	88	83	88	1676059	x	6mer	330	NA	0	Mir-506	>GATTGG	>CCAATC	0.7406297326087952
Mir506	6mer	SMIM12	356	292	297	292	297	5024604	x	6mer	356	NA	0	Mir-506	>GATTGG	>CCAATC	0.7406297326087952
Mir506	6mer	SMIM12	356	292	297	292	297	5024604	x	6mer	356	NA	0	Mir-506	>GATTGG	>CCAATC	0.7406297326087952
Mir506	6mer	PCOLCE2	331	249	254	249	254	1992231	x	6mer	331	NA	0	Mir-506	>GATTGG	>CCAATC	0.7406297326087952
Mir506	6mer	PCOLCE2	331	249	254	249	254	1992231	x	6mer	331	NA	0	Mir-506	>GATTGG	>CCAATC	0.7406297326087952
Mir506	6mer	USP25	425	320	325	320	325	14048447	x	6mer	425	NA	0	Mir-506	>GATTGG	>CCAATC	0.7406297326087952
Mir506	6mer	USP25	425	320	325	320	325	14048447	x	6mer	425	NA	0	Mir-506	>GATTGG	>CCAATC	0.7406297326087952
Mir506	6mer	HECTD3	345	602	607	602	607	2984276	x	6mer	345	NA	0	Mir-506	>GATTGG	>CCAATC	0.7406297326087952
Mir506	6mer	HECTD3	345	602	607	602	607	2984276	x	6mer	345	NA	0	Mir-506	>GATTGG	>CCAATC	0.7406297326087952
Mir506	6mer	F8A1	358	321	326	321	326	5803114	x	6mer	358	NA	0	Mir-506	>GATTGG	>CCAATC	0.7406297326087952
Mir506	6mer	F8A1	358	321	326	321	326	5803114	x	6mer	358	NA	0	Mir-506	>GATTGG	>CCAATC	0.7406297326087952
Mir506	6mer	SLC20A2	346	549	554	549	554	3617104	x	6mer	346	NA	0	Mir-506	>GATTGG	>CCAATC	0.7406297326087952
Mir506	6mer	SLC20A2	346	549	554	549	554	3617104	x	6mer	346	NA	0	Mir-506	>GATTGG	>CCAATC	0.7406297326087952
Mir506	6mer	SH2B1	531	344	349	344	349	27868338	x	6mer	531	NA	0	Mir-506	>GATTGG	>CCAATC	0.7406297326087952
Mir506	6mer	SH2B1	531	344	349	344	349	27868338	x	6mer	531	NA	0	Mir-506	>GATTGG	>CCAATC	0.7406297326087952
Mir506	6mer	ENPP2	474	393	398	393	398	21981698	x	6mer	474	NA	0	Mir-506	>GATTGG	>CCAATC	0.7406297326087952
Mir506	6mer	ENPP2	474	393	398	393	398	21981698	x	6mer	474	NA	0	Mir-506	>GATTGG	>CCAATC	0.7406297326087952
Mir506	6mer	IL20RB	538	330	335	330	335	29567047	x	6mer	538	NA	0	Mir-506	>GATTGG	>CCAATC	0.7406297326087952
Mir506	6mer	IL20RB	538	330	335	330	335	29567047	x	6mer	538	NA	0	Mir-506	>GATTGG	>CCAATC	0.7406297326087952
Mir506	6mer	JPT1	346	663	668	663	668	3585274	x	6mer	346	NA	0	Mir-506	>GATTGG	>CCAATC	0.7406297326087952
Mir506	6mer	JPT1	346	663	668	663	668	3585274	x	6mer	346	NA	0	Mir-506	>GATTGG	>CCAATC	0.7406297326087952
Mir506	6mer	TBXA2R	531	257	262	257	262	27646882	x	6mer	531	NA	0	Mir-506	>GATTGG	>CCAATC	0.7406297326087952
Mir506	6mer	TBXA2R	531	257	262	257	262	27646882	x	6mer	531	NA	0	Mir-506	>GATTGG	>CCAATC	0.7406297326087952
Mir506	6mer	FCRL4	553	759	764	759	764	30671692	x	6mer	553	NA	0	Mir-506	>GATTGG	>CCAATC	0.7406297326087952
Mir506	6mer	FCRL4	553	759	764	759	764	30671692	x	6mer	553	NA	0	Mir-506	>GATTGG	>CCAATC	0.7406297326087952
Mir506	6mer	BMERB1	331	25	30	25	30	2195809	x	6mer	331	NA	0	Mir-506	>GATTGG	>CCAATC	0.7406297326087952
Mir506	6mer	BMERB1	331	25	30	25	30	2195809	x	6mer	331	NA	0	Mir-506	>GATTGG	>CCAATC	0.7406297326087952
Mir506	6mer	APEX1	442	87	92	87	92	18321976	x	6mer	442	NA	0	Mir-506	>GATTGG	>CCAATC	0.7406297326087952
Mir506	6mer	APEX1	442	87	92	87	92	18321976	x	6mer	442	NA	0	Mir-506	>GATTGG	>CCAATC	0.7406297326087952
Mir506	6mer	COQ10A	330	40	45	40	45	1633831	x	6mer	330	NA	0	Mir-506	>GATTGG	>CCAATC	0.7406297326087952
Mir506	6mer	COQ10A	330	40	45	40	45	1633831	x	6mer	330	NA	0	Mir-506	>GATTGG	>CCAATC	0.7406297326087952
Mir506	6mer	PTPN13	442	322	327	322	327	18338796	x	6mer	442	NA	0	Mir-506	>GATTGG	>CCAATC	0.7406297326087952
Mir506	6mer	PTPN13	442	322	327	322	327	18338796	x	6mer	442	NA	0	Mir-506	>GATTGG	>CCAATC	0.7406297326087952
Mir506	6mer	KCTD4	330	410	415	410	415	1463913	x	6mer	330	NA	0	Mir-506	>GATTGG	>CCAATC	0.7406297326087952
Mir506	6mer	KCTD4	330	410	415	410	415	1463913	x	6mer	330	NA	0	Mir-506	>GATTGG	>CCAATC	0.7406297326087952
Mir506	6mer	GATD3	467	373	378	373	378	20398595	x	6mer	467	NA	0	Mir-506	>GATTGG	>CCAATC	0.7406297326087952
Mir506	6mer	GATD3	467	373	378	373	378	20398595	x	6mer	467	NA	0	Mir-506	>GATTGG	>CCAATC	0.7406297326087952
Mir506	6mer	MTPAP	398	161	166	161	166	10151717	x	6mer	398	NA	0	Mir-506	>GATTGG	>CCAATC	0.7406297326087952
Mir506	6mer	MTPAP	398	161	166	161	166	10151717	x	6mer	398	NA	0	Mir-506	>GATTGG	>CCAATC	0.7406297326087952
Mir506	6mer	CRH	447	440	445	440	445	19172089	x	6mer	447	NA	0	Mir-506	>GATTGG	>CCAATC	0.7406297326087952
Mir506	6mer	CRH	447	440	445	440	445	19172089	x	6mer	447	NA	0	Mir-506	>GATTGG	>CCAATC	0.7406297326087952
Mir506	6mer	RPUSD2	404	188	193	188	193	10991384	x	6mer	404	NA	0	Mir-506	>GATTGG	>CCAATC	0.7406297326087952
Mir506	6mer	RPUSD2	404	188	193	188	193	10991384	x	6mer	404	NA	0	Mir-506	>GATTGG	>CCAATC	0.7406297326087952
Mir506	6mer	RDH10	440	236	241	236	241	18118130	x	6mer	440	NA	0	Mir-506	>GATTGG	>CCAATC	0.7406297326087952
Mir506	6mer	RDH10	440	236	241	236	241	18118130	x	6mer	440	NA	0	Mir-506	>GATTGG	>CCAATC	0.7406297326087952
Mir506	6mer	NHEJ1	474	188	193	188	193	21785801	x	6mer	474	NA	0	Mir-506	>GATTGG	>CCAATC	0.7406297326087952
Mir506	6mer	NHEJ1	474	188	193	188	193	21785801	x	6mer	474	NA	0	Mir-506	>GATTGG	>CCAATC	0.7406297326087952
Mir506	6mer	LDOC1	362	154	159	154	159	6687770	x	6mer	362	NA	0	Mir-506	>GATTGG	>CCAATC	0.7406297326087952
Mir506	6mer	LDOC1	362	154	159	154	159	6687770	x	6mer	362	NA	0	Mir-506	>GATTGG	>CCAATC	0.7406297326087952
Mir506	6mer	RBM24	357	215	220	215	220	5374838	x	6mer	357	NA	0	Mir-506	>GATTGG	>CCAATC	0.7406297326087952
Mir506	6mer	RBM24	357	215	220	215	220	5374838	x	6mer	357	NA	0	Mir-506	>GATTGG	>CCAATC	0.7406297326087952
Mir506	6mer	CDKAL1	425	370	375	370	375	14061575	x	6mer	425	NA	0	Mir-506	>GATTGG	>CCAATC	0.7406297326087952
Mir506	6mer	CDKAL1	425	370	375	370	375	14061575	x	6mer	425	NA	0	Mir-506	>GATTGG	>CCAATC	0.7406297326087952
Mir506	6mer	WASHC2A	330	273	278	273	278	1739428	x	6mer	330	NA	0	Mir-506	>GATTGG	>CCAATC	0.7406297326087952
Mir506	6mer	WASHC2A	330	273	278	273	278	1739428	x	6mer	330	NA	0	Mir-506	>GATTGG	>CCAATC	0.7406297326087952
Mir506	6mer	ECM1	357	204	209	204	209	5422643	x	6mer	357	NA	0	Mir-506	>GATTGG	>CCAATC	0.7406297326087952
Mir506	6mer	ECM1	357	204	209	204	209	5422643	x	6mer	357	NA	0	Mir-506	>GATTGG	>CCAATC	0.7406297326087952
Mir506	6mer	CADM4	425	47	52	47	52	14257405	x	6mer	425	NA	0	Mir-506	>GATTGG	>CCAATC	0.7406297326087952
Mir506	6mer	CADM4	425	47	52	47	52	14257405	x	6mer	425	NA	0	Mir-506	>GATTGG	>CCAATC	0.7406297326087952
Mir506	6mer	PRRT1	385	733	738	733	738	8817981	x	6mer	385	NA	0	Mir-506	>GATTGG	>CCAATC	0.7406297326087952
Mir506	6mer	PRRT1	385	733	738	733	738	8817981	x	6mer	385	NA	0	Mir-506	>GATTGG	>CCAATC	0.7406297326087952
Mir506	6mer	MSANTD2	467	629	634	629	634	20401160	x	6mer	467	NA	0	Mir-506	>GATTGG	>CCAATC	0.7406297326087952
Mir506	6mer	MSANTD2	467	629	634	629	634	20401160	x	6mer	467	NA	0	Mir-506	>GATTGG	>CCAATC	0.7406297326087952
Mir506	6mer	ERCC3	482	115	120	115	120	22120651	x	6mer	482	NA	0	Mir-506	>GATTGG	>CCAATC	0.7406297326087952
Mir506	6mer	ERCC3	482	115	120	115	120	22120651	x	6mer	482	NA	0	Mir-506	>GATTGG	>CCAATC	0.7406297326087952
Mir506	6mer	MAPKAP1	350	16	21	16	21	4114720	x	6mer	350	NA	0	Mir-506	>GATTGG	>CCAATC	0.7406297326087952
Mir506	6mer	MAPKAP1	350	16	21	16	21	4114720	x	6mer	350	NA	0	Mir-506	>GATTGG	>CCAATC	0.7406297326087952
Mir506	6mer	IL26	509	75	80	75	80	23650065	x	6mer	509	NA	0	Mir-506	>GATTGG	>CCAATC	0.7406297326087952
Mir506	6mer	IL26	509	75	80	75	80	23650065	x	6mer	509	NA	0	Mir-506	>GATTGG	>CCAATC	0.7406297326087952
Mir506	6mer	NLRX1	530	268	273	268	273	27371595	x	6mer	530	NA	0	Mir-506	>GATTGG	>CCAATC	0.7406297326087952
Mir506	6mer	NLRX1	530	268	273	268	273	27371595	x	6mer	530	NA	0	Mir-506	>GATTGG	>CCAATC	0.7406297326087952
Mir506	6mer	C17H2ORF68	394	287	292	287	292	9616814	x	6mer	394	NA	0	Mir-506	>GATTGG	>CCAATC	0.7406297326087952
Mir506	6mer	C17H2ORF68	394	287	292	287	292	9616814	x	6mer	394	NA	0	Mir-506	>GATTGG	>CCAATC	0.7406297326087952
Mir506	6mer	STAG3	359	169	174	169	174	6320778	x	6mer	359	NA	0	Mir-506	>GATTGG	>CCAATC	0.7406297326087952
Mir506	6mer	STAG3	359	169	174	169	174	6320778	x	6mer	359	NA	0	Mir-506	>GATTGG	>CCAATC	0.7406297326087952
Mir506	6mer	IL20RB	524	439	444	439	444	26467916	x	6mer	524	NA	0	Mir-506	>GATTGG	>CCAATC	0.7406297326087952
Mir506	6mer	IL20RB	524	439	444	439	444	26467916	x	6mer	524	NA	0	Mir-506	>GATTGG	>CCAATC	0.7406297326087952
Mir506	6mer	C10H9ORF153	534	188	193	188	193	28899720	x	6mer	534	NA	0	Mir-506	>GATTGG	>CCAATC	0.7406297326087952
Mir506	6mer	C10H9ORF153	534	188	193	188	193	28899720	x	6mer	534	NA	0	Mir-506	>GATTGG	>CCAATC	0.7406297326087952
Mir506	6mer	CDKAL1	351	368	373	368	373	4621543	x	6mer	351	NA	0	Mir-506	>GATTGG	>CCAATC	0.7406297326087952
Mir506	6mer	CDKAL1	351	368	373	368	373	4621543	x	6mer	351	NA	0	Mir-506	>GATTGG	>CCAATC	0.7406297326087952
Mir506	6mer	PAX2	524	168	173	168	173	26631896	x	6mer	524	NA	0	Mir-506	>GATTGG	>CCAATC	0.7406297326087952
Mir506	6mer	PAX2	524	168	173	168	173	26631896	x	6mer	524	NA	0	Mir-506	>GATTGG	>CCAATC	0.7406297326087952
Mir506	6mer	SLC26A11	326	419	424	419	424	1007585	x	6mer	326	NA	0	Mir-506	>GATTGG	>CCAATC	0.7406297326087952
Mir506	6mer	SLC26A11	326	419	424	419	424	1007585	x	6mer	326	NA	0	Mir-506	>GATTGG	>CCAATC	0.7406297326087952
Mir506	6mer	TRMT2B	530	107	112	107	112	27569192	x	6mer	530	NA	0	Mir-506	>GATTGG	>CCAATC	0.7406297326087952
Mir506	6mer	TRMT2B	530	107	112	107	112	27569192	x	6mer	530	NA	0	Mir-506	>GATTGG	>CCAATC	0.7406297326087952
Mir506	6mer	NPRL3	356	306	311	306	311	5115553	x	6mer	356	NA	0	Mir-506	>GATTGG	>CCAATC	0.7406297326087952
Mir506	6mer	NPRL3	356	306	311	306	311	5115553	x	6mer	356	NA	0	Mir-506	>GATTGG	>CCAATC	0.7406297326087952
Mir506	6mer	OLIG2	346	585	590	585	590	3315054	x	6mer	346	NA	0	Mir-506	>GATTGG	>CCAATC	0.7406297326087952
Mir506	6mer	OLIG2	346	585	590	585	590	3315054	x	6mer	346	NA	0	Mir-506	>GATTGG	>CCAATC	0.7406297326087952
Mir506	6mer	NEUROD2	538	305	310	305	310	29807055	x	6mer	538	NA	0	Mir-506	>GATTGG	>CCAATC	0.7406297326087952
Mir506	6mer	NEUROD2	538	305	310	305	310	29807055	x	6mer	538	NA	0	Mir-506	>GATTGG	>CCAATC	0.7406297326087952
Mir506	6mer	SSRP1	357	209	214	209	214	5594708	x	6mer	357	NA	0	Mir-506	>GATTGG	>CCAATC	0.7406297326087952
Mir506	6mer	SSRP1	357	209	214	209	214	5594708	x	6mer	357	NA	0	Mir-506	>GATTGG	>CCAATC	0.7406297326087952
Mir506	6mer	BNIP5	351	112	117	112	117	4629261	x	6mer	351	NA	0	Mir-506	>GATTGG	>CCAATC	0.7406297326087952
Mir506	6mer	BNIP5	351	112	117	112	117	4629261	x	6mer	351	NA	0	Mir-506	>GATTGG	>CCAATC	0.7406297326087952
Mir506	6mer	THOC2	333	367	372	367	372	2726800	x	6mer	333	NA	0	Mir-506	>GATTGG	>CCAATC	0.7406297326087952
Mir506	6mer	THOC2	333	367	372	367	372	2726800	x	6mer	333	NA	0	Mir-506	>GATTGG	>CCAATC	0.7406297326087952
Mir506	6mer	TBXA2R	537	588	593	588	593	29203633	x	6mer	537	NA	0	Mir-506	>GATTGG	>CCAATC	0.7406297326087952
Mir506	6mer	TBXA2R	537	588	593	588	593	29203633	x	6mer	537	NA	0	Mir-506	>GATTGG	>CCAATC	0.7406297326087952
Mir506	6mer	RXFP4	482	194	199	194	199	22084170	x	6mer	482	NA	0	Mir-506	>GATTGG	>CCAATC	0.7406297326087952
Mir506	6mer	RXFP4	482	194	199	194	199	22084170	x	6mer	482	NA	0	Mir-506	>GATTGG	>CCAATC	0.7406297326087952
Mir506	6mer	CNPPD1	482	343	348	343	348	22130729	x	6mer	482	NA	0	Mir-506	>GATTGG	>CCAATC	0.7406297326087952
Mir506	6mer	CNPPD1	482	343	348	343	348	22130729	x	6mer	482	NA	0	Mir-506	>GATTGG	>CCAATC	0.7406297326087952
Mir506	6mer	ZCCHC12	485	16	21	16	21	22966577	x	6mer	485	NA	0	Mir-506	>GATTGG	>CCAATC	0.7406297326087952
Mir506	6mer	ZCCHC12	485	16	21	16	21	22966577	x	6mer	485	NA	0	Mir-506	>GATTGG	>CCAATC	0.7406297326087952
Mir506	6mer	ITIH1	474	17	22	17	22	21872802	x	6mer	474	NA	0	Mir-506	>GATTGG	>CCAATC	0.7406297326087952
Mir506	6mer	ITIH1	474	17	22	17	22	21872802	x	6mer	474	NA	0	Mir-506	>GATTGG	>CCAATC	0.7406297326087952
Mir506	6mer	FSTL4	350	462	467	462	467	4135167	x	6mer	350	NA	0	Mir-506	>GATTGG	>CCAATC	0.7406297326087952
Mir506	6mer	FSTL4	350	462	467	462	467	4135167	x	6mer	350	NA	0	Mir-506	>GATTGG	>CCAATC	0.7406297326087952
Mir506	6mer	KCNG4	532	337	342	337	342	28314359	x	6mer	532	NA	0	Mir-506	>GATTGG	>CCAATC	0.7406297326087952
Mir506	6mer	KCNG4	532	337	342	337	342	28314359	x	6mer	532	NA	0	Mir-506	>GATTGG	>CCAATC	0.7406297326087952
Mir506	6mer	TRRAP	385	641	646	641	646	8950518	x	6mer	385	NA	0	Mir-506	>GATTGG	>CCAATC	0.7406297326087952
Mir506	6mer	TRRAP	385	641	646	641	646	8950518	x	6mer	385	NA	0	Mir-506	>GATTGG	>CCAATC	0.7406297326087952
Mir506	6mer	P2RY12	358	399	404	399	404	5929742	x	6mer	358	NA	0	Mir-506	>GATTGG	>CCAATC	0.7406297326087952
Mir506	6mer	P2RY12	358	399	404	399	404	5929742	x	6mer	358	NA	0	Mir-506	>GATTGG	>CCAATC	0.7406297326087952
Mir506	6mer	CDT1	524	175	180	175	180	26721999	x	6mer	524	NA	0	Mir-506	>GATTGG	>CCAATC	0.7406297326087952
Mir506	6mer	CDT1	524	175	180	175	180	26721999	x	6mer	524	NA	0	Mir-506	>GATTGG	>CCAATC	0.7406297326087952
Mir506	6mer	TRIM45	359	65	70	65	70	6123732	x	6mer	359	NA	0	Mir-506	>GATTGG	>CCAATC	0.7406297326087952
Mir506	6mer	TRIM45	359	65	70	65	70	6123732	x	6mer	359	NA	0	Mir-506	>GATTGG	>CCAATC	0.7406297326087952
Mir506	6mer	SLC2A4	407	536	541	536	541	11559440	x	6mer	407	NA	0	Mir-506	>GATTGG	>CCAATC	0.7406297326087952
Mir506	6mer	SLC2A4	407	536	541	536	541	11559440	x	6mer	407	NA	0	Mir-506	>GATTGG	>CCAATC	0.7406297326087952
Mir506	6mer	IL20RB	530	440	445	440	445	27289211	x	6mer	530	NA	0	Mir-506	>GATTGG	>CCAATC	0.7406297326087952
Mir506	6mer	IL20RB	530	440	445	440	445	27289211	x	6mer	530	NA	0	Mir-506	>GATTGG	>CCAATC	0.7406297326087952
Mir506	6mer	PRPF38A	448	88	93	88	93	19629133	x	6mer	448	NA	0	Mir-506	>GATTGG	>CCAATC	0.7406297326087952
Mir506	6mer	PRPF38A	448	88	93	88	93	19629133	x	6mer	448	NA	0	Mir-506	>GATTGG	>CCAATC	0.7406297326087952
Mir506	6mer	MTPAP	350	166	171	166	171	3962450	x	6mer	350	NA	0	Mir-506	>GATTGG	>CCAATC	0.7406297326087952
Mir506	6mer	MTPAP	350	166	171	166	171	3962450	x	6mer	350	NA	0	Mir-506	>GATTGG	>CCAATC	0.7406297326087952
Mir506	6mer	UBXN6	485	61	66	61	66	22609468	x	6mer	485	NA	0	Mir-506	>GATTGG	>CCAATC	0.7406297326087952
Mir506	6mer	UBXN6	485	61	66	61	66	22609468	x	6mer	485	NA	0	Mir-506	>GATTGG	>CCAATC	0.7406297326087952
Mir506	6mer	KEL	398	293	298	293	298	10256166	x	6mer	398	NA	0	Mir-506	>GATTGG	>CCAATC	0.7406297326087952
Mir506	6mer	KEL	398	293	298	293	298	10256166	x	6mer	398	NA	0	Mir-506	>GATTGG	>CCAATC	0.7406297326087952
Mir506	6mer	ETNPPL	537	323	328	323	328	29090094	x	6mer	537	NA	0	Mir-506	>GATTGG	>CCAATC	0.7406297326087952
Mir506	6mer	ETNPPL	537	323	328	323	328	29090094	x	6mer	537	NA	0	Mir-506	>GATTGG	>CCAATC	0.7406297326087952
Mir506	6mer	SLC16A4	447	151	156	151	156	19363151	x	6mer	447	NA	0	Mir-506	>GATTGG	>CCAATC	0.7406297326087952
Mir506	6mer	SLC16A4	447	151	156	151	156	19363151	x	6mer	447	NA	0	Mir-506	>GATTGG	>CCAATC	0.7406297326087952
Mir506	6mer	NRSN2	533	129	134	129	134	28562414	x	6mer	533	NA	0	Mir-506	>GATTGG	>CCAATC	0.7406297326087952
Mir506	6mer	NRSN2	533	129	134	129	134	28562414	x	6mer	533	NA	0	Mir-506	>GATTGG	>CCAATC	0.7406297326087952
Mir506	6mer	TEAD2	331	382	387	382	387	2239308	x	6mer	331	NA	0	Mir-506	>GATTGG	>CCAATC	0.7406297326087952
Mir506	6mer	TEAD2	331	382	387	382	387	2239308	x	6mer	331	NA	0	Mir-506	>GATTGG	>CCAATC	0.7406297326087952
Mir506	6mer	IQCH	474	46	51	46	51	21665939	x	6mer	474	NA	0	Mir-506	>GATTGG	>CCAATC	0.7406297326087952
Mir506	6mer	IQCH	474	46	51	46	51	21665939	x	6mer	474	NA	0	Mir-506	>GATTGG	>CCAATC	0.7406297326087952
Mir506	6mer	SMOX	358	259	264	259	264	5937633	x	6mer	358	NA	0	Mir-506	>GATTGG	>CCAATC	0.7406297326087952
Mir506	6mer	SMOX	358	259	264	259	264	5937633	x	6mer	358	NA	0	Mir-506	>GATTGG	>CCAATC	0.7406297326087952
Mir506	6mer	TMEFF1	467	288	293	288	293	20378931	x	6mer	467	NA	0	Mir-506	>GATTGG	>CCAATC	0.7406297326087952
Mir506	6mer	TMEFF1	467	288	293	288	293	20378931	x	6mer	467	NA	0	Mir-506	>GATTGG	>CCAATC	0.7406297326087952
Mir506	6mer	RAB11FIP4	522	103	108	103	108	26246884	x	6mer	522	NA	0	Mir-506	>GATTGG	>CCAATC	0.7406297326087952
Mir506	6mer	RAB11FIP4	522	103	108	103	108	26246884	x	6mer	522	NA	0	Mir-506	>GATTGG	>CCAATC	0.7406297326087952
Mir506	6mer	SEC61G	358	96	101	96	101	5946364	x	6mer	358	NA	0	Mir-506	>GATTGG	>CCAATC	0.7406297326087952
Mir506	6mer	SEC61G	358	96	101	96	101	5946364	x	6mer	358	NA	0	Mir-506	>GATTGG	>CCAATC	0.7406297326087952
Mir506	6mer	UBP1	385	751	756	751	756	8645176	x	6mer	385	NA	0	Mir-506	>GATTGG	>CCAATC	0.7406297326087952
Mir506	6mer	UBP1	385	751	756	751	756	8645176	x	6mer	385	NA	0	Mir-506	>GATTGG	>CCAATC	0.7406297326087952
Mir506	6mer	SNCAIP	509	416	421	416	421	23578610	x	6mer	509	NA	0	Mir-506	>GATTGG	>CCAATC	0.7406297326087952
Mir506	6mer	SNCAIP	509	416	421	416	421	23578610	x	6mer	509	NA	0	Mir-506	>GATTGG	>CCAATC	0.7406297326087952
Mir506	6mer	IL27RA	510	251	256	251	256	24273379	x	6mer	510	NA	0	Mir-506	>GATTGG	>CCAATC	0.7406297326087952
Mir506	6mer	IL27RA	510	251	256	251	256	24273379	x	6mer	510	NA	0	Mir-506	>GATTGG	>CCAATC	0.7406297326087952
Mir506	6mer	PIK3C3	486	647	652	647	652	23071674	x	6mer	486	NA	0	Mir-506	>GATTGG	>CCAATC	0.7406297326087952
Mir506	6mer	PIK3C3	486	647	652	647	652	23071674	x	6mer	486	NA	0	Mir-506	>GATTGG	>CCAATC	0.7406297326087952
Mir506	6mer	SH3TC2	509	545	550	545	550	23565314	x	6mer	509	NA	0	Mir-506	>GATTGG	>CCAATC	0.7406297326087952
Mir506	6mer	SH3TC2	509	545	550	545	550	23565314	x	6mer	509	NA	0	Mir-506	>GATTGG	>CCAATC	0.7406297326087952
Mir506	6mer	MCOLN2	482	357	362	357	362	22073546	x	6mer	482	NA	0	Mir-506	>GATTGG	>CCAATC	0.7406297326087952
Mir506	6mer	MCOLN2	482	357	362	357	362	22073546	x	6mer	482	NA	0	Mir-506	>GATTGG	>CCAATC	0.7406297326087952
Mir506	6mer	COQ5	380	135	140	135	140	8531221	x	6mer	380	NA	0	Mir-506	>GATTGG	>CCAATC	0.7406297326087952
Mir506	6mer	COQ5	380	135	140	135	140	8531221	x	6mer	380	NA	0	Mir-506	>GATTGG	>CCAATC	0.7406297326087952
Mir506	6mer	LRRC4C	530	799	804	799	804	27361092	x	6mer	530	NA	0	Mir-506	>GATTGG	>CCAATC	0.7406297326087952
Mir506	6mer	LRRC4C	530	799	804	799	804	27361092	x	6mer	530	NA	0	Mir-506	>GATTGG	>CCAATC	0.7406297326087952
Mir506	6mer	VIPAS39	532	706	711	706	711	28069339	x	6mer	532	NA	0	Mir-506	>GATTGG	>CCAATC	0.7406297326087952
Mir506	6mer	VIPAS39	532	706	711	706	711	28069339	x	6mer	532	NA	0	Mir-506	>GATTGG	>CCAATC	0.7406297326087952
Mir506	6mer	RHOT2	532	35	40	35	40	28272246	x	6mer	532	NA	0	Mir-506	>GATTGG	>CCAATC	0.7406297326087952
Mir506	6mer	RHOT2	532	35	40	35	40	28272246	x	6mer	532	NA	0	Mir-506	>GATTGG	>CCAATC	0.7406297326087952
Mir506	6mer	ESAM	448	77	82	77	82	19837825	x	6mer	448	NA	0	Mir-506	>GATTGG	>CCAATC	0.7406297326087952
Mir506	6mer	ESAM	448	77	82	77	82	19837825	x	6mer	448	NA	0	Mir-506	>GATTGG	>CCAATC	0.7406297326087952
Mir506	6mer	EPHX3	417	343	348	343	348	12345287	x	6mer	417	NA	0	Mir-506	>GATTGG	>CCAATC	0.7406297326087952
Mir506	6mer	EPHX3	417	343	348	343	348	12345287	x	6mer	417	NA	0	Mir-506	>GATTGG	>CCAATC	0.7406297326087952
Mir506	6mer	ZNF598	474	355	360	355	360	21951331	x	6mer	474	NA	0	Mir-506	>GATTGG	>CCAATC	0.7406297326087952
Mir506	6mer	ZNF598	474	355	360	355	360	21951331	x	6mer	474	NA	0	Mir-506	>GATTGG	>CCAATC	0.7406297326087952
Mir506	6mer	BMP1	394	430	435	430	435	9681375	x	6mer	394	NA	0	Mir-506	>GATTGG	>CCAATC	0.7406297326087952
Mir506	6mer	BMP1	394	430	435	430	435	9681375	x	6mer	394	NA	0	Mir-506	>GATTGG	>CCAATC	0.7406297326087952
Mir506	6mer	DOC2A	538	261	266	261	266	29723058	x	6mer	538	NA	0	Mir-506	>GATTGG	>CCAATC	0.7406297326087952
Mir506	6mer	DOC2A	538	261	266	261	266	29723058	x	6mer	538	NA	0	Mir-506	>GATTGG	>CCAATC	0.7406297326087952
Mir506	6mer	DIPK1A	362	727	732	727	732	6383847	x	6mer	362	NA	0	Mir-506	>GATTGG	>CCAATC	0.7406297326087952
Mir506	6mer	DIPK1A	362	727	732	727	732	6383847	x	6mer	362	NA	0	Mir-506	>GATTGG	>CCAATC	0.7406297326087952
Mir506	6mer	ADGRG4	537	76	81	76	81	29453378	x	6mer	537	NA	0	Mir-506	>GATTGG	>CCAATC	0.7406297326087952
Mir506	6mer	ADGRG4	537	76	81	76	81	29453378	x	6mer	537	NA	0	Mir-506	>GATTGG	>CCAATC	0.7406297326087952
Mir506	6mer	MGAT4C	482	570	575	570	575	22163473	x	6mer	482	NA	0	Mir-506	>GATTGG	>CCAATC	0.7406297326087952
Mir506	6mer	MGAT4C	482	570	575	570	575	22163473	x	6mer	482	NA	0	Mir-506	>GATTGG	>CCAATC	0.7406297326087952
Mir506	6mer	SRGAP3	330	118	123	118	123	1503244	x	6mer	330	NA	0	Mir-506	>GATTGG	>CCAATC	0.7406297326087952
Mir506	6mer	SRGAP3	330	118	123	118	123	1503244	x	6mer	330	NA	0	Mir-506	>GATTGG	>CCAATC	0.7406297326087952
Mir506	6mer	RAB5C	553	67	72	67	72	30858987	x	6mer	553	NA	0	Mir-506	>GATTGG	>CCAATC	0.7406297326087952
Mir506	6mer	RAB5C	553	67	72	67	72	30858987	x	6mer	553	NA	0	Mir-506	>GATTGG	>CCAATC	0.7406297326087952
Mir506	6mer	ATP8B4	346	262	267	262	267	3249147	x	6mer	346	NA	0	Mir-506	>GATTGG	>CCAATC	0.7406297326087952
Mir506	6mer	ATP8B4	346	262	267	262	267	3249147	x	6mer	346	NA	0	Mir-506	>GATTGG	>CCAATC	0.7406297326087952
Mir506	6mer	HMX3	462	139	144	139	144	19984996	x	6mer	462	NA	0	Mir-506	>GATTGG	>CCAATC	0.7406297326087952
Mir506	6mer	HMX3	462	139	144	139	144	19984996	x	6mer	462	NA	0	Mir-506	>GATTGG	>CCAATC	0.7406297326087952
Mir506	6mer	HOXC6	474	662	667	662	667	21887570	x	6mer	474	NA	0	Mir-506	>GATTGG	>CCAATC	0.7406297326087952
Mir506	6mer	HOXC6	474	662	667	662	667	21887570	x	6mer	474	NA	0	Mir-506	>GATTGG	>CCAATC	0.7406297326087952
Mir506	6mer	CFAP107	537	150	155	150	155	29165504	x	6mer	537	NA	0	Mir-506	>GATTGG	>CCAATC	0.7406297326087952
Mir506	6mer	CFAP107	537	150	155	150	155	29165504	x	6mer	537	NA	0	Mir-506	>GATTGG	>CCAATC	0.7406297326087952
Mir506	6mer	TMEM125	358	155	160	155	160	5684630	x	6mer	358	NA	0	Mir-506	>GATTGG	>CCAATC	0.7406297326087952
Mir506	6mer	TMEM125	358	155	160	155	160	5684630	x	6mer	358	NA	0	Mir-506	>GATTGG	>CCAATC	0.7406297326087952
Mir506	6mer	RPS6KC1	398	460	465	460	465	10059571	x	6mer	398	NA	0	Mir-506	>GATTGG	>CCAATC	0.7406297326087952
Mir506	6mer	RPS6KC1	398	460	465	460	465	10059571	x	6mer	398	NA	0	Mir-506	>GATTGG	>CCAATC	0.7406297326087952
Mir506	6mer	ZNF696	532	492	497	492	497	28299724	x	6mer	532	NA	0	Mir-506	>GATTGG	>CCAATC	0.7406297326087952
Mir506	6mer	ZNF696	532	492	497	492	497	28299724	x	6mer	532	NA	0	Mir-506	>GATTGG	>CCAATC	0.7406297326087952
Mir506	6mer	BZW2	358	382	387	382	387	5949303	x	6mer	358	NA	0	Mir-506	>GATTGG	>CCAATC	0.7406297326087952
Mir506	6mer	BZW2	358	382	387	382	387	5949303	x	6mer	358	NA	0	Mir-506	>GATTGG	>CCAATC	0.7406297326087952
Mir506	6mer	TPBG	462	222	227	222	227	19957634	x	6mer	462	NA	0	Mir-506	>GATTGG	>CCAATC	0.7406297326087952
Mir506	6mer	TPBG	462	222	227	222	227	19957634	x	6mer	462	NA	0	Mir-506	>GATTGG	>CCAATC	0.7406297326087952
Mir506	6mer	AKT1S1	522	668	673	668	673	26287990	x	6mer	522	NA	0	Mir-506	>GATTGG	>CCAATC	0.7406297326087952
Mir506	6mer	AKT1S1	522	668	673	668	673	26287990	x	6mer	522	NA	0	Mir-506	>GATTGG	>CCAATC	0.7406297326087952
Mir506	6mer	NRGN	553	195	200	195	200	30539359	x	6mer	553	NA	0	Mir-506	>GATTGG	>CCAATC	0.7406297326087952
Mir506	6mer	NRGN	553	195	200	195	200	30539359	x	6mer	553	NA	0	Mir-506	>GATTGG	>CCAATC	0.7406297326087952
Mir506	6mer	CALN1	362	846	851	846	851	6631382	x	6mer	362	NA	0	Mir-506	>GATTGG	>CCAATC	0.7406297326087952
Mir506	6mer	CALN1	362	846	851	846	851	6631382	x	6mer	362	NA	0	Mir-506	>GATTGG	>CCAATC	0.7406297326087952
Mir506	6mer	SMARCB1	380	264	269	264	269	8528914	x	6mer	380	NA	0	Mir-506	>GATTGG	>CCAATC	0.7406297326087952
Mir506	6mer	SMARCB1	380	264	269	264	269	8528914	x	6mer	380	NA	0	Mir-506	>GATTGG	>CCAATC	0.7406297326087952
Mir506	6mer	ATG4D	485	362	367	362	367	22606350	x	6mer	485	NA	0	Mir-506	>GATTGG	>CCAATC	0.7406297326087952
Mir506	6mer	ATG4D	485	362	367	362	367	22606350	x	6mer	485	NA	0	Mir-506	>GATTGG	>CCAATC	0.7406297326087952
Mir506	6mer	MAP3K7CL	356	440	445	440	445	5046674	x	6mer	356	NA	0	Mir-506	>GATTGG	>CCAATC	0.7406297326087952
Mir506	6mer	MAP3K7CL	356	440	445	440	445	5046674	x	6mer	356	NA	0	Mir-506	>GATTGG	>CCAATC	0.7406297326087952
Mir506	6mer	C2H1ORF50	417	258	263	258	263	12276642	x	6mer	417	NA	0	Mir-506	>GATTGG	>CCAATC	0.7406297326087952
Mir506	6mer	C2H1ORF50	417	258	263	258	263	12276642	x	6mer	417	NA	0	Mir-506	>GATTGG	>CCAATC	0.7406297326087952
Mir506	6mer	OLAH	510	919	924	919	924	24189327	x	6mer	510	NA	0	Mir-506	>GATTGG	>CCAATC	0.7406297326087952
Mir506	6mer	OLAH	510	919	924	919	924	24189327	x	6mer	510	NA	0	Mir-506	>GATTGG	>CCAATC	0.7406297326087952
Mir506	6mer	BTF3	531	231	236	231	236	27669909	x	6mer	531	NA	0	Mir-506	>GATTGG	>CCAATC	0.7406297326087952
Mir506	6mer	BTF3	531	231	236	231	236	27669909	x	6mer	531	NA	0	Mir-506	>GATTGG	>CCAATC	0.7406297326087952
Mir506	6mer	SLC52A3	530	321	326	321	326	27462105	x	6mer	530	NA	0	Mir-506	>GATTGG	>CCAATC	0.7406297326087952
Mir506	6mer	SLC52A3	530	321	326	321	326	27462105	x	6mer	530	NA	0	Mir-506	>GATTGG	>CCAATC	0.7406297326087952
Mir506	6mer	FBXW4	486	496	501	496	501	23373714	x	6mer	486	NA	0	Mir-506	>GATTGG	>CCAATC	0.7406297326087952
Mir506	6mer	FBXW4	486	496	501	496	501	23373714	x	6mer	486	NA	0	Mir-506	>GATTGG	>CCAATC	0.7406297326087952
Mir506	6mer	CDK10	524	89	94	89	94	26721689	x	6mer	524	NA	0	Mir-506	>GATTGG	>CCAATC	0.7406297326087952
Mir506	6mer	CDK10	524	89	94	89	94	26721689	x	6mer	524	NA	0	Mir-506	>GATTGG	>CCAATC	0.7406297326087952
Mir506	6mer	MAGOHB	398	82	87	82	87	10305024	x	6mer	398	NA	0	Mir-506	>GATTGG	>CCAATC	0.7406297326087952
Mir506	6mer	MAGOHB	398	82	87	82	87	10305024	x	6mer	398	NA	0	Mir-506	>GATTGG	>CCAATC	0.7406297326087952
Mir506	6mer	PRPF3	531	705	710	705	710	27602146	x	6mer	531	NA	0	Mir-506	>GATTGG	>CCAATC	0.7406297326087952
Mir506	6mer	PRPF3	531	705	710	705	710	27602146	x	6mer	531	NA	0	Mir-506	>GATTGG	>CCAATC	0.7406297326087952
Mir506	6mer	NEB	510	41	46	41	46	23995944	x	6mer	510	NA	0	Mir-506	>GATTGG	>CCAATC	0.7406297326087952
Mir506	6mer	NEB	510	41	46	41	46	23995944	x	6mer	510	NA	0	Mir-506	>GATTGG	>CCAATC	0.7406297326087952
Mir506	6mer	TFPI2	362	174	179	174	179	6448820	x	6mer	362	NA	0	Mir-506	>GATTGG	>CCAATC	0.7406297326087952
Mir506	6mer	TFPI2	362	174	179	174	179	6448820	x	6mer	362	NA	0	Mir-506	>GATTGG	>CCAATC	0.7406297326087952
Mir506	6mer	DYNLRB1	537	112	117	112	117	29259861	x	6mer	537	NA	0	Mir-506	>GATTGG	>CCAATC	0.7406297326087952
Mir506	6mer	DYNLRB1	537	112	117	112	117	29259861	x	6mer	537	NA	0	Mir-506	>GATTGG	>CCAATC	0.7406297326087952
Mir506	6mer	ERCC3	425	115	120	115	120	13915978	x	6mer	425	NA	0	Mir-506	>GATTGG	>CCAATC	0.7406297326087952
Mir506	6mer	ERCC3	425	115	120	115	120	13915978	x	6mer	425	NA	0	Mir-506	>GATTGG	>CCAATC	0.7406297326087952
Mir506	6mer	DIS3L	331	177	182	177	182	1935434	x	6mer	331	NA	0	Mir-506	>GATTGG	>CCAATC	0.7406297326087952
Mir506	6mer	DIS3L	331	177	182	177	182	1935434	x	6mer	331	NA	0	Mir-506	>GATTGG	>CCAATC	0.7406297326087952
Mir506	6mer	MTG1	447	468	473	468	473	19187063	x	6mer	447	NA	0	Mir-506	>GATTGG	>CCAATC	0.7406297326087952
Mir506	6mer	MTG1	447	468	473	468	473	19187063	x	6mer	447	NA	0	Mir-506	>GATTGG	>CCAATC	0.7406297326087952
Mir506	6mer	PIP5K1B	537	18	23	18	23	29307038	x	6mer	537	NA	0	Mir-506	>GATTGG	>CCAATC	0.7406297326087952
Mir506	6mer	PIP5K1B	537	18	23	18	23	29307038	x	6mer	537	NA	0	Mir-506	>GATTGG	>CCAATC	0.7406297326087952
Mir506	6mer	CHD8	350	245	250	245	250	4182174	x	6mer	350	NA	0	Mir-506	>GATTGG	>CCAATC	0.7406297326087952
Mir506	6mer	CHD8	350	245	250	245	250	4182174	x	6mer	350	NA	0	Mir-506	>GATTGG	>CCAATC	0.7406297326087952
Mir506	6mer	AP1S1	385	145	150	145	150	8948640	x	6mer	385	NA	0	Mir-506	>GATTGG	>CCAATC	0.7406297326087952
Mir506	6mer	AP1S1	385	145	150	145	150	8948640	x	6mer	385	NA	0	Mir-506	>GATTGG	>CCAATC	0.7406297326087952
Mir506	6mer	RNF125	333	281	286	281	286	2649086	x	6mer	333	NA	0	Mir-506	>GATTGG	>CCAATC	0.7406297326087952
Mir506	6mer	RNF125	333	281	286	281	286	2649086	x	6mer	333	NA	0	Mir-506	>GATTGG	>CCAATC	0.7406297326087952
Mir506	6mer	GYG1	474	329	334	329	334	21767272	x	6mer	474	NA	0	Mir-506	>GATTGG	>CCAATC	0.7406297326087952
Mir506	6mer	GYG1	474	329	334	329	334	21767272	x	6mer	474	NA	0	Mir-506	>GATTGG	>CCAATC	0.7406297326087952
Mir506	6mer	MYOC	534	321	326	321	326	28885556	x	6mer	534	NA	0	Mir-506	>GATTGG	>CCAATC	0.7406297326087952
Mir506	6mer	MYOC	534	321	326	321	326	28885556	x	6mer	534	NA	0	Mir-506	>GATTGG	>CCAATC	0.7406297326087952
Mir506	6mer	RELL1	530	113	118	113	118	27280219	x	6mer	530	NA	0	Mir-506	>GATTGG	>CCAATC	0.7406297326087952
Mir506	6mer	RELL1	530	113	118	113	118	27280219	x	6mer	530	NA	0	Mir-506	>GATTGG	>CCAATC	0.7406297326087952
Mir506	6mer	PVALB	333	48	53	48	53	2523600	x	6mer	333	NA	0	Mir-506	>GATTGG	>CCAATC	0.7406297326087952
Mir506	6mer	PVALB	333	48	53	48	53	2523600	x	6mer	333	NA	0	Mir-506	>GATTGG	>CCAATC	0.7406297326087952
Mir506	6mer	GP1BB	553	194	199	194	199	30937878	x	6mer	553	NA	0	Mir-506	>GATTGG	>CCAATC	0.7406297326087952
Mir506	6mer	GP1BB	553	194	199	194	199	30937878	x	6mer	553	NA	0	Mir-506	>GATTGG	>CCAATC	0.7406297326087952
Mir506	6mer	ENTR1	331	744	749	744	749	2020246	x	6mer	331	NA	0	Mir-506	>GATTGG	>CCAATC	0.7406297326087952
Mir506	6mer	ENTR1	331	744	749	744	749	2020246	x	6mer	331	NA	0	Mir-506	>GATTGG	>CCAATC	0.7406297326087952
Mir506	6mer	CALB2	448	168	173	168	173	19732213	x	6mer	448	NA	0	Mir-506	>GATTGG	>CCAATC	0.7406297326087952
Mir506	6mer	CALB2	448	168	173	168	173	19732213	x	6mer	448	NA	0	Mir-506	>GATTGG	>CCAATC	0.7406297326087952
Mir506	6mer	JPT1	330	672	677	672	677	1800581	x	6mer	330	NA	0	Mir-506	>GATTGG	>CCAATC	0.7406297326087952
Mir506	6mer	JPT1	330	672	677	672	677	1800581	x	6mer	330	NA	0	Mir-506	>GATTGG	>CCAATC	0.7406297326087952
Mir506	6mer	CLIC3	351	354	359	354	359	4561385	x	6mer	351	NA	0	Mir-506	>GATTGG	>CCAATC	0.7406297326087952
Mir506	6mer	CLIC3	351	354	359	354	359	4561385	x	6mer	351	NA	0	Mir-506	>GATTGG	>CCAATC	0.7406297326087952
Mir506	6mer	ECH1	356	118	123	118	123	5006149	x	6mer	356	NA	0	Mir-506	>GATTGG	>CCAATC	0.7406297326087952
Mir506	6mer	ECH1	356	118	123	118	123	5006149	x	6mer	356	NA	0	Mir-506	>GATTGG	>CCAATC	0.7406297326087952
Mir506	6mer	OGFOD2	330	304	309	304	309	1759720	x	6mer	330	NA	0	Mir-506	>GATTGG	>CCAATC	0.7406297326087952
Mir506	6mer	OGFOD2	330	304	309	304	309	1759720	x	6mer	330	NA	0	Mir-506	>GATTGG	>CCAATC	0.7406297326087952
Mir506	6mer	HNF4A	396	33	38	33	38	9973652	x	6mer	396	NA	0	Mir-506	>GATTGG	>CCAATC	0.7406297326087952
Mir506	6mer	HNF4A	396	33	38	33	38	9973652	x	6mer	396	NA	0	Mir-506	>GATTGG	>CCAATC	0.7406297326087952
Mir506	6mer	CHST14	362	603	608	603	608	6434185	x	6mer	362	NA	0	Mir-506	>GATTGG	>CCAATC	0.7406297326087952
Mir506	6mer	CHST14	362	603	608	603	608	6434185	x	6mer	362	NA	0	Mir-506	>GATTGG	>CCAATC	0.7406297326087952
Mir506	6mer	PEX26	522	317	322	317	322	26095788	x	6mer	522	NA	0	Mir-506	>GATTGG	>CCAATC	0.7406297326087952
Mir506	6mer	PEX26	522	317	322	317	322	26095788	x	6mer	522	NA	0	Mir-506	>GATTGG	>CCAATC	0.7406297326087952
Mir506	6mer	DUOXA1	362	308	313	308	313	6431871	x	6mer	362	NA	0	Mir-506	>GATTGG	>CCAATC	0.7406297326087952
Mir506	6mer	DUOXA1	362	308	313	308	313	6431871	x	6mer	362	NA	0	Mir-506	>GATTGG	>CCAATC	0.7406297326087952
Mir506	6mer	IMPDH1	417	300	305	300	305	12320708	x	6mer	417	NA	0	Mir-506	>GATTGG	>CCAATC	0.7406297326087952
Mir506	6mer	IMPDH1	417	300	305	300	305	12320708	x	6mer	417	NA	0	Mir-506	>GATTGG	>CCAATC	0.7406297326087952
Mir506	6mer	MYO1A	538	155	160	155	160	29651989	x	6mer	538	NA	0	Mir-506	>GATTGG	>CCAATC	0.7406297326087952
Mir506	6mer	MYO1A	538	155	160	155	160	29651989	x	6mer	538	NA	0	Mir-506	>GATTGG	>CCAATC	0.7406297326087952
Mir506	6mer	HKDC1	351	333	338	333	338	4750910	x	6mer	351	NA	0	Mir-506	>GATTGG	>CCAATC	0.7406297326087952
Mir506	6mer	HKDC1	351	333	338	333	338	4750910	x	6mer	351	NA	0	Mir-506	>GATTGG	>CCAATC	0.7406297326087952
Mir506	6mer	HCK	327	175	180	175	180	1354869	x	6mer	327	NA	0	Mir-506	>GATTGG	>CCAATC	0.7406297326087952
Mir506	6mer	HCK	327	175	180	175	180	1354869	x	6mer	327	NA	0	Mir-506	>GATTGG	>CCAATC	0.7406297326087952
Mir506	6mer	KRT5	356	263	268	263	268	5094928	x	6mer	356	NA	0	Mir-506	>GATTGG	>CCAATC	0.7406297326087952
Mir506	6mer	KRT5	356	263	268	263	268	5094928	x	6mer	356	NA	0	Mir-506	>GATTGG	>CCAATC	0.7406297326087952
Mir506	6mer	TMEM106C	548	38	43	38	43	30002184	x	6mer	548	NA	0	Mir-506	>GATTGG	>CCAATC	0.7406297326087952
Mir506	6mer	TMEM106C	548	38	43	38	43	30002184	x	6mer	548	NA	0	Mir-506	>GATTGG	>CCAATC	0.7406297326087952
Mir506	6mer	RHEX	345	507	512	507	512	3089039	x	6mer	345	NA	0	Mir-506	>GATTGG	>CCAATC	0.7406297326087952
Mir506	6mer	RHEX	345	507	512	507	512	3089039	x	6mer	345	NA	0	Mir-506	>GATTGG	>CCAATC	0.7406297326087952
Mir506	6mer	SLC37A4	350	431	436	431	436	4007265	x	6mer	350	NA	0	Mir-506	>GATTGG	>CCAATC	0.7406297326087952
Mir506	6mer	SLC37A4	350	431	436	431	436	4007265	x	6mer	350	NA	0	Mir-506	>GATTGG	>CCAATC	0.7406297326087952
Mir506	6mer	CNR2	417	531	536	531	536	12284529	x	6mer	417	NA	0	Mir-506	>GATTGG	>CCAATC	0.7406297326087952
Mir506	6mer	CNR2	417	531	536	531	536	12284529	x	6mer	417	NA	0	Mir-506	>GATTGG	>CCAATC	0.7406297326087952
Mir506	6mer	PITPNM1	407	95	100	95	100	11479678	x	6mer	407	NA	0	Mir-506	>GATTGG	>CCAATC	0.7406297326087952
Mir506	6mer	PITPNM1	407	95	100	95	100	11479678	x	6mer	407	NA	0	Mir-506	>GATTGG	>CCAATC	0.7406297326087952
Mir506	6mer	METAP1D	351	213	218	213	218	4571687	x	6mer	351	NA	0	Mir-506	>GATTGG	>CCAATC	0.7406297326087952
Mir506	6mer	METAP1D	351	213	218	213	218	4571687	x	6mer	351	NA	0	Mir-506	>GATTGG	>CCAATC	0.7406297326087952
Mir506	6mer	BCAS1	345	180	185	180	185	2903889	x	6mer	345	NA	0	Mir-506	>GATTGG	>CCAATC	0.7406297326087952
Mir506	6mer	BCAS1	345	180	185	180	185	2903889	x	6mer	345	NA	0	Mir-506	>GATTGG	>CCAATC	0.7406297326087952
Mir506	6mer	RPA4	398	393	398	393	398	10451180	x	6mer	398	NA	0	Mir-506	>GATTGG	>CCAATC	0.7406297326087952
Mir506	6mer	RPA4	398	393	398	393	398	10451180	x	6mer	398	NA	0	Mir-506	>GATTGG	>CCAATC	0.7406297326087952
Mir506	6mer	SEPTIN10	398	754	759	754	759	10288595	x	6mer	398	NA	0	Mir-506	>GATTGG	>CCAATC	0.7406297326087952
Mir506	6mer	SEPTIN10	398	754	759	754	759	10288595	x	6mer	398	NA	0	Mir-506	>GATTGG	>CCAATC	0.7406297326087952
Mir506	6mer	ENPP2	330	394	399	394	399	1863351	x	6mer	330	NA	0	Mir-506	>GATTGG	>CCAATC	0.7406297326087952
Mir506	6mer	ENPP2	330	394	399	394	399	1863351	x	6mer	330	NA	0	Mir-506	>GATTGG	>CCAATC	0.7406297326087952
Mir506	6mer	BMP2	447	615	620	615	620	19322103	x	6mer	447	NA	0	Mir-506	>GATTGG	>CCAATC	0.7406297326087952
Mir506	6mer	BMP2	447	615	620	615	620	19322103	x	6mer	447	NA	0	Mir-506	>GATTGG	>CCAATC	0.7406297326087952
Mir506	6mer	ART1	474	271	276	271	276	21844027	x	6mer	474	NA	0	Mir-506	>GATTGG	>CCAATC	0.7406297326087952
Mir506	6mer	ART1	474	271	276	271	276	21844027	x	6mer	474	NA	0	Mir-506	>GATTGG	>CCAATC	0.7406297326087952
Mir506	6mer	KRT82	509	882	887	882	887	23643417	x	6mer	509	NA	0	Mir-506	>GATTGG	>CCAATC	0.7406297326087952
Mir506	6mer	KRT82	509	882	887	882	887	23643417	x	6mer	509	NA	0	Mir-506	>GATTGG	>CCAATC	0.7406297326087952
Mir506	6mer	ENPP5	330	96	101	96	101	1579417	x	6mer	330	NA	0	Mir-506	>GATTGG	>CCAATC	0.7406297326087952
Mir506	6mer	ENPP5	330	96	101	96	101	1579417	x	6mer	330	NA	0	Mir-506	>GATTGG	>CCAATC	0.7406297326087952
Mir506	6mer	RNF40	380	529	534	529	534	8521916	x	6mer	380	NA	0	Mir-506	>GATTGG	>CCAATC	0.7406297326087952
Mir506	6mer	RNF40	380	529	534	529	534	8521916	x	6mer	380	NA	0	Mir-506	>GATTGG	>CCAATC	0.7406297326087952
Mir506	6mer	ZBTB8B	509	739	744	739	744	23551059	x	6mer	509	NA	0	Mir-506	>GATTGG	>CCAATC	0.7406297326087952
Mir506	6mer	ZBTB8B	509	739	744	739	744	23551059	x	6mer	509	NA	0	Mir-506	>GATTGG	>CCAATC	0.7406297326087952
Mir506	6mer	TMEM221	467	655	660	655	660	20328028	x	6mer	467	NA	0	Mir-506	>GATTGG	>CCAATC	0.7406297326087952
Mir506	6mer	TMEM221	467	655	660	655	660	20328028	x	6mer	467	NA	0	Mir-506	>GATTGG	>CCAATC	0.7406297326087952
Mir506	6mer	TNNI3K	447	55	60	55	60	19358716	x	6mer	447	NA	0	Mir-506	>GATTGG	>CCAATC	0.7406297326087952
Mir506	6mer	TNNI3K	447	55	60	55	60	19358716	x	6mer	447	NA	0	Mir-506	>GATTGG	>CCAATC	0.7406297326087952
Mir506	6mer	BMP10	333	172	177	172	177	2502031	x	6mer	333	NA	0	Mir-506	>GATTGG	>CCAATC	0.7406297326087952
Mir506	6mer	BMP10	333	172	177	172	177	2502031	x	6mer	333	NA	0	Mir-506	>GATTGG	>CCAATC	0.7406297326087952
Mir506	6mer	APLP1	326	151	156	151	156	902382	x	6mer	326	NA	0	Mir-506	>GATTGG	>CCAATC	0.7406297326087952
Mir506	6mer	APLP1	326	151	156	151	156	902382	x	6mer	326	NA	0	Mir-506	>GATTGG	>CCAATC	0.7406297326087952
Mir506	6mer	CST7	350	418	423	418	423	4271539	x	6mer	350	NA	0	Mir-506	>GATTGG	>CCAATC	0.7406297326087952
Mir506	6mer	CST7	350	418	423	418	423	4271539	x	6mer	350	NA	0	Mir-506	>GATTGG	>CCAATC	0.7406297326087952
Mir506	6mer	SH3TC2	537	306	311	306	311	29216704	x	6mer	537	NA	0	Mir-506	>GATTGG	>CCAATC	0.7406297326087952
Mir506	6mer	SH3TC2	537	306	311	306	311	29216704	x	6mer	537	NA	0	Mir-506	>GATTGG	>CCAATC	0.7406297326087952
Mir506	6mer	CHRNA10	326	80	85	80	85	842518	x	6mer	326	NA	0	Mir-506	>GATTGG	>CCAATC	0.7406297326087952
Mir506	6mer	CHRNA10	326	80	85	80	85	842518	x	6mer	326	NA	0	Mir-506	>GATTGG	>CCAATC	0.7406297326087952
Mir506	6mer	HHIPL2	534	116	121	116	121	29020599	x	6mer	534	NA	0	Mir-506	>GATTGG	>CCAATC	0.7406297326087952
Mir506	6mer	HHIPL2	534	116	121	116	121	29020599	x	6mer	534	NA	0	Mir-506	>GATTGG	>CCAATC	0.7406297326087952
Mir506	6mer	ANGPT1	385	824	829	824	829	8909638	x	6mer	385	NA	0	Mir-506	>GATTGG	>CCAATC	0.7406297326087952
Mir506	6mer	ANGPT1	385	824	829	824	829	8909638	x	6mer	385	NA	0	Mir-506	>GATTGG	>CCAATC	0.7406297326087952
Mir506	6mer	PIGT	331	294	299	294	299	2181663	x	6mer	331	NA	0	Mir-506	>GATTGG	>CCAATC	0.7406297326087952
Mir506	6mer	PIGT	331	294	299	294	299	2181663	x	6mer	331	NA	0	Mir-506	>GATTGG	>CCAATC	0.7406297326087952
Mir506	6mer	CCDC22	394	623	628	623	628	9716449	x	6mer	394	NA	0	Mir-506	>GATTGG	>CCAATC	0.7406297326087952
Mir506	6mer	CCDC22	394	623	628	623	628	9716449	x	6mer	394	NA	0	Mir-506	>GATTGG	>CCAATC	0.7406297326087952
Mir506	6mer	XPO7	440	201	206	201	206	18179226	x	6mer	440	NA	0	Mir-506	>GATTGG	>CCAATC	0.7406297326087952
Mir506	6mer	XPO7	440	201	206	201	206	18179226	x	6mer	440	NA	0	Mir-506	>GATTGG	>CCAATC	0.7406297326087952
Mir506	6mer	DIO1	350	593	598	593	598	4018518	x	6mer	350	NA	0	Mir-506	>GATTGG	>CCAATC	0.7406297326087952
Mir506	6mer	DIO1	350	593	598	593	598	4018518	x	6mer	350	NA	0	Mir-506	>GATTGG	>CCAATC	0.7406297326087952
Mir506	6mer	SSRP1	509	200	205	200	205	23704377	x	6mer	509	NA	0	Mir-506	>GATTGG	>CCAATC	0.7406297326087952
Mir506	6mer	SSRP1	509	200	205	200	205	23704377	x	6mer	509	NA	0	Mir-506	>GATTGG	>CCAATC	0.7406297326087952
Mir506	6mer	KRR1	327	42	47	42	47	1142829	x	6mer	327	NA	0	Mir-506	>GATTGG	>CCAATC	0.7406297326087952
Mir506	6mer	KRR1	327	42	47	42	47	1142829	x	6mer	327	NA	0	Mir-506	>GATTGG	>CCAATC	0.7406297326087952
Mir506	6mer	ADISSP	534	33	38	33	38	28749521	x	6mer	534	NA	0	Mir-506	>GATTGG	>CCAATC	0.7406297326087952
Mir506	6mer	ADISSP	534	33	38	33	38	28749521	x	6mer	534	NA	0	Mir-506	>GATTGG	>CCAATC	0.7406297326087952
Mir506	6mer	SH3BP5	538	143	148	143	148	29567826	x	6mer	538	NA	0	Mir-506	>GATTGG	>CCAATC	0.7406297326087952
Mir506	6mer	SH3BP5	538	143	148	143	148	29567826	x	6mer	538	NA	0	Mir-506	>GATTGG	>CCAATC	0.7406297326087952
Mir506	6mer	PMPCA	462	505	510	505	510	20030105	x	6mer	462	NA	0	Mir-506	>GATTGG	>CCAATC	0.7406297326087952
Mir506	6mer	PMPCA	462	505	510	505	510	20030105	x	6mer	462	NA	0	Mir-506	>GATTGG	>CCAATC	0.7406297326087952
Mir506	6mer	MTCH1	462	567	572	567	572	20172653	x	6mer	462	NA	0	Mir-506	>GATTGG	>CCAATC	0.7406297326087952
Mir506	6mer	MTCH1	462	567	572	567	572	20172653	x	6mer	462	NA	0	Mir-506	>GATTGG	>CCAATC	0.7406297326087952
Mir506	6mer	FAM117A	385	514	519	514	519	8869147	x	6mer	385	NA	0	Mir-506	>GATTGG	>CCAATC	0.7406297326087952
Mir506	6mer	FAM117A	385	514	519	514	519	8869147	x	6mer	385	NA	0	Mir-506	>GATTGG	>CCAATC	0.7406297326087952
Mir506	6mer	ENPP2	346	396	401	396	401	3545713	x	6mer	346	NA	0	Mir-506	>GATTGG	>CCAATC	0.7406297326087952
Mir506	6mer	ENPP2	346	396	401	396	401	3545713	x	6mer	346	NA	0	Mir-506	>GATTGG	>CCAATC	0.7406297326087952
Mir506	6mer	SELENOH	524	31	36	31	36	26524410	x	6mer	524	NA	0	Mir-506	>GATTGG	>CCAATC	0.7406297326087952
Mir506	6mer	SELENOH	524	31	36	31	36	26524410	x	6mer	524	NA	0	Mir-506	>GATTGG	>CCAATC	0.7406297326087952
Mir506	6mer	PLCH1	467	482	487	482	487	20391918	x	6mer	467	NA	0	Mir-506	>GATTGG	>CCAATC	0.7406297326087952
Mir506	6mer	PLCH1	467	482	487	482	487	20391918	x	6mer	467	NA	0	Mir-506	>GATTGG	>CCAATC	0.7406297326087952
Mir506	6mer	PCIF1	522	242	247	242	247	26223116	x	6mer	522	NA	0	Mir-506	>GATTGG	>CCAATC	0.7406297326087952
Mir506	6mer	PCIF1	522	242	247	242	247	26223116	x	6mer	522	NA	0	Mir-506	>GATTGG	>CCAATC	0.7406297326087952
Mir506	6mer	PIPOX	440	169	174	169	174	18162748	x	6mer	440	NA	0	Mir-506	>GATTGG	>CCAATC	0.7406297326087952
Mir506	6mer	PIPOX	440	169	174	169	174	18162748	x	6mer	440	NA	0	Mir-506	>GATTGG	>CCAATC	0.7406297326087952
Mir506	6mer	ERF	534	414	419	414	419	28789965	x	6mer	534	NA	0	Mir-506	>GATTGG	>CCAATC	0.7406297326087952
Mir506	6mer	ERF	534	414	419	414	419	28789965	x	6mer	534	NA	0	Mir-506	>GATTGG	>CCAATC	0.7406297326087952
Mir506	6mer	TMEM60	447	554	559	554	559	19204822	x	6mer	447	NA	0	Mir-506	>GATTGG	>CCAATC	0.7406297326087952
Mir506	6mer	TMEM60	447	554	559	554	559	19204822	x	6mer	447	NA	0	Mir-506	>GATTGG	>CCAATC	0.7406297326087952
Mir506	6mer	NUDT19	331	235	240	235	240	2249280	x	6mer	331	NA	0	Mir-506	>GATTGG	>CCAATC	0.7406297326087952
Mir506	6mer	NUDT19	331	235	240	235	240	2249280	x	6mer	331	NA	0	Mir-506	>GATTGG	>CCAATC	0.7406297326087952
Mir506	6mer	ZNF581	486	30	35	30	35	23439028	x	6mer	486	NA	0	Mir-506	>GATTGG	>CCAATC	0.7406297326087952
Mir506	6mer	ZNF581	486	30	35	30	35	23439028	x	6mer	486	NA	0	Mir-506	>GATTGG	>CCAATC	0.7406297326087952
Mir506	6mer	HAND2	537	698	703	698	703	29208488	x	6mer	537	NA	0	Mir-506	>GATTGG	>CCAATC	0.7406297326087952
Mir506	6mer	HAND2	537	698	703	698	703	29208488	x	6mer	537	NA	0	Mir-506	>GATTGG	>CCAATC	0.7406297326087952
Mir506	6mer	FOXS1	417	124	129	124	129	12480133	x	6mer	417	NA	0	Mir-506	>GATTGG	>CCAATC	0.7406297326087952
Mir506	6mer	FOXS1	417	124	129	124	129	12480133	x	6mer	417	NA	0	Mir-506	>GATTGG	>CCAATC	0.7406297326087952
Mir506	6mer	UBE2D2	322	319	324	319	324	120992	x	6mer	322	NA	0	Mir-506	>GATTGG	>CCAATC	0.7406297326087952
Mir506	6mer	UBE2D2	322	319	324	319	324	120992	x	6mer	322	NA	0	Mir-506	>GATTGG	>CCAATC	0.7406297326087952
Mir506	6mer	COL2A1	485	58	63	58	63	22663969	x	6mer	485	NA	0	Mir-506	>GATTGG	>CCAATC	0.7406297326087952
Mir506	6mer	COL2A1	485	58	63	58	63	22663969	x	6mer	485	NA	0	Mir-506	>GATTGG	>CCAATC	0.7406297326087952
Mir506	6mer	CD44	404	433	438	433	438	11017420	x	6mer	404	NA	0	Mir-506	>GATTGG	>CCAATC	0.7406297326087952
Mir506	6mer	CD44	404	433	438	433	438	11017420	x	6mer	404	NA	0	Mir-506	>GATTGG	>CCAATC	0.7406297326087952
Mir506	6mer	HAND2	398	718	723	718	723	10254155	x	6mer	398	NA	0	Mir-506	>GATTGG	>CCAATC	0.7406297326087952
Mir506	6mer	HAND2	398	718	723	718	723	10254155	x	6mer	398	NA	0	Mir-506	>GATTGG	>CCAATC	0.7406297326087952
Mir506	6mer	SEPTIN5	407	131	136	131	136	11620369	x	6mer	407	NA	0	Mir-506	>GATTGG	>CCAATC	0.7406297326087952
Mir506	6mer	SEPTIN5	407	131	136	131	136	11620369	x	6mer	407	NA	0	Mir-506	>GATTGG	>CCAATC	0.7406297326087952
Mir506	6mer	PEBP1	467	238	243	238	243	20407880	x	6mer	467	NA	0	Mir-506	>GATTGG	>CCAATC	0.7406297326087952
Mir506	6mer	PEBP1	467	238	243	238	243	20407880	x	6mer	467	NA	0	Mir-506	>GATTGG	>CCAATC	0.7406297326087952
Mir506	6mer	PPAN	346	127	132	127	132	3295266	x	6mer	346	NA	0	Mir-506	>GATTGG	>CCAATC	0.7406297326087952
Mir506	6mer	PPAN	346	127	132	127	132	3295266	x	6mer	346	NA	0	Mir-506	>GATTGG	>CCAATC	0.7406297326087952
Mir506	6mer	WBP11	524	389	394	389	394	26583459	x	6mer	524	NA	0	Mir-506	>GATTGG	>CCAATC	0.7406297326087952
Mir506	6mer	WBP11	524	389	394	389	394	26583459	x	6mer	524	NA	0	Mir-506	>GATTGG	>CCAATC	0.7406297326087952
Mir506	6mer	EGLN2	350	232	237	232	237	3955854	x	6mer	350	NA	0	Mir-506	>GATTGG	>CCAATC	0.7406297326087952
Mir506	6mer	EGLN2	350	232	237	232	237	3955854	x	6mer	350	NA	0	Mir-506	>GATTGG	>CCAATC	0.7406297326087952
Mir506	6mer	HAND2	440	662	667	662	667	18187324	x	6mer	440	NA	0	Mir-506	>GATTGG	>CCAATC	0.7406297326087952
Mir506	6mer	HAND2	440	662	667	662	667	18187324	x	6mer	440	NA	0	Mir-506	>GATTGG	>CCAATC	0.7406297326087952
Mir506	6mer	ATAD2B	425	262	267	262	267	14200096	x	6mer	425	NA	0	Mir-506	>GATTGG	>CCAATC	0.7406297326087952
Mir506	6mer	ATAD2B	425	262	267	262	267	14200096	x	6mer	425	NA	0	Mir-506	>GATTGG	>CCAATC	0.7406297326087952
Mir506	6mer	M1AP	385	162	167	162	167	8779325	x	6mer	385	NA	0	Mir-506	>GATTGG	>CCAATC	0.7406297326087952
Mir506	6mer	M1AP	385	162	167	162	167	8779325	x	6mer	385	NA	0	Mir-506	>GATTGG	>CCAATC	0.7406297326087952
Mir506	6mer	MAPK8IP2	537	518	523	518	523	29100926	x	6mer	537	NA	0	Mir-506	>GATTGG	>CCAATC	0.7406297326087952
Mir506	6mer	MAPK8IP2	537	518	523	518	523	29100926	x	6mer	537	NA	0	Mir-506	>GATTGG	>CCAATC	0.7406297326087952
Mir506	6mer	CA3	359	427	432	427	432	6089339	x	6mer	359	NA	0	Mir-506	>GATTGG	>CCAATC	0.7406297326087952
Mir506	6mer	CA3	359	427	432	427	432	6089339	x	6mer	359	NA	0	Mir-506	>GATTGG	>CCAATC	0.7406297326087952
Mir506	6mer	SERPINA5	419	283	288	283	288	12695283	x	6mer	419	NA	0	Mir-506	>GATTGG	>CCAATC	0.7406297326087952
Mir506	6mer	SERPINA5	419	283	288	283	288	12695283	x	6mer	419	NA	0	Mir-506	>GATTGG	>CCAATC	0.7406297326087952
Mir506	6mer	NEU3	330	495	500	495	500	1713118	x	6mer	330	NA	0	Mir-506	>GATTGG	>CCAATC	0.7406297326087952
Mir506	6mer	NEU3	330	495	500	495	500	1713118	x	6mer	330	NA	0	Mir-506	>GATTGG	>CCAATC	0.7406297326087952
Mir506	6mer	RPP25	350	357	362	357	362	4347757	x	6mer	350	NA	0	Mir-506	>GATTGG	>CCAATC	0.7406297326087952
Mir506	6mer	RPP25	350	357	362	357	362	4347757	x	6mer	350	NA	0	Mir-506	>GATTGG	>CCAATC	0.7406297326087952
Mir506	6mer	KIF25	362	101	106	101	106	6660064	x	6mer	362	NA	0	Mir-506	>GATTGG	>CCAATC	0.7406297326087952
Mir506	6mer	KIF25	362	101	106	101	106	6660064	x	6mer	362	NA	0	Mir-506	>GATTGG	>CCAATC	0.7406297326087952
Mir506	6mer	EVI2B	419	46	51	46	51	13064662	x	6mer	419	NA	0	Mir-506	>GATTGG	>CCAATC	0.7406297326087952
Mir506	6mer	EVI2B	419	46	51	46	51	13064662	x	6mer	419	NA	0	Mir-506	>GATTGG	>CCAATC	0.7406297326087952
Mir506	6mer	KMT5C	486	47	52	47	52	23439765	x	6mer	486	NA	0	Mir-506	>GATTGG	>CCAATC	0.7406297326087952
Mir506	6mer	KMT5C	486	47	52	47	52	23439765	x	6mer	486	NA	0	Mir-506	>GATTGG	>CCAATC	0.7406297326087952
Mir506	6mer	SLC15A4	486	422	427	422	427	23354954	x	6mer	486	NA	0	Mir-506	>GATTGG	>CCAATC	0.7406297326087952
Mir506	6mer	SLC15A4	486	422	427	422	427	23354954	x	6mer	486	NA	0	Mir-506	>GATTGG	>CCAATC	0.7406297326087952
Mir506	6mer	PCOLCE2	442	251	256	251	256	18425124	x	6mer	442	NA	0	Mir-506	>GATTGG	>CCAATC	0.7406297326087952
Mir506	6mer	PCOLCE2	442	251	256	251	256	18425124	x	6mer	442	NA	0	Mir-506	>GATTGG	>CCAATC	0.7406297326087952
Mir506	6mer	AKT1S1	326	531	536	531	536	911818	x	6mer	326	NA	0	Mir-506	>GATTGG	>CCAATC	0.7406297326087952
Mir506	6mer	AKT1S1	326	531	536	531	536	911818	x	6mer	326	NA	0	Mir-506	>GATTGG	>CCAATC	0.7406297326087952
Mir506	6mer	MBD5	462	192	197	192	197	19913806	x	6mer	462	NA	0	Mir-506	>GATTGG	>CCAATC	0.7406297326087952
Mir506	6mer	MBD5	462	192	197	192	197	19913806	x	6mer	462	NA	0	Mir-506	>GATTGG	>CCAATC	0.7406297326087952
Mir506	6mer	ZNF48	350	672	677	672	677	4037356	x	6mer	350	NA	0	Mir-506	>GATTGG	>CCAATC	0.7406297326087952
Mir506	6mer	ZNF48	350	672	677	672	677	4037356	x	6mer	350	NA	0	Mir-506	>GATTGG	>CCAATC	0.7406297326087952
Mir506	6mer	DEF6	407	21	26	21	26	11424236	x	6mer	407	NA	0	Mir-506	>GATTGG	>CCAATC	0.7406297326087952
Mir506	6mer	DEF6	407	21	26	21	26	11424236	x	6mer	407	NA	0	Mir-506	>GATTGG	>CCAATC	0.7406297326087952
Mir506	6mer	HOGA1	442	291	296	291	296	18394132	x	6mer	442	NA	0	Mir-506	>GATTGG	>CCAATC	0.7406297326087952
Mir506	6mer	HOGA1	442	291	296	291	296	18394132	x	6mer	442	NA	0	Mir-506	>GATTGG	>CCAATC	0.7406297326087952
Mir506	6mer	INPP5J	385	42	47	42	47	9043482	x	6mer	385	NA	0	Mir-506	>GATTGG	>CCAATC	0.7406297326087952
Mir506	6mer	INPP5J	385	42	47	42	47	9043482	x	6mer	385	NA	0	Mir-506	>GATTGG	>CCAATC	0.7406297326087952
Mir506	6mer	UBE2I	532	530	535	530	535	28271725	x	6mer	532	NA	0	Mir-506	>GATTGG	>CCAATC	0.7406297326087952
Mir506	6mer	UBE2I	532	530	535	530	535	28271725	x	6mer	532	NA	0	Mir-506	>GATTGG	>CCAATC	0.7406297326087952
Mir506	6mer	CLTC	417	730	735	730	735	12623961	x	6mer	417	NA	0	Mir-506	>GATTGG	>CCAATC	0.7406297326087952
Mir506	6mer	CLTC	417	730	735	730	735	12623961	x	6mer	417	NA	0	Mir-506	>GATTGG	>CCAATC	0.7406297326087952
Mir506	6mer	XKR8	404	582	587	582	587	11093020	x	6mer	404	NA	0	Mir-506	>GATTGG	>CCAATC	0.7406297326087952
Mir506	6mer	XKR8	404	582	587	582	587	11093020	x	6mer	404	NA	0	Mir-506	>GATTGG	>CCAATC	0.7406297326087952
Mir506	6mer	THEGL	327	418	423	418	423	1102962	x	6mer	327	NA	0	Mir-506	>GATTGG	>CCAATC	0.7406297326087952
Mir506	6mer	THEGL	327	418	423	418	423	1102962	x	6mer	327	NA	0	Mir-506	>GATTGG	>CCAATC	0.7406297326087952
Mir506	6mer	GMPPB	425	130	135	130	135	14073381	x	6mer	425	NA	0	Mir-506	>GATTGG	>CCAATC	0.7406297326087952
Mir506	6mer	GMPPB	425	130	135	130	135	14073381	x	6mer	425	NA	0	Mir-506	>GATTGG	>CCAATC	0.7406297326087952
Mir506	6mer	SMIM3	380	613	618	613	618	8539041	x	6mer	380	NA	0	Mir-506	>GATTGG	>CCAATC	0.7406297326087952
Mir506	6mer	SMIM3	380	613	618	613	618	8539041	x	6mer	380	NA	0	Mir-506	>GATTGG	>CCAATC	0.7406297326087952
Mir506	6mer	APOBEC2	345	101	106	101	106	2832529	x	6mer	345	NA	0	Mir-506	>GATTGG	>CCAATC	0.7406297326087952
Mir506	6mer	APOBEC2	345	101	106	101	106	2832529	x	6mer	345	NA	0	Mir-506	>GATTGG	>CCAATC	0.7406297326087952
Mir506	6mer	ADH7	357	105	110	105	110	5259697	x	6mer	357	NA	0	Mir-506	>GATTGG	>CCAATC	0.7406297326087952
Mir506	6mer	ADH7	357	105	110	105	110	5259697	x	6mer	357	NA	0	Mir-506	>GATTGG	>CCAATC	0.7406297326087952
Mir506	6mer	RNPS1	404	715	720	715	720	11058863	x	6mer	404	NA	0	Mir-506	>GATTGG	>CCAATC	0.7406297326087952
Mir506	6mer	RNPS1	404	715	720	715	720	11058863	x	6mer	404	NA	0	Mir-506	>GATTGG	>CCAATC	0.7406297326087952
Mir506	6mer	OGDH	533	653	658	653	658	28488858	x	6mer	533	NA	0	Mir-506	>GATTGG	>CCAATC	0.7406297326087952
Mir506	6mer	OGDH	533	653	658	653	658	28488858	x	6mer	533	NA	0	Mir-506	>GATTGG	>CCAATC	0.7406297326087952
Mir506	6mer	RCN1	440	868	873	868	873	18024930	x	6mer	440	NA	0	Mir-506	>GATTGG	>CCAATC	0.7406297326087952
Mir506	6mer	RCN1	440	868	873	868	873	18024930	x	6mer	440	NA	0	Mir-506	>GATTGG	>CCAATC	0.7406297326087952
Mir506	6mer	PKDCC	462	358	363	358	363	20104311	x	6mer	462	NA	0	Mir-506	>GATTGG	>CCAATC	0.7406297326087952
Mir506	6mer	PKDCC	462	358	363	358	363	20104311	x	6mer	462	NA	0	Mir-506	>GATTGG	>CCAATC	0.7406297326087952
Mir506	6mer	TRMT5	462	187	192	187	192	19940011	x	6mer	462	NA	0	Mir-506	>GATTGG	>CCAATC	0.7406297326087952
Mir506	6mer	TRMT5	462	187	192	187	192	19940011	x	6mer	462	NA	0	Mir-506	>GATTGG	>CCAATC	0.7406297326087952
Mir506	6mer	KMT5C	420	51	56	51	56	13436687	x	6mer	420	NA	0	Mir-506	>GATTGG	>CCAATC	0.7406297326087952
Mir506	6mer	KMT5C	420	51	56	51	56	13436687	x	6mer	420	NA	0	Mir-506	>GATTGG	>CCAATC	0.7406297326087952
Mir506	6mer	HPS5	447	534	539	534	539	19109392	x	6mer	447	NA	0	Mir-506	>GATTGG	>CCAATC	0.7406297326087952
Mir506	6mer	HPS5	447	534	539	534	539	19109392	x	6mer	447	NA	0	Mir-506	>GATTGG	>CCAATC	0.7406297326087952
Mir506	6mer	H1-1	524	404	409	404	409	26576100	x	6mer	524	NA	0	Mir-506	>GATTGG	>CCAATC	0.7406297326087952
Mir506	6mer	H1-1	524	404	409	404	409	26576100	x	6mer	524	NA	0	Mir-506	>GATTGG	>CCAATC	0.7406297326087952
Mir506	6mer	GJA4	417	72	77	72	77	12279615	x	6mer	417	NA	0	Mir-506	>GATTGG	>CCAATC	0.7406297326087952
Mir506	6mer	GJA4	417	72	77	72	77	12279615	x	6mer	417	NA	0	Mir-506	>GATTGG	>CCAATC	0.7406297326087952
Mir506	6mer	DUSP28	357	17	22	17	22	5563074	x	6mer	357	NA	0	Mir-506	>GATTGG	>CCAATC	0.7406297326087952
Mir506	6mer	DUSP28	357	17	22	17	22	5563074	x	6mer	357	NA	0	Mir-506	>GATTGG	>CCAATC	0.7406297326087952
Mir506	6mer	RPS6KA1	509	191	196	191	196	23553642	x	6mer	509	NA	0	Mir-506	>GATTGG	>CCAATC	0.7406297326087952
Mir506	6mer	RPS6KA1	509	191	196	191	196	23553642	x	6mer	509	NA	0	Mir-506	>GATTGG	>CCAATC	0.7406297326087952
Mir506	6mer	RTN4RL2	533	267	272	267	272	28699718	x	6mer	533	NA	0	Mir-506	>GATTGG	>CCAATC	0.7406297326087952
Mir506	6mer	RTN4RL2	533	267	272	267	272	28699718	x	6mer	533	NA	0	Mir-506	>GATTGG	>CCAATC	0.7406297326087952
Mir506	6mer	ELP4	330	96	101	96	101	1718261	x	6mer	330	NA	0	Mir-506	>GATTGG	>CCAATC	0.7406297326087952
Mir506	6mer	ELP4	330	96	101	96	101	1718261	x	6mer	330	NA	0	Mir-506	>GATTGG	>CCAATC	0.7406297326087952
Mir506	6mer	SNRPC	351	268	273	268	273	4629680	x	6mer	351	NA	0	Mir-506	>GATTGG	>CCAATC	0.7406297326087952
Mir506	6mer	SNRPC	351	268	273	268	273	4629680	x	6mer	351	NA	0	Mir-506	>GATTGG	>CCAATC	0.7406297326087952
Mir506	6mer	AKT1S1	357	521	526	521	526	5589542	x	6mer	357	NA	0	Mir-506	>GATTGG	>CCAATC	0.7406297326087952
Mir506	6mer	AKT1S1	357	521	526	521	526	5589542	x	6mer	357	NA	0	Mir-506	>GATTGG	>CCAATC	0.7406297326087952
Mir506	6mer	SUSD2	447	390	395	390	395	19375395	x	6mer	447	NA	0	Mir-506	>GATTGG	>CCAATC	0.7406297326087952
Mir506	6mer	SUSD2	447	390	395	390	395	19375395	x	6mer	447	NA	0	Mir-506	>GATTGG	>CCAATC	0.7406297326087952
Mir506	6mer	NNT	509	544	549	544	549	23564953	x	6mer	509	NA	0	Mir-506	>GATTGG	>CCAATC	0.7406297326087952
Mir506	6mer	NNT	509	544	549	544	549	23564953	x	6mer	509	NA	0	Mir-506	>GATTGG	>CCAATC	0.7406297326087952
Mir506	6mer	SLC5A6	326	829	834	829	834	877734	x	6mer	326	NA	0	Mir-506	>GATTGG	>CCAATC	0.7406297326087952
Mir506	6mer	SLC5A6	326	829	834	829	834	877734	x	6mer	326	NA	0	Mir-506	>GATTGG	>CCAATC	0.7406297326087952
Mir506	6mer	RPS19BP1	380	159	164	159	164	8403235	x	6mer	380	NA	0	Mir-506	>GATTGG	>CCAATC	0.7406297326087952
Mir506	6mer	RPS19BP1	380	159	164	159	164	8403235	x	6mer	380	NA	0	Mir-506	>GATTGG	>CCAATC	0.7406297326087952
Mir506	6mer	ZNF76	345	113	118	113	118	2836794	x	6mer	345	NA	0	Mir-506	>GATTGG	>CCAATC	0.7406297326087952
Mir506	6mer	ZNF76	345	113	118	113	118	2836794	x	6mer	345	NA	0	Mir-506	>GATTGG	>CCAATC	0.7406297326087952
Mir506	6mer	SQLE	330	206	211	206	211	1862588	x	6mer	330	NA	0	Mir-506	>GATTGG	>CCAATC	0.7406297326087952
Mir506	6mer	SQLE	330	206	211	206	211	1862588	x	6mer	330	NA	0	Mir-506	>GATTGG	>CCAATC	0.7406297326087952
Mir506	6mer	KIAA1755	327	406	411	406	411	1356575	x	6mer	327	NA	0	Mir-506	>GATTGG	>CCAATC	0.7406297326087952
Mir506	6mer	KIAA1755	327	406	411	406	411	1356575	x	6mer	327	NA	0	Mir-506	>GATTGG	>CCAATC	0.7406297326087952
Mir506	6mer	CA6	448	139	144	139	144	19642532	x	6mer	448	NA	0	Mir-506	>GATTGG	>CCAATC	0.7406297326087952
Mir506	6mer	CA6	448	139	144	139	144	19642532	x	6mer	448	NA	0	Mir-506	>GATTGG	>CCAATC	0.7406297326087952
Mir506	6mer	TIMM13	420	451	456	451	456	13193089	x	6mer	420	NA	0	Mir-506	>GATTGG	>CCAATC	0.7406297326087952
Mir506	6mer	TIMM13	420	451	456	451	456	13193089	x	6mer	420	NA	0	Mir-506	>GATTGG	>CCAATC	0.7406297326087952
Mir506	6mer	ZBTB49	345	306	311	306	311	2795097	x	6mer	345	NA	0	Mir-506	>GATTGG	>CCAATC	0.7406297326087952
Mir506	6mer	ZBTB49	345	306	311	306	311	2795097	x	6mer	345	NA	0	Mir-506	>GATTGG	>CCAATC	0.7406297326087952
Mir506	6mer	NR2F6	358	251	256	251	256	5904941	x	6mer	358	NA	0	Mir-506	>GATTGG	>CCAATC	0.7406297326087952
Mir506	6mer	NR2F6	358	251	256	251	256	5904941	x	6mer	358	NA	0	Mir-506	>GATTGG	>CCAATC	0.7406297326087952
Mir506	6mer	TMEM271	346	845	850	845	850	3333678	x	6mer	346	NA	0	Mir-506	>GATTGG	>CCAATC	0.7406297326087952
Mir506	6mer	TMEM271	346	845	850	845	850	3333678	x	6mer	346	NA	0	Mir-506	>GATTGG	>CCAATC	0.7406297326087952
Mir506	6mer	SIRT2	362	191	196	191	196	6676623	x	6mer	362	NA	0	Mir-506	>GATTGG	>CCAATC	0.7406297326087952
Mir506	6mer	SIRT2	362	191	196	191	196	6676623	x	6mer	362	NA	0	Mir-506	>GATTGG	>CCAATC	0.7406297326087952
Mir506	6mer	POMGNT1	538	63	68	63	68	29484069	x	6mer	538	NA	0	Mir-506	>GATTGG	>CCAATC	0.7406297326087952
Mir506	6mer	POMGNT1	538	63	68	63	68	29484069	x	6mer	538	NA	0	Mir-506	>GATTGG	>CCAATC	0.7406297326087952
Mir506	6mer	TM6SF2	509	178	183	178	183	23468130	x	6mer	509	NA	0	Mir-506	>GATTGG	>CCAATC	0.7406297326087952
Mir506	6mer	TM6SF2	509	178	183	178	183	23468130	x	6mer	509	NA	0	Mir-506	>GATTGG	>CCAATC	0.7406297326087952
Mir506	6mer	ALOXE3	359	442	447	442	447	6263171	x	6mer	359	NA	0	Mir-506	>GATTGG	>CCAATC	0.7406297326087952
Mir506	6mer	ALOXE3	359	442	447	442	447	6263171	x	6mer	359	NA	0	Mir-506	>GATTGG	>CCAATC	0.7406297326087952
Mir506	6mer	B4GALT6	510	278	283	278	283	24233942	x	6mer	510	NA	0	Mir-506	>GATTGG	>CCAATC	0.7406297326087952
Mir506	6mer	B4GALT6	510	278	283	278	283	24233942	x	6mer	510	NA	0	Mir-506	>GATTGG	>CCAATC	0.7406297326087952
Mir506	6mer	ISLR	331	354	359	354	359	1934308	x	6mer	331	NA	0	Mir-506	>GATTGG	>CCAATC	0.7406297326087952
Mir506	6mer	ISLR	331	354	359	354	359	1934308	x	6mer	331	NA	0	Mir-506	>GATTGG	>CCAATC	0.7406297326087952
Mir506	6mer	TAX1BP3	407	760	765	760	765	11561171	x	6mer	407	NA	0	Mir-506	>GATTGG	>CCAATC	0.7406297326087952
Mir506	6mer	TAX1BP3	407	760	765	760	765	11561171	x	6mer	407	NA	0	Mir-506	>GATTGG	>CCAATC	0.7406297326087952
Mir506	6mer	PTGES2	330	151	156	151	156	1773391	x	6mer	330	NA	0	Mir-506	>GATTGG	>CCAATC	0.7406297326087952
Mir506	6mer	PTGES2	330	151	156	151	156	1773391	x	6mer	330	NA	0	Mir-506	>GATTGG	>CCAATC	0.7406297326087952
Mir506	6mer	B4GALNT1	331	105	110	105	110	2102334	x	6mer	331	NA	0	Mir-506	>GATTGG	>CCAATC	0.7406297326087952
Mir506	6mer	B4GALNT1	331	105	110	105	110	2102334	x	6mer	331	NA	0	Mir-506	>GATTGG	>CCAATC	0.7406297326087952
Mir506	6mer	DYNLRB2	530	77	82	77	82	27530661	x	6mer	530	NA	0	Mir-506	>GATTGG	>CCAATC	0.7406297326087952
Mir506	6mer	DYNLRB2	530	77	82	77	82	27530661	x	6mer	530	NA	0	Mir-506	>GATTGG	>CCAATC	0.7406297326087952
Mir506	6mer	SLC1A6	532	53	58	53	58	28029855	x	6mer	532	NA	0	Mir-506	>GATTGG	>CCAATC	0.7406297326087952
Mir506	6mer	SLC1A6	532	53	58	53	58	28029855	x	6mer	532	NA	0	Mir-506	>GATTGG	>CCAATC	0.7406297326087952
Mir506	6mer	SEPTIN5	394	136	141	136	141	9679027	x	6mer	394	NA	0	Mir-506	>GATTGG	>CCAATC	0.7406297326087952
Mir506	6mer	SEPTIN5	394	136	141	136	141	9679027	x	6mer	394	NA	0	Mir-506	>GATTGG	>CCAATC	0.7406297326087952
Mir506	6mer	JSRP1	534	125	130	125	130	29044306	x	6mer	534	NA	0	Mir-506	>GATTGG	>CCAATC	0.7406297326087952
Mir506	6mer	JSRP1	534	125	130	125	130	29044306	x	6mer	534	NA	0	Mir-506	>GATTGG	>CCAATC	0.7406297326087952
Mir506	6mer	RTN2	333	106	111	106	111	2713748	x	6mer	333	NA	0	Mir-506	>GATTGG	>CCAATC	0.7406297326087952
Mir506	6mer	RTN2	333	106	111	106	111	2713748	x	6mer	333	NA	0	Mir-506	>GATTGG	>CCAATC	0.7406297326087952
Mir506	6mer	SCP2	396	130	135	130	135	9753314	x	6mer	396	NA	0	Mir-506	>GATTGG	>CCAATC	0.7406297326087952
Mir506	6mer	SCP2	396	130	135	130	135	9753314	x	6mer	396	NA	0	Mir-506	>GATTGG	>CCAATC	0.7406297326087952
Mir506	6mer	CDK5RAP1	534	582	587	582	587	28751391	x	6mer	534	NA	0	Mir-506	>GATTGG	>CCAATC	0.7406297326087952
Mir506	6mer	CDK5RAP1	534	582	587	582	587	28751391	x	6mer	534	NA	0	Mir-506	>GATTGG	>CCAATC	0.7406297326087952
Mir506	6mer	ZNF567	534	204	209	204	209	28787729	x	6mer	534	NA	0	Mir-506	>GATTGG	>CCAATC	0.7406297326087952
Mir506	6mer	ZNF567	534	204	209	204	209	28787729	x	6mer	534	NA	0	Mir-506	>GATTGG	>CCAATC	0.7406297326087952
Mir506	6mer	DACT3	537	729	734	729	734	29362175	x	6mer	537	NA	0	Mir-506	>GATTGG	>CCAATC	0.7406297326087952
Mir506	6mer	DACT3	537	729	734	729	734	29362175	x	6mer	537	NA	0	Mir-506	>GATTGG	>CCAATC	0.7406297326087952
Mir506	6mer	FOXS1	407	118	123	118	123	11455716	x	6mer	407	NA	0	Mir-506	>GATTGG	>CCAATC	0.7406297326087952
Mir506	6mer	FOXS1	407	118	123	118	123	11455716	x	6mer	407	NA	0	Mir-506	>GATTGG	>CCAATC	0.7406297326087952
Mir506	6mer	ACO2	447	87	92	87	92	19308924	x	6mer	447	NA	0	Mir-506	>GATTGG	>CCAATC	0.7406297326087952
Mir506	6mer	ACO2	447	87	92	87	92	19308924	x	6mer	447	NA	0	Mir-506	>GATTGG	>CCAATC	0.7406297326087952
Mir506	6mer	SYT3	394	390	395	390	395	9555406	x	6mer	394	NA	0	Mir-506	>GATTGG	>CCAATC	0.7406297326087952
Mir506	6mer	SYT3	394	390	395	390	395	9555406	x	6mer	394	NA	0	Mir-506	>GATTGG	>CCAATC	0.7406297326087952
Mir506	6mer	PPL	357	634	639	634	639	5494379	x	6mer	357	NA	0	Mir-506	>GATTGG	>CCAATC	0.7406297326087952
Mir506	6mer	PPL	357	634	639	634	639	5494379	x	6mer	357	NA	0	Mir-506	>GATTGG	>CCAATC	0.7406297326087952
Mir506	6mer	CCNY	407	269	274	269	274	11339258	x	6mer	407	NA	0	Mir-506	>GATTGG	>CCAATC	0.7406297326087952
Mir506	6mer	CCNY	407	269	274	269	274	11339258	x	6mer	407	NA	0	Mir-506	>GATTGG	>CCAATC	0.7406297326087952
Mir506	6mer	NR1H2	486	121	126	121	126	22984735	x	6mer	486	NA	0	Mir-506	>GATTGG	>CCAATC	0.7406297326087952
Mir506	6mer	NR1H2	486	121	126	121	126	22984735	x	6mer	486	NA	0	Mir-506	>GATTGG	>CCAATC	0.7406297326087952
Mir506	6mer	TMEM265	524	208	213	208	213	26671867	x	6mer	524	NA	0	Mir-506	>GATTGG	>CCAATC	0.7406297326087952
Mir506	6mer	TMEM265	524	208	213	208	213	26671867	x	6mer	524	NA	0	Mir-506	>GATTGG	>CCAATC	0.7406297326087952
Mir506	6mer	FAM205C	333	220	225	220	225	2631305	x	6mer	333	NA	0	Mir-506	>GATTGG	>CCAATC	0.7406297326087952
Mir506	6mer	FAM205C	333	220	225	220	225	2631305	x	6mer	333	NA	0	Mir-506	>GATTGG	>CCAATC	0.7406297326087952
Mir506	6mer	CENPB	326	218	223	218	223	1037984	x	6mer	326	NA	0	Mir-506	>GATTGG	>CCAATC	0.7406297326087952
Mir506	6mer	CENPB	326	218	223	218	223	1037984	x	6mer	326	NA	0	Mir-506	>GATTGG	>CCAATC	0.7406297326087952
Mir506	6mer	ZNF275	553	91	96	91	96	30953393	x	6mer	553	NA	0	Mir-506	>GATTGG	>CCAATC	0.7406297326087952
Mir506	6mer	ZNF275	553	91	96	91	96	30953393	x	6mer	553	NA	0	Mir-506	>GATTGG	>CCAATC	0.7406297326087952
Mir506	6mer	CDX1	442	284	289	284	289	18282792	x	6mer	442	NA	0	Mir-506	>GATTGG	>CCAATC	0.7406297326087952
Mir506	6mer	CDX1	442	284	289	284	289	18282792	x	6mer	442	NA	0	Mir-506	>GATTGG	>CCAATC	0.7406297326087952
Mir506	6mer	TXNDC9	419	242	247	242	247	12983423	x	6mer	419	NA	0	Mir-506	>GATTGG	>CCAATC	0.7406297326087952
Mir506	6mer	TXNDC9	419	242	247	242	247	12983423	x	6mer	419	NA	0	Mir-506	>GATTGG	>CCAATC	0.7406297326087952
Mir506	6mer	PDK2	351	687	692	687	692	4810444	x	6mer	351	NA	0	Mir-506	>GATTGG	>CCAATC	0.7406297326087952
Mir506	6mer	PDK2	351	687	692	687	692	4810444	x	6mer	351	NA	0	Mir-506	>GATTGG	>CCAATC	0.7406297326087952
Mir506	6mer	MXRA8	522	187	192	187	192	25972928	x	6mer	522	NA	0	Mir-506	>GATTGG	>CCAATC	0.7406297326087952
Mir506	6mer	MXRA8	522	187	192	187	192	25972928	x	6mer	522	NA	0	Mir-506	>GATTGG	>CCAATC	0.7406297326087952
Mir506	6mer	SHANK1	380	271	276	271	276	8546340	x	6mer	380	NA	0	Mir-506	>GATTGG	>CCAATC	0.7406297326087952
Mir506	6mer	SHANK1	380	271	276	271	276	8546340	x	6mer	380	NA	0	Mir-506	>GATTGG	>CCAATC	0.7406297326087952
Mir506	6mer	GNB1	509	69	74	69	74	23560489	x	6mer	509	NA	0	Mir-506	>GATTGG	>CCAATC	0.7406297326087952
Mir506	6mer	GNB1	509	69	74	69	74	23560489	x	6mer	509	NA	0	Mir-506	>GATTGG	>CCAATC	0.7406297326087952
Mir506	6mer	NBEAL2	331	227	232	227	232	2124788	x	6mer	331	NA	0	Mir-506	>GATTGG	>CCAATC	0.7406297326087952
Mir506	6mer	NBEAL2	331	227	232	227	232	2124788	x	6mer	331	NA	0	Mir-506	>GATTGG	>CCAATC	0.7406297326087952
Mir506	6mer	UBE2E1	350	72	77	72	77	4274657	x	6mer	350	NA	0	Mir-506	>GATTGG	>CCAATC	0.7406297326087952
Mir506	6mer	UBE2E1	350	72	77	72	77	4274657	x	6mer	350	NA	0	Mir-506	>GATTGG	>CCAATC	0.7406297326087952
Mir506	6mer	CEP295NL	537	204	209	204	209	29401694	x	6mer	537	NA	0	Mir-506	>GATTGG	>CCAATC	0.7406297326087952
Mir506	6mer	CEP295NL	537	204	209	204	209	29401694	x	6mer	537	NA	0	Mir-506	>GATTGG	>CCAATC	0.7406297326087952
Mir506	6mer	SLC25A13	534	808	813	808	813	28872155	x	6mer	534	NA	0	Mir-506	>GATTGG	>CCAATC	0.7406297326087952
Mir506	6mer	SLC25A13	534	808	813	808	813	28872155	x	6mer	534	NA	0	Mir-506	>GATTGG	>CCAATC	0.7406297326087952
Mir506	6mer	UBE2D2	485	315	320	315	320	22703546	x	6mer	485	NA	0	Mir-506	>GATTGG	>CCAATC	0.7406297326087952
Mir506	6mer	UBE2D2	485	315	320	315	320	22703546	x	6mer	485	NA	0	Mir-506	>GATTGG	>CCAATC	0.7406297326087952
Mir506	6mer	EXO5	533	129	134	129	134	28595835	x	6mer	533	NA	0	Mir-506	>GATTGG	>CCAATC	0.7406297326087952
Mir506	6mer	EXO5	533	129	134	129	134	28595835	x	6mer	533	NA	0	Mir-506	>GATTGG	>CCAATC	0.7406297326087952
Mir506	6mer	S100G	447	77	82	77	82	19500727	x	6mer	447	NA	0	Mir-506	>GATTGG	>CCAATC	0.7406297326087952
Mir506	6mer	S100G	447	77	82	77	82	19500727	x	6mer	447	NA	0	Mir-506	>GATTGG	>CCAATC	0.7406297326087952
Mir506	6mer	SPEF2	482	519	524	519	524	22394401	x	6mer	482	NA	0	Mir-506	>GATTGG	>CCAATC	0.7406297326087952
Mir506	6mer	SPEF2	482	519	524	519	524	22394401	x	6mer	482	NA	0	Mir-506	>GATTGG	>CCAATC	0.7406297326087952
Mir506	6mer	TCAF1	330	29	34	29	34	1518077	x	6mer	330	NA	0	Mir-506	>GATTGG	>CCAATC	0.7406297326087952
Mir506	6mer	TCAF1	330	29	34	29	34	1518077	x	6mer	330	NA	0	Mir-506	>GATTGG	>CCAATC	0.7406297326087952
Mir506	6mer	PPP1R17	417	464	469	464	469	12322998	x	6mer	417	NA	0	Mir-506	>GATTGG	>CCAATC	0.7406297326087952
Mir506	6mer	PPP1R17	417	464	469	464	469	12322998	x	6mer	417	NA	0	Mir-506	>GATTGG	>CCAATC	0.7406297326087952
Mir506	6mer	IRAK3	322	323	328	323	328	96820	x	6mer	322	NA	0	Mir-506	>GATTGG	>CCAATC	0.7406297326087952
Mir506	6mer	IRAK3	322	323	328	323	328	96820	x	6mer	322	NA	0	Mir-506	>GATTGG	>CCAATC	0.7406297326087952
Mir506	6mer	ATP7A	531	154	159	154	159	27962818	x	6mer	531	NA	0	Mir-506	>GATTGG	>CCAATC	0.7406297326087952
Mir506	6mer	ATP7A	531	154	159	154	159	27962818	x	6mer	531	NA	0	Mir-506	>GATTGG	>CCAATC	0.7406297326087952
Mir506	6mer	WNT1	350	776	781	776	781	4320787	x	6mer	350	NA	0	Mir-506	>GATTGG	>CCAATC	0.7406297326087952
Mir506	6mer	WNT1	350	776	781	776	781	4320787	x	6mer	350	NA	0	Mir-506	>GATTGG	>CCAATC	0.7406297326087952
Mir506	6mer	CENPB	358	217	222	217	222	5937266	x	6mer	358	NA	0	Mir-506	>GATTGG	>CCAATC	0.7406297326087952
Mir506	6mer	CENPB	358	217	222	217	222	5937266	x	6mer	358	NA	0	Mir-506	>GATTGG	>CCAATC	0.7406297326087952
Mir506	6mer	SNRPD1	467	29	34	29	34	20651364	x	6mer	467	NA	0	Mir-506	>GATTGG	>CCAATC	0.7406297326087952
Mir506	6mer	SNRPD1	467	29	34	29	34	20651364	x	6mer	467	NA	0	Mir-506	>GATTGG	>CCAATC	0.7406297326087952
Mir506	6mer	ZNF580	327	209	214	209	214	1394600	x	6mer	327	NA	0	Mir-506	>GATTGG	>CCAATC	0.7406297326087952
Mir506	6mer	ZNF580	327	209	214	209	214	1394600	x	6mer	327	NA	0	Mir-506	>GATTGG	>CCAATC	0.7406297326087952
Mir506	6mer	KRCC1	345	134	139	134	139	2922014	x	6mer	345	NA	0	Mir-506	>GATTGG	>CCAATC	0.7406297326087952
Mir506	6mer	KRCC1	345	134	139	134	139	2922014	x	6mer	345	NA	0	Mir-506	>GATTGG	>CCAATC	0.7406297326087952
Mir506	6mer	RAB39A	394	940	945	940	945	9487920	x	6mer	394	NA	0	Mir-506	>GATTGG	>CCAATC	0.7406297326087952
Mir506	6mer	RAB39A	394	940	945	940	945	9487920	x	6mer	394	NA	0	Mir-506	>GATTGG	>CCAATC	0.7406297326087952
Mir506	6mer	LYPLA1	359	69	74	69	74	6091327	x	6mer	359	NA	0	Mir-506	>GATTGG	>CCAATC	0.7406297326087952
Mir506	6mer	LYPLA1	359	69	74	69	74	6091327	x	6mer	359	NA	0	Mir-506	>GATTGG	>CCAATC	0.7406297326087952
Mir506	6mer	KCNK15	333	568	573	568	573	2514745	x	6mer	333	NA	0	Mir-506	>GATTGG	>CCAATC	0.7406297326087952
Mir506	6mer	KCNK15	333	568	573	568	573	2514745	x	6mer	333	NA	0	Mir-506	>GATTGG	>CCAATC	0.7406297326087952
Mir506	6mer	HDAC3	346	374	379	374	379	3280805	x	6mer	346	NA	0	Mir-506	>GATTGG	>CCAATC	0.7406297326087952
Mir506	6mer	HDAC3	346	374	379	374	379	3280805	x	6mer	346	NA	0	Mir-506	>GATTGG	>CCAATC	0.7406297326087952
Mir506	6mer	UBE2E1	326	72	77	72	77	937485	x	6mer	326	NA	0	Mir-506	>GATTGG	>CCAATC	0.7406297326087952
Mir506	6mer	UBE2E1	326	72	77	72	77	937485	x	6mer	326	NA	0	Mir-506	>GATTGG	>CCAATC	0.7406297326087952
Mir506	6mer	GAST	327	48	53	48	53	1337341	x	6mer	327	NA	0	Mir-506	>GATTGG	>CCAATC	0.7406297326087952
Mir506	6mer	GAST	327	48	53	48	53	1337341	x	6mer	327	NA	0	Mir-506	>GATTGG	>CCAATC	0.7406297326087952
Mir506	6mer	LY6G5C	486	89	94	89	94	23094906	x	6mer	486	NA	0	Mir-506	>GATTGG	>CCAATC	0.7406297326087952
Mir506	6mer	LY6G5C	486	89	94	89	94	23094906	x	6mer	486	NA	0	Mir-506	>GATTGG	>CCAATC	0.7406297326087952
Mir506	6mer	VSTM2B	331	80	85	80	85	2249843	x	6mer	331	NA	0	Mir-506	>GATTGG	>CCAATC	0.7406297326087952
Mir506	6mer	VSTM2B	331	80	85	80	85	2249843	x	6mer	331	NA	0	Mir-506	>GATTGG	>CCAATC	0.7406297326087952
Mir506	6mer	SERPIND1	394	115	120	115	120	9676592	x	6mer	394	NA	0	Mir-506	>GATTGG	>CCAATC	0.7406297326087952
Mir506	6mer	SERPIND1	394	115	120	115	120	9676592	x	6mer	394	NA	0	Mir-506	>GATTGG	>CCAATC	0.7406297326087952
Mir506	6mer	RAB5C	548	67	72	67	72	30077514	x	6mer	548	NA	0	Mir-506	>GATTGG	>CCAATC	0.7406297326087952
Mir506	6mer	RAB5C	548	67	72	67	72	30077514	x	6mer	548	NA	0	Mir-506	>GATTGG	>CCAATC	0.7406297326087952
Mir506	6mer	PRMT5	448	182	187	182	187	19549812	x	6mer	448	NA	0	Mir-506	>GATTGG	>CCAATC	0.7406297326087952
Mir506	6mer	PRMT5	448	182	187	182	187	19549812	x	6mer	448	NA	0	Mir-506	>GATTGG	>CCAATC	0.7406297326087952
Mir506	6mer	CHCHD10	359	77	82	77	82	6223749	x	6mer	359	NA	0	Mir-506	>GATTGG	>CCAATC	0.7406297326087952
Mir506	6mer	CHCHD10	359	77	82	77	82	6223749	x	6mer	359	NA	0	Mir-506	>GATTGG	>CCAATC	0.7406297326087952
Mir506	6mer	FHL3	553	115	120	115	120	30692614	x	6mer	553	NA	0	Mir-506	>GATTGG	>CCAATC	0.7406297326087952
Mir506	6mer	FHL3	553	115	120	115	120	30692614	x	6mer	553	NA	0	Mir-506	>GATTGG	>CCAATC	0.7406297326087952
Mir506	6mer	UPF3B	385	662	667	662	667	9081178	x	6mer	385	NA	0	Mir-506	>GATTGG	>CCAATC	0.7406297326087952
Mir506	6mer	UPF3B	385	662	667	662	667	9081178	x	6mer	385	NA	0	Mir-506	>GATTGG	>CCAATC	0.7406297326087952
Mir506	6mer	HDAC3	385	371	376	371	376	8633274	x	6mer	385	NA	0	Mir-506	>GATTGG	>CCAATC	0.7406297326087952
Mir506	6mer	HDAC3	385	371	376	371	376	8633274	x	6mer	385	NA	0	Mir-506	>GATTGG	>CCAATC	0.7406297326087952
Mir506	6mer	CFAP418	537	175	180	175	180	29408742	x	6mer	537	NA	0	Mir-506	>GATTGG	>CCAATC	0.7406297326087952
Mir506	6mer	CFAP418	537	175	180	175	180	29408742	x	6mer	537	NA	0	Mir-506	>GATTGG	>CCAATC	0.7406297326087952
Mir506	6mer	PPA1	537	134	139	134	139	29334797	x	6mer	537	NA	0	Mir-506	>GATTGG	>CCAATC	0.7406297326087952
Mir506	6mer	PPA1	537	134	139	134	139	29334797	x	6mer	537	NA	0	Mir-506	>GATTGG	>CCAATC	0.7406297326087952
Mir506	6mer	PRRT4	357	367	372	367	372	5267541	x	6mer	357	NA	0	Mir-506	>GATTGG	>CCAATC	0.7406297326087952
Mir506	6mer	PRRT4	357	367	372	367	372	5267541	x	6mer	357	NA	0	Mir-506	>GATTGG	>CCAATC	0.7406297326087952
Mir506	6mer	MYOM3	331	75	80	75	80	1888934	x	6mer	331	NA	0	Mir-506	>GATTGG	>CCAATC	0.7406297326087952
Mir506	6mer	MYOM3	331	75	80	75	80	1888934	x	6mer	331	NA	0	Mir-506	>GATTGG	>CCAATC	0.7406297326087952
Mir506	6mer	BRINP2	394	791	796	791	796	9691786	x	6mer	394	NA	0	Mir-506	>GATTGG	>CCAATC	0.7406297326087952
Mir506	6mer	BRINP2	394	791	796	791	796	9691786	x	6mer	394	NA	0	Mir-506	>GATTGG	>CCAATC	0.7406297326087952
Mir506	6mer	BAX	485	97	102	97	102	22917909	x	6mer	485	NA	0	Mir-506	>GATTGG	>CCAATC	0.7406297326087952
Mir506	6mer	BAX	485	97	102	97	102	22917909	x	6mer	485	NA	0	Mir-506	>GATTGG	>CCAATC	0.7406297326087952
Mir506	6mer	PRICKLE1	358	336	341	336	341	5651357	x	6mer	358	NA	0	Mir-506	>GATTGG	>CCAATC	0.7406297326087952
Mir506	6mer	PRICKLE1	358	336	341	336	341	5651357	x	6mer	358	NA	0	Mir-506	>GATTGG	>CCAATC	0.7406297326087952
Mir506	6mer	FUT7	537	544	549	544	549	29318950	x	6mer	537	NA	0	Mir-506	>GATTGG	>CCAATC	0.7406297326087952
Mir506	6mer	FUT7	537	544	549	544	549	29318950	x	6mer	537	NA	0	Mir-506	>GATTGG	>CCAATC	0.7406297326087952
Mir506	6mer	LYPD3	447	109	114	109	114	19476610	x	6mer	447	NA	0	Mir-506	>GATTGG	>CCAATC	0.7406297326087952
Mir506	6mer	LYPD3	447	109	114	109	114	19476610	x	6mer	447	NA	0	Mir-506	>GATTGG	>CCAATC	0.7406297326087952
Mir506	6mer	DIS3L	351	97	102	97	102	4466803	x	6mer	351	NA	0	Mir-506	>GATTGG	>CCAATC	0.7406297326087952
Mir506	6mer	DIS3L	351	97	102	97	102	4466803	x	6mer	351	NA	0	Mir-506	>GATTGG	>CCAATC	0.7406297326087952
Mir506	6mer	EGLN2	333	422	427	422	427	2710626	x	6mer	333	NA	0	Mir-506	>GATTGG	>CCAATC	0.7406297326087952
Mir506	6mer	EGLN2	333	422	427	422	427	2710626	x	6mer	333	NA	0	Mir-506	>GATTGG	>CCAATC	0.7406297326087952
Mir506	6mer	CCDC66	530	153	158	153	158	27379422	x	6mer	530	NA	0	Mir-506	>GATTGG	>CCAATC	0.7406297326087952
Mir506	6mer	CCDC66	530	153	158	153	158	27379422	x	6mer	530	NA	0	Mir-506	>GATTGG	>CCAATC	0.7406297326087952
Mir506	6mer	PPP2R5A	380	753	758	753	758	8285619	x	6mer	380	NA	0	Mir-506	>GATTGG	>CCAATC	0.7406297326087952
Mir506	6mer	PPP2R5A	380	753	758	753	758	8285619	x	6mer	380	NA	0	Mir-506	>GATTGG	>CCAATC	0.7406297326087952
Mir506	6mer	ARL4D	510	395	400	395	400	23973983	x	6mer	510	NA	0	Mir-506	>GATTGG	>CCAATC	0.7406297326087952
Mir506	6mer	ARL4D	510	395	400	395	400	23973983	x	6mer	510	NA	0	Mir-506	>GATTGG	>CCAATC	0.7406297326087952
Mir506	6mer	PSMC6	362	208	213	208	213	6422137	x	6mer	362	NA	0	Mir-506	>GATTGG	>CCAATC	0.7406297326087952
Mir506	6mer	PSMC6	362	208	213	208	213	6422137	x	6mer	362	NA	0	Mir-506	>GATTGG	>CCAATC	0.7406297326087952
Mir506	6mer	EMC8	358	196	201	196	201	5837669	x	6mer	358	NA	0	Mir-506	>GATTGG	>CCAATC	0.7406297326087952
Mir506	6mer	EMC8	358	196	201	196	201	5837669	x	6mer	358	NA	0	Mir-506	>GATTGG	>CCAATC	0.7406297326087952
Mir506	6mer	SFPQ	358	55	60	55	60	5687478	x	6mer	358	NA	0	Mir-506	>GATTGG	>CCAATC	0.7406297326087952
Mir506	6mer	SFPQ	358	55	60	55	60	5687478	x	6mer	358	NA	0	Mir-506	>GATTGG	>CCAATC	0.7406297326087952
Mir506	6mer	KYAT1	533	211	216	211	216	28706384	x	6mer	533	NA	0	Mir-506	>GATTGG	>CCAATC	0.7406297326087952
Mir506	6mer	KYAT1	533	211	216	211	216	28706384	x	6mer	533	NA	0	Mir-506	>GATTGG	>CCAATC	0.7406297326087952
Mir506	6mer	RNF207	509	871	876	871	876	23559582	x	6mer	509	NA	0	Mir-506	>GATTGG	>CCAATC	0.7406297326087952
Mir506	6mer	RNF207	509	871	876	871	876	23559582	x	6mer	509	NA	0	Mir-506	>GATTGG	>CCAATC	0.7406297326087952
Mir506	6mer	CCDC150	357	108	113	108	113	5559492	x	6mer	357	NA	0	Mir-506	>GATTGG	>CCAATC	0.7406297326087952
Mir506	6mer	CCDC150	357	108	113	108	113	5559492	x	6mer	357	NA	0	Mir-506	>GATTGG	>CCAATC	0.7406297326087952
Mir506	6mer	SRP68	440	746	751	746	751	18148573	x	6mer	440	NA	0	Mir-506	>GATTGG	>CCAATC	0.7406297326087952
Mir506	6mer	SRP68	440	746	751	746	751	18148573	x	6mer	440	NA	0	Mir-506	>GATTGG	>CCAATC	0.7406297326087952
Mir506	6mer	GPC5	327	735	740	735	740	1375185	x	6mer	327	NA	0	Mir-506	>GATTGG	>CCAATC	0.7406297326087952
Mir506	6mer	GPC5	327	735	740	735	740	1375185	x	6mer	327	NA	0	Mir-506	>GATTGG	>CCAATC	0.7406297326087952
Mir506	6mer	SGSM3	537	208	213	208	213	29104012	x	6mer	537	NA	0	Mir-506	>GATTGG	>CCAATC	0.7406297326087952
Mir506	6mer	SGSM3	537	208	213	208	213	29104012	x	6mer	537	NA	0	Mir-506	>GATTGG	>CCAATC	0.7406297326087952
Mir506	6mer	LAMP5	485	520	525	520	525	22639316	x	6mer	485	NA	0	Mir-506	>GATTGG	>CCAATC	0.7406297326087952
Mir506	6mer	LAMP5	485	520	525	520	525	22639316	x	6mer	485	NA	0	Mir-506	>GATTGG	>CCAATC	0.7406297326087952
Mir506	6mer	SMARCB1	531	231	236	231	236	27835170	x	6mer	531	NA	0	Mir-506	>GATTGG	>CCAATC	0.7406297326087952
Mir506	6mer	SMARCB1	531	231	236	231	236	27835170	x	6mer	531	NA	0	Mir-506	>GATTGG	>CCAATC	0.7406297326087952
Mir506	6mer	TMEM106C	425	23	28	23	28	14155868	x	6mer	425	NA	0	Mir-506	>GATTGG	>CCAATC	0.7406297326087952
Mir506	6mer	TMEM106C	425	23	28	23	28	14155868	x	6mer	425	NA	0	Mir-506	>GATTGG	>CCAATC	0.7406297326087952
Mir506	6mer	SARAF	394	512	517	512	517	9682981	x	6mer	394	NA	0	Mir-506	>GATTGG	>CCAATC	0.7406297326087952
Mir506	6mer	SARAF	394	512	517	512	517	9682981	x	6mer	394	NA	0	Mir-506	>GATTGG	>CCAATC	0.7406297326087952
Mir506	6mer	IRS4	356	266	271	266	271	5127607	x	6mer	356	NA	0	Mir-506	>GATTGG	>CCAATC	0.7406297326087952
Mir506	6mer	IRS4	356	266	271	266	271	5127607	x	6mer	356	NA	0	Mir-506	>GATTGG	>CCAATC	0.7406297326087952
Mir506	6mer	GRB14	462	57	62	57	62	19915064	x	6mer	462	NA	0	Mir-506	>GATTGG	>CCAATC	0.7406297326087952
Mir506	6mer	GRB14	462	57	62	57	62	19915064	x	6mer	462	NA	0	Mir-506	>GATTGG	>CCAATC	0.7406297326087952
Mir506	6mer	ESAM	510	265	270	265	270	24184232	x	6mer	510	NA	0	Mir-506	>GATTGG	>CCAATC	0.7406297326087952
Mir506	6mer	ESAM	510	265	270	265	270	24184232	x	6mer	510	NA	0	Mir-506	>GATTGG	>CCAATC	0.7406297326087952
Mir506	6mer	PPA1	327	126	131	126	131	1244907	x	6mer	327	NA	0	Mir-506	>GATTGG	>CCAATC	0.7406297326087952
Mir506	6mer	PPA1	327	126	131	126	131	1244907	x	6mer	327	NA	0	Mir-506	>GATTGG	>CCAATC	0.7406297326087952
Mir506	6mer	INPP5J	425	43	48	43	48	14222509	x	6mer	425	NA	0	Mir-506	>GATTGG	>CCAATC	0.7406297326087952
Mir506	6mer	INPP5J	425	43	48	43	48	14222509	x	6mer	425	NA	0	Mir-506	>GATTGG	>CCAATC	0.7406297326087952
Mir506	6mer	CLIC1	358	35	40	35	40	5960174	x	6mer	358	NA	0	Mir-506	>GATTGG	>CCAATC	0.7406297326087952
Mir506	6mer	CLIC1	358	35	40	35	40	5960174	x	6mer	358	NA	0	Mir-506	>GATTGG	>CCAATC	0.7406297326087952
Mir506	6mer	RASGRF1	440	312	317	312	317	18111122	x	6mer	440	NA	0	Mir-506	>GATTGG	>CCAATC	0.7406297326087952
Mir506	6mer	RASGRF1	440	312	317	312	317	18111122	x	6mer	440	NA	0	Mir-506	>GATTGG	>CCAATC	0.7406297326087952
Mir506	6mer	CRAT	417	394	399	394	399	12542545	x	6mer	417	NA	0	Mir-506	>GATTGG	>CCAATC	0.7406297326087952
Mir506	6mer	CRAT	417	394	399	394	399	12542545	x	6mer	417	NA	0	Mir-506	>GATTGG	>CCAATC	0.7406297326087952
Mir506	6mer	SLC1A6	530	111	116	111	116	27259470	x	6mer	530	NA	0	Mir-506	>GATTGG	>CCAATC	0.7406297326087952
Mir506	6mer	SLC1A6	530	111	116	111	116	27259470	x	6mer	530	NA	0	Mir-506	>GATTGG	>CCAATC	0.7406297326087952
Mir506	6mer	DGKD	474	557	562	557	562	21783008	x	6mer	474	NA	0	Mir-506	>GATTGG	>CCAATC	0.7406297326087952
Mir506	6mer	DGKD	474	557	562	557	562	21783008	x	6mer	474	NA	0	Mir-506	>GATTGG	>CCAATC	0.7406297326087952
Mir506	6mer	CPT1B	533	359	364	359	364	28651108	x	6mer	533	NA	0	Mir-506	>GATTGG	>CCAATC	0.7406297326087952
Mir506	6mer	CPT1B	533	359	364	359	364	28651108	x	6mer	533	NA	0	Mir-506	>GATTGG	>CCAATC	0.7406297326087952
Mir506	6mer	MAPK8IP2	522	583	588	583	588	26073402	x	6mer	522	NA	0	Mir-506	>GATTGG	>CCAATC	0.7406297326087952
Mir506	6mer	MAPK8IP2	522	583	588	583	588	26073402	x	6mer	522	NA	0	Mir-506	>GATTGG	>CCAATC	0.7406297326087952
Mir506	6mer	BTK	440	326	331	326	331	18237854	x	6mer	440	NA	0	Mir-506	>GATTGG	>CCAATC	0.7406297326087952
Mir506	6mer	BTK	440	326	331	326	331	18237854	x	6mer	440	NA	0	Mir-506	>GATTGG	>CCAATC	0.7406297326087952
Mir506	6mer	SHCBP1	530	618	623	618	623	27524504	x	6mer	530	NA	0	Mir-506	>GATTGG	>CCAATC	0.7406297326087952
Mir506	6mer	SHCBP1	530	618	623	618	623	27524504	x	6mer	530	NA	0	Mir-506	>GATTGG	>CCAATC	0.7406297326087952
Mir506	6mer	P2RY14	533	271	276	271	276	28717045	x	6mer	533	NA	0	Mir-506	>GATTGG	>CCAATC	0.7406297326087952
Mir506	6mer	P2RY14	533	271	276	271	276	28717045	x	6mer	533	NA	0	Mir-506	>GATTGG	>CCAATC	0.7406297326087952
Mir506	6mer	MEGF10	380	328	333	328	333	8509674	x	6mer	380	NA	0	Mir-506	>GATTGG	>CCAATC	0.7406297326087952
Mir506	6mer	MEGF10	380	328	333	328	333	8509674	x	6mer	380	NA	0	Mir-506	>GATTGG	>CCAATC	0.7406297326087952
Mir506	6mer	EPOR	417	128	133	128	133	12347427	x	6mer	417	NA	0	Mir-506	>GATTGG	>CCAATC	0.7406297326087952
Mir506	6mer	EPOR	417	128	133	128	133	12347427	x	6mer	417	NA	0	Mir-506	>GATTGG	>CCAATC	0.7406297326087952
Mir506	6mer	TRIM3	447	376	381	376	381	19107443	x	6mer	447	NA	0	Mir-506	>GATTGG	>CCAATC	0.7406297326087952
Mir506	6mer	TRIM3	447	376	381	376	381	19107443	x	6mer	447	NA	0	Mir-506	>GATTGG	>CCAATC	0.7406297326087952
Mir506	6mer	SETD4	380	23	28	23	28	8374686	x	6mer	380	NA	0	Mir-506	>GATTGG	>CCAATC	0.7406297326087952
Mir506	6mer	SETD4	380	23	28	23	28	8374686	x	6mer	380	NA	0	Mir-506	>GATTGG	>CCAATC	0.7406297326087952
Mir506	6mer	GNPDA2	345	939	944	939	944	2798067	x	6mer	345	NA	0	Mir-506	>GATTGG	>CCAATC	0.7406297326087952
Mir506	6mer	GNPDA2	345	939	944	939	944	2798067	x	6mer	345	NA	0	Mir-506	>GATTGG	>CCAATC	0.7406297326087952
Mir506	6mer	MRPL34	442	561	566	561	566	18604280	x	6mer	442	NA	0	Mir-506	>GATTGG	>CCAATC	0.7406297326087952
Mir506	6mer	MRPL34	442	561	566	561	566	18604280	x	6mer	442	NA	0	Mir-506	>GATTGG	>CCAATC	0.7406297326087952
Mir506	6mer	ZXDC	358	39	44	39	44	5939768	x	6mer	358	NA	0	Mir-506	>GATTGG	>CCAATC	0.7406297326087952
Mir506	6mer	ZXDC	358	39	44	39	44	5939768	x	6mer	358	NA	0	Mir-506	>GATTGG	>CCAATC	0.7406297326087952
Mir506	6mer	RRP1B	524	257	262	257	262	26478768	x	6mer	524	NA	0	Mir-506	>GATTGG	>CCAATC	0.7406297326087952
Mir506	6mer	RRP1B	524	257	262	257	262	26478768	x	6mer	524	NA	0	Mir-506	>GATTGG	>CCAATC	0.7406297326087952
Mir506	6mer	PEX1	394	129	134	129	134	9512423	x	6mer	394	NA	0	Mir-506	>GATTGG	>CCAATC	0.7406297326087952
Mir506	6mer	PEX1	394	129	134	129	134	9512423	x	6mer	394	NA	0	Mir-506	>GATTGG	>CCAATC	0.7406297326087952
Mir506	6mer	NGEF	447	487	492	487	492	19180631	x	6mer	447	NA	0	Mir-506	>GATTGG	>CCAATC	0.7406297326087952
Mir506	6mer	NGEF	447	487	492	487	492	19180631	x	6mer	447	NA	0	Mir-506	>GATTGG	>CCAATC	0.7406297326087952
Mir506	6mer	FOXS1	522	121	126	121	126	26219078	x	6mer	522	NA	0	Mir-506	>GATTGG	>CCAATC	0.7406297326087952
Mir506	6mer	FOXS1	522	121	126	121	126	26219078	x	6mer	522	NA	0	Mir-506	>GATTGG	>CCAATC	0.7406297326087952
Mir506	6mer	NEK4	330	592	597	592	597	1500463	x	6mer	330	NA	0	Mir-506	>GATTGG	>CCAATC	0.7406297326087952
Mir506	6mer	NEK4	330	592	597	592	597	1500463	x	6mer	330	NA	0	Mir-506	>GATTGG	>CCAATC	0.7406297326087952
Mir506	6mer	ATG16L2	462	113	118	113	118	20069211	x	6mer	462	NA	0	Mir-506	>GATTGG	>CCAATC	0.7406297326087952
Mir506	6mer	ATG16L2	462	113	118	113	118	20069211	x	6mer	462	NA	0	Mir-506	>GATTGG	>CCAATC	0.7406297326087952
Mir506	6mer	TNIP1	327	61	66	61	66	1414034	x	6mer	327	NA	0	Mir-506	>GATTGG	>CCAATC	0.7406297326087952
Mir506	6mer	TNIP1	327	61	66	61	66	1414034	x	6mer	327	NA	0	Mir-506	>GATTGG	>CCAATC	0.7406297326087952
Mir506	6mer	KMT5C	396	49	54	49	54	10021258	x	6mer	396	NA	0	Mir-506	>GATTGG	>CCAATC	0.7406297326087952
Mir506	6mer	KMT5C	396	49	54	49	54	10021258	x	6mer	396	NA	0	Mir-506	>GATTGG	>CCAATC	0.7406297326087952
Mir506	6mer	RTL10	534	279	284	279	284	28757407	x	6mer	534	NA	0	Mir-506	>GATTGG	>CCAATC	0.7406297326087952
Mir506	6mer	RTL10	534	279	284	279	284	28757407	x	6mer	534	NA	0	Mir-506	>GATTGG	>CCAATC	0.7406297326087952
Mir506	6mer	CHCHD4	358	609	614	609	614	5764792	x	6mer	358	NA	0	Mir-506	>GATTGG	>CCAATC	0.7406297326087952
Mir506	6mer	CHCHD4	358	609	614	609	614	5764792	x	6mer	358	NA	0	Mir-506	>GATTGG	>CCAATC	0.7406297326087952
Mir506	6mer	SMCO3	327	665	670	665	670	1151390	x	6mer	327	NA	0	Mir-506	>GATTGG	>CCAATC	0.7406297326087952
Mir506	6mer	SMCO3	327	665	670	665	670	1151390	x	6mer	327	NA	0	Mir-506	>GATTGG	>CCAATC	0.7406297326087952
Mir506	6mer	ZNF829	524	422	427	422	427	26734162	x	6mer	524	NA	0	Mir-506	>GATTGG	>CCAATC	0.7406297326087952
Mir506	6mer	ZNF829	524	422	427	422	427	26734162	x	6mer	524	NA	0	Mir-506	>GATTGG	>CCAATC	0.7406297326087952
Mir506	6mer	PDE8A	407	224	229	224	229	11630768	x	6mer	407	NA	0	Mir-506	>GATTGG	>CCAATC	0.7406297326087952
Mir506	6mer	PDE8A	407	224	229	224	229	11630768	x	6mer	407	NA	0	Mir-506	>GATTGG	>CCAATC	0.7406297326087952
Mir506	6mer	FN1	346	409	414	409	414	3363749	x	6mer	346	NA	0	Mir-506	>GATTGG	>CCAATC	0.7406297326087952
Mir506	6mer	FN1	346	409	414	409	414	3363749	x	6mer	346	NA	0	Mir-506	>GATTGG	>CCAATC	0.7406297326087952
Mir506	6mer	NDUFC1	474	34	39	34	39	21753965	x	6mer	474	NA	0	Mir-506	>GATTGG	>CCAATC	0.7406297326087952
Mir506	6mer	NDUFC1	474	34	39	34	39	21753965	x	6mer	474	NA	0	Mir-506	>GATTGG	>CCAATC	0.7406297326087952
Mir506	6mer	TMSB10	330	155	160	155	160	1538363	x	6mer	330	NA	0	Mir-506	>GATTGG	>CCAATC	0.7406297326087952
Mir506	6mer	TMSB10	330	155	160	155	160	1538363	x	6mer	330	NA	0	Mir-506	>GATTGG	>CCAATC	0.7406297326087952
Mir506	6mer	PHF21A	404	318	323	318	323	11018457	x	6mer	404	NA	0	Mir-506	>GATTGG	>CCAATC	0.7406297326087952
Mir506	6mer	PHF21A	404	318	323	318	323	11018457	x	6mer	404	NA	0	Mir-506	>GATTGG	>CCAATC	0.7406297326087952
Mir506	6mer	PSMA3	440	263	268	263	268	18066459	x	6mer	440	NA	0	Mir-506	>GATTGG	>CCAATC	0.7406297326087952
Mir506	6mer	PSMA3	440	263	268	263	268	18066459	x	6mer	440	NA	0	Mir-506	>GATTGG	>CCAATC	0.7406297326087952
Mir506	6mer	PCDHB4	534	47	52	47	52	28772674	x	6mer	534	NA	0	Mir-506	>GATTGG	>CCAATC	0.7406297326087952
Mir506	6mer	PCDHB4	534	47	52	47	52	28772674	x	6mer	534	NA	0	Mir-506	>GATTGG	>CCAATC	0.7406297326087952
Mir506	6mer	KLK10	362	254	259	254	259	6669067	x	6mer	362	NA	0	Mir-506	>GATTGG	>CCAATC	0.7406297326087952
Mir506	6mer	KLK10	362	254	259	254	259	6669067	x	6mer	362	NA	0	Mir-506	>GATTGG	>CCAATC	0.7406297326087952
Mir506	6mer	ARNT2	440	89	94	89	94	18110617	x	6mer	440	NA	0	Mir-506	>GATTGG	>CCAATC	0.7406297326087952
Mir506	6mer	ARNT2	440	89	94	89	94	18110617	x	6mer	440	NA	0	Mir-506	>GATTGG	>CCAATC	0.7406297326087952
Mir506	6mer	ALDH2	394	250	255	250	255	9674058	x	6mer	394	NA	0	Mir-506	>GATTGG	>CCAATC	0.7406297326087952
Mir506	6mer	ALDH2	394	250	255	250	255	9674058	x	6mer	394	NA	0	Mir-506	>GATTGG	>CCAATC	0.7406297326087952
Mir506	6mer	SUCLG2	532	141	146	141	146	28178723	x	6mer	532	NA	0	Mir-506	>GATTGG	>CCAATC	0.7406297326087952
Mir506	6mer	SUCLG2	532	141	146	141	146	28178723	x	6mer	532	NA	0	Mir-506	>GATTGG	>CCAATC	0.7406297326087952
Mir506	6mer	RASL10A	407	289	294	289	294	11623277	x	6mer	407	NA	0	Mir-506	>GATTGG	>CCAATC	0.7406297326087952
Mir506	6mer	RASL10A	407	289	294	289	294	11623277	x	6mer	407	NA	0	Mir-506	>GATTGG	>CCAATC	0.7406297326087952
Mir506	6mer	BPTF	398	210	215	210	215	10434941	x	6mer	398	NA	0	Mir-506	>GATTGG	>CCAATC	0.7406297326087952
Mir506	6mer	BPTF	398	210	215	210	215	10434941	x	6mer	398	NA	0	Mir-506	>GATTGG	>CCAATC	0.7406297326087952
Mir506	6mer	DERA	467	409	414	409	414	20322450	x	6mer	467	NA	0	Mir-506	>GATTGG	>CCAATC	0.7406297326087952
Mir506	6mer	DERA	467	409	414	409	414	20322450	x	6mer	467	NA	0	Mir-506	>GATTGG	>CCAATC	0.7406297326087952
Mir506	6mer	ECM1	522	218	223	218	223	25947049	x	6mer	522	NA	0	Mir-506	>GATTGG	>CCAATC	0.7406297326087952
Mir506	6mer	ECM1	522	218	223	218	223	25947049	x	6mer	522	NA	0	Mir-506	>GATTGG	>CCAATC	0.7406297326087952
Mir506	6mer	RAB39A	351	131	136	131	136	4581830	x	6mer	351	NA	0	Mir-506	>GATTGG	>CCAATC	0.7406297326087952
Mir506	6mer	RAB39A	351	131	136	131	136	4581830	x	6mer	351	NA	0	Mir-506	>GATTGG	>CCAATC	0.7406297326087952
Mir506	6mer	TCF15	398	536	541	536	541	10345072	x	6mer	398	NA	0	Mir-506	>GATTGG	>CCAATC	0.7406297326087952
Mir506	6mer	TCF15	398	536	541	536	541	10345072	x	6mer	398	NA	0	Mir-506	>GATTGG	>CCAATC	0.7406297326087952
Mir506	6mer	SLC25A44	534	229	234	229	234	28915105	x	6mer	534	NA	0	Mir-506	>GATTGG	>CCAATC	0.7406297326087952
Mir506	6mer	SLC25A44	534	229	234	229	234	28915105	x	6mer	534	NA	0	Mir-506	>GATTGG	>CCAATC	0.7406297326087952
Mir506	6mer	CELF3	327	304	309	304	309	1439646	x	6mer	327	NA	0	Mir-506	>GATTGG	>CCAATC	0.7406297326087952
Mir506	6mer	CELF3	327	304	309	304	309	1439646	x	6mer	327	NA	0	Mir-506	>GATTGG	>CCAATC	0.7406297326087952
Mir506	6mer	CHST9	356	231	236	231	236	5221101	x	6mer	356	NA	0	Mir-506	>GATTGG	>CCAATC	0.7406297326087952
Mir506	6mer	CHST9	356	231	236	231	236	5221101	x	6mer	356	NA	0	Mir-506	>GATTGG	>CCAATC	0.7406297326087952
Mir506	6mer	HEATR3	356	322	327	322	327	5015300	x	6mer	356	NA	0	Mir-506	>GATTGG	>CCAATC	0.7406297326087952
Mir506	6mer	HEATR3	356	322	327	322	327	5015300	x	6mer	356	NA	0	Mir-506	>GATTGG	>CCAATC	0.7406297326087952
Mir506	6mer	SERPIND1	553	110	115	110	115	30938656	x	6mer	553	NA	0	Mir-506	>GATTGG	>CCAATC	0.7406297326087952
Mir506	6mer	SERPIND1	553	110	115	110	115	30938656	x	6mer	553	NA	0	Mir-506	>GATTGG	>CCAATC	0.7406297326087952
Mir506	6mer	VPS53	417	71	76	71	76	12628803	x	6mer	417	NA	0	Mir-506	>GATTGG	>CCAATC	0.7406297326087952
Mir506	6mer	VPS53	417	71	76	71	76	12628803	x	6mer	417	NA	0	Mir-506	>GATTGG	>CCAATC	0.7406297326087952
Mir506	6mer	AOC1	448	415	420	415	420	19582677	x	6mer	448	NA	0	Mir-506	>GATTGG	>CCAATC	0.7406297326087952
Mir506	6mer	AOC1	448	415	420	415	420	19582677	x	6mer	448	NA	0	Mir-506	>GATTGG	>CCAATC	0.7406297326087952
Mir506	6mer	SLC25A44	534	256	261	256	261	28915106	x	6mer	534	NA	0	Mir-506	>GATTGG	>CCAATC	0.7406297326087952
Mir506	6mer	SLC25A44	534	256	261	256	261	28915106	x	6mer	534	NA	0	Mir-506	>GATTGG	>CCAATC	0.7406297326087952
Mir506	6mer	GINS1	532	338	343	338	343	28274357	x	6mer	532	NA	0	Mir-506	>GATTGG	>CCAATC	0.7406297326087952
Mir506	6mer	GINS1	532	338	343	338	343	28274357	x	6mer	532	NA	0	Mir-506	>GATTGG	>CCAATC	0.7406297326087952
Mir506	6mer	BLTP2	417	125	130	125	130	12627196	x	6mer	417	NA	0	Mir-506	>GATTGG	>CCAATC	0.7406297326087952
Mir506	6mer	BLTP2	417	125	130	125	130	12627196	x	6mer	417	NA	0	Mir-506	>GATTGG	>CCAATC	0.7406297326087952
Mir506	6mer	DYRK1B	530	49	54	49	54	27520394	x	6mer	530	NA	0	Mir-506	>GATTGG	>CCAATC	0.7406297326087952
Mir506	6mer	DYRK1B	530	49	54	49	54	27520394	x	6mer	530	NA	0	Mir-506	>GATTGG	>CCAATC	0.7406297326087952
Mir506	6mer	IRF7	531	20	25	20	25	27754918	x	6mer	531	NA	0	Mir-506	>GATTGG	>CCAATC	0.7406297326087952
Mir506	6mer	IRF7	531	20	25	20	25	27754918	x	6mer	531	NA	0	Mir-506	>GATTGG	>CCAATC	0.7406297326087952
Mir506	6mer	PGM3	357	671	676	671	676	5516609	x	6mer	357	NA	0	Mir-506	>GATTGG	>CCAATC	0.7406297326087952
Mir506	6mer	PGM3	357	671	676	671	676	5516609	x	6mer	357	NA	0	Mir-506	>GATTGG	>CCAATC	0.7406297326087952
Mir506	6mer	DNASE1L1	533	494	499	494	499	28729431	x	6mer	533	NA	0	Mir-506	>GATTGG	>CCAATC	0.7406297326087952
Mir506	6mer	DNASE1L1	533	494	499	494	499	28729431	x	6mer	533	NA	0	Mir-506	>GATTGG	>CCAATC	0.7406297326087952
Mir506	6mer	SEPTIN1	538	55	60	55	60	29722259	x	6mer	538	NA	0	Mir-506	>GATTGG	>CCAATC	0.7406297326087952
Mir506	6mer	SEPTIN1	538	55	60	55	60	29722259	x	6mer	538	NA	0	Mir-506	>GATTGG	>CCAATC	0.7406297326087952
Mir506	6mer	KYNU	524	426	431	426	431	26502036	x	6mer	524	NA	0	Mir-506	>GATTGG	>CCAATC	0.7406297326087952
Mir506	6mer	KYNU	524	426	431	426	431	26502036	x	6mer	524	NA	0	Mir-506	>GATTGG	>CCAATC	0.7406297326087952
Mir506	6mer	PVALB	326	46	51	46	51	803828	x	6mer	326	NA	0	Mir-506	>GATTGG	>CCAATC	0.7406297326087952
Mir506	6mer	PVALB	326	46	51	46	51	803828	x	6mer	326	NA	0	Mir-506	>GATTGG	>CCAATC	0.7406297326087952
Mir506	6mer	TIPIN	322	142	147	142	147	169506	x	6mer	322	NA	0	Mir-506	>GATTGG	>CCAATC	0.7406297326087952
Mir506	6mer	TIPIN	322	142	147	142	147	169506	x	6mer	322	NA	0	Mir-506	>GATTGG	>CCAATC	0.7406297326087952
Mir506	6mer	MTCH1	359	422	427	422	427	6007781	x	6mer	359	NA	0	Mir-506	>GATTGG	>CCAATC	0.7406297326087952
Mir506	6mer	MTCH1	359	422	427	422	427	6007781	x	6mer	359	NA	0	Mir-506	>GATTGG	>CCAATC	0.7406297326087952
Mir506	6mer	MSMO1	398	405	410	405	410	10201513	x	6mer	398	NA	0	Mir-506	>GATTGG	>CCAATC	0.7406297326087952
Mir506	6mer	MSMO1	398	405	410	405	410	10201513	x	6mer	398	NA	0	Mir-506	>GATTGG	>CCAATC	0.7406297326087952
Mir506	6mer	GMPPA	407	118	123	118	123	11445299	x	6mer	407	NA	0	Mir-506	>GATTGG	>CCAATC	0.7406297326087952
Mir506	6mer	GMPPA	407	118	123	118	123	11445299	x	6mer	407	NA	0	Mir-506	>GATTGG	>CCAATC	0.7406297326087952
Mir506	6mer	SNX21	417	72	77	72	77	12485127	x	6mer	417	NA	0	Mir-506	>GATTGG	>CCAATC	0.7406297326087952
Mir506	6mer	SNX21	417	72	77	72	77	12485127	x	6mer	417	NA	0	Mir-506	>GATTGG	>CCAATC	0.7406297326087952
Mir506	6mer	TRPM2	533	21	26	21	26	28675282	x	6mer	533	NA	0	Mir-506	>GATTGG	>CCAATC	0.7406297326087952
Mir506	6mer	TRPM2	533	21	26	21	26	28675282	x	6mer	533	NA	0	Mir-506	>GATTGG	>CCAATC	0.7406297326087952
Mir506	6mer	PRSS8	350	497	502	497	502	4036369	x	6mer	350	NA	0	Mir-506	>GATTGG	>CCAATC	0.7406297326087952
Mir506	6mer	PRSS8	350	497	502	497	502	4036369	x	6mer	350	NA	0	Mir-506	>GATTGG	>CCAATC	0.7406297326087952
Mir506	6mer	GP1BB	533	101	106	101	106	28434982	x	6mer	533	NA	0	Mir-506	>GATTGG	>CCAATC	0.7406297326087952
Mir506	6mer	GP1BB	533	101	106	101	106	28434982	x	6mer	533	NA	0	Mir-506	>GATTGG	>CCAATC	0.7406297326087952
Mir506	6mer	RXFP3	359	351	356	351	356	6328003	x	6mer	359	NA	0	Mir-506	>GATTGG	>CCAATC	0.7406297326087952
Mir506	6mer	RXFP3	359	351	356	351	356	6328003	x	6mer	359	NA	0	Mir-506	>GATTGG	>CCAATC	0.7406297326087952
Mir506	6mer	TMEM271	482	823	828	823	828	22243379	x	6mer	482	NA	0	Mir-506	>GATTGG	>CCAATC	0.7406297326087952
Mir506	6mer	TMEM271	482	823	828	823	828	22243379	x	6mer	482	NA	0	Mir-506	>GATTGG	>CCAATC	0.7406297326087952
Mir506	6mer	LIMD2	345	689	694	689	694	3117781	x	6mer	345	NA	0	Mir-506	>GATTGG	>CCAATC	0.7406297326087952
Mir506	6mer	LIMD2	345	689	694	689	694	3117781	x	6mer	345	NA	0	Mir-506	>GATTGG	>CCAATC	0.7406297326087952
Mir506	6mer	TRIML2	385	403	408	403	408	8985693	x	6mer	385	NA	0	Mir-506	>GATTGG	>CCAATC	0.7406297326087952
Mir506	6mer	TRIML2	385	403	408	403	408	8985693	x	6mer	385	NA	0	Mir-506	>GATTGG	>CCAATC	0.7406297326087952
Mir506	6mer	TAC3	351	54	59	54	59	4654660	x	6mer	351	NA	0	Mir-506	>GATTGG	>CCAATC	0.7406297326087952
Mir506	6mer	TAC3	351	54	59	54	59	4654660	x	6mer	351	NA	0	Mir-506	>GATTGG	>CCAATC	0.7406297326087952
Mir506	6mer	TMEM106C	404	37	42	37	42	11199178	x	6mer	404	NA	0	Mir-506	>GATTGG	>CCAATC	0.7406297326087952
Mir506	6mer	TMEM106C	404	37	42	37	42	11199178	x	6mer	404	NA	0	Mir-506	>GATTGG	>CCAATC	0.7406297326087952
Mir506	6mer	CLEC3A	533	528	533	528	533	28692155	x	6mer	533	NA	0	Mir-506	>GATTGG	>CCAATC	0.7406297326087952
Mir506	6mer	CLEC3A	533	528	533	528	533	28692155	x	6mer	533	NA	0	Mir-506	>GATTGG	>CCAATC	0.7406297326087952
Mir506	6mer	CFL1	380	323	328	323	328	8256867	x	6mer	380	NA	0	Mir-506	>GATTGG	>CCAATC	0.7406297326087952
Mir506	6mer	CFL1	380	323	328	323	328	8256867	x	6mer	380	NA	0	Mir-506	>GATTGG	>CCAATC	0.7406297326087952
Mir506	6mer	SLC25A18	362	565	570	565	570	6510557	x	6mer	362	NA	0	Mir-506	>GATTGG	>CCAATC	0.7406297326087952
Mir506	6mer	SLC25A18	362	565	570	565	570	6510557	x	6mer	362	NA	0	Mir-506	>GATTGG	>CCAATC	0.7406297326087952
Mir506	6mer	ZNF821	485	23	28	23	28	22932434	x	6mer	485	NA	0	Mir-506	>GATTGG	>CCAATC	0.7406297326087952
Mir506	6mer	ZNF821	485	23	28	23	28	22932434	x	6mer	485	NA	0	Mir-506	>GATTGG	>CCAATC	0.7406297326087952
Mir506	6mer	E2F5	440	405	410	405	410	18118771	x	6mer	440	NA	0	Mir-506	>GATTGG	>CCAATC	0.7406297326087952
Mir506	6mer	E2F5	440	405	410	405	410	18118771	x	6mer	440	NA	0	Mir-506	>GATTGG	>CCAATC	0.7406297326087952
Mir506	6mer	LMAN2	385	145	150	145	150	8638662	x	6mer	385	NA	0	Mir-506	>GATTGG	>CCAATC	0.7406297326087952
Mir506	6mer	LMAN2	385	145	150	145	150	8638662	x	6mer	385	NA	0	Mir-506	>GATTGG	>CCAATC	0.7406297326087952
Mir506	6mer	FAM156A	404	169	174	169	174	11259248	x	6mer	404	NA	0	Mir-506	>GATTGG	>CCAATC	0.7406297326087952
Mir506	6mer	FAM156A	404	169	174	169	174	11259248	x	6mer	404	NA	0	Mir-506	>GATTGG	>CCAATC	0.7406297326087952
Mir506	6mer	EIF4EBP3	356	51	56	51	56	5172992	x	6mer	356	NA	0	Mir-506	>GATTGG	>CCAATC	0.7406297326087952
Mir506	6mer	EIF4EBP3	356	51	56	51	56	5172992	x	6mer	356	NA	0	Mir-506	>GATTGG	>CCAATC	0.7406297326087952
Mir506	6mer	RPAIN	345	105	110	105	110	3097437	x	6mer	345	NA	0	Mir-506	>GATTGG	>CCAATC	0.7406297326087952
Mir506	6mer	RPAIN	345	105	110	105	110	3097437	x	6mer	345	NA	0	Mir-506	>GATTGG	>CCAATC	0.7406297326087952
Mir506	6mer	HOXC11	530	651	656	651	656	27409287	x	6mer	530	NA	0	Mir-506	>GATTGG	>CCAATC	0.7406297326087952
Mir506	6mer	HOXC11	530	651	656	651	656	27409287	x	6mer	530	NA	0	Mir-506	>GATTGG	>CCAATC	0.7406297326087952
Mir506	6mer	LY6G5B	330	308	313	308	313	1573603	x	6mer	330	NA	0	Mir-506	>GATTGG	>CCAATC	0.7406297326087952
Mir506	6mer	LY6G5B	330	308	313	308	313	1573603	x	6mer	330	NA	0	Mir-506	>GATTGG	>CCAATC	0.7406297326087952
Mir506	6mer	RNF220	462	716	721	716	721	20084317	x	6mer	462	NA	0	Mir-506	>GATTGG	>CCAATC	0.7406297326087952
Mir506	6mer	RNF220	462	716	721	716	721	20084317	x	6mer	462	NA	0	Mir-506	>GATTGG	>CCAATC	0.7406297326087952
Mir506	6mer	THEMIS2	485	271	276	271	276	22791675	x	6mer	485	NA	0	Mir-506	>GATTGG	>CCAATC	0.7406297326087952
Mir506	6mer	THEMIS2	485	271	276	271	276	22791675	x	6mer	485	NA	0	Mir-506	>GATTGG	>CCAATC	0.7406297326087952
Mir506	6mer	SLC49A4	534	703	708	703	708	28888404	x	6mer	534	NA	0	Mir-506	>GATTGG	>CCAATC	0.7406297326087952
Mir506	6mer	SLC49A4	534	703	708	703	708	28888404	x	6mer	534	NA	0	Mir-506	>GATTGG	>CCAATC	0.7406297326087952
Mir506	6mer	EPHB4	530	355	360	355	360	27477659	x	6mer	530	NA	0	Mir-506	>GATTGG	>CCAATC	0.7406297326087952
Mir506	6mer	EPHB4	530	355	360	355	360	27477659	x	6mer	530	NA	0	Mir-506	>GATTGG	>CCAATC	0.7406297326087952
Mir506	6mer	ZNF527	396	330	335	330	335	10030100	x	6mer	396	NA	0	Mir-506	>GATTGG	>CCAATC	0.7406297326087952
Mir506	6mer	ZNF527	396	330	335	330	335	10030100	x	6mer	396	NA	0	Mir-506	>GATTGG	>CCAATC	0.7406297326087952
Mir506	6mer	NFIL3	462	15	20	15	20	20284411	x	6mer	462	NA	0	Mir-506	>GATTGG	>CCAATC	0.7406297326087952
Mir506	6mer	NFIL3	462	15	20	15	20	20284411	x	6mer	462	NA	0	Mir-506	>GATTGG	>CCAATC	0.7406297326087952
Mir506	6mer	KLHL41	467	203	208	203	208	20549988	x	6mer	467	NA	0	Mir-506	>GATTGG	>CCAATC	0.7406297326087952
Mir506	6mer	KLHL41	467	203	208	203	208	20549988	x	6mer	467	NA	0	Mir-506	>GATTGG	>CCAATC	0.7406297326087952
Mir506	6mer	HAO2	467	94	99	94	99	20462568	x	6mer	467	NA	0	Mir-506	>GATTGG	>CCAATC	0.7406297326087952
Mir506	6mer	HAO2	467	94	99	94	99	20462568	x	6mer	467	NA	0	Mir-506	>GATTGG	>CCAATC	0.7406297326087952
Mir506	6mer	RNF112	420	660	665	660	665	13484614	x	6mer	420	NA	0	Mir-506	>GATTGG	>CCAATC	0.7406297326087952
Mir506	6mer	RNF112	420	660	665	660	665	13484614	x	6mer	420	NA	0	Mir-506	>GATTGG	>CCAATC	0.7406297326087952
Mir506	6mer	UBE2E1	333	67	72	67	72	2327768	x	6mer	333	NA	0	Mir-506	>GATTGG	>CCAATC	0.7406297326087952
Mir506	6mer	UBE2E1	333	67	72	67	72	2327768	x	6mer	333	NA	0	Mir-506	>GATTGG	>CCAATC	0.7406297326087952
Mir506	6mer	ZNF768	394	384	389	384	389	9577577	x	6mer	394	NA	0	Mir-506	>GATTGG	>CCAATC	0.7406297326087952
Mir506	6mer	ZNF768	394	384	389	384	389	9577577	x	6mer	394	NA	0	Mir-506	>GATTGG	>CCAATC	0.7406297326087952
Mir506	6mer	CHMP6	380	244	249	244	249	8475827	x	6mer	380	NA	0	Mir-506	>GATTGG	>CCAATC	0.7406297326087952
Mir506	6mer	CHMP6	380	244	249	244	249	8475827	x	6mer	380	NA	0	Mir-506	>GATTGG	>CCAATC	0.7406297326087952
Mir506	6mer	ZNF608	420	462	467	462	467	13173014	x	6mer	420	NA	0	Mir-506	>GATTGG	>CCAATC	0.7406297326087952
Mir506	6mer	ZNF608	420	462	467	462	467	13173014	x	6mer	420	NA	0	Mir-506	>GATTGG	>CCAATC	0.7406297326087952
Mir506	6mer	IFT20	396	79	84	79	84	10017139	x	6mer	396	NA	0	Mir-506	>GATTGG	>CCAATC	0.7406297326087952
Mir506	6mer	IFT20	396	79	84	79	84	10017139	x	6mer	396	NA	0	Mir-506	>GATTGG	>CCAATC	0.7406297326087952
Mir506	6mer	CALHM5	407	237	242	237	242	11434714	x	6mer	407	NA	0	Mir-506	>GATTGG	>CCAATC	0.7406297326087952
Mir506	6mer	CALHM5	407	237	242	237	242	11434714	x	6mer	407	NA	0	Mir-506	>GATTGG	>CCAATC	0.7406297326087952
Mir506	6mer	ITFG2	356	327	332	327	332	5088151	x	6mer	356	NA	0	Mir-506	>GATTGG	>CCAATC	0.7406297326087952
Mir506	6mer	ITFG2	356	327	332	327	332	5088151	x	6mer	356	NA	0	Mir-506	>GATTGG	>CCAATC	0.7406297326087952
Mir506	6mer	VKORC1	358	69	74	69	74	5884707	x	6mer	358	NA	0	Mir-506	>GATTGG	>CCAATC	0.7406297326087952
Mir506	6mer	VKORC1	358	69	74	69	74	5884707	x	6mer	358	NA	0	Mir-506	>GATTGG	>CCAATC	0.7406297326087952
Mir506	6mer	COL2A1	440	58	63	58	63	17983843	x	6mer	440	NA	0	Mir-506	>GATTGG	>CCAATC	0.7406297326087952
Mir506	6mer	COL2A1	440	58	63	58	63	17983843	x	6mer	440	NA	0	Mir-506	>GATTGG	>CCAATC	0.7406297326087952
Mir506	6mer	DDAH2	326	122	127	122	127	681216	x	6mer	326	NA	0	Mir-506	>GATTGG	>CCAATC	0.7406297326087952
Mir506	6mer	DDAH2	326	122	127	122	127	681216	x	6mer	326	NA	0	Mir-506	>GATTGG	>CCAATC	0.7406297326087952
Mir506	6mer	DPH2	419	55	60	55	60	12765042	x	6mer	419	NA	0	Mir-506	>GATTGG	>CCAATC	0.7406297326087952
Mir506	6mer	DPH2	419	55	60	55	60	12765042	x	6mer	419	NA	0	Mir-506	>GATTGG	>CCAATC	0.7406297326087952
Mir506	6mer	CACNA1H	510	645	650	645	650	24299262	x	6mer	510	NA	0	Mir-506	>GATTGG	>CCAATC	0.7406297326087952
Mir506	6mer	CACNA1H	510	645	650	645	650	24299262	x	6mer	510	NA	0	Mir-506	>GATTGG	>CCAATC	0.7406297326087952
Mir506	6mer	RAB5IF	524	229	234	229	234	26655696	x	6mer	524	NA	0	Mir-506	>GATTGG	>CCAATC	0.7406297326087952
Mir506	6mer	RAB5IF	524	229	234	229	234	26655696	x	6mer	524	NA	0	Mir-506	>GATTGG	>CCAATC	0.7406297326087952
Mir506	6mer	TMEM79	420	555	560	555	560	13121576	x	6mer	420	NA	0	Mir-506	>GATTGG	>CCAATC	0.7406297326087952
Mir506	6mer	TMEM79	420	555	560	555	560	13121576	x	6mer	420	NA	0	Mir-506	>GATTGG	>CCAATC	0.7406297326087952
Mir506	6mer	NLRP10	467	51	56	51	56	20356543	x	6mer	467	NA	0	Mir-506	>GATTGG	>CCAATC	0.7406297326087952
Mir506	6mer	NLRP10	467	51	56	51	56	20356543	x	6mer	467	NA	0	Mir-506	>GATTGG	>CCAATC	0.7406297326087952
Mir506	6mer	SF3A1	537	95	100	95	100	29437392	x	6mer	537	NA	0	Mir-506	>GATTGG	>CCAATC	0.7406297326087952
Mir506	6mer	SF3A1	537	95	100	95	100	29437392	x	6mer	537	NA	0	Mir-506	>GATTGG	>CCAATC	0.7406297326087952
Mir506	6mer	SETD3	362	483	488	483	488	6416525	x	6mer	362	NA	0	Mir-506	>GATTGG	>CCAATC	0.7406297326087952
Mir506	6mer	SETD3	362	483	488	483	488	6416525	x	6mer	362	NA	0	Mir-506	>GATTGG	>CCAATC	0.7406297326087952
Mir506	6mer	ANKRD34A	509	374	379	374	379	23535517	x	6mer	509	NA	0	Mir-506	>GATTGG	>CCAATC	0.7406297326087952
Mir506	6mer	ANKRD34A	509	374	379	374	379	23535517	x	6mer	509	NA	0	Mir-506	>GATTGG	>CCAATC	0.7406297326087952
Mir506	6mer	EPOR	358	67	72	67	72	5907959	x	6mer	358	NA	0	Mir-506	>GATTGG	>CCAATC	0.7406297326087952
Mir506	6mer	EPOR	358	67	72	67	72	5907959	x	6mer	358	NA	0	Mir-506	>GATTGG	>CCAATC	0.7406297326087952
Mir506	6mer	BNIP5	537	88	93	88	93	29234592	x	6mer	537	NA	0	Mir-506	>GATTGG	>CCAATC	0.7406297326087952
Mir506	6mer	BNIP5	537	88	93	88	93	29234592	x	6mer	537	NA	0	Mir-506	>GATTGG	>CCAATC	0.7406297326087952
Mir506	6mer	RBMX2	345	754	759	754	759	3186572	x	6mer	345	NA	0	Mir-506	>GATTGG	>CCAATC	0.7406297326087952
Mir506	6mer	RBMX2	345	754	759	754	759	3186572	x	6mer	345	NA	0	Mir-506	>GATTGG	>CCAATC	0.7406297326087952
Mir506	6mer	BCL3	351	100	105	100	105	4785143	x	6mer	351	NA	0	Mir-506	>GATTGG	>CCAATC	0.7406297326087952
Mir506	6mer	BCL3	351	100	105	100	105	4785143	x	6mer	351	NA	0	Mir-506	>GATTGG	>CCAATC	0.7406297326087952
Mir506	6mer	EPCAM	467	180	185	180	185	20454916	x	6mer	467	NA	0	Mir-506	>GATTGG	>CCAATC	0.7406297326087952
Mir506	6mer	EPCAM	467	180	185	180	185	20454916	x	6mer	467	NA	0	Mir-506	>GATTGG	>CCAATC	0.7406297326087952
Mir506	6mer	NHS	425	236	241	236	241	14298205	x	6mer	425	NA	0	Mir-506	>GATTGG	>CCAATC	0.7406297326087952
Mir506	6mer	NHS	425	236	241	236	241	14298205	x	6mer	425	NA	0	Mir-506	>GATTGG	>CCAATC	0.7406297326087952
Mir506	6mer	CERS5	538	743	748	743	748	29654443	x	6mer	538	NA	0	Mir-506	>GATTGG	>CCAATC	0.7406297326087952
Mir506	6mer	CERS5	538	743	748	743	748	29654443	x	6mer	538	NA	0	Mir-506	>GATTGG	>CCAATC	0.7406297326087952
Mir506	6mer	DSE	345	580	585	580	585	2825204	x	6mer	345	NA	0	Mir-506	>GATTGG	>CCAATC	0.7406297326087952
Mir506	6mer	DSE	345	580	585	580	585	2825204	x	6mer	345	NA	0	Mir-506	>GATTGG	>CCAATC	0.7406297326087952
Mir506	6mer	KMT5C	359	47	52	47	52	6075589	x	6mer	359	NA	0	Mir-506	>GATTGG	>CCAATC	0.7406297326087952
Mir506	6mer	KMT5C	359	47	52	47	52	6075589	x	6mer	359	NA	0	Mir-506	>GATTGG	>CCAATC	0.7406297326087952
Mir506	6mer	SEPHS2	485	139	144	139	144	22946264	x	6mer	485	NA	0	Mir-506	>GATTGG	>CCAATC	0.7406297326087952
Mir506	6mer	SEPHS2	485	139	144	139	144	22946264	x	6mer	485	NA	0	Mir-506	>GATTGG	>CCAATC	0.7406297326087952
Mir506	6mer	MB	331	331	336	331	336	2097333	x	6mer	331	NA	0	Mir-506	>GATTGG	>CCAATC	0.7406297326087952
Mir506	6mer	MB	331	331	336	331	336	2097333	x	6mer	331	NA	0	Mir-506	>GATTGG	>CCAATC	0.7406297326087952
Mir506	6mer	RASSF10	420	365	370	365	370	13268737	x	6mer	420	NA	0	Mir-506	>GATTGG	>CCAATC	0.7406297326087952
Mir506	6mer	RASSF10	420	365	370	365	370	13268737	x	6mer	420	NA	0	Mir-506	>GATTGG	>CCAATC	0.7406297326087952
Mir506	6mer	NTMT1	448	444	449	444	449	19615421	x	6mer	448	NA	0	Mir-506	>GATTGG	>CCAATC	0.7406297326087952
Mir506	6mer	NTMT1	448	444	449	444	449	19615421	x	6mer	448	NA	0	Mir-506	>GATTGG	>CCAATC	0.7406297326087952
Mir506	6mer	NAA20	553	267	272	267	272	30758635	x	6mer	553	NA	0	Mir-506	>GATTGG	>CCAATC	0.7406297326087952
Mir506	6mer	NAA20	553	267	272	267	272	30758635	x	6mer	553	NA	0	Mir-506	>GATTGG	>CCAATC	0.7406297326087952
Mir506	6mer	RGS9	524	117	122	117	122	26704196	x	6mer	524	NA	0	Mir-506	>GATTGG	>CCAATC	0.7406297326087952
Mir506	6mer	RGS9	524	117	122	117	122	26704196	x	6mer	524	NA	0	Mir-506	>GATTGG	>CCAATC	0.7406297326087952
Mir506	6mer	CSMD1	462	84	89	84	89	20195123	x	6mer	462	NA	0	Mir-506	>GATTGG	>CCAATC	0.7406297326087952
Mir506	6mer	CSMD1	462	84	89	84	89	20195123	x	6mer	462	NA	0	Mir-506	>GATTGG	>CCAATC	0.7406297326087952
Mir506	6mer	DOCK5	407	478	483	478	483	11343517	x	6mer	407	NA	0	Mir-506	>GATTGG	>CCAATC	0.7406297326087952
Mir506	6mer	DOCK5	407	478	483	478	483	11343517	x	6mer	407	NA	0	Mir-506	>GATTGG	>CCAATC	0.7406297326087952
Mir506	6mer	GAB3	524	572	577	572	577	26767838	x	6mer	524	NA	0	Mir-506	>GATTGG	>CCAATC	0.7406297326087952
Mir506	6mer	GAB3	524	572	577	572	577	26767838	x	6mer	524	NA	0	Mir-506	>GATTGG	>CCAATC	0.7406297326087952
Mir506	6mer	AKT1S1	356	203	208	203	208	5139361	x	6mer	356	NA	0	Mir-506	>GATTGG	>CCAATC	0.7406297326087952
Mir506	6mer	AKT1S1	356	203	208	203	208	5139361	x	6mer	356	NA	0	Mir-506	>GATTGG	>CCAATC	0.7406297326087952
Mir506	6mer	ZNF768	380	169	174	169	174	8521618	x	6mer	380	NA	0	Mir-506	>GATTGG	>CCAATC	0.7406297326087952
Mir506	6mer	ZNF768	380	169	174	169	174	8521618	x	6mer	380	NA	0	Mir-506	>GATTGG	>CCAATC	0.7406297326087952
Mir506	6mer	SOAT1	358	752	757	752	757	5822679	x	6mer	358	NA	0	Mir-506	>GATTGG	>CCAATC	0.7406297326087952
Mir506	6mer	SOAT1	358	752	757	752	757	5822679	x	6mer	358	NA	0	Mir-506	>GATTGG	>CCAATC	0.7406297326087952
Mir506	6mer	ALKBH1	380	90	95	90	95	8423678	x	6mer	380	NA	0	Mir-506	>GATTGG	>CCAATC	0.7406297326087952
Mir506	6mer	ALKBH1	380	90	95	90	95	8423678	x	6mer	380	NA	0	Mir-506	>GATTGG	>CCAATC	0.7406297326087952
Mir506	6mer	APOBEC2	447	101	106	101	106	19244548	x	6mer	447	NA	0	Mir-506	>GATTGG	>CCAATC	0.7406297326087952
Mir506	6mer	APOBEC2	447	101	106	101	106	19244548	x	6mer	447	NA	0	Mir-506	>GATTGG	>CCAATC	0.7406297326087952
Mir506	6mer	NEK2	538	192	197	192	197	29466253	x	6mer	538	NA	0	Mir-506	>GATTGG	>CCAATC	0.7406297326087952
Mir506	6mer	NEK2	538	192	197	192	197	29466253	x	6mer	538	NA	0	Mir-506	>GATTGG	>CCAATC	0.7406297326087952
Mir506	6mer	KLF17	345	681	686	681	686	2985085	x	6mer	345	NA	0	Mir-506	>GATTGG	>CCAATC	0.7406297326087952
Mir506	6mer	KLF17	345	681	686	681	686	2985085	x	6mer	345	NA	0	Mir-506	>GATTGG	>CCAATC	0.7406297326087952
Mir506	6mer	INTS4	385	194	199	194	199	8738161	x	6mer	385	NA	0	Mir-506	>GATTGG	>CCAATC	0.7406297326087952
Mir506	6mer	INTS4	385	194	199	194	199	8738161	x	6mer	385	NA	0	Mir-506	>GATTGG	>CCAATC	0.7406297326087952
Mir506	6mer	MRPS17	538	361	366	361	366	29720995	x	6mer	538	NA	0	Mir-506	>GATTGG	>CCAATC	0.7406297326087952
Mir506	6mer	MRPS17	538	361	366	361	366	29720995	x	6mer	538	NA	0	Mir-506	>GATTGG	>CCAATC	0.7406297326087952
Mir506	6mer	ESD	330	543	548	543	548	1463631	x	6mer	330	NA	0	Mir-506	>GATTGG	>CCAATC	0.7406297326087952
Mir506	6mer	ESD	330	543	548	543	548	1463631	x	6mer	330	NA	0	Mir-506	>GATTGG	>CCAATC	0.7406297326087952
Mir506	6mer	SLC39A7	510	27	32	27	32	24095595	x	6mer	510	NA	0	Mir-506	>GATTGG	>CCAATC	0.7406297326087952
Mir506	6mer	SLC39A7	510	27	32	27	32	24095595	x	6mer	510	NA	0	Mir-506	>GATTGG	>CCAATC	0.7406297326087952
Mir506	6mer	MCM2	380	451	456	451	456	8386061	x	6mer	380	NA	0	Mir-506	>GATTGG	>CCAATC	0.7406297326087952
Mir506	6mer	MCM2	380	451	456	451	456	8386061	x	6mer	380	NA	0	Mir-506	>GATTGG	>CCAATC	0.7406297326087952
Mir506	6mer	CPB1	327	91	96	91	96	1135171	x	6mer	327	NA	0	Mir-506	>GATTGG	>CCAATC	0.7406297326087952
Mir506	6mer	CPB1	327	91	96	91	96	1135171	x	6mer	327	NA	0	Mir-506	>GATTGG	>CCAATC	0.7406297326087952
Mir506	6mer	PGGHG	404	310	315	310	315	11028832	x	6mer	404	NA	0	Mir-506	>GATTGG	>CCAATC	0.7406297326087952
Mir506	6mer	PGGHG	404	310	315	310	315	11028832	x	6mer	404	NA	0	Mir-506	>GATTGG	>CCAATC	0.7406297326087952
Mir506	6mer	HDAC3	534	370	375	370	375	28772810	x	6mer	534	NA	0	Mir-506	>GATTGG	>CCAATC	0.7406297326087952
Mir506	6mer	HDAC3	534	370	375	370	375	28772810	x	6mer	534	NA	0	Mir-506	>GATTGG	>CCAATC	0.7406297326087952
Mir506	6mer	ARFIP2	537	37	42	37	42	29275942	x	6mer	537	NA	0	Mir-506	>GATTGG	>CCAATC	0.7406297326087952
Mir506	6mer	ARFIP2	537	37	42	37	42	29275942	x	6mer	537	NA	0	Mir-506	>GATTGG	>CCAATC	0.7406297326087952
Mir506	6mer	PIP4K2B	530	20	25	20	25	27548100	x	6mer	530	NA	0	Mir-506	>GATTGG	>CCAATC	0.7406297326087952
Mir506	6mer	PIP4K2B	530	20	25	20	25	27548100	x	6mer	530	NA	0	Mir-506	>GATTGG	>CCAATC	0.7406297326087952
Mir506	6mer	SLC38A11	509	32	37	32	37	23512654	x	6mer	509	NA	0	Mir-506	>GATTGG	>CCAATC	0.7406297326087952
Mir506	6mer	SLC38A11	509	32	37	32	37	23512654	x	6mer	509	NA	0	Mir-506	>GATTGG	>CCAATC	0.7406297326087952
Mir506	6mer	GDF2	486	504	509	504	509	23042046	x	6mer	486	NA	0	Mir-506	>GATTGG	>CCAATC	0.7406297326087952
Mir506	6mer	GDF2	486	504	509	504	509	23042046	x	6mer	486	NA	0	Mir-506	>GATTGG	>CCAATC	0.7406297326087952
Mir506	6mer	TLR10	482	536	541	536	541	22235079	x	6mer	482	NA	0	Mir-506	>GATTGG	>CCAATC	0.7406297326087952
Mir506	6mer	TLR10	482	536	541	536	541	22235079	x	6mer	482	NA	0	Mir-506	>GATTGG	>CCAATC	0.7406297326087952
Mir506	6mer	ARHGAP30	482	365	370	365	370	22086853	x	6mer	482	NA	0	Mir-506	>GATTGG	>CCAATC	0.7406297326087952
Mir506	6mer	ARHGAP30	482	365	370	365	370	22086853	x	6mer	482	NA	0	Mir-506	>GATTGG	>CCAATC	0.7406297326087952
Mir506	6mer	LDAF1	553	38	43	38	43	30906765	x	6mer	553	NA	0	Mir-506	>GATTGG	>CCAATC	0.7406297326087952
Mir506	6mer	LDAF1	553	38	43	38	43	30906765	x	6mer	553	NA	0	Mir-506	>GATTGG	>CCAATC	0.7406297326087952
Mir506	6mer	EIF3A	322	79	84	79	84	412918	x	6mer	322	NA	0	Mir-506	>GATTGG	>CCAATC	0.7406297326087952
Mir506	6mer	EIF3A	322	79	84	79	84	412918	x	6mer	322	NA	0	Mir-506	>GATTGG	>CCAATC	0.7406297326087952
Mir506	6mer	U2AF2	394	462	467	462	467	9553227	x	6mer	394	NA	0	Mir-506	>GATTGG	>CCAATC	0.7406297326087952
Mir506	6mer	U2AF2	394	462	467	462	467	9553227	x	6mer	394	NA	0	Mir-506	>GATTGG	>CCAATC	0.7406297326087952
Mir506	6mer	SELENOT	333	689	694	689	694	2331304	x	6mer	333	NA	0	Mir-506	>GATTGG	>CCAATC	0.7406297326087952
Mir506	6mer	SELENOT	333	689	694	689	694	2331304	x	6mer	333	NA	0	Mir-506	>GATTGG	>CCAATC	0.7406297326087952
Mir506	6mer	KNCN	351	54	59	54	59	4427922	x	6mer	351	NA	0	Mir-506	>GATTGG	>CCAATC	0.7406297326087952
Mir506	6mer	KNCN	351	54	59	54	59	4427922	x	6mer	351	NA	0	Mir-506	>GATTGG	>CCAATC	0.7406297326087952
Mir506	6mer	INSRR	462	658	663	658	663	20203031	x	6mer	462	NA	0	Mir-506	>GATTGG	>CCAATC	0.7406297326087952
Mir506	6mer	INSRR	462	658	663	658	663	20203031	x	6mer	462	NA	0	Mir-506	>GATTGG	>CCAATC	0.7406297326087952
Mir506	6mer	TSPAN31	538	364	369	364	369	29650819	x	6mer	538	NA	0	Mir-506	>GATTGG	>CCAATC	0.7406297326087952
Mir506	6mer	TSPAN31	538	364	369	364	369	29650819	x	6mer	538	NA	0	Mir-506	>GATTGG	>CCAATC	0.7406297326087952
Mir506	6mer	SURF6	532	486	491	486	491	28119037	x	6mer	532	NA	0	Mir-506	>GATTGG	>CCAATC	0.7406297326087952
Mir506	6mer	SURF6	532	486	491	486	491	28119037	x	6mer	532	NA	0	Mir-506	>GATTGG	>CCAATC	0.7406297326087952
Mir506	6mer	ZNF800	532	545	550	545	550	28125708	x	6mer	532	NA	0	Mir-506	>GATTGG	>CCAATC	0.7406297326087952
Mir506	6mer	ZNF800	532	545	550	545	550	28125708	x	6mer	532	NA	0	Mir-506	>GATTGG	>CCAATC	0.7406297326087952
Mir506	6mer	RUNDC3A	351	51	56	51	56	4816374	x	6mer	351	NA	0	Mir-506	>GATTGG	>CCAATC	0.7406297326087952
Mir506	6mer	RUNDC3A	351	51	56	51	56	4816374	x	6mer	351	NA	0	Mir-506	>GATTGG	>CCAATC	0.7406297326087952
Mir506	6mer	PSMA4	322	463	468	463	468	352483	x	6mer	322	NA	0	Mir-506	>GATTGG	>CCAATC	0.7406297326087952
Mir506	6mer	PSMA4	322	463	468	463	468	352483	x	6mer	322	NA	0	Mir-506	>GATTGG	>CCAATC	0.7406297326087952
Mir506	6mer	GP1BA	350	352	357	352	357	4011646	x	6mer	350	NA	0	Mir-506	>GATTGG	>CCAATC	0.7406297326087952
Mir506	6mer	GP1BA	350	352	357	352	357	4011646	x	6mer	350	NA	0	Mir-506	>GATTGG	>CCAATC	0.7406297326087952
Mir506	6mer	TMEM131	530	106	111	106	111	27428334	x	6mer	530	NA	0	Mir-506	>GATTGG	>CCAATC	0.7406297326087952
Mir506	6mer	TMEM131	530	106	111	106	111	27428334	x	6mer	530	NA	0	Mir-506	>GATTGG	>CCAATC	0.7406297326087952
Mir506	6mer	KDF1	346	143	148	143	148	3198482	x	6mer	346	NA	0	Mir-506	>GATTGG	>CCAATC	0.7406297326087952
Mir506	6mer	KDF1	346	143	148	143	148	3198482	x	6mer	346	NA	0	Mir-506	>GATTGG	>CCAATC	0.7406297326087952
Mir506	6mer	EFEMP2	530	509	514	509	514	27353978	x	6mer	530	NA	0	Mir-506	>GATTGG	>CCAATC	0.7406297326087952
Mir506	6mer	EFEMP2	530	509	514	509	514	27353978	x	6mer	530	NA	0	Mir-506	>GATTGG	>CCAATC	0.7406297326087952
Mir506	6mer	ARHGEF39	327	135	140	135	140	1185560	x	6mer	327	NA	0	Mir-506	>GATTGG	>CCAATC	0.7406297326087952
Mir506	6mer	ARHGEF39	327	135	140	135	140	1185560	x	6mer	327	NA	0	Mir-506	>GATTGG	>CCAATC	0.7406297326087952
Mir506	6mer	FAM117A	420	509	514	509	514	13471154	x	6mer	420	NA	0	Mir-506	>GATTGG	>CCAATC	0.7406297326087952
Mir506	6mer	FAM117A	420	509	514	509	514	13471154	x	6mer	420	NA	0	Mir-506	>GATTGG	>CCAATC	0.7406297326087952
Mir506	6mer	PCMT1	524	182	187	182	187	26603551	x	6mer	524	NA	0	Mir-506	>GATTGG	>CCAATC	0.7406297326087952
Mir506	6mer	PCMT1	524	182	187	182	187	26603551	x	6mer	524	NA	0	Mir-506	>GATTGG	>CCAATC	0.7406297326087952
Mir506	6mer	EML3	407	87	92	87	92	11484153	x	6mer	407	NA	0	Mir-506	>GATTGG	>CCAATC	0.7406297326087952
Mir506	6mer	EML3	407	87	92	87	92	11484153	x	6mer	407	NA	0	Mir-506	>GATTGG	>CCAATC	0.7406297326087952
Mir506	6mer	POLR3C	442	40	45	40	45	18270671	x	6mer	442	NA	0	Mir-506	>GATTGG	>CCAATC	0.7406297326087952
Mir506	6mer	POLR3C	442	40	45	40	45	18270671	x	6mer	442	NA	0	Mir-506	>GATTGG	>CCAATC	0.7406297326087952
Mir506	6mer	XYLB	462	277	282	277	282	20150827	x	6mer	462	NA	0	Mir-506	>GATTGG	>CCAATC	0.7406297326087952
Mir506	6mer	XYLB	462	277	282	277	282	20150827	x	6mer	462	NA	0	Mir-506	>GATTGG	>CCAATC	0.7406297326087952
Mir506	6mer	DYRK1B	396	48	53	48	53	10029303	x	6mer	396	NA	0	Mir-506	>GATTGG	>CCAATC	0.7406297326087952
Mir506	6mer	DYRK1B	396	48	53	48	53	10029303	x	6mer	396	NA	0	Mir-506	>GATTGG	>CCAATC	0.7406297326087952
Mir506	6mer	IRF1	385	634	639	634	639	8629473	x	6mer	385	NA	0	Mir-506	>GATTGG	>CCAATC	0.7406297326087952
Mir506	6mer	IRF1	385	634	639	634	639	8629473	x	6mer	385	NA	0	Mir-506	>GATTGG	>CCAATC	0.7406297326087952
Mir506	6mer	KDSR	404	796	801	796	801	11206601	x	6mer	404	NA	0	Mir-506	>GATTGG	>CCAATC	0.7406297326087952
Mir506	6mer	KDSR	404	796	801	796	801	11206601	x	6mer	404	NA	0	Mir-506	>GATTGG	>CCAATC	0.7406297326087952
Mir506	6mer	CA7	326	161	166	161	166	894336	x	6mer	326	NA	0	Mir-506	>GATTGG	>CCAATC	0.7406297326087952
Mir506	6mer	CA7	326	161	166	161	166	894336	x	6mer	326	NA	0	Mir-506	>GATTGG	>CCAATC	0.7406297326087952
Mir506	6mer	CLEC4G	398	41	46	41	46	10178297	x	6mer	398	NA	0	Mir-506	>GATTGG	>CCAATC	0.7406297326087952
Mir506	6mer	CLEC4G	398	41	46	41	46	10178297	x	6mer	398	NA	0	Mir-506	>GATTGG	>CCAATC	0.7406297326087952
Mir506	6mer	CABIN1	510	276	281	276	281	24116817	x	6mer	510	NA	0	Mir-506	>GATTGG	>CCAATC	0.7406297326087952
Mir506	6mer	CABIN1	510	276	281	276	281	24116817	x	6mer	510	NA	0	Mir-506	>GATTGG	>CCAATC	0.7406297326087952
Mir506	6mer	PRMT5	398	178	183	178	183	10134606	x	6mer	398	NA	0	Mir-506	>GATTGG	>CCAATC	0.7406297326087952
Mir506	6mer	PRMT5	398	178	183	178	183	10134606	x	6mer	398	NA	0	Mir-506	>GATTGG	>CCAATC	0.7406297326087952
Mir506	6mer	LRRC56	462	17	22	17	22	20050882	x	6mer	462	NA	0	Mir-506	>GATTGG	>CCAATC	0.7406297326087952
Mir506	6mer	LRRC56	462	17	22	17	22	20050882	x	6mer	462	NA	0	Mir-506	>GATTGG	>CCAATC	0.7406297326087952
Mir506	6mer	PIP4K2B	442	28	33	28	33	18648466	x	6mer	442	NA	0	Mir-506	>GATTGG	>CCAATC	0.7406297326087952
Mir506	6mer	PIP4K2B	442	28	33	28	33	18648466	x	6mer	442	NA	0	Mir-506	>GATTGG	>CCAATC	0.7406297326087952
Mir506	6mer	GLB1	537	218	223	218	223	29350319	x	6mer	537	NA	0	Mir-506	>GATTGG	>CCAATC	0.7406297326087952
Mir506	6mer	GLB1	537	218	223	218	223	29350319	x	6mer	537	NA	0	Mir-506	>GATTGG	>CCAATC	0.7406297326087952
Mir506	6mer	NRGN	538	227	232	227	232	29630131	x	6mer	538	NA	0	Mir-506	>GATTGG	>CCAATC	0.7406297326087952
Mir506	6mer	NRGN	538	227	232	227	232	29630131	x	6mer	538	NA	0	Mir-506	>GATTGG	>CCAATC	0.7406297326087952
Mir506	6mer	TGM7	357	34	39	34	39	5247056	x	6mer	357	NA	0	Mir-506	>GATTGG	>CCAATC	0.7406297326087952
Mir506	6mer	TGM7	357	34	39	34	39	5247056	x	6mer	357	NA	0	Mir-506	>GATTGG	>CCAATC	0.7406297326087952
Mir506	6mer	KMT5C	537	47	52	47	52	29357516	x	6mer	537	NA	0	Mir-506	>GATTGG	>CCAATC	0.7406297326087952
Mir506	6mer	KMT5C	537	47	52	47	52	29357516	x	6mer	537	NA	0	Mir-506	>GATTGG	>CCAATC	0.7406297326087952
Mir506	6mer	ADCY9	357	491	496	491	496	5494749	x	6mer	357	NA	0	Mir-506	>GATTGG	>CCAATC	0.7406297326087952
Mir506	6mer	ADCY9	357	491	496	491	496	5494749	x	6mer	357	NA	0	Mir-506	>GATTGG	>CCAATC	0.7406297326087952
Mir506	6mer	SLC25A35	362	497	502	497	502	6591122	x	6mer	362	NA	0	Mir-506	>GATTGG	>CCAATC	0.7406297326087952
Mir506	6mer	SLC25A35	362	497	502	497	502	6591122	x	6mer	362	NA	0	Mir-506	>GATTGG	>CCAATC	0.7406297326087952
Mir506	6mer	COQ5	330	127	132	127	132	1756446	x	6mer	330	NA	0	Mir-506	>GATTGG	>CCAATC	0.7406297326087952
Mir506	6mer	COQ5	330	127	132	127	132	1756446	x	6mer	330	NA	0	Mir-506	>GATTGG	>CCAATC	0.7406297326087952
Mir506	6mer	SLC41A3	350	279	284	279	284	4232696	x	6mer	350	NA	0	Mir-506	>GATTGG	>CCAATC	0.7406297326087952
Mir506	6mer	SLC41A3	350	279	284	279	284	4232696	x	6mer	350	NA	0	Mir-506	>GATTGG	>CCAATC	0.7406297326087952
Mir506	6mer	LRRC4C	530	246	251	246	251	27361090	x	6mer	530	NA	0	Mir-506	>GATTGG	>CCAATC	0.7406297326087952
Mir506	6mer	LRRC4C	530	246	251	246	251	27361090	x	6mer	530	NA	0	Mir-506	>GATTGG	>CCAATC	0.7406297326087952
Mir506	6mer	CCDC22	358	45	50	45	50	5804412	x	6mer	358	NA	0	Mir-506	>GATTGG	>CCAATC	0.7406297326087952
Mir506	6mer	CCDC22	358	45	50	45	50	5804412	x	6mer	358	NA	0	Mir-506	>GATTGG	>CCAATC	0.7406297326087952
Mir506	6mer	CADM4	486	560	565	560	565	22991401	x	6mer	486	NA	0	Mir-506	>GATTGG	>CCAATC	0.7406297326087952
Mir506	6mer	CADM4	486	560	565	560	565	22991401	x	6mer	486	NA	0	Mir-506	>GATTGG	>CCAATC	0.7406297326087952
Mir506	6mer	GADD45B	394	101	106	101	106	9399596	x	6mer	394	NA	0	Mir-506	>GATTGG	>CCAATC	0.7406297326087952
Mir506	6mer	GADD45B	394	101	106	101	106	9399596	x	6mer	394	NA	0	Mir-506	>GATTGG	>CCAATC	0.7406297326087952
Mir506	6mer	TREM2	524	86	91	86	91	26569855	x	6mer	524	NA	0	Mir-506	>GATTGG	>CCAATC	0.7406297326087952
Mir506	6mer	TREM2	524	86	91	86	91	26569855	x	6mer	524	NA	0	Mir-506	>GATTGG	>CCAATC	0.7406297326087952
Mir506	6mer	SLC15A1	531	857	862	857	862	27902008	x	6mer	531	NA	0	Mir-506	>GATTGG	>CCAATC	0.7406297326087952
Mir506	6mer	SLC15A1	531	857	862	857	862	27902008	x	6mer	531	NA	0	Mir-506	>GATTGG	>CCAATC	0.7406297326087952
Mir506	6mer	BGN	357	327	332	327	332	5275154	x	6mer	357	NA	0	Mir-506	>GATTGG	>CCAATC	0.7406297326087952
Mir506	6mer	BGN	357	327	332	327	332	5275154	x	6mer	357	NA	0	Mir-506	>GATTGG	>CCAATC	0.7406297326087952
Mir506	6mer	DIMT1	359	236	241	236	241	6325753	x	6mer	359	NA	0	Mir-506	>GATTGG	>CCAATC	0.7406297326087952
Mir506	6mer	DIMT1	359	236	241	236	241	6325753	x	6mer	359	NA	0	Mir-506	>GATTGG	>CCAATC	0.7406297326087952
Mir506	6mer	KTI12	346	304	309	304	309	3208681	x	6mer	346	NA	0	Mir-506	>GATTGG	>CCAATC	0.7406297326087952
Mir506	6mer	KTI12	346	304	309	304	309	3208681	x	6mer	346	NA	0	Mir-506	>GATTGG	>CCAATC	0.7406297326087952
Mir506	6mer	NDN	510	229	234	229	234	23938715	x	6mer	510	NA	0	Mir-506	>GATTGG	>CCAATC	0.7406297326087952
Mir506	6mer	NDN	510	229	234	229	234	23938715	x	6mer	510	NA	0	Mir-506	>GATTGG	>CCAATC	0.7406297326087952
Mir506	6mer	MFSD6L	553	487	492	487	492	30875393	x	6mer	553	NA	0	Mir-506	>GATTGG	>CCAATC	0.7406297326087952
Mir506	6mer	MFSD6L	553	487	492	487	492	30875393	x	6mer	553	NA	0	Mir-506	>GATTGG	>CCAATC	0.7406297326087952
Mir506	6mer	PROP1	385	589	594	589	594	8639370	x	6mer	385	NA	0	Mir-506	>GATTGG	>CCAATC	0.7406297326087952
Mir506	6mer	PROP1	385	589	594	589	594	8639370	x	6mer	385	NA	0	Mir-506	>GATTGG	>CCAATC	0.7406297326087952
Mir506	6mer	C2H21ORF62	326	251	256	251	256	676797	x	6mer	326	NA	0	Mir-506	>GATTGG	>CCAATC	0.7406297326087952
Mir506	6mer	C2H21ORF62	326	251	256	251	256	676797	x	6mer	326	NA	0	Mir-506	>GATTGG	>CCAATC	0.7406297326087952
Mir506	6mer	SEPTIN1	350	53	58	53	58	4037405	x	6mer	350	NA	0	Mir-506	>GATTGG	>CCAATC	0.7406297326087952
Mir506	6mer	SEPTIN1	350	53	58	53	58	4037405	x	6mer	350	NA	0	Mir-506	>GATTGG	>CCAATC	0.7406297326087952
Mir506	6mer	PVR	331	215	220	215	220	2242694	x	6mer	331	NA	0	Mir-506	>GATTGG	>CCAATC	0.7406297326087952
Mir506	6mer	PVR	331	215	220	215	220	2242694	x	6mer	331	NA	0	Mir-506	>GATTGG	>CCAATC	0.7406297326087952
Mir506	6mer	CPB1	509	96	101	96	101	23447487	x	6mer	509	NA	0	Mir-506	>GATTGG	>CCAATC	0.7406297326087952
Mir506	6mer	CPB1	509	96	101	96	101	23447487	x	6mer	509	NA	0	Mir-506	>GATTGG	>CCAATC	0.7406297326087952
Mir506	6mer	CACNG6	553	243	248	243	248	30880349	x	6mer	553	NA	0	Mir-506	>GATTGG	>CCAATC	0.7406297326087952
Mir506	6mer	CACNG6	553	243	248	243	248	30880349	x	6mer	553	NA	0	Mir-506	>GATTGG	>CCAATC	0.7406297326087952
Mir506	6mer	KLHDC10	356	84	89	84	89	4905839	x	6mer	356	NA	0	Mir-506	>GATTGG	>CCAATC	0.7406297326087952
Mir506	6mer	KLHDC10	356	84	89	84	89	4905839	x	6mer	356	NA	0	Mir-506	>GATTGG	>CCAATC	0.7406297326087952
Mir506	6mer	COQ10A	419	80	85	80	85	12944229	x	6mer	419	NA	0	Mir-506	>GATTGG	>CCAATC	0.7406297326087952
Mir506	6mer	COQ10A	419	80	85	80	85	12944229	x	6mer	419	NA	0	Mir-506	>GATTGG	>CCAATC	0.7406297326087952
Mir506	6mer	SH2B1	331	348	353	348	353	2197948	x	6mer	331	NA	0	Mir-506	>GATTGG	>CCAATC	0.7406297326087952
Mir506	6mer	SH2B1	331	348	353	348	353	2197948	x	6mer	331	NA	0	Mir-506	>GATTGG	>CCAATC	0.7406297326087952
Mir506	6mer	PRPH	394	62	67	62	67	9451734	x	6mer	394	NA	0	Mir-506	>GATTGG	>CCAATC	0.7406297326087952
Mir506	6mer	PRPH	394	62	67	62	67	9451734	x	6mer	394	NA	0	Mir-506	>GATTGG	>CCAATC	0.7406297326087952
Mir506	6mer	AKT1S1	522	539	544	539	544	26287989	x	6mer	522	NA	0	Mir-506	>GATTGG	>CCAATC	0.7406297326087952
Mir506	6mer	AKT1S1	522	539	544	539	544	26287989	x	6mer	522	NA	0	Mir-506	>GATTGG	>CCAATC	0.7406297326087952
Mir506	6mer	FHL3	333	68	73	68	73	2398342	x	6mer	333	NA	0	Mir-506	>GATTGG	>CCAATC	0.7406297326087952
Mir506	6mer	FHL3	333	68	73	68	73	2398342	x	6mer	333	NA	0	Mir-506	>GATTGG	>CCAATC	0.7406297326087952
Mir506	6mer	ZBTB7B	357	124	129	124	129	5357916	x	6mer	357	NA	0	Mir-506	>GATTGG	>CCAATC	0.7406297326087952
Mir506	6mer	ZBTB7B	357	124	129	124	129	5357916	x	6mer	357	NA	0	Mir-506	>GATTGG	>CCAATC	0.7406297326087952
Mir506	6mer	TOX	530	91	96	91	96	27494300	x	6mer	530	NA	0	Mir-506	>GATTGG	>CCAATC	0.7406297326087952
Mir506	6mer	TOX	530	91	96	91	96	27494300	x	6mer	530	NA	0	Mir-506	>GATTGG	>CCAATC	0.7406297326087952
Mir506	6mer	VEGFB	467	419	424	419	424	20364483	x	6mer	467	NA	0	Mir-506	>GATTGG	>CCAATC	0.7406297326087952
Mir506	6mer	VEGFB	467	419	424	419	424	20364483	x	6mer	467	NA	0	Mir-506	>GATTGG	>CCAATC	0.7406297326087952
Mir506	6mer	TMEM203	485	769	774	769	774	22856154	x	6mer	485	NA	0	Mir-506	>GATTGG	>CCAATC	0.7406297326087952
Mir506	6mer	TMEM203	485	769	774	769	774	22856154	x	6mer	485	NA	0	Mir-506	>GATTGG	>CCAATC	0.7406297326087952
Mir506	6mer	NFIL3	522	246	251	246	251	26165422	x	6mer	522	NA	0	Mir-506	>GATTGG	>CCAATC	0.7406297326087952
Mir506	6mer	NFIL3	522	246	251	246	251	26165422	x	6mer	522	NA	0	Mir-506	>GATTGG	>CCAATC	0.7406297326087952
Mir506	6mer	MAP2K6	322	225	230	225	230	341907	x	6mer	322	NA	0	Mir-506	>GATTGG	>CCAATC	0.7406297326087952
Mir506	6mer	MAP2K6	322	225	230	225	230	341907	x	6mer	322	NA	0	Mir-506	>GATTGG	>CCAATC	0.7406297326087952
Mir506	6mer	SUMO2	326	192	197	192	197	1004921	x	6mer	326	NA	0	Mir-506	>GATTGG	>CCAATC	0.7406297326087952
Mir506	6mer	SUMO2	326	192	197	192	197	1004921	x	6mer	326	NA	0	Mir-506	>GATTGG	>CCAATC	0.7406297326087952
Mir506	6mer	GPR75	417	241	246	241	246	12472889	x	6mer	417	NA	0	Mir-506	>GATTGG	>CCAATC	0.7406297326087952
Mir506	6mer	GPR75	417	241	246	241	246	12472889	x	6mer	417	NA	0	Mir-506	>GATTGG	>CCAATC	0.7406297326087952
Mir506	6mer	LMF1	532	129	134	129	134	28271832	x	6mer	532	NA	0	Mir-506	>GATTGG	>CCAATC	0.7406297326087952
Mir506	6mer	LMF1	532	129	134	129	134	28271832	x	6mer	532	NA	0	Mir-506	>GATTGG	>CCAATC	0.7406297326087952
Mir506	6mer	ANKRD22	356	188	193	188	193	4949705	x	6mer	356	NA	0	Mir-506	>GATTGG	>CCAATC	0.7406297326087952
Mir506	6mer	ANKRD22	356	188	193	188	193	4949705	x	6mer	356	NA	0	Mir-506	>GATTGG	>CCAATC	0.7406297326087952
Mir506	6mer	FANCG	350	149	154	149	154	4139192	x	6mer	350	NA	0	Mir-506	>GATTGG	>CCAATC	0.7406297326087952
Mir506	6mer	FANCG	350	149	154	149	154	4139192	x	6mer	350	NA	0	Mir-506	>GATTGG	>CCAATC	0.7406297326087952
Mir506	6mer	RNF167	356	104	109	104	109	4980619	x	6mer	356	NA	0	Mir-506	>GATTGG	>CCAATC	0.7406297326087952
Mir506	6mer	RNF167	356	104	109	104	109	4980619	x	6mer	356	NA	0	Mir-506	>GATTGG	>CCAATC	0.7406297326087952
Mir506	6mer	GPRIN1	447	523	528	523	528	19221837	x	6mer	447	NA	0	Mir-506	>GATTGG	>CCAATC	0.7406297326087952
Mir506	6mer	GPRIN1	447	523	528	523	528	19221837	x	6mer	447	NA	0	Mir-506	>GATTGG	>CCAATC	0.7406297326087952
Mir506	6mer	SPTBN2	522	301	306	301	306	26102441	x	6mer	522	NA	0	Mir-506	>GATTGG	>CCAATC	0.7406297326087952
Mir506	6mer	SPTBN2	522	301	306	301	306	26102441	x	6mer	522	NA	0	Mir-506	>GATTGG	>CCAATC	0.7406297326087952
Mir506	6mer	SZT2	331	472	477	472	477	1897141	x	6mer	331	NA	0	Mir-506	>GATTGG	>CCAATC	0.7406297326087952
Mir506	6mer	SZT2	331	472	477	472	477	1897141	x	6mer	331	NA	0	Mir-506	>GATTGG	>CCAATC	0.7406297326087952
Mir506	6mer	SCLY	380	322	327	322	327	8334846	x	6mer	380	NA	0	Mir-506	>GATTGG	>CCAATC	0.7406297326087952
Mir506	6mer	SCLY	380	322	327	322	327	8334846	x	6mer	380	NA	0	Mir-506	>GATTGG	>CCAATC	0.7406297326087952
Mir506	6mer	SAXO3	533	622	627	622	627	28741455	x	6mer	533	NA	0	Mir-506	>GATTGG	>CCAATC	0.7406297326087952
Mir506	6mer	SAXO3	533	622	627	622	627	28741455	x	6mer	533	NA	0	Mir-506	>GATTGG	>CCAATC	0.7406297326087952
Mir506	6mer	CCNY	533	123	128	123	128	28688815	x	6mer	533	NA	0	Mir-506	>GATTGG	>CCAATC	0.7406297326087952
Mir506	6mer	CCNY	533	123	128	123	128	28688815	x	6mer	533	NA	0	Mir-506	>GATTGG	>CCAATC	0.7406297326087952
Mir506	6mer	THEM4	530	22	27	22	27	27214293	x	6mer	530	NA	0	Mir-506	>GATTGG	>CCAATC	0.7406297326087952
Mir506	6mer	THEM4	530	22	27	22	27	27214293	x	6mer	530	NA	0	Mir-506	>GATTGG	>CCAATC	0.7406297326087952
Mir506	6mer	BNIP5	420	76	81	76	81	13326510	x	6mer	420	NA	0	Mir-506	>GATTGG	>CCAATC	0.7406297326087952
Mir506	6mer	BNIP5	420	76	81	76	81	13326510	x	6mer	420	NA	0	Mir-506	>GATTGG	>CCAATC	0.7406297326087952
Mir506	6mer	TBC1D10B	385	711	716	711	716	8955215	x	6mer	385	NA	0	Mir-506	>GATTGG	>CCAATC	0.7406297326087952
Mir506	6mer	TBC1D10B	385	711	716	711	716	8955215	x	6mer	385	NA	0	Mir-506	>GATTGG	>CCAATC	0.7406297326087952
Mir506	6mer	MFSD11	537	242	247	242	247	29401288	x	6mer	537	NA	0	Mir-506	>GATTGG	>CCAATC	0.7406297326087952
Mir506	6mer	MFSD11	537	242	247	242	247	29401288	x	6mer	537	NA	0	Mir-506	>GATTGG	>CCAATC	0.7406297326087952
Mir506	6mer	AKT1S1	537	203	208	203	208	29359850	x	6mer	537	NA	0	Mir-506	>GATTGG	>CCAATC	0.7406297326087952
Mir506	6mer	AKT1S1	537	203	208	203	208	29359850	x	6mer	537	NA	0	Mir-506	>GATTGG	>CCAATC	0.7406297326087952
Mir506	6mer	IDO2	486	326	331	326	331	23203614	x	6mer	486	NA	0	Mir-506	>GATTGG	>CCAATC	0.7406297326087952
Mir506	6mer	IDO2	486	326	331	326	331	23203614	x	6mer	486	NA	0	Mir-506	>GATTGG	>CCAATC	0.7406297326087952
Mir506	6mer	TDRD1	462	369	374	369	374	19983924	x	6mer	462	NA	0	Mir-506	>GATTGG	>CCAATC	0.7406297326087952
Mir506	6mer	TDRD1	462	369	374	369	374	19983924	x	6mer	462	NA	0	Mir-506	>GATTGG	>CCAATC	0.7406297326087952
Mir506	6mer	SUGCT	510	81	86	81	86	24113972	x	6mer	510	NA	0	Mir-506	>GATTGG	>CCAATC	0.7406297326087952
Mir506	6mer	SUGCT	510	81	86	81	86	24113972	x	6mer	510	NA	0	Mir-506	>GATTGG	>CCAATC	0.7406297326087952
Mir506	6mer	EID2B	380	175	180	175	180	8539955	x	6mer	380	NA	0	Mir-506	>GATTGG	>CCAATC	0.7406297326087952
Mir506	6mer	EID2B	380	175	180	175	180	8539955	x	6mer	380	NA	0	Mir-506	>GATTGG	>CCAATC	0.7406297326087952
Mir506	6mer	ACSM5	482	172	177	172	177	22488880	x	6mer	482	NA	0	Mir-506	>GATTGG	>CCAATC	0.7406297326087952
Mir506	6mer	ACSM5	482	172	177	172	177	22488880	x	6mer	482	NA	0	Mir-506	>GATTGG	>CCAATC	0.7406297326087952
Mir506	6mer	KIF4A	417	291	296	291	296	12683630	x	6mer	417	NA	0	Mir-506	>GATTGG	>CCAATC	0.7406297326087952
Mir506	6mer	KIF4A	417	291	296	291	296	12683630	x	6mer	417	NA	0	Mir-506	>GATTGG	>CCAATC	0.7406297326087952
Mir506	6mer	C2H1ORF210	362	561	566	561	566	6389829	x	6mer	362	NA	0	Mir-506	>GATTGG	>CCAATC	0.7406297326087952
Mir506	6mer	C2H1ORF210	362	561	566	561	566	6389829	x	6mer	362	NA	0	Mir-506	>GATTGG	>CCAATC	0.7406297326087952
Mir506	6mer	XDH	485	290	295	290	295	22860450	x	6mer	485	NA	0	Mir-506	>GATTGG	>CCAATC	0.7406297326087952
Mir506	6mer	XDH	485	290	295	290	295	22860450	x	6mer	485	NA	0	Mir-506	>GATTGG	>CCAATC	0.7406297326087952
Mir506	6mer	ALDH16A1	351	105	110	105	110	4789394	x	6mer	351	NA	0	Mir-506	>GATTGG	>CCAATC	0.7406297326087952
Mir506	6mer	ALDH16A1	351	105	110	105	110	4789394	x	6mer	351	NA	0	Mir-506	>GATTGG	>CCAATC	0.7406297326087952
Mir506	6mer	SCNN1B	420	137	142	137	142	13396701	x	6mer	420	NA	0	Mir-506	>GATTGG	>CCAATC	0.7406297326087952
Mir506	6mer	SCNN1B	420	137	142	137	142	13396701	x	6mer	420	NA	0	Mir-506	>GATTGG	>CCAATC	0.7406297326087952
Mir506	6mer	MTO1	396	108	113	108	113	9938584	x	6mer	396	NA	0	Mir-506	>GATTGG	>CCAATC	0.7406297326087952
Mir506	6mer	MTO1	396	108	113	108	113	9938584	x	6mer	396	NA	0	Mir-506	>GATTGG	>CCAATC	0.7406297326087952
Mir506	6mer	NBEAL2	398	230	235	230	235	10275359	x	6mer	398	NA	0	Mir-506	>GATTGG	>CCAATC	0.7406297326087952
Mir506	6mer	NBEAL2	398	230	235	230	235	10275359	x	6mer	398	NA	0	Mir-506	>GATTGG	>CCAATC	0.7406297326087952
Mir506	6mer	PLEKHG5	462	309	314	309	314	20097788	x	6mer	462	NA	0	Mir-506	>GATTGG	>CCAATC	0.7406297326087952
Mir506	6mer	PLEKHG5	462	309	314	309	314	20097788	x	6mer	462	NA	0	Mir-506	>GATTGG	>CCAATC	0.7406297326087952
Mir506	6mer	CLIC3	326	449	454	449	454	866949	x	6mer	326	NA	0	Mir-506	>GATTGG	>CCAATC	0.7406297326087952
Mir506	6mer	CLIC3	326	449	454	449	454	866949	x	6mer	326	NA	0	Mir-506	>GATTGG	>CCAATC	0.7406297326087952
Mir506	6mer	PPP2CB	553	408	413	408	413	30568917	x	6mer	553	NA	0	Mir-506	>GATTGG	>CCAATC	0.7406297326087952
Mir506	6mer	PPP2CB	553	408	413	408	413	30568917	x	6mer	553	NA	0	Mir-506	>GATTGG	>CCAATC	0.7406297326087952
Mir506	6mer	AK2	448	32	37	32	37	19635227	x	6mer	448	NA	0	Mir-506	>GATTGG	>CCAATC	0.7406297326087952
Mir506	6mer	AK2	448	32	37	32	37	19635227	x	6mer	448	NA	0	Mir-506	>GATTGG	>CCAATC	0.7406297326087952
Mir506	6mer	KRT35	356	80	85	80	85	4966056	x	6mer	356	NA	0	Mir-506	>GATTGG	>CCAATC	0.7406297326087952
Mir506	6mer	KRT35	356	80	85	80	85	4966056	x	6mer	356	NA	0	Mir-506	>GATTGG	>CCAATC	0.7406297326087952
Mir506	6mer	TCEAL7	385	101	106	101	106	9078632	x	6mer	385	NA	0	Mir-506	>GATTGG	>CCAATC	0.7406297326087952
Mir506	6mer	TCEAL7	385	101	106	101	106	9078632	x	6mer	385	NA	0	Mir-506	>GATTGG	>CCAATC	0.7406297326087952
Mir506	6mer	CLCF1	538	679	684	679	684	29610969	x	6mer	538	NA	0	Mir-506	>GATTGG	>CCAATC	0.7406297326087952
Mir506	6mer	CLCF1	538	679	684	679	684	29610969	x	6mer	538	NA	0	Mir-506	>GATTGG	>CCAATC	0.7406297326087952
Mir506	6mer	EIF3A	467	792	797	792	797	20609196	x	6mer	467	NA	0	Mir-506	>GATTGG	>CCAATC	0.7406297326087952
Mir506	6mer	EIF3A	467	792	797	792	797	20609196	x	6mer	467	NA	0	Mir-506	>GATTGG	>CCAATC	0.7406297326087952
Mir506	6mer	TEK	533	248	253	248	253	28600746	x	6mer	533	NA	0	Mir-506	>GATTGG	>CCAATC	0.7406297326087952
Mir506	6mer	TEK	533	248	253	248	253	28600746	x	6mer	533	NA	0	Mir-506	>GATTGG	>CCAATC	0.7406297326087952
Mir506	6mer	ZNF608	474	450	455	450	455	21727408	x	6mer	474	NA	0	Mir-506	>GATTGG	>CCAATC	0.7406297326087952
Mir506	6mer	ZNF608	474	450	455	450	455	21727408	x	6mer	474	NA	0	Mir-506	>GATTGG	>CCAATC	0.7406297326087952
Mir506	6mer	COMMD9	358	664	669	664	669	5705796	x	6mer	358	NA	0	Mir-506	>GATTGG	>CCAATC	0.7406297326087952
Mir506	6mer	COMMD9	358	664	669	664	669	5705796	x	6mer	358	NA	0	Mir-506	>GATTGG	>CCAATC	0.7406297326087952
Mir506	6mer	SLC26A1	532	72	77	72	77	28101595	x	6mer	532	NA	0	Mir-506	>GATTGG	>CCAATC	0.7406297326087952
Mir506	6mer	SLC26A1	532	72	77	72	77	28101595	x	6mer	532	NA	0	Mir-506	>GATTGG	>CCAATC	0.7406297326087952
Mir506	6mer	BRWD3	357	451	456	451	456	5337865	x	6mer	357	NA	0	Mir-506	>GATTGG	>CCAATC	0.7406297326087952
Mir506	6mer	BRWD3	357	451	456	451	456	5337865	x	6mer	357	NA	0	Mir-506	>GATTGG	>CCAATC	0.7406297326087952
Mir506	6mer	CLTC	357	738	743	738	743	5410979	x	6mer	357	NA	0	Mir-506	>GATTGG	>CCAATC	0.7406297326087952
Mir506	6mer	CLTC	357	738	743	738	743	5410979	x	6mer	357	NA	0	Mir-506	>GATTGG	>CCAATC	0.7406297326087952
Mir506	6mer	TMOD1	394	653	658	653	658	9523543	x	6mer	394	NA	0	Mir-506	>GATTGG	>CCAATC	0.7406297326087952
Mir506	6mer	TMOD1	394	653	658	653	658	9523543	x	6mer	394	NA	0	Mir-506	>GATTGG	>CCAATC	0.7406297326087952
Mir506	6mer	COL2A1	530	58	63	58	63	27411752	x	6mer	530	NA	0	Mir-506	>GATTGG	>CCAATC	0.7406297326087952
Mir506	6mer	COL2A1	530	58	63	58	63	27411752	x	6mer	530	NA	0	Mir-506	>GATTGG	>CCAATC	0.7406297326087952
Mir506	6mer	MIF4GD	326	238	243	238	243	1005007	x	6mer	326	NA	0	Mir-506	>GATTGG	>CCAATC	0.7406297326087952
Mir506	6mer	MIF4GD	326	238	243	238	243	1005007	x	6mer	326	NA	0	Mir-506	>GATTGG	>CCAATC	0.7406297326087952
Mir506	6mer	SH2D5	407	15	20	15	20	11404490	x	6mer	407	NA	0	Mir-506	>GATTGG	>CCAATC	0.7406297326087952
Mir506	6mer	SH2D5	407	15	20	15	20	11404490	x	6mer	407	NA	0	Mir-506	>GATTGG	>CCAATC	0.7406297326087952
Mir506	6mer	PARP9	420	277	282	277	282	13203367	x	6mer	420	NA	0	Mir-506	>GATTGG	>CCAATC	0.7406297326087952
Mir506	6mer	PARP9	420	277	282	277	282	13203367	x	6mer	420	NA	0	Mir-506	>GATTGG	>CCAATC	0.7406297326087952
Mir506	6mer	MAP3K4	380	757	762	757	762	8454456	x	6mer	380	NA	0	Mir-506	>GATTGG	>CCAATC	0.7406297326087952
Mir506	6mer	MAP3K4	380	757	762	757	762	8454456	x	6mer	380	NA	0	Mir-506	>GATTGG	>CCAATC	0.7406297326087952
Mir506	6mer	LPAR2	532	78	83	78	83	28030431	x	6mer	532	NA	0	Mir-506	>GATTGG	>CCAATC	0.7406297326087952
Mir506	6mer	LPAR2	532	78	83	78	83	28030431	x	6mer	532	NA	0	Mir-506	>GATTGG	>CCAATC	0.7406297326087952
Mir506	6mer	LY6G6C	404	156	161	156	161	11032876	x	6mer	404	NA	0	Mir-506	>GATTGG	>CCAATC	0.7406297326087952
Mir506	6mer	LY6G6C	404	156	161	156	161	11032876	x	6mer	404	NA	0	Mir-506	>GATTGG	>CCAATC	0.7406297326087952
Mir506	6mer	UBE2E1	548	69	74	69	74	29904526	x	6mer	548	NA	0	Mir-506	>GATTGG	>CCAATC	0.7406297326087952
Mir506	6mer	UBE2E1	548	69	74	69	74	29904526	x	6mer	548	NA	0	Mir-506	>GATTGG	>CCAATC	0.7406297326087952
Mir506	6mer	CCL20	553	438	443	438	443	30588242	x	6mer	553	NA	0	Mir-506	>GATTGG	>CCAATC	0.7406297326087952
Mir506	6mer	CCL20	553	438	443	438	443	30588242	x	6mer	553	NA	0	Mir-506	>GATTGG	>CCAATC	0.7406297326087952
Mir506	6mer	SUGCT	485	81	86	81	86	22582921	x	6mer	485	NA	0	Mir-506	>GATTGG	>CCAATC	0.7406297326087952
Mir506	6mer	SUGCT	485	81	86	81	86	22582921	x	6mer	485	NA	0	Mir-506	>GATTGG	>CCAATC	0.7406297326087952
Mir506	6mer	CD226	486	362	367	362	367	22970900	x	6mer	486	NA	0	Mir-506	>GATTGG	>CCAATC	0.7406297326087952
Mir506	6mer	CD226	486	362	367	362	367	22970900	x	6mer	486	NA	0	Mir-506	>GATTGG	>CCAATC	0.7406297326087952
Mir506	6mer	C19H19ORF84	538	480	485	480	485	29768480	x	6mer	538	NA	0	Mir-506	>GATTGG	>CCAATC	0.7406297326087952
Mir506	6mer	C19H19ORF84	538	480	485	480	485	29768480	x	6mer	538	NA	0	Mir-506	>GATTGG	>CCAATC	0.7406297326087952
Mir506	6mer	PLCL2	380	315	320	315	320	8569275	x	6mer	380	NA	0	Mir-506	>GATTGG	>CCAATC	0.7406297326087952
Mir506	6mer	PLCL2	380	315	320	315	320	8569275	x	6mer	380	NA	0	Mir-506	>GATTGG	>CCAATC	0.7406297326087952
Mir506	6mer	USP40	346	399	404	399	404	3367304	x	6mer	346	NA	0	Mir-506	>GATTGG	>CCAATC	0.7406297326087952
Mir506	6mer	USP40	346	399	404	399	404	3367304	x	6mer	346	NA	0	Mir-506	>GATTGG	>CCAATC	0.7406297326087952
Mir506	6mer	HTRA2	404	127	132	127	132	11218499	x	6mer	404	NA	0	Mir-506	>GATTGG	>CCAATC	0.7406297326087952
Mir506	6mer	HTRA2	404	127	132	127	132	11218499	x	6mer	404	NA	0	Mir-506	>GATTGG	>CCAATC	0.7406297326087952
Mir506	6mer	MAGEH1	420	492	497	492	497	13495337	x	6mer	420	NA	0	Mir-506	>GATTGG	>CCAATC	0.7406297326087952
Mir506	6mer	MAGEH1	420	492	497	492	497	13495337	x	6mer	420	NA	0	Mir-506	>GATTGG	>CCAATC	0.7406297326087952
Mir506	6mer	CDX1	442	211	216	211	216	18282791	x	6mer	442	NA	0	Mir-506	>GATTGG	>CCAATC	0.7406297326087952
Mir506	6mer	CDX1	442	211	216	211	216	18282791	x	6mer	442	NA	0	Mir-506	>GATTGG	>CCAATC	0.7406297326087952
Mir506	6mer	PIK3C3	350	323	328	323	328	4065976	x	6mer	350	NA	0	Mir-506	>GATTGG	>CCAATC	0.7406297326087952
Mir506	6mer	PIK3C3	350	323	328	323	328	4065976	x	6mer	350	NA	0	Mir-506	>GATTGG	>CCAATC	0.7406297326087952
Mir506	6mer	SMOX	419	545	550	545	550	12993119	x	6mer	419	NA	0	Mir-506	>GATTGG	>CCAATC	0.7406297326087952
Mir506	6mer	SMOX	419	545	550	545	550	12993119	x	6mer	419	NA	0	Mir-506	>GATTGG	>CCAATC	0.7406297326087952
Mir506	6mer	RAI1	357	412	417	412	417	5412126	x	6mer	357	NA	0	Mir-506	>GATTGG	>CCAATC	0.7406297326087952
Mir506	6mer	RAI1	357	412	417	412	417	5412126	x	6mer	357	NA	0	Mir-506	>GATTGG	>CCAATC	0.7406297326087952
Mir506	6mer	TMUB2	357	224	229	224	229	5407644	x	6mer	357	NA	0	Mir-506	>GATTGG	>CCAATC	0.7406297326087952
Mir506	6mer	TMUB2	357	224	229	224	229	5407644	x	6mer	357	NA	0	Mir-506	>GATTGG	>CCAATC	0.7406297326087952
Mir506	6mer	CCDC192	385	351	356	351	356	8629105	x	6mer	385	NA	0	Mir-506	>GATTGG	>CCAATC	0.7406297326087952
Mir506	6mer	CCDC192	385	351	356	351	356	8629105	x	6mer	385	NA	0	Mir-506	>GATTGG	>CCAATC	0.7406297326087952
Mir506	6mer	SYNE2	394	469	474	469	474	9541117	x	6mer	394	NA	0	Mir-506	>GATTGG	>CCAATC	0.7406297326087952
Mir506	6mer	SYNE2	394	469	474	469	474	9541117	x	6mer	394	NA	0	Mir-506	>GATTGG	>CCAATC	0.7406297326087952
Mir506	6mer	HDAC1	482	134	139	134	139	22134552	x	6mer	482	NA	0	Mir-506	>GATTGG	>CCAATC	0.7406297326087952
Mir506	6mer	HDAC1	482	134	139	134	139	22134552	x	6mer	482	NA	0	Mir-506	>GATTGG	>CCAATC	0.7406297326087952
Mir506	6mer	LGSN	351	151	156	151	156	4666802	x	6mer	351	NA	0	Mir-506	>GATTGG	>CCAATC	0.7406297326087952
Mir506	6mer	LGSN	351	151	156	151	156	4666802	x	6mer	351	NA	0	Mir-506	>GATTGG	>CCAATC	0.7406297326087952
Mir506	6mer	AKAP9	346	98	103	98	103	3403102	x	6mer	346	NA	0	Mir-506	>GATTGG	>CCAATC	0.7406297326087952
Mir506	6mer	AKAP9	346	98	103	98	103	3403102	x	6mer	346	NA	0	Mir-506	>GATTGG	>CCAATC	0.7406297326087952
Mir506	6mer	RFC2	322	528	533	528	533	397363	x	6mer	322	NA	0	Mir-506	>GATTGG	>CCAATC	0.7406297326087952
Mir506	6mer	RFC2	322	528	533	528	533	397363	x	6mer	322	NA	0	Mir-506	>GATTGG	>CCAATC	0.7406297326087952
Mir506	6mer	WNT10B	447	273	278	273	278	19298288	x	6mer	447	NA	0	Mir-506	>GATTGG	>CCAATC	0.7406297326087952
Mir506	6mer	WNT10B	447	273	278	273	278	19298288	x	6mer	447	NA	0	Mir-506	>GATTGG	>CCAATC	0.7406297326087952
Mir506	6mer	TMC5	396	130	135	130	135	9985529	x	6mer	396	NA	0	Mir-506	>GATTGG	>CCAATC	0.7406297326087952
Mir506	6mer	TMC5	396	130	135	130	135	9985529	x	6mer	396	NA	0	Mir-506	>GATTGG	>CCAATC	0.7406297326087952
Mir506	6mer	CACNG6	345	76	81	76	81	3133828	x	6mer	345	NA	0	Mir-506	>GATTGG	>CCAATC	0.7406297326087952
Mir506	6mer	CACNG6	345	76	81	76	81	3133828	x	6mer	345	NA	0	Mir-506	>GATTGG	>CCAATC	0.7406297326087952
Mir506	6mer	AQP6	467	569	574	569	574	20388522	x	6mer	467	NA	0	Mir-506	>GATTGG	>CCAATC	0.7406297326087952
Mir506	6mer	AQP6	467	569	574	569	574	20388522	x	6mer	467	NA	0	Mir-506	>GATTGG	>CCAATC	0.7406297326087952
Mir506	6mer	KLHDC8A	486	151	156	151	156	23421045	x	6mer	486	NA	0	Mir-506	>GATTGG	>CCAATC	0.7406297326087952
Mir506	6mer	KLHDC8A	486	151	156	151	156	23421045	x	6mer	486	NA	0	Mir-506	>GATTGG	>CCAATC	0.7406297326087952
Mir506	6mer	TTN	534	323	328	323	328	29014943	x	6mer	534	NA	0	Mir-506	>GATTGG	>CCAATC	0.7406297326087952
Mir506	6mer	TTN	534	323	328	323	328	29014943	x	6mer	534	NA	0	Mir-506	>GATTGG	>CCAATC	0.7406297326087952
Mir506	6mer	PRMT3	524	165	170	165	170	26529166	x	6mer	524	NA	0	Mir-506	>GATTGG	>CCAATC	0.7406297326087952
Mir506	6mer	PRMT3	524	165	170	165	170	26529166	x	6mer	524	NA	0	Mir-506	>GATTGG	>CCAATC	0.7406297326087952
Mir506	6mer	VASH2	407	50	55	50	55	11609722	x	6mer	407	NA	0	Mir-506	>GATTGG	>CCAATC	0.7406297326087952
Mir506	6mer	VASH2	407	50	55	50	55	11609722	x	6mer	407	NA	0	Mir-506	>GATTGG	>CCAATC	0.7406297326087952
Mir506	6mer	AP1S1	359	116	121	116	121	6319772	x	6mer	359	NA	0	Mir-506	>GATTGG	>CCAATC	0.7406297326087952
Mir506	6mer	AP1S1	359	116	121	116	121	6319772	x	6mer	359	NA	0	Mir-506	>GATTGG	>CCAATC	0.7406297326087952
Mir506	6mer	SLC10A1	486	228	233	228	233	23128064	x	6mer	486	NA	0	Mir-506	>GATTGG	>CCAATC	0.7406297326087952
Mir506	6mer	SLC10A1	486	228	233	228	233	23128064	x	6mer	486	NA	0	Mir-506	>GATTGG	>CCAATC	0.7406297326087952
Mir506	6mer	TRIOBP	419	45	50	45	50	12951611	x	6mer	419	NA	0	Mir-506	>GATTGG	>CCAATC	0.7406297326087952
Mir506	6mer	TRIOBP	419	45	50	45	50	12951611	x	6mer	419	NA	0	Mir-506	>GATTGG	>CCAATC	0.7406297326087952
Mir506	6mer	NEK2	396	190	195	190	195	9766461	x	6mer	396	NA	0	Mir-506	>GATTGG	>CCAATC	0.7406297326087952
Mir506	6mer	NEK2	396	190	195	190	195	9766461	x	6mer	396	NA	0	Mir-506	>GATTGG	>CCAATC	0.7406297326087952
Mir506	6mer	TLNRD1	417	264	269	264	269	12400883	x	6mer	417	NA	0	Mir-506	>GATTGG	>CCAATC	0.7406297326087952
Mir506	6mer	TLNRD1	417	264	269	264	269	12400883	x	6mer	417	NA	0	Mir-506	>GATTGG	>CCAATC	0.7406297326087952
Mir506	6mer	ODC1	407	286	291	286	291	11515405	x	6mer	407	NA	0	Mir-506	>GATTGG	>CCAATC	0.7406297326087952
Mir506	6mer	ODC1	407	286	291	286	291	11515405	x	6mer	407	NA	0	Mir-506	>GATTGG	>CCAATC	0.7406297326087952
Mir506	6mer	ZNF446	359	248	253	248	253	6085098	x	6mer	359	NA	0	Mir-506	>GATTGG	>CCAATC	0.7406297326087952
Mir506	6mer	ZNF446	359	248	253	248	253	6085098	x	6mer	359	NA	0	Mir-506	>GATTGG	>CCAATC	0.7406297326087952
Mir506	6mer	ETS1	326	225	230	225	230	1065322	x	6mer	326	NA	0	Mir-506	>GATTGG	>CCAATC	0.7406297326087952
Mir506	6mer	ETS1	326	225	230	225	230	1065322	x	6mer	326	NA	0	Mir-506	>GATTGG	>CCAATC	0.7406297326087952
Mir506	6mer	AKAP1	509	347	352	347	352	23808897	x	6mer	509	NA	0	Mir-506	>GATTGG	>CCAATC	0.7406297326087952
Mir506	6mer	AKAP1	509	347	352	347	352	23808897	x	6mer	509	NA	0	Mir-506	>GATTGG	>CCAATC	0.7406297326087952
Mir506	6mer	LBHD1	398	395	400	395	400	10213167	x	6mer	398	NA	0	Mir-506	>GATTGG	>CCAATC	0.7406297326087952
Mir506	6mer	LBHD1	398	395	400	395	400	10213167	x	6mer	398	NA	0	Mir-506	>GATTGG	>CCAATC	0.7406297326087952
Mir506	6mer	PRDX6	404	90	95	90	95	11115388	x	6mer	404	NA	0	Mir-506	>GATTGG	>CCAATC	0.7406297326087952
Mir506	6mer	PRDX6	404	90	95	90	95	11115388	x	6mer	404	NA	0	Mir-506	>GATTGG	>CCAATC	0.7406297326087952
Mir506	6mer	BLMH	531	286	291	286	291	27922143	x	6mer	531	NA	0	Mir-506	>GATTGG	>CCAATC	0.7406297326087952
Mir506	6mer	BLMH	531	286	291	286	291	27922143	x	6mer	531	NA	0	Mir-506	>GATTGG	>CCAATC	0.7406297326087952
Mir506	6mer	EBP	425	61	66	61	66	14300669	x	6mer	425	NA	0	Mir-506	>GATTGG	>CCAATC	0.7406297326087952
Mir506	6mer	EBP	425	61	66	61	66	14300669	x	6mer	425	NA	0	Mir-506	>GATTGG	>CCAATC	0.7406297326087952
Mir506	6mer	SH2B1	530	344	349	344	349	27473229	x	6mer	530	NA	0	Mir-506	>GATTGG	>CCAATC	0.7406297326087952
Mir506	6mer	SH2B1	530	344	349	344	349	27473229	x	6mer	530	NA	0	Mir-506	>GATTGG	>CCAATC	0.7406297326087952
Mir506	6mer	TMEM79	398	77	82	77	82	10069262	x	6mer	398	NA	0	Mir-506	>GATTGG	>CCAATC	0.7406297326087952
Mir506	6mer	TMEM79	398	77	82	77	82	10069262	x	6mer	398	NA	0	Mir-506	>GATTGG	>CCAATC	0.7406297326087952
Mir506	6mer	TMEM79	398	555	560	555	560	10069261	x	6mer	398	NA	0	Mir-506	>GATTGG	>CCAATC	0.7406297326087952
Mir506	6mer	TMEM79	398	555	560	555	560	10069261	x	6mer	398	NA	0	Mir-506	>GATTGG	>CCAATC	0.7406297326087952
Mir506	6mer	KIF9	524	86	91	86	91	26563213	x	6mer	524	NA	0	Mir-506	>GATTGG	>CCAATC	0.7406297326087952
Mir506	6mer	KIF9	524	86	91	86	91	26563213	x	6mer	524	NA	0	Mir-506	>GATTGG	>CCAATC	0.7406297326087952
Mir506	6mer	PTX3	553	257	262	257	262	30616087	x	6mer	553	NA	0	Mir-506	>GATTGG	>CCAATC	0.7406297326087952
Mir506	6mer	PTX3	553	257	262	257	262	30616087	x	6mer	553	NA	0	Mir-506	>GATTGG	>CCAATC	0.7406297326087952
Mir506	6mer	SH3YL1	327	565	570	565	570	1253531	x	6mer	327	NA	0	Mir-506	>GATTGG	>CCAATC	0.7406297326087952
Mir506	6mer	SH3YL1	327	565	570	565	570	1253531	x	6mer	327	NA	0	Mir-506	>GATTGG	>CCAATC	0.7406297326087952
Mir506	6mer	PCK1	467	398	403	398	403	20585633	x	6mer	467	NA	0	Mir-506	>GATTGG	>CCAATC	0.7406297326087952
Mir506	6mer	PCK1	467	398	403	398	403	20585633	x	6mer	467	NA	0	Mir-506	>GATTGG	>CCAATC	0.7406297326087952
Mir506	6mer	MTMR2	553	557	562	557	562	30535120	x	6mer	553	NA	0	Mir-506	>GATTGG	>CCAATC	0.7406297326087952
Mir506	6mer	MTMR2	553	557	562	557	562	30535120	x	6mer	553	NA	0	Mir-506	>GATTGG	>CCAATC	0.7406297326087952
Mir506	6mer	MOG	531	114	119	114	119	27770818	x	6mer	531	NA	0	Mir-506	>GATTGG	>CCAATC	0.7406297326087952
Mir506	6mer	MOG	531	114	119	114	119	27770818	x	6mer	531	NA	0	Mir-506	>GATTGG	>CCAATC	0.7406297326087952
Mir506	6mer	HNF1B	380	715	720	715	720	8466192	x	6mer	380	NA	0	Mir-506	>GATTGG	>CCAATC	0.7406297326087952
Mir506	6mer	HNF1B	380	715	720	715	720	8466192	x	6mer	380	NA	0	Mir-506	>GATTGG	>CCAATC	0.7406297326087952
Mir506	6mer	TECTA	448	546	551	546	551	19837358	x	6mer	448	NA	0	Mir-506	>GATTGG	>CCAATC	0.7406297326087952
Mir506	6mer	TECTA	448	546	551	546	551	19837358	x	6mer	448	NA	0	Mir-506	>GATTGG	>CCAATC	0.7406297326087952
Mir506	6mer	TMEM106C	417	39	44	39	44	12447988	x	6mer	417	NA	0	Mir-506	>GATTGG	>CCAATC	0.7406297326087952
Mir506	6mer	TMEM106C	417	39	44	39	44	12447988	x	6mer	417	NA	0	Mir-506	>GATTGG	>CCAATC	0.7406297326087952
Mir506	6mer	VAMP1	385	481	486	481	486	8852499	x	6mer	385	NA	0	Mir-506	>GATTGG	>CCAATC	0.7406297326087952
Mir506	6mer	VAMP1	385	481	486	481	486	8852499	x	6mer	385	NA	0	Mir-506	>GATTGG	>CCAATC	0.7406297326087952
Mir506	6mer	TTC9	327	442	447	442	447	1124619	x	6mer	327	NA	0	Mir-506	>GATTGG	>CCAATC	0.7406297326087952
Mir506	6mer	TTC9	327	442	447	442	447	1124619	x	6mer	327	NA	0	Mir-506	>GATTGG	>CCAATC	0.7406297326087952
Mir506	6mer	CASS4	530	273	278	273	278	27456601	x	6mer	530	NA	0	Mir-506	>GATTGG	>CCAATC	0.7406297326087952
Mir506	6mer	CASS4	530	273	278	273	278	27456601	x	6mer	530	NA	0	Mir-506	>GATTGG	>CCAATC	0.7406297326087952
Mir506	6mer	ZCCHC12	532	185	190	185	190	28377017	x	6mer	532	NA	0	Mir-506	>GATTGG	>CCAATC	0.7406297326087952
Mir506	6mer	ZCCHC12	532	185	190	185	190	28377017	x	6mer	532	NA	0	Mir-506	>GATTGG	>CCAATC	0.7406297326087952
Mir506	6mer	CASQ1	385	443	448	443	448	8684420	x	6mer	385	NA	0	Mir-506	>GATTGG	>CCAATC	0.7406297326087952
Mir506	6mer	CASQ1	385	443	448	443	448	8684420	x	6mer	385	NA	0	Mir-506	>GATTGG	>CCAATC	0.7406297326087952
Mir506	6mer	MPDU1	356	384	389	384	389	4983158	x	6mer	356	NA	0	Mir-506	>GATTGG	>CCAATC	0.7406297326087952
Mir506	6mer	MPDU1	356	384	389	384	389	4983158	x	6mer	356	NA	0	Mir-506	>GATTGG	>CCAATC	0.7406297326087952
Mir506	6mer	DNAJC8	359	470	475	470	475	5991360	x	6mer	359	NA	0	Mir-506	>GATTGG	>CCAATC	0.7406297326087952
Mir506	6mer	DNAJC8	359	470	475	470	475	5991360	x	6mer	359	NA	0	Mir-506	>GATTGG	>CCAATC	0.7406297326087952
Mir506	6mer	ARFIP2	346	35	40	35	40	3380047	x	6mer	346	NA	0	Mir-506	>GATTGG	>CCAATC	0.7406297326087952
Mir506	6mer	ARFIP2	346	35	40	35	40	3380047	x	6mer	346	NA	0	Mir-506	>GATTGG	>CCAATC	0.7406297326087952
Mir506	6mer	ASPDH	326	35	40	35	40	912310	x	6mer	326	NA	0	Mir-506	>GATTGG	>CCAATC	0.7406297326087952
Mir506	6mer	ASPDH	326	35	40	35	40	912310	x	6mer	326	NA	0	Mir-506	>GATTGG	>CCAATC	0.7406297326087952
Mir506	6mer	CTNS	359	539	544	539	544	6266391	x	6mer	359	NA	0	Mir-506	>GATTGG	>CCAATC	0.7406297326087952
Mir506	6mer	CTNS	359	539	544	539	544	6266391	x	6mer	359	NA	0	Mir-506	>GATTGG	>CCAATC	0.7406297326087952
Mir506	6mer	RBM22	327	367	372	367	372	1413888	x	6mer	327	NA	0	Mir-506	>GATTGG	>CCAATC	0.7406297326087952
Mir506	6mer	RBM22	327	367	372	367	372	1413888	x	6mer	327	NA	0	Mir-506	>GATTGG	>CCAATC	0.7406297326087952
Mir506	6mer	TMEM86B	333	183	188	183	188	2721048	x	6mer	333	NA	0	Mir-506	>GATTGG	>CCAATC	0.7406297326087952
Mir506	6mer	TMEM86B	333	183	188	183	188	2721048	x	6mer	333	NA	0	Mir-506	>GATTGG	>CCAATC	0.7406297326087952
Mir506	6mer	ERH	467	255	260	255	260	20500375	x	6mer	467	NA	0	Mir-506	>GATTGG	>CCAATC	0.7406297326087952
Mir506	6mer	ERH	467	255	260	255	260	20500375	x	6mer	467	NA	0	Mir-506	>GATTGG	>CCAATC	0.7406297326087952
Mir506	6mer	ACKR4	358	163	168	163	168	5766025	x	6mer	358	NA	0	Mir-506	>GATTGG	>CCAATC	0.7406297326087952
Mir506	6mer	ACKR4	358	163	168	163	168	5766025	x	6mer	358	NA	0	Mir-506	>GATTGG	>CCAATC	0.7406297326087952
Mir506	6mer	OPALIN	447	98	103	98	103	19194012	x	6mer	447	NA	0	Mir-506	>GATTGG	>CCAATC	0.7406297326087952
Mir506	6mer	OPALIN	447	98	103	98	103	19194012	x	6mer	447	NA	0	Mir-506	>GATTGG	>CCAATC	0.7406297326087952
Mir506	6mer	AQP3	322	100	105	100	105	152238	x	6mer	322	NA	0	Mir-506	>GATTGG	>CCAATC	0.7406297326087952
Mir506	6mer	AQP3	322	100	105	100	105	152238	x	6mer	322	NA	0	Mir-506	>GATTGG	>CCAATC	0.7406297326087952
Mir506	6mer	KDF1	420	143	148	143	148	13098212	x	6mer	420	NA	0	Mir-506	>GATTGG	>CCAATC	0.7406297326087952
Mir506	6mer	KDF1	420	143	148	143	148	13098212	x	6mer	420	NA	0	Mir-506	>GATTGG	>CCAATC	0.7406297326087952
Mir506	6mer	TPCN2	330	591	596	591	596	1728744	x	6mer	330	NA	0	Mir-506	>GATTGG	>CCAATC	0.7406297326087952
Mir506	6mer	TPCN2	330	591	596	591	596	1728744	x	6mer	330	NA	0	Mir-506	>GATTGG	>CCAATC	0.7406297326087952
Mir506	6mer	VMP1	394	243	248	243	248	9636650	x	6mer	394	NA	0	Mir-506	>GATTGG	>CCAATC	0.7406297326087952
Mir506	6mer	VMP1	394	243	248	243	248	9636650	x	6mer	394	NA	0	Mir-506	>GATTGG	>CCAATC	0.7406297326087952
Mir506	6mer	EIF5A	462	307	312	307	312	20115935	x	6mer	462	NA	0	Mir-506	>GATTGG	>CCAATC	0.7406297326087952
Mir506	6mer	EIF5A	462	307	312	307	312	20115935	x	6mer	462	NA	0	Mir-506	>GATTGG	>CCAATC	0.7406297326087952
Mir506	6mer	DPP3	330	287	292	287	292	1727289	x	6mer	330	NA	0	Mir-506	>GATTGG	>CCAATC	0.7406297326087952
Mir506	6mer	DPP3	330	287	292	287	292	1727289	x	6mer	330	NA	0	Mir-506	>GATTGG	>CCAATC	0.7406297326087952
Mir506	6mer	ZNF608	385	966	971	966	971	8628629	x	6mer	385	NA	0	Mir-506	>GATTGG	>CCAATC	0.7406297326087952
Mir506	6mer	ZNF608	385	966	971	966	971	8628629	x	6mer	385	NA	0	Mir-506	>GATTGG	>CCAATC	0.7406297326087952
Mir506	6mer	PRSS36	530	456	461	456	461	27475321	x	6mer	530	NA	0	Mir-506	>GATTGG	>CCAATC	0.7406297326087952
Mir506	6mer	PRSS36	530	456	461	456	461	27475321	x	6mer	530	NA	0	Mir-506	>GATTGG	>CCAATC	0.7406297326087952
Mir506	6mer	MDC1	534	700	705	700	705	28820133	x	6mer	534	NA	0	Mir-506	>GATTGG	>CCAATC	0.7406297326087952
Mir506	6mer	MDC1	534	700	705	700	705	28820133	x	6mer	534	NA	0	Mir-506	>GATTGG	>CCAATC	0.7406297326087952
Mir506	6mer	ID2	404	316	321	316	321	11210041	x	6mer	404	NA	0	Mir-506	>GATTGG	>CCAATC	0.7406297326087952
Mir506	6mer	ID2	404	316	321	316	321	11210041	x	6mer	404	NA	0	Mir-506	>GATTGG	>CCAATC	0.7406297326087952
Mir506	6mer	ATP5F1A	531	96	101	96	101	27839337	x	6mer	531	NA	0	Mir-506	>GATTGG	>CCAATC	0.7406297326087952
Mir506	6mer	ATP5F1A	531	96	101	96	101	27839337	x	6mer	531	NA	0	Mir-506	>GATTGG	>CCAATC	0.7406297326087952
Mir506	6mer	SMIM29	330	74	79	74	79	1576128	x	6mer	330	NA	0	Mir-506	>GATTGG	>CCAATC	0.7406297326087952
Mir506	6mer	SMIM29	330	74	79	74	79	1576128	x	6mer	330	NA	0	Mir-506	>GATTGG	>CCAATC	0.7406297326087952
Mir506	6mer	FGD1	553	563	568	563	568	30944779	x	6mer	553	NA	0	Mir-506	>GATTGG	>CCAATC	0.7406297326087952
Mir506	6mer	FGD1	553	563	568	563	568	30944779	x	6mer	553	NA	0	Mir-506	>GATTGG	>CCAATC	0.7406297326087952
Mir506	6mer	KCNIP1	533	292	297	292	297	28504280	x	6mer	533	NA	0	Mir-506	>GATTGG	>CCAATC	0.7406297326087952
Mir506	6mer	KCNIP1	533	292	297	292	297	28504280	x	6mer	533	NA	0	Mir-506	>GATTGG	>CCAATC	0.7406297326087952
Mir506	6mer	COQ10A	330	79	84	79	84	1633832	x	6mer	330	NA	0	Mir-506	>GATTGG	>CCAATC	0.7406297326087952
Mir506	6mer	COQ10A	330	79	84	79	84	1633832	x	6mer	330	NA	0	Mir-506	>GATTGG	>CCAATC	0.7406297326087952
Mir506	6mer	CENPS	417	43	48	43	48	12289227	x	6mer	417	NA	0	Mir-506	>GATTGG	>CCAATC	0.7406297326087952
Mir506	6mer	CENPS	417	43	48	43	48	12289227	x	6mer	417	NA	0	Mir-506	>GATTGG	>CCAATC	0.7406297326087952
Mir506	6mer	TMUB2	509	253	258	253	258	23801952	x	6mer	509	NA	0	Mir-506	>GATTGG	>CCAATC	0.7406297326087952
Mir506	6mer	TMUB2	509	253	258	253	258	23801952	x	6mer	509	NA	0	Mir-506	>GATTGG	>CCAATC	0.7406297326087952
Mir506	6mer	CIZ1	442	22	27	22	27	18299412	x	6mer	442	NA	0	Mir-506	>GATTGG	>CCAATC	0.7406297326087952
Mir506	6mer	CIZ1	442	22	27	22	27	18299412	x	6mer	442	NA	0	Mir-506	>GATTGG	>CCAATC	0.7406297326087952
Mir506	6mer	ARMCX1	356	122	127	122	127	5128618	x	6mer	356	NA	0	Mir-506	>GATTGG	>CCAATC	0.7406297326087952
Mir506	6mer	ARMCX1	356	122	127	122	127	5128618	x	6mer	356	NA	0	Mir-506	>GATTGG	>CCAATC	0.7406297326087952
Mir506	6mer	HOXA1	330	434	439	434	439	1511811	x	6mer	330	NA	0	Mir-506	>GATTGG	>CCAATC	0.7406297326087952
Mir506	6mer	HOXA1	330	434	439	434	439	1511811	x	6mer	330	NA	0	Mir-506	>GATTGG	>CCAATC	0.7406297326087952
Mir506	6mer	RCCD1	486	371	376	371	376	23003798	x	6mer	486	NA	0	Mir-506	>GATTGG	>CCAATC	0.7406297326087952
Mir506	6mer	RCCD1	486	371	376	371	376	23003798	x	6mer	486	NA	0	Mir-506	>GATTGG	>CCAATC	0.7406297326087952
Mir506	6mer	ZNF318	358	58	63	58	63	5964164	x	6mer	358	NA	0	Mir-506	>GATTGG	>CCAATC	0.7406297326087952
Mir506	6mer	ZNF318	358	58	63	58	63	5964164	x	6mer	358	NA	0	Mir-506	>GATTGG	>CCAATC	0.7406297326087952
Mir506	6mer	GLTP	510	57	62	57	62	24120583	x	6mer	510	NA	0	Mir-506	>GATTGG	>CCAATC	0.7406297326087952
Mir506	6mer	GLTP	510	57	62	57	62	24120583	x	6mer	510	NA	0	Mir-506	>GATTGG	>CCAATC	0.7406297326087952
Mir506	6mer	TMEM106C	362	37	42	37	42	6504748	x	6mer	362	NA	0	Mir-506	>GATTGG	>CCAATC	0.7406297326087952
Mir506	6mer	TMEM106C	362	37	42	37	42	6504748	x	6mer	362	NA	0	Mir-506	>GATTGG	>CCAATC	0.7406297326087952
Mir506	6mer	TCAF1	345	243	248	243	248	3003989	x	6mer	345	NA	0	Mir-506	>GATTGG	>CCAATC	0.7406297326087952
Mir506	6mer	TCAF1	345	243	248	243	248	3003989	x	6mer	345	NA	0	Mir-506	>GATTGG	>CCAATC	0.7406297326087952
Mir506	6mer	C19H19ORF54	331	174	179	174	179	2244936	x	6mer	331	NA	0	Mir-506	>GATTGG	>CCAATC	0.7406297326087952
Mir506	6mer	C19H19ORF54	331	174	179	174	179	2244936	x	6mer	331	NA	0	Mir-506	>GATTGG	>CCAATC	0.7406297326087952
Mir506	6mer	INPP5J	417	42	47	42	47	12529676	x	6mer	417	NA	0	Mir-506	>GATTGG	>CCAATC	0.7406297326087952
Mir506	6mer	INPP5J	417	42	47	42	47	12529676	x	6mer	417	NA	0	Mir-506	>GATTGG	>CCAATC	0.7406297326087952
Mir506	6mer	COQ10A	537	80	85	80	85	29118135	x	6mer	537	NA	0	Mir-506	>GATTGG	>CCAATC	0.7406297326087952
Mir506	6mer	COQ10A	537	80	85	80	85	29118135	x	6mer	537	NA	0	Mir-506	>GATTGG	>CCAATC	0.7406297326087952
Mir506	6mer	SDR39U1	330	93	98	93	98	1606753	x	6mer	330	NA	0	Mir-506	>GATTGG	>CCAATC	0.7406297326087952
Mir506	6mer	SDR39U1	330	93	98	93	98	1606753	x	6mer	330	NA	0	Mir-506	>GATTGG	>CCAATC	0.7406297326087952
Mir506	6mer	SUCLG2	419	141	146	141	146	12915001	x	6mer	419	NA	0	Mir-506	>GATTGG	>CCAATC	0.7406297326087952
Mir506	6mer	SUCLG2	419	141	146	141	146	12915001	x	6mer	419	NA	0	Mir-506	>GATTGG	>CCAATC	0.7406297326087952
Mir506	6mer	RAB5C	524	67	72	67	72	26713628	x	6mer	524	NA	0	Mir-506	>GATTGG	>CCAATC	0.7406297326087952
Mir506	6mer	RAB5C	524	67	72	67	72	26713628	x	6mer	524	NA	0	Mir-506	>GATTGG	>CCAATC	0.7406297326087952
Mir506	6mer	MORC1	442	490	495	490	495	18519239	x	6mer	442	NA	0	Mir-506	>GATTGG	>CCAATC	0.7406297326087952
Mir506	6mer	MORC1	442	490	495	490	495	18519239	x	6mer	442	NA	0	Mir-506	>GATTGG	>CCAATC	0.7406297326087952
Mir506	6mer	TICRR	448	313	318	313	318	19560015	x	6mer	448	NA	0	Mir-506	>GATTGG	>CCAATC	0.7406297326087952
Mir506	6mer	TICRR	448	313	318	313	318	19560015	x	6mer	448	NA	0	Mir-506	>GATTGG	>CCAATC	0.7406297326087952
Mir506	6mer	RAD51C	351	528	533	528	533	4807512	x	6mer	351	NA	0	Mir-506	>GATTGG	>CCAATC	0.7406297326087952
Mir506	6mer	RAD51C	351	528	533	528	533	4807512	x	6mer	351	NA	0	Mir-506	>GATTGG	>CCAATC	0.7406297326087952
Mir506	6mer	TRIM25	510	44	49	44	49	23980182	x	6mer	510	NA	0	Mir-506	>GATTGG	>CCAATC	0.7406297326087952
Mir506	6mer	TRIM25	510	44	49	44	49	23980182	x	6mer	510	NA	0	Mir-506	>GATTGG	>CCAATC	0.7406297326087952
Mir506	6mer	SLC25A14	467	181	186	181	186	20663477	x	6mer	467	NA	0	Mir-506	>GATTGG	>CCAATC	0.7406297326087952
Mir506	6mer	SLC25A14	467	181	186	181	186	20663477	x	6mer	467	NA	0	Mir-506	>GATTGG	>CCAATC	0.7406297326087952
Mir506	6mer	B3GNT3	524	80	85	80	85	26429585	x	6mer	524	NA	0	Mir-506	>GATTGG	>CCAATC	0.7406297326087952
Mir506	6mer	B3GNT3	524	80	85	80	85	26429585	x	6mer	524	NA	0	Mir-506	>GATTGG	>CCAATC	0.7406297326087952
Mir506	6mer	NPY5R	548	211	216	211	216	29916556	x	6mer	548	NA	0	Mir-506	>GATTGG	>CCAATC	0.7406297326087952
Mir506	6mer	NPY5R	548	211	216	211	216	29916556	x	6mer	548	NA	0	Mir-506	>GATTGG	>CCAATC	0.7406297326087952
Mir506	6mer	MAP9	357	834	839	834	839	5583689	x	6mer	357	NA	0	Mir-506	>GATTGG	>CCAATC	0.7406297326087952
Mir506	6mer	MAP9	357	834	839	834	839	5583689	x	6mer	357	NA	0	Mir-506	>GATTGG	>CCAATC	0.7406297326087952
Mir506	6mer	VXN	359	522	527	522	527	6090695	x	6mer	359	NA	0	Mir-506	>GATTGG	>CCAATC	0.7406297326087952
Mir506	6mer	VXN	359	522	527	522	527	6090695	x	6mer	359	NA	0	Mir-506	>GATTGG	>CCAATC	0.7406297326087952
Mir506	6mer	PLCL2	537	584	589	584	589	29349796	x	6mer	537	NA	0	Mir-506	>GATTGG	>CCAATC	0.7406297326087952
Mir506	6mer	PLCL2	537	584	589	584	589	29349796	x	6mer	537	NA	0	Mir-506	>GATTGG	>CCAATC	0.7406297326087952
Mir506	6mer	USP34	442	400	405	400	405	18449163	x	6mer	442	NA	0	Mir-506	>GATTGG	>CCAATC	0.7406297326087952
Mir506	6mer	USP34	442	400	405	400	405	18449163	x	6mer	442	NA	0	Mir-506	>GATTGG	>CCAATC	0.7406297326087952
Mir506	6mer	NME4	467	110	115	110	115	20536326	x	6mer	467	NA	0	Mir-506	>GATTGG	>CCAATC	0.7406297326087952
Mir506	6mer	NME4	467	110	115	110	115	20536326	x	6mer	467	NA	0	Mir-506	>GATTGG	>CCAATC	0.7406297326087952
Mir506	6mer	CNTF	322	352	357	352	357	240766	x	6mer	322	NA	0	Mir-506	>GATTGG	>CCAATC	0.7406297326087952
Mir506	6mer	CNTF	322	352	357	352	357	240766	x	6mer	322	NA	0	Mir-506	>GATTGG	>CCAATC	0.7406297326087952
Mir506	6mer	MAP3K4	380	666	671	666	671	8454454	x	6mer	380	NA	0	Mir-506	>GATTGG	>CCAATC	0.7406297326087952
Mir506	6mer	MAP3K4	380	666	671	666	671	8454454	x	6mer	380	NA	0	Mir-506	>GATTGG	>CCAATC	0.7406297326087952
Mir506	6mer	ZNF496	357	394	399	394	399	5402797	x	6mer	357	NA	0	Mir-506	>GATTGG	>CCAATC	0.7406297326087952
Mir506	6mer	ZNF496	357	394	399	394	399	5402797	x	6mer	357	NA	0	Mir-506	>GATTGG	>CCAATC	0.7406297326087952
Mir506	6mer	CCL26	351	255	260	255	260	4712503	x	6mer	351	NA	0	Mir-506	>GATTGG	>CCAATC	0.7406297326087952
Mir506	6mer	CCL26	351	255	260	255	260	4712503	x	6mer	351	NA	0	Mir-506	>GATTGG	>CCAATC	0.7406297326087952
Mir506	6mer	GGT7	357	343	348	343	348	5547270	x	6mer	357	NA	0	Mir-506	>GATTGG	>CCAATC	0.7406297326087952
Mir506	6mer	GGT7	357	343	348	343	348	5547270	x	6mer	357	NA	0	Mir-506	>GATTGG	>CCAATC	0.7406297326087952
Mir506	6mer	PLPP5	396	740	745	740	745	10042554	x	6mer	396	NA	0	Mir-506	>GATTGG	>CCAATC	0.7406297326087952
Mir506	6mer	PLPP5	396	740	745	740	745	10042554	x	6mer	396	NA	0	Mir-506	>GATTGG	>CCAATC	0.7406297326087952
Mir506	6mer	FAM117A	351	507	512	507	512	4810719	x	6mer	351	NA	0	Mir-506	>GATTGG	>CCAATC	0.7406297326087952
Mir506	6mer	FAM117A	351	507	512	507	512	4810719	x	6mer	351	NA	0	Mir-506	>GATTGG	>CCAATC	0.7406297326087952
Mir506	6mer	NCKAP5L	356	555	560	555	560	5095976	x	6mer	356	NA	0	Mir-506	>GATTGG	>CCAATC	0.7406297326087952
Mir506	6mer	NCKAP5L	356	555	560	555	560	5095976	x	6mer	356	NA	0	Mir-506	>GATTGG	>CCAATC	0.7406297326087952
Mir506	6mer	EDA	419	15	20	15	20	13083171	x	6mer	419	NA	0	Mir-506	>GATTGG	>CCAATC	0.7406297326087952
Mir506	6mer	EDA	419	15	20	15	20	13083171	x	6mer	419	NA	0	Mir-506	>GATTGG	>CCAATC	0.7406297326087952
Mir506	6mer	DARS2	385	454	459	454	459	8688824	x	6mer	385	NA	0	Mir-506	>GATTGG	>CCAATC	0.7406297326087952
Mir506	6mer	DARS2	385	454	459	454	459	8688824	x	6mer	385	NA	0	Mir-506	>GATTGG	>CCAATC	0.7406297326087952
Mir506	6mer	ORC1	394	389	394	389	394	9425525	x	6mer	394	NA	0	Mir-506	>GATTGG	>CCAATC	0.7406297326087952
Mir506	6mer	ORC1	394	389	394	389	394	9425525	x	6mer	394	NA	0	Mir-506	>GATTGG	>CCAATC	0.7406297326087952
Mir506	6mer	FBXL20	380	600	605	600	605	8471288	x	6mer	380	NA	0	Mir-506	>GATTGG	>CCAATC	0.7406297326087952
Mir506	6mer	FBXL20	380	600	605	600	605	8471288	x	6mer	380	NA	0	Mir-506	>GATTGG	>CCAATC	0.7406297326087952
Mir506	6mer	MATK	357	28	33	28	33	5462438	x	6mer	357	NA	0	Mir-506	>GATTGG	>CCAATC	0.7406297326087952
Mir506	6mer	MATK	357	28	33	28	33	5462438	x	6mer	357	NA	0	Mir-506	>GATTGG	>CCAATC	0.7406297326087952
Mir506	6mer	SLC25A27	533	193	198	193	198	28669198	x	6mer	533	NA	0	Mir-506	>GATTGG	>CCAATC	0.7406297326087952
Mir506	6mer	SLC25A27	533	193	198	193	198	28669198	x	6mer	533	NA	0	Mir-506	>GATTGG	>CCAATC	0.7406297326087952
Mir506	6mer	TTC21B	407	334	339	334	339	11440202	x	6mer	407	NA	0	Mir-506	>GATTGG	>CCAATC	0.7406297326087952
Mir506	6mer	TTC21B	407	334	339	334	339	11440202	x	6mer	407	NA	0	Mir-506	>GATTGG	>CCAATC	0.7406297326087952
Mir506	6mer	AP1M1	419	545	550	545	550	12743655	x	6mer	419	NA	0	Mir-506	>GATTGG	>CCAATC	0.7406297326087952
Mir506	6mer	AP1M1	419	545	550	545	550	12743655	x	6mer	419	NA	0	Mir-506	>GATTGG	>CCAATC	0.7406297326087952
Mir506	6mer	MCHR1	331	633	638	633	638	2095736	x	6mer	331	NA	0	Mir-506	>GATTGG	>CCAATC	0.7406297326087952
Mir506	6mer	MCHR1	331	633	638	633	638	2095736	x	6mer	331	NA	0	Mir-506	>GATTGG	>CCAATC	0.7406297326087952
Mir506	6mer	WAPL	485	492	497	492	497	22683700	x	6mer	485	NA	0	Mir-506	>GATTGG	>CCAATC	0.7406297326087952
Mir506	6mer	WAPL	485	492	497	492	497	22683700	x	6mer	485	NA	0	Mir-506	>GATTGG	>CCAATC	0.7406297326087952
Mir506	6mer	LRRC25	380	341	346	341	346	8266947	x	6mer	380	NA	0	Mir-506	>GATTGG	>CCAATC	0.7406297326087952
Mir506	6mer	LRRC25	380	341	346	341	346	8266947	x	6mer	380	NA	0	Mir-506	>GATTGG	>CCAATC	0.7406297326087952
Mir506	6mer	DAP3	351	165	170	165	170	4413450	x	6mer	351	NA	0	Mir-506	>GATTGG	>CCAATC	0.7406297326087952
Mir506	6mer	DAP3	351	165	170	165	170	4413450	x	6mer	351	NA	0	Mir-506	>GATTGG	>CCAATC	0.7406297326087952
Mir506	6mer	C2	359	76	81	76	81	6005597	x	6mer	359	NA	0	Mir-506	>GATTGG	>CCAATC	0.7406297326087952
Mir506	6mer	C2	359	76	81	76	81	6005597	x	6mer	359	NA	0	Mir-506	>GATTGG	>CCAATC	0.7406297326087952
Mir506	6mer	STING1	425	260	265	260	265	14013776	x	6mer	425	NA	0	Mir-506	>GATTGG	>CCAATC	0.7406297326087952
Mir506	6mer	STING1	425	260	265	260	265	14013776	x	6mer	425	NA	0	Mir-506	>GATTGG	>CCAATC	0.7406297326087952
Mir506	6mer	VSNL1	394	559	564	559	564	9566102	x	6mer	394	NA	0	Mir-506	>GATTGG	>CCAATC	0.7406297326087952
Mir506	6mer	VSNL1	394	559	564	559	564	9566102	x	6mer	394	NA	0	Mir-506	>GATTGG	>CCAATC	0.7406297326087952
Mir506	6mer	DYNLRB2	331	77	82	77	82	2255909	x	6mer	331	NA	0	Mir-506	>GATTGG	>CCAATC	0.7406297326087952
Mir506	6mer	DYNLRB2	331	77	82	77	82	2255909	x	6mer	331	NA	0	Mir-506	>GATTGG	>CCAATC	0.7406297326087952
Mir506	6mer	PPIP5K1	351	209	214	209	214	4462594	x	6mer	351	NA	0	Mir-506	>GATTGG	>CCAATC	0.7406297326087952
Mir506	6mer	PPIP5K1	351	209	214	209	214	4462594	x	6mer	351	NA	0	Mir-506	>GATTGG	>CCAATC	0.7406297326087952
Mir506	6mer	TDRD1	553	863	868	863	868	30819073	x	6mer	553	NA	0	Mir-506	>GATTGG	>CCAATC	0.7406297326087952
Mir506	6mer	TDRD1	553	863	868	863	868	30819073	x	6mer	553	NA	0	Mir-506	>GATTGG	>CCAATC	0.7406297326087952
Mir506	6mer	VPS35L	486	138	143	138	143	23108163	x	6mer	486	NA	0	Mir-506	>GATTGG	>CCAATC	0.7406297326087952
Mir506	6mer	VPS35L	486	138	143	138	143	23108163	x	6mer	486	NA	0	Mir-506	>GATTGG	>CCAATC	0.7406297326087952
Mir506	6mer	TREML1	356	114	119	114	119	5207081	x	6mer	356	NA	0	Mir-506	>GATTGG	>CCAATC	0.7406297326087952
Mir506	6mer	TREML1	356	114	119	114	119	5207081	x	6mer	356	NA	0	Mir-506	>GATTGG	>CCAATC	0.7406297326087952
Mir506	6mer	RPA3	538	65	70	65	70	29639322	x	6mer	538	NA	0	Mir-506	>GATTGG	>CCAATC	0.7406297326087952
Mir506	6mer	RPA3	538	65	70	65	70	29639322	x	6mer	538	NA	0	Mir-506	>GATTGG	>CCAATC	0.7406297326087952
Mir506	6mer	THEM4	425	24	29	24	29	13973898	x	6mer	425	NA	0	Mir-506	>GATTGG	>CCAATC	0.7406297326087952
Mir506	6mer	THEM4	425	24	29	24	29	13973898	x	6mer	425	NA	0	Mir-506	>GATTGG	>CCAATC	0.7406297326087952
Mir506	6mer	NFYA	425	284	289	284	289	14067283	x	6mer	425	NA	0	Mir-506	>GATTGG	>CCAATC	0.7406297326087952
Mir506	6mer	NFYA	425	284	289	284	289	14067283	x	6mer	425	NA	0	Mir-506	>GATTGG	>CCAATC	0.7406297326087952
Mir506	6mer	PSMC6	407	207	212	207	212	11328508	x	6mer	407	NA	0	Mir-506	>GATTGG	>CCAATC	0.7406297326087952
Mir506	6mer	PSMC6	407	207	212	207	212	11328508	x	6mer	407	NA	0	Mir-506	>GATTGG	>CCAATC	0.7406297326087952
Mir506	6mer	DUSP13	359	185	190	185	190	6251368	x	6mer	359	NA	0	Mir-506	>GATTGG	>CCAATC	0.7406297326087952
Mir506	6mer	DUSP13	359	185	190	185	190	6251368	x	6mer	359	NA	0	Mir-506	>GATTGG	>CCAATC	0.7406297326087952
Mir506	6mer	PGAM1	351	412	417	412	417	4744700	x	6mer	351	NA	0	Mir-506	>GATTGG	>CCAATC	0.7406297326087952
Mir506	6mer	PGAM1	351	412	417	412	417	4744700	x	6mer	351	NA	0	Mir-506	>GATTGG	>CCAATC	0.7406297326087952
Mir506	6mer	KCNT2	419	98	103	98	103	12791010	x	6mer	419	NA	0	Mir-506	>GATTGG	>CCAATC	0.7406297326087952
Mir506	6mer	KCNT2	419	98	103	98	103	12791010	x	6mer	419	NA	0	Mir-506	>GATTGG	>CCAATC	0.7406297326087952
Mir506	6mer	CAMKK1	474	464	469	464	469	21998766	x	6mer	474	NA	0	Mir-506	>GATTGG	>CCAATC	0.7406297326087952
Mir506	6mer	CAMKK1	474	464	469	464	469	21998766	x	6mer	474	NA	0	Mir-506	>GATTGG	>CCAATC	0.7406297326087952
Mir506	6mer	ERI1	509	456	461	456	461	23482578	x	6mer	509	NA	0	Mir-506	>GATTGG	>CCAATC	0.7406297326087952
Mir506	6mer	ERI1	509	456	461	456	461	23482578	x	6mer	509	NA	0	Mir-506	>GATTGG	>CCAATC	0.7406297326087952
Mir506	6mer	EMC6	510	153	158	153	158	23989282	x	6mer	510	NA	0	Mir-506	>GATTGG	>CCAATC	0.7406297326087952
Mir506	6mer	EMC6	510	153	158	153	158	23989282	x	6mer	510	NA	0	Mir-506	>GATTGG	>CCAATC	0.7406297326087952
Mir506	6mer	NRIP1	396	611	616	611	616	9826955	x	6mer	396	NA	0	Mir-506	>GATTGG	>CCAATC	0.7406297326087952
Mir506	6mer	NRIP1	396	611	616	611	616	9826955	x	6mer	396	NA	0	Mir-506	>GATTGG	>CCAATC	0.7406297326087952
Mir506	6mer	NSDHL	509	419	424	419	424	23865016	x	6mer	509	NA	0	Mir-506	>GATTGG	>CCAATC	0.7406297326087952
Mir506	6mer	NSDHL	509	419	424	419	424	23865016	x	6mer	509	NA	0	Mir-506	>GATTGG	>CCAATC	0.7406297326087952
Mir506	6mer	TMED4	380	56	61	56	61	8564810	x	6mer	380	NA	0	Mir-506	>GATTGG	>CCAATC	0.7406297326087952
Mir506	6mer	TMED4	380	56	61	56	61	8564810	x	6mer	380	NA	0	Mir-506	>GATTGG	>CCAATC	0.7406297326087952
Mir506	6mer	RTN4RL2	534	173	178	173	178	29004783	x	6mer	534	NA	0	Mir-506	>GATTGG	>CCAATC	0.7406297326087952
Mir506	6mer	RTN4RL2	534	173	178	173	178	29004783	x	6mer	534	NA	0	Mir-506	>GATTGG	>CCAATC	0.7406297326087952
Mir506	6mer	ANKRD24	532	461	466	461	466	28039174	x	6mer	532	NA	0	Mir-506	>GATTGG	>CCAATC	0.7406297326087952
Mir506	6mer	ANKRD24	532	461	466	461	466	28039174	x	6mer	532	NA	0	Mir-506	>GATTGG	>CCAATC	0.7406297326087952
Mir506	6mer	UBE2I	358	526	531	526	531	5881299	x	6mer	358	NA	0	Mir-506	>GATTGG	>CCAATC	0.7406297326087952
Mir506	6mer	UBE2I	358	526	531	526	531	5881299	x	6mer	358	NA	0	Mir-506	>GATTGG	>CCAATC	0.7406297326087952
Mir506	6mer	PDIA4	537	42	47	42	47	29296342	x	6mer	537	NA	0	Mir-506	>GATTGG	>CCAATC	0.7406297326087952
Mir506	6mer	PDIA4	537	42	47	42	47	29296342	x	6mer	537	NA	0	Mir-506	>GATTGG	>CCAATC	0.7406297326087952
Mir506	6mer	VWF	356	108	113	108	113	5102302	x	6mer	356	NA	0	Mir-506	>GATTGG	>CCAATC	0.7406297326087952
Mir506	6mer	VWF	356	108	113	108	113	5102302	x	6mer	356	NA	0	Mir-506	>GATTGG	>CCAATC	0.7406297326087952
Mir506	6mer	PDK2	322	697	702	697	702	326669	x	6mer	322	NA	0	Mir-506	>GATTGG	>CCAATC	0.7406297326087952
Mir506	6mer	PDK2	322	697	702	697	702	326669	x	6mer	322	NA	0	Mir-506	>GATTGG	>CCAATC	0.7406297326087952
Mir506	6mer	TPMT	356	563	568	563	568	5034019	x	6mer	356	NA	0	Mir-506	>GATTGG	>CCAATC	0.7406297326087952
Mir506	6mer	TPMT	356	563	568	563	568	5034019	x	6mer	356	NA	0	Mir-506	>GATTGG	>CCAATC	0.7406297326087952
Mir506	6mer	IRF2BPL	407	43	48	43	48	11324706	x	6mer	407	NA	0	Mir-506	>GATTGG	>CCAATC	0.7406297326087952
Mir506	6mer	IRF2BPL	407	43	48	43	48	11324706	x	6mer	407	NA	0	Mir-506	>GATTGG	>CCAATC	0.7406297326087952
Mir506	6mer	PACRGL	331	232	237	232	237	2009981	x	6mer	331	NA	0	Mir-506	>GATTGG	>CCAATC	0.7406297326087952
Mir506	6mer	PACRGL	331	232	237	232	237	2009981	x	6mer	331	NA	0	Mir-506	>GATTGG	>CCAATC	0.7406297326087952
Mir506	6mer	CRIP3	396	239	244	239	244	9900085	x	6mer	396	NA	0	Mir-506	>GATTGG	>CCAATC	0.7406297326087952
Mir506	6mer	CRIP3	396	239	244	239	244	9900085	x	6mer	396	NA	0	Mir-506	>GATTGG	>CCAATC	0.7406297326087952
Mir506	6mer	AHCY	474	669	674	669	674	21959014	x	6mer	474	NA	0	Mir-506	>GATTGG	>CCAATC	0.7406297326087952
Mir506	6mer	AHCY	474	669	674	669	674	21959014	x	6mer	474	NA	0	Mir-506	>GATTGG	>CCAATC	0.7406297326087952
Mir506	6mer	HTR6	440	38	43	38	43	17944198	x	6mer	440	NA	0	Mir-506	>GATTGG	>CCAATC	0.7406297326087952
Mir506	6mer	HTR6	440	38	43	38	43	17944198	x	6mer	440	NA	0	Mir-506	>GATTGG	>CCAATC	0.7406297326087952
Mir506	6mer	MB	417	277	282	277	282	12434957	x	6mer	417	NA	0	Mir-506	>GATTGG	>CCAATC	0.7406297326087952
Mir506	6mer	MB	417	277	282	277	282	12434957	x	6mer	417	NA	0	Mir-506	>GATTGG	>CCAATC	0.7406297326087952
Mir506	6mer	NRGN	326	237	242	237	242	1063976	x	6mer	326	NA	0	Mir-506	>GATTGG	>CCAATC	0.7406297326087952
Mir506	6mer	NRGN	326	237	242	237	242	1063976	x	6mer	326	NA	0	Mir-506	>GATTGG	>CCAATC	0.7406297326087952
Mir506	6mer	ARAP3	534	200	205	200	205	28772997	x	6mer	534	NA	0	Mir-506	>GATTGG	>CCAATC	0.7406297326087952
Mir506	6mer	ARAP3	534	200	205	200	205	28772997	x	6mer	534	NA	0	Mir-506	>GATTGG	>CCAATC	0.7406297326087952
Mir506	6mer	TRMT2B	531	107	112	107	112	27961881	x	6mer	531	NA	0	Mir-506	>GATTGG	>CCAATC	0.7406297326087952
Mir506	6mer	TRMT2B	531	107	112	107	112	27961881	x	6mer	531	NA	0	Mir-506	>GATTGG	>CCAATC	0.7406297326087952
Mir506	6mer	FLI1	482	238	243	238	243	22454048	x	6mer	482	NA	0	Mir-506	>GATTGG	>CCAATC	0.7406297326087952
Mir506	6mer	FLI1	482	238	243	238	243	22454048	x	6mer	482	NA	0	Mir-506	>GATTGG	>CCAATC	0.7406297326087952
Mir506	6mer	EI24	350	837	842	837	842	4005271	x	6mer	350	NA	0	Mir-506	>GATTGG	>CCAATC	0.7406297326087952
Mir506	6mer	EI24	350	837	842	837	842	4005271	x	6mer	350	NA	0	Mir-506	>GATTGG	>CCAATC	0.7406297326087952
Mir506	6mer	EFEMP2	358	346	351	346	351	5712736	x	6mer	358	NA	0	Mir-506	>GATTGG	>CCAATC	0.7406297326087952
Mir506	6mer	EFEMP2	358	346	351	346	351	5712736	x	6mer	358	NA	0	Mir-506	>GATTGG	>CCAATC	0.7406297326087952
Mir506	6mer	CNIH1	533	713	718	713	718	28609726	x	6mer	533	NA	0	Mir-506	>GATTGG	>CCAATC	0.7406297326087952
Mir506	6mer	CNIH1	533	713	718	713	718	28609726	x	6mer	533	NA	0	Mir-506	>GATTGG	>CCAATC	0.7406297326087952
Mir506	6mer	TEX43	522	34	39	34	39	25996000	x	6mer	522	NA	0	Mir-506	>GATTGG	>CCAATC	0.7406297326087952
Mir506	6mer	TEX43	522	34	39	34	39	25996000	x	6mer	522	NA	0	Mir-506	>GATTGG	>CCAATC	0.7406297326087952
Mir506	6mer	LRRC74B	327	107	112	107	112	1425166	x	6mer	327	NA	0	Mir-506	>GATTGG	>CCAATC	0.7406297326087952
Mir506	6mer	LRRC74B	327	107	112	107	112	1425166	x	6mer	327	NA	0	Mir-506	>GATTGG	>CCAATC	0.7406297326087952
Mir506	6mer	ARAF	537	25	30	25	30	29448930	x	6mer	537	NA	0	Mir-506	>GATTGG	>CCAATC	0.7406297326087952
Mir506	6mer	ARAF	537	25	30	25	30	29448930	x	6mer	537	NA	0	Mir-506	>GATTGG	>CCAATC	0.7406297326087952
Mir506	6mer	MDC1	327	489	494	489	494	1206023	x	6mer	327	NA	0	Mir-506	>GATTGG	>CCAATC	0.7406297326087952
Mir506	6mer	MDC1	327	489	494	489	494	1206023	x	6mer	327	NA	0	Mir-506	>GATTGG	>CCAATC	0.7406297326087952
Mir506	6mer	ARFIP2	330	544	549	544	549	1715217	x	6mer	330	NA	0	Mir-506	>GATTGG	>CCAATC	0.7406297326087952
Mir506	6mer	ARFIP2	330	544	549	544	549	1715217	x	6mer	330	NA	0	Mir-506	>GATTGG	>CCAATC	0.7406297326087952
Mir506	6mer	CC2D1A	359	468	473	468	473	6103112	x	6mer	359	NA	0	Mir-506	>GATTGG	>CCAATC	0.7406297326087952
Mir506	6mer	CC2D1A	359	468	473	468	473	6103112	x	6mer	359	NA	0	Mir-506	>GATTGG	>CCAATC	0.7406297326087952
Mir506	6mer	MANSC4	351	109	114	109	114	4661016	x	6mer	351	NA	0	Mir-506	>GATTGG	>CCAATC	0.7406297326087952
Mir506	6mer	MANSC4	351	109	114	109	114	4661016	x	6mer	351	NA	0	Mir-506	>GATTGG	>CCAATC	0.7406297326087952
Mir506	6mer	EVI2B	524	46	51	46	51	26694332	x	6mer	524	NA	0	Mir-506	>GATTGG	>CCAATC	0.7406297326087952
Mir506	6mer	EVI2B	524	46	51	46	51	26694332	x	6mer	524	NA	0	Mir-506	>GATTGG	>CCAATC	0.7406297326087952
Mir506	6mer	CCL25	537	76	81	76	81	29193122	x	6mer	537	NA	0	Mir-506	>GATTGG	>CCAATC	0.7406297326087952
Mir506	6mer	CCL25	537	76	81	76	81	29193122	x	6mer	537	NA	0	Mir-506	>GATTGG	>CCAATC	0.7406297326087952
Mir506	6mer	BZW2	357	384	389	384	389	5270506	x	6mer	357	NA	0	Mir-506	>GATTGG	>CCAATC	0.7406297326087952
Mir506	6mer	BZW2	357	384	389	384	389	5270506	x	6mer	357	NA	0	Mir-506	>GATTGG	>CCAATC	0.7406297326087952
Mir506	6mer	NAALADL1	362	79	84	79	84	6457545	x	6mer	362	NA	0	Mir-506	>GATTGG	>CCAATC	0.7406297326087952
Mir506	6mer	NAALADL1	362	79	84	79	84	6457545	x	6mer	362	NA	0	Mir-506	>GATTGG	>CCAATC	0.7406297326087952
Mir506	6mer	COPZ2	331	41	46	41	46	2272930	x	6mer	331	NA	0	Mir-506	>GATTGG	>CCAATC	0.7406297326087952
Mir506	6mer	COPZ2	331	41	46	41	46	2272930	x	6mer	331	NA	0	Mir-506	>GATTGG	>CCAATC	0.7406297326087952
Mir506	6mer	NDRG2	537	238	243	238	243	29081923	x	6mer	537	NA	0	Mir-506	>GATTGG	>CCAATC	0.7406297326087952
Mir506	6mer	NDRG2	537	238	243	238	243	29081923	x	6mer	537	NA	0	Mir-506	>GATTGG	>CCAATC	0.7406297326087952
Mir506	6mer	INTS6L	538	575	580	575	580	29818442	x	6mer	538	NA	0	Mir-506	>GATTGG	>CCAATC	0.7406297326087952
Mir506	6mer	INTS6L	538	575	580	575	580	29818442	x	6mer	538	NA	0	Mir-506	>GATTGG	>CCAATC	0.7406297326087952
Mir506	6mer	KDF1	351	477	482	477	482	4436634	x	6mer	351	NA	0	Mir-506	>GATTGG	>CCAATC	0.7406297326087952
Mir506	6mer	KDF1	351	477	482	477	482	4436634	x	6mer	351	NA	0	Mir-506	>GATTGG	>CCAATC	0.7406297326087952
Mir506	6mer	SSRP1	442	205	210	205	210	18343552	x	6mer	442	NA	0	Mir-506	>GATTGG	>CCAATC	0.7406297326087952
Mir506	6mer	SSRP1	442	205	210	205	210	18343552	x	6mer	442	NA	0	Mir-506	>GATTGG	>CCAATC	0.7406297326087952
Mir506	6mer	PIAS3	485	790	795	790	795	22815806	x	6mer	485	NA	0	Mir-506	>GATTGG	>CCAATC	0.7406297326087952
Mir506	6mer	PIAS3	485	790	795	790	795	22815806	x	6mer	485	NA	0	Mir-506	>GATTGG	>CCAATC	0.7406297326087952
Mir506	6mer	LRRFIP2	534	538	543	538	543	29036786	x	6mer	534	NA	0	Mir-506	>GATTGG	>CCAATC	0.7406297326087952
Mir506	6mer	LRRFIP2	534	538	543	538	543	29036786	x	6mer	534	NA	0	Mir-506	>GATTGG	>CCAATC	0.7406297326087952
Mir506	6mer	PGAM1	486	429	434	429	434	23375830	x	6mer	486	NA	0	Mir-506	>GATTGG	>CCAATC	0.7406297326087952
Mir506	6mer	PGAM1	486	429	434	429	434	23375830	x	6mer	486	NA	0	Mir-506	>GATTGG	>CCAATC	0.7406297326087952
Mir506	6mer	PLEKHG2	326	539	544	539	544	903992	x	6mer	326	NA	0	Mir-506	>GATTGG	>CCAATC	0.7406297326087952
Mir506	6mer	PLEKHG2	326	539	544	539	544	903992	x	6mer	326	NA	0	Mir-506	>GATTGG	>CCAATC	0.7406297326087952
Mir506	6mer	ZCWPW1	327	80	85	80	85	1169278	x	6mer	327	NA	0	Mir-506	>GATTGG	>CCAATC	0.7406297326087952
Mir506	6mer	ZCWPW1	327	80	85	80	85	1169278	x	6mer	327	NA	0	Mir-506	>GATTGG	>CCAATC	0.7406297326087952
Mir506	6mer	LGI2	385	115	120	115	120	8748037	x	6mer	385	NA	0	Mir-506	>GATTGG	>CCAATC	0.7406297326087952
Mir506	6mer	LGI2	385	115	120	115	120	8748037	x	6mer	385	NA	0	Mir-506	>GATTGG	>CCAATC	0.7406297326087952
Mir506	6mer	PDE6D	531	216	221	216	221	27720722	x	6mer	531	NA	0	Mir-506	>GATTGG	>CCAATC	0.7406297326087952
Mir506	6mer	PDE6D	531	216	221	216	221	27720722	x	6mer	531	NA	0	Mir-506	>GATTGG	>CCAATC	0.7406297326087952
Mir506	6mer	ZNF639	532	616	621	616	621	28078207	x	6mer	532	NA	0	Mir-506	>GATTGG	>CCAATC	0.7406297326087952
Mir506	6mer	ZNF639	532	616	621	616	621	28078207	x	6mer	532	NA	0	Mir-506	>GATTGG	>CCAATC	0.7406297326087952
Mir506	6mer	SIAH2	359	491	496	491	496	6206808	x	6mer	359	NA	0	Mir-506	>GATTGG	>CCAATC	0.7406297326087952
Mir506	6mer	SIAH2	359	491	496	491	496	6206808	x	6mer	359	NA	0	Mir-506	>GATTGG	>CCAATC	0.7406297326087952
Mir506	6mer	HOOK2	394	148	153	148	153	9405651	x	6mer	394	NA	0	Mir-506	>GATTGG	>CCAATC	0.7406297326087952
Mir506	6mer	HOOK2	394	148	153	148	153	9405651	x	6mer	394	NA	0	Mir-506	>GATTGG	>CCAATC	0.7406297326087952
Mir506	6mer	SLC25A14	537	178	183	178	183	29453938	x	6mer	537	NA	0	Mir-506	>GATTGG	>CCAATC	0.7406297326087952
Mir506	6mer	SLC25A14	537	178	183	178	183	29453938	x	6mer	537	NA	0	Mir-506	>GATTGG	>CCAATC	0.7406297326087952
Mir506	6mer	ADAM22	531	50	55	50	55	27760123	x	6mer	531	NA	0	Mir-506	>GATTGG	>CCAATC	0.7406297326087952
Mir506	6mer	ADAM22	531	50	55	50	55	27760123	x	6mer	531	NA	0	Mir-506	>GATTGG	>CCAATC	0.7406297326087952
Mir506	6mer	SIAE	482	79	84	79	84	22452805	x	6mer	482	NA	0	Mir-506	>GATTGG	>CCAATC	0.7406297326087952
Mir506	6mer	SIAE	482	79	84	79	84	22452805	x	6mer	482	NA	0	Mir-506	>GATTGG	>CCAATC	0.7406297326087952
Mir506	6mer	HNF1B	486	746	751	746	751	23223872	x	6mer	486	NA	0	Mir-506	>GATTGG	>CCAATC	0.7406297326087952
Mir506	6mer	HNF1B	486	746	751	746	751	23223872	x	6mer	486	NA	0	Mir-506	>GATTGG	>CCAATC	0.7406297326087952
Mir506	6mer	CYCS	467	446	451	446	451	20597507	x	6mer	467	NA	0	Mir-506	>GATTGG	>CCAATC	0.7406297326087952
Mir506	6mer	CYCS	467	446	451	446	451	20597507	x	6mer	467	NA	0	Mir-506	>GATTGG	>CCAATC	0.7406297326087952
Mir506	6mer	LHFPL6	359	808	813	808	813	6038306	x	6mer	359	NA	0	Mir-506	>GATTGG	>CCAATC	0.7406297326087952
Mir506	6mer	LHFPL6	359	808	813	808	813	6038306	x	6mer	359	NA	0	Mir-506	>GATTGG	>CCAATC	0.7406297326087952
Mir506	6mer	FLOT1	482	148	153	148	153	22445849	x	6mer	482	NA	0	Mir-506	>GATTGG	>CCAATC	0.7406297326087952
Mir506	6mer	FLOT1	482	148	153	148	153	22445849	x	6mer	482	NA	0	Mir-506	>GATTGG	>CCAATC	0.7406297326087952
Mir506	6mer	TDRD9	351	448	453	448	453	4445624	x	6mer	351	NA	0	Mir-506	>GATTGG	>CCAATC	0.7406297326087952
Mir506	6mer	TDRD9	351	448	453	448	453	4445624	x	6mer	351	NA	0	Mir-506	>GATTGG	>CCAATC	0.7406297326087952
Mir506	6mer	TLR3	351	175	180	175	180	4826273	x	6mer	351	NA	0	Mir-506	>GATTGG	>CCAATC	0.7406297326087952
Mir506	6mer	TLR3	351	175	180	175	180	4826273	x	6mer	351	NA	0	Mir-506	>GATTGG	>CCAATC	0.7406297326087952
Mir506	6mer	CAMK4	346	304	309	304	309	3274601	x	6mer	346	NA	0	Mir-506	>GATTGG	>CCAATC	0.7406297326087952
Mir506	6mer	CAMK4	346	304	309	304	309	3274601	x	6mer	346	NA	0	Mir-506	>GATTGG	>CCAATC	0.7406297326087952
Mir506	6mer	KLRK1	533	222	227	222	227	28383751	x	6mer	533	NA	0	Mir-506	>GATTGG	>CCAATC	0.7406297326087952
Mir506	6mer	KLRK1	533	222	227	222	227	28383751	x	6mer	533	NA	0	Mir-506	>GATTGG	>CCAATC	0.7406297326087952
Mir506	6mer	LRP12	425	74	79	74	79	14239605	x	6mer	425	NA	0	Mir-506	>GATTGG	>CCAATC	0.7406297326087952
Mir506	6mer	LRP12	425	74	79	74	79	14239605	x	6mer	425	NA	0	Mir-506	>GATTGG	>CCAATC	0.7406297326087952
Mir506	6mer	TMX2	322	128	133	128	133	241010	x	6mer	322	NA	0	Mir-506	>GATTGG	>CCAATC	0.7406297326087952
Mir506	6mer	TMX2	322	128	133	128	133	241010	x	6mer	322	NA	0	Mir-506	>GATTGG	>CCAATC	0.7406297326087952
Mir506	6mer	FBXL20	419	680	685	680	685	13055138	x	6mer	419	NA	0	Mir-506	>GATTGG	>CCAATC	0.7406297326087952
Mir506	6mer	FBXL20	419	680	685	680	685	13055138	x	6mer	419	NA	0	Mir-506	>GATTGG	>CCAATC	0.7406297326087952
Mir506	6mer	MFAP5	548	116	121	116	121	30005278	x	6mer	548	NA	0	Mir-506	>GATTGG	>CCAATC	0.7406297326087952
Mir506	6mer	MFAP5	548	116	121	116	121	30005278	x	6mer	548	NA	0	Mir-506	>GATTGG	>CCAATC	0.7406297326087952
Mir506	6mer	PRRT4	524	83	88	83	88	26546030	x	6mer	524	NA	0	Mir-506	>GATTGG	>CCAATC	0.7406297326087952
Mir506	6mer	PRRT4	524	83	88	83	88	26546030	x	6mer	524	NA	0	Mir-506	>GATTGG	>CCAATC	0.7406297326087952
Mir506	6mer	PTGER3	524	91	96	91	96	26365650	x	6mer	524	NA	0	Mir-506	>GATTGG	>CCAATC	0.7406297326087952
Mir506	6mer	PTGER3	524	91	96	91	96	26365650	x	6mer	524	NA	0	Mir-506	>GATTGG	>CCAATC	0.7406297326087952
Mir506	6mer	TMSB10	331	301	306	301	306	2158545	x	6mer	331	NA	0	Mir-506	>GATTGG	>CCAATC	0.7406297326087952
Mir506	6mer	TMSB10	331	301	306	301	306	2158545	x	6mer	331	NA	0	Mir-506	>GATTGG	>CCAATC	0.7406297326087952
Mir506	6mer	UPF3B	420	671	676	671	676	13500433	x	6mer	420	NA	0	Mir-506	>GATTGG	>CCAATC	0.7406297326087952
Mir506	6mer	UPF3B	420	671	676	671	676	13500433	x	6mer	420	NA	0	Mir-506	>GATTGG	>CCAATC	0.7406297326087952
Mir506	6mer	GRAMD1B	404	516	521	516	521	11008059	x	6mer	404	NA	0	Mir-506	>GATTGG	>CCAATC	0.7406297326087952
Mir506	6mer	GRAMD1B	404	516	521	516	521	11008059	x	6mer	404	NA	0	Mir-506	>GATTGG	>CCAATC	0.7406297326087952
Mir506	6mer	XKRX	417	685	690	685	690	12685432	x	6mer	417	NA	0	Mir-506	>GATTGG	>CCAATC	0.7406297326087952
Mir506	6mer	XKRX	417	685	690	685	690	12685432	x	6mer	417	NA	0	Mir-506	>GATTGG	>CCAATC	0.7406297326087952
Mir506	6mer	TRIM3	345	60	65	60	65	2953022	x	6mer	345	NA	0	Mir-506	>GATTGG	>CCAATC	0.7406297326087952
Mir506	6mer	TRIM3	345	60	65	60	65	2953022	x	6mer	345	NA	0	Mir-506	>GATTGG	>CCAATC	0.7406297326087952
Mir506	6mer	MINDY4	417	150	155	150	155	12323203	x	6mer	417	NA	0	Mir-506	>GATTGG	>CCAATC	0.7406297326087952
Mir506	6mer	MINDY4	417	150	155	150	155	12323203	x	6mer	417	NA	0	Mir-506	>GATTGG	>CCAATC	0.7406297326087952
Mir506	6mer	ADRA1D	351	260	265	260	265	4727292	x	6mer	351	NA	0	Mir-506	>GATTGG	>CCAATC	0.7406297326087952
Mir506	6mer	ADRA1D	351	260	265	260	265	4727292	x	6mer	351	NA	0	Mir-506	>GATTGG	>CCAATC	0.7406297326087952
Mir506	6mer	NR2F6	524	231	236	231	236	26430514	x	6mer	524	NA	0	Mir-506	>GATTGG	>CCAATC	0.7406297326087952
Mir506	6mer	NR2F6	524	231	236	231	236	26430514	x	6mer	524	NA	0	Mir-506	>GATTGG	>CCAATC	0.7406297326087952
Mir506	6mer	SPDYA	350	179	184	179	184	4201016	x	6mer	350	NA	0	Mir-506	>GATTGG	>CCAATC	0.7406297326087952
Mir506	6mer	SPDYA	350	179	184	179	184	4201016	x	6mer	350	NA	0	Mir-506	>GATTGG	>CCAATC	0.7406297326087952
Mir506	6mer	S100A2	485	24	29	24	29	22813196	x	6mer	485	NA	0	Mir-506	>GATTGG	>CCAATC	0.7406297326087952
Mir506	6mer	S100A2	485	24	29	24	29	22813196	x	6mer	485	NA	0	Mir-506	>GATTGG	>CCAATC	0.7406297326087952
Mir506	6mer	MAP3K4	380	622	627	622	627	8454453	x	6mer	380	NA	0	Mir-506	>GATTGG	>CCAATC	0.7406297326087952
Mir506	6mer	MAP3K4	380	622	627	622	627	8454453	x	6mer	380	NA	0	Mir-506	>GATTGG	>CCAATC	0.7406297326087952
Mir506	6mer	LAD1	326	401	406	401	406	1072928	x	6mer	326	NA	0	Mir-506	>GATTGG	>CCAATC	0.7406297326087952
Mir506	6mer	LAD1	326	401	406	401	406	1072928	x	6mer	326	NA	0	Mir-506	>GATTGG	>CCAATC	0.7406297326087952
Mir506	6mer	INSC	509	30	35	30	35	23700506	x	6mer	509	NA	0	Mir-506	>GATTGG	>CCAATC	0.7406297326087952
Mir506	6mer	INSC	509	30	35	30	35	23700506	x	6mer	509	NA	0	Mir-506	>GATTGG	>CCAATC	0.7406297326087952
Mir506	6mer	CCDC7	486	546	551	546	551	23048481	x	6mer	486	NA	0	Mir-506	>GATTGG	>CCAATC	0.7406297326087952
Mir506	6mer	CCDC7	486	546	551	546	551	23048481	x	6mer	486	NA	0	Mir-506	>GATTGG	>CCAATC	0.7406297326087952
Mir506	6mer	OPTC	448	27	32	27	32	19700426	x	6mer	448	NA	0	Mir-506	>GATTGG	>CCAATC	0.7406297326087952
Mir506	6mer	OPTC	448	27	32	27	32	19700426	x	6mer	448	NA	0	Mir-506	>GATTGG	>CCAATC	0.7406297326087952
Mir506	6mer	CBARP	425	411	416	411	416	14030792	x	6mer	425	NA	0	Mir-506	>GATTGG	>CCAATC	0.7406297326087952
Mir506	6mer	CBARP	425	411	416	411	416	14030792	x	6mer	425	NA	0	Mir-506	>GATTGG	>CCAATC	0.7406297326087952
Mir506	6mer	CABCOCO1	331	159	164	159	164	2207567	x	6mer	331	NA	0	Mir-506	>GATTGG	>CCAATC	0.7406297326087952
Mir506	6mer	CABCOCO1	331	159	164	159	164	2207567	x	6mer	331	NA	0	Mir-506	>GATTGG	>CCAATC	0.7406297326087952
Mir506	6mer	FN1	398	404	409	404	409	10117006	x	6mer	398	NA	0	Mir-506	>GATTGG	>CCAATC	0.7406297326087952
Mir506	6mer	FN1	398	404	409	404	409	10117006	x	6mer	398	NA	0	Mir-506	>GATTGG	>CCAATC	0.7406297326087952
Mir506	6mer	CITED4	530	310	315	310	315	27227541	x	6mer	530	NA	0	Mir-506	>GATTGG	>CCAATC	0.7406297326087952
Mir506	6mer	CITED4	530	310	315	310	315	27227541	x	6mer	530	NA	0	Mir-506	>GATTGG	>CCAATC	0.7406297326087952
Mir506	6mer	CA4	398	332	337	332	337	10424644	x	6mer	398	NA	0	Mir-506	>GATTGG	>CCAATC	0.7406297326087952
Mir506	6mer	CA4	398	332	337	332	337	10424644	x	6mer	398	NA	0	Mir-506	>GATTGG	>CCAATC	0.7406297326087952
Mir506	6mer	ALDH3A2	486	82	87	82	87	23023851	x	6mer	486	NA	0	Mir-506	>GATTGG	>CCAATC	0.7406297326087952
Mir506	6mer	ALDH3A2	486	82	87	82	87	23023851	x	6mer	486	NA	0	Mir-506	>GATTGG	>CCAATC	0.7406297326087952
Mir506	6mer	ADAMTS6	425	84	89	84	89	14005515	x	6mer	425	NA	0	Mir-506	>GATTGG	>CCAATC	0.7406297326087952
Mir506	6mer	ADAMTS6	425	84	89	84	89	14005515	x	6mer	425	NA	0	Mir-506	>GATTGG	>CCAATC	0.7406297326087952
Mir506	6mer	HOXD10	442	683	688	683	688	18476583	x	6mer	442	NA	0	Mir-506	>GATTGG	>CCAATC	0.7406297326087952
Mir506	6mer	HOXD10	442	683	688	683	688	18476583	x	6mer	442	NA	0	Mir-506	>GATTGG	>CCAATC	0.7406297326087952
Mir506	6mer	NR4A1	326	212	217	212	217	814141	x	6mer	326	NA	0	Mir-506	>GATTGG	>CCAATC	0.7406297326087952
Mir506	6mer	NR4A1	326	212	217	212	217	814141	x	6mer	326	NA	0	Mir-506	>GATTGG	>CCAATC	0.7406297326087952
Mir506	6mer	TENT5C	425	363	368	363	368	13976369	x	6mer	425	NA	0	Mir-506	>GATTGG	>CCAATC	0.7406297326087952
Mir506	6mer	TENT5C	425	363	368	363	368	13976369	x	6mer	425	NA	0	Mir-506	>GATTGG	>CCAATC	0.7406297326087952
Mir506	6mer	NFE2	442	231	236	231	236	18561365	x	6mer	442	NA	0	Mir-506	>GATTGG	>CCAATC	0.7406297326087952
Mir506	6mer	NFE2	442	231	236	231	236	18561365	x	6mer	442	NA	0	Mir-506	>GATTGG	>CCAATC	0.7406297326087952
Mir506	6mer	COQ10A	531	80	85	80	85	27802486	x	6mer	531	NA	0	Mir-506	>GATTGG	>CCAATC	0.7406297326087952
Mir506	6mer	COQ10A	531	80	85	80	85	27802486	x	6mer	531	NA	0	Mir-506	>GATTGG	>CCAATC	0.7406297326087952
Mir506	6mer	DOP1A	385	227	232	227	232	8927533	x	6mer	385	NA	0	Mir-506	>GATTGG	>CCAATC	0.7406297326087952
Mir506	6mer	DOP1A	385	227	232	227	232	8927533	x	6mer	385	NA	0	Mir-506	>GATTGG	>CCAATC	0.7406297326087952
Mir506	6mer	ADRA1D	530	272	277	272	277	27463577	x	6mer	530	NA	0	Mir-506	>GATTGG	>CCAATC	0.7406297326087952
Mir506	6mer	ADRA1D	530	272	277	272	277	27463577	x	6mer	530	NA	0	Mir-506	>GATTGG	>CCAATC	0.7406297326087952
Mir506	6mer	POMGNT1	398	63	68	63	68	10080448	x	6mer	398	NA	0	Mir-506	>GATTGG	>CCAATC	0.7406297326087952
Mir506	6mer	POMGNT1	398	63	68	63	68	10080448	x	6mer	398	NA	0	Mir-506	>GATTGG	>CCAATC	0.7406297326087952
Mir506	6mer	AGXT2	524	503	508	503	508	26449166	x	6mer	524	NA	0	Mir-506	>GATTGG	>CCAATC	0.7406297326087952
Mir506	6mer	AGXT2	524	503	508	503	508	26449166	x	6mer	524	NA	0	Mir-506	>GATTGG	>CCAATC	0.7406297326087952
Mir506	6mer	ECM1	359	230	235	230	235	6122472	x	6mer	359	NA	0	Mir-506	>GATTGG	>CCAATC	0.7406297326087952
Mir506	6mer	ECM1	359	230	235	230	235	6122472	x	6mer	359	NA	0	Mir-506	>GATTGG	>CCAATC	0.7406297326087952
Mir506	6mer	PRRT1	482	801	806	801	806	22443811	x	6mer	482	NA	0	Mir-506	>GATTGG	>CCAATC	0.7406297326087952
Mir506	6mer	PRRT1	482	801	806	801	806	22443811	x	6mer	482	NA	0	Mir-506	>GATTGG	>CCAATC	0.7406297326087952
Mir506	6mer	SNRNP48	398	154	159	154	159	10287295	x	6mer	398	NA	0	Mir-506	>GATTGG	>CCAATC	0.7406297326087952
Mir506	6mer	SNRNP48	398	154	159	154	159	10287295	x	6mer	398	NA	0	Mir-506	>GATTGG	>CCAATC	0.7406297326087952
Mir506	6mer	CAPSL	447	90	95	90	95	19217403	x	6mer	447	NA	0	Mir-506	>GATTGG	>CCAATC	0.7406297326087952
Mir506	6mer	CAPSL	447	90	95	90	95	19217403	x	6mer	447	NA	0	Mir-506	>GATTGG	>CCAATC	0.7406297326087952
Mir506	6mer	PCMT1	448	192	197	192	197	19840470	x	6mer	448	NA	0	Mir-506	>GATTGG	>CCAATC	0.7406297326087952
Mir506	6mer	PCMT1	448	192	197	192	197	19840470	x	6mer	448	NA	0	Mir-506	>GATTGG	>CCAATC	0.7406297326087952
Mir506	6mer	PDZD3	345	132	137	132	137	2945478	x	6mer	345	NA	0	Mir-506	>GATTGG	>CCAATC	0.7406297326087952
Mir506	6mer	PDZD3	345	132	137	132	137	2945478	x	6mer	345	NA	0	Mir-506	>GATTGG	>CCAATC	0.7406297326087952
Mir506	6mer	SLC27A3	538	22	27	22	27	29473857	x	6mer	538	NA	0	Mir-506	>GATTGG	>CCAATC	0.7406297326087952
Mir506	6mer	SLC27A3	538	22	27	22	27	29473857	x	6mer	538	NA	0	Mir-506	>GATTGG	>CCAATC	0.7406297326087952
Mir506	6mer	ATP9B	398	113	118	113	118	10360389	x	6mer	398	NA	0	Mir-506	>GATTGG	>CCAATC	0.7406297326087952
Mir506	6mer	ATP9B	398	113	118	113	118	10360389	x	6mer	398	NA	0	Mir-506	>GATTGG	>CCAATC	0.7406297326087952
Mir506	6mer	LIMD2	522	684	689	684	689	26260360	x	6mer	522	NA	0	Mir-506	>GATTGG	>CCAATC	0.7406297326087952
Mir506	6mer	LIMD2	522	684	689	684	689	26260360	x	6mer	522	NA	0	Mir-506	>GATTGG	>CCAATC	0.7406297326087952
Mir506	6mer	NRGN	396	227	232	227	232	9872495	x	6mer	396	NA	0	Mir-506	>GATTGG	>CCAATC	0.7406297326087952
Mir506	6mer	NRGN	396	227	232	227	232	9872495	x	6mer	396	NA	0	Mir-506	>GATTGG	>CCAATC	0.7406297326087952
Mir506	6mer	SEPTIN1	533	130	135	130	135	28549624	x	6mer	533	NA	0	Mir-506	>GATTGG	>CCAATC	0.7406297326087952
Mir506	6mer	SEPTIN1	533	130	135	130	135	28549624	x	6mer	533	NA	0	Mir-506	>GATTGG	>CCAATC	0.7406297326087952
Mir506	6mer	PRDM7	532	103	108	103	108	28312653	x	6mer	532	NA	0	Mir-506	>GATTGG	>CCAATC	0.7406297326087952
Mir506	6mer	PRDM7	532	103	108	103	108	28312653	x	6mer	532	NA	0	Mir-506	>GATTGG	>CCAATC	0.7406297326087952
Mir506	6mer	CCDC77	357	538	543	538	543	5450569	x	6mer	357	NA	0	Mir-506	>GATTGG	>CCAATC	0.7406297326087952
Mir506	6mer	CCDC77	357	538	543	538	543	5450569	x	6mer	357	NA	0	Mir-506	>GATTGG	>CCAATC	0.7406297326087952
Mir506	6mer	SEPTIN1	553	56	61	56	61	30903742	x	6mer	553	NA	0	Mir-506	>GATTGG	>CCAATC	0.7406297326087952
Mir506	6mer	SEPTIN1	553	56	61	56	61	30903742	x	6mer	553	NA	0	Mir-506	>GATTGG	>CCAATC	0.7406297326087952
Mir506	6mer	HHIPL2	510	285	290	285	290	24190806	x	6mer	510	NA	0	Mir-506	>GATTGG	>CCAATC	0.7406297326087952
Mir506	6mer	HHIPL2	510	285	290	285	290	24190806	x	6mer	510	NA	0	Mir-506	>GATTGG	>CCAATC	0.7406297326087952
Mir506	6mer	ZNF48	407	492	497	492	497	11302832	x	6mer	407	NA	0	Mir-506	>GATTGG	>CCAATC	0.7406297326087952
Mir506	6mer	ZNF48	407	492	497	492	497	11302832	x	6mer	407	NA	0	Mir-506	>GATTGG	>CCAATC	0.7406297326087952
Mir506	6mer	HNF1B	345	756	761	756	761	3107450	x	6mer	345	NA	0	Mir-506	>GATTGG	>CCAATC	0.7406297326087952
Mir506	6mer	HNF1B	345	756	761	756	761	3107450	x	6mer	345	NA	0	Mir-506	>GATTGG	>CCAATC	0.7406297326087952
Mir506	6mer	PBLD	524	158	163	158	163	26626039	x	6mer	524	NA	0	Mir-506	>GATTGG	>CCAATC	0.7406297326087952
Mir506	6mer	PBLD	524	158	163	158	163	26626039	x	6mer	524	NA	0	Mir-506	>GATTGG	>CCAATC	0.7406297326087952
Mir506	6mer	ENHO	385	130	135	130	135	8920200	x	6mer	385	NA	0	Mir-506	>GATTGG	>CCAATC	0.7406297326087952
Mir506	6mer	ENHO	385	130	135	130	135	8920200	x	6mer	385	NA	0	Mir-506	>GATTGG	>CCAATC	0.7406297326087952
Mir506	6mer	STRIP1	533	281	286	281	286	28662123	x	6mer	533	NA	0	Mir-506	>GATTGG	>CCAATC	0.7406297326087952
Mir506	6mer	STRIP1	533	281	286	281	286	28662123	x	6mer	533	NA	0	Mir-506	>GATTGG	>CCAATC	0.7406297326087952
Mir506	6mer	TRIOBP	398	45	50	45	50	10319457	x	6mer	398	NA	0	Mir-506	>GATTGG	>CCAATC	0.7406297326087952
Mir506	6mer	TRIOBP	398	45	50	45	50	10319457	x	6mer	398	NA	0	Mir-506	>GATTGG	>CCAATC	0.7406297326087952
Mir506	6mer	SMIM18	447	208	213	208	213	19497848	x	6mer	447	NA	0	Mir-506	>GATTGG	>CCAATC	0.7406297326087952
Mir506	6mer	SMIM18	447	208	213	208	213	19497848	x	6mer	447	NA	0	Mir-506	>GATTGG	>CCAATC	0.7406297326087952
Mir506	6mer	GAL3ST3	350	110	115	110	115	4223323	x	6mer	350	NA	0	Mir-506	>GATTGG	>CCAATC	0.7406297326087952
Mir506	6mer	GAL3ST3	350	110	115	110	115	4223323	x	6mer	350	NA	0	Mir-506	>GATTGG	>CCAATC	0.7406297326087952
Mir506	6mer	LIMD2	394	539	544	539	544	9643782	x	6mer	394	NA	0	Mir-506	>GATTGG	>CCAATC	0.7406297326087952
Mir506	6mer	LIMD2	394	539	544	539	544	9643782	x	6mer	394	NA	0	Mir-506	>GATTGG	>CCAATC	0.7406297326087952
Mir506	6mer	PPP1R15B	534	132	137	132	137	29022100	x	6mer	534	NA	0	Mir-506	>GATTGG	>CCAATC	0.7406297326087952
Mir506	6mer	PPP1R15B	534	132	137	132	137	29022100	x	6mer	534	NA	0	Mir-506	>GATTGG	>CCAATC	0.7406297326087952
Mir506	6mer	ORAI3	482	67	72	67	72	22493128	x	6mer	482	NA	0	Mir-506	>GATTGG	>CCAATC	0.7406297326087952
Mir506	6mer	ORAI3	482	67	72	67	72	22493128	x	6mer	482	NA	0	Mir-506	>GATTGG	>CCAATC	0.7406297326087952
Mir506	6mer	DHRS11	404	476	481	476	481	11133973	x	6mer	404	NA	0	Mir-506	>GATTGG	>CCAATC	0.7406297326087952
Mir506	6mer	DHRS11	404	476	481	476	481	11133973	x	6mer	404	NA	0	Mir-506	>GATTGG	>CCAATC	0.7406297326087952
Mir506	6mer	DDX56	327	136	141	136	141	1361823	x	6mer	327	NA	0	Mir-506	>GATTGG	>CCAATC	0.7406297326087952
Mir506	6mer	DDX56	327	136	141	136	141	1361823	x	6mer	327	NA	0	Mir-506	>GATTGG	>CCAATC	0.7406297326087952
Mir506	6mer	KCNK17	462	94	99	94	99	20173087	x	6mer	462	NA	0	Mir-506	>GATTGG	>CCAATC	0.7406297326087952
Mir506	6mer	KCNK17	462	94	99	94	99	20173087	x	6mer	462	NA	0	Mir-506	>GATTGG	>CCAATC	0.7406297326087952
Mir506	6mer	EFNA4	534	423	428	423	428	28914065	x	6mer	534	NA	0	Mir-506	>GATTGG	>CCAATC	0.7406297326087952
Mir506	6mer	EFNA4	534	423	428	423	428	28914065	x	6mer	534	NA	0	Mir-506	>GATTGG	>CCAATC	0.7406297326087952
Mir506	6mer	PCMT1	333	191	196	191	196	2471974	x	6mer	333	NA	0	Mir-506	>GATTGG	>CCAATC	0.7406297326087952
Mir506	6mer	PCMT1	333	191	196	191	196	2471974	x	6mer	333	NA	0	Mir-506	>GATTGG	>CCAATC	0.7406297326087952
Mir506	6mer	PCMT1	420	190	195	190	195	13342698	x	6mer	420	NA	0	Mir-506	>GATTGG	>CCAATC	0.7406297326087952
Mir506	6mer	PCMT1	420	190	195	190	195	13342698	x	6mer	420	NA	0	Mir-506	>GATTGG	>CCAATC	0.7406297326087952
Mir506	6mer	PPA1	407	134	139	134	139	11529092	x	6mer	407	NA	0	Mir-506	>GATTGG	>CCAATC	0.7406297326087952
Mir506	6mer	PPA1	407	134	139	134	139	11529092	x	6mer	407	NA	0	Mir-506	>GATTGG	>CCAATC	0.7406297326087952
Mir506	6mer	INSRR	420	660	665	660	665	13122243	x	6mer	420	NA	0	Mir-506	>GATTGG	>CCAATC	0.7406297326087952
Mir506	6mer	INSRR	420	660	665	660	665	13122243	x	6mer	420	NA	0	Mir-506	>GATTGG	>CCAATC	0.7406297326087952
Mir506	6mer	UBE2I	351	530	535	530	535	4723773	x	6mer	351	NA	0	Mir-506	>GATTGG	>CCAATC	0.7406297326087952
Mir506	6mer	UBE2I	351	530	535	530	535	4723773	x	6mer	351	NA	0	Mir-506	>GATTGG	>CCAATC	0.7406297326087952
Mir506	6mer	SAMD1	462	287	292	287	292	20242022	x	6mer	462	NA	0	Mir-506	>GATTGG	>CCAATC	0.7406297326087952
Mir506	6mer	SAMD1	462	287	292	287	292	20242022	x	6mer	462	NA	0	Mir-506	>GATTGG	>CCAATC	0.7406297326087952
Mir506	6mer	GRIK4	351	122	127	122	127	4578358	x	6mer	351	NA	0	Mir-506	>GATTGG	>CCAATC	0.7406297326087952
Mir506	6mer	GRIK4	351	122	127	122	127	4578358	x	6mer	351	NA	0	Mir-506	>GATTGG	>CCAATC	0.7406297326087952
Mir506	6mer	CITED4	538	309	314	309	314	29487232	x	6mer	538	NA	0	Mir-506	>GATTGG	>CCAATC	0.7406297326087952
Mir506	6mer	CITED4	538	309	314	309	314	29487232	x	6mer	538	NA	0	Mir-506	>GATTGG	>CCAATC	0.7406297326087952
Mir506	6mer	MAGEF1	333	338	343	338	343	2334202	x	6mer	333	NA	0	Mir-506	>GATTGG	>CCAATC	0.7406297326087952
Mir506	6mer	MAGEF1	333	338	343	338	343	2334202	x	6mer	333	NA	0	Mir-506	>GATTGG	>CCAATC	0.7406297326087952
Mir506	6mer	GSR	553	606	611	606	611	30568747	x	6mer	553	NA	0	Mir-506	>GATTGG	>CCAATC	0.7406297326087952
Mir506	6mer	GSR	553	606	611	606	611	30568747	x	6mer	553	NA	0	Mir-506	>GATTGG	>CCAATC	0.7406297326087952
Mir506	6mer	RASL10A	357	354	359	354	359	5397886	x	6mer	357	NA	0	Mir-506	>GATTGG	>CCAATC	0.7406297326087952
Mir506	6mer	RASL10A	357	354	359	354	359	5397886	x	6mer	357	NA	0	Mir-506	>GATTGG	>CCAATC	0.7406297326087952
Mir506	6mer	ELP5	356	297	302	297	302	4982277	x	6mer	356	NA	0	Mir-506	>GATTGG	>CCAATC	0.7406297326087952
Mir506	6mer	ELP5	356	297	302	297	302	4982277	x	6mer	356	NA	0	Mir-506	>GATTGG	>CCAATC	0.7406297326087952
Mir506	6mer	RPL26L1	425	567	572	567	572	14017723	x	6mer	425	NA	0	Mir-506	>GATTGG	>CCAATC	0.7406297326087952
Mir506	6mer	RPL26L1	425	567	572	567	572	14017723	x	6mer	425	NA	0	Mir-506	>GATTGG	>CCAATC	0.7406297326087952
Mir506	6mer	BEX2	482	148	153	148	153	22526778	x	6mer	482	NA	0	Mir-506	>GATTGG	>CCAATC	0.7406297326087952
Mir506	6mer	BEX2	482	148	153	148	153	22526778	x	6mer	482	NA	0	Mir-506	>GATTGG	>CCAATC	0.7406297326087952
Mir506	6mer	ARFIP2	330	37	42	37	42	1715216	x	6mer	330	NA	0	Mir-506	>GATTGG	>CCAATC	0.7406297326087952
Mir506	6mer	ARFIP2	330	37	42	37	42	1715216	x	6mer	330	NA	0	Mir-506	>GATTGG	>CCAATC	0.7406297326087952
Mir506	6mer	BLK	531	136	141	136	141	27717931	x	6mer	531	NA	0	Mir-506	>GATTGG	>CCAATC	0.7406297326087952
Mir506	6mer	BLK	531	136	141	136	141	27717931	x	6mer	531	NA	0	Mir-506	>GATTGG	>CCAATC	0.7406297326087952
Mir506	6mer	CDK7	440	253	258	253	258	17913059	x	6mer	440	NA	0	Mir-506	>GATTGG	>CCAATC	0.7406297326087952
Mir506	6mer	CDK7	440	253	258	253	258	17913059	x	6mer	440	NA	0	Mir-506	>GATTGG	>CCAATC	0.7406297326087952
Mir506	6mer	LZTS2	533	343	348	343	348	28533965	x	6mer	533	NA	0	Mir-506	>GATTGG	>CCAATC	0.7406297326087952
Mir506	6mer	LZTS2	533	343	348	343	348	28533965	x	6mer	533	NA	0	Mir-506	>GATTGG	>CCAATC	0.7406297326087952
Mir506	6mer	ZMYND10	510	96	101	96	101	24130874	x	6mer	510	NA	0	Mir-506	>GATTGG	>CCAATC	0.7406297326087952
Mir506	6mer	ZMYND10	510	96	101	96	101	24130874	x	6mer	510	NA	0	Mir-506	>GATTGG	>CCAATC	0.7406297326087952
Mir506	6mer	PRMT8	440	174	179	174	179	17988446	x	6mer	440	NA	0	Mir-506	>GATTGG	>CCAATC	0.7406297326087952
Mir506	6mer	PRMT8	440	174	179	174	179	17988446	x	6mer	440	NA	0	Mir-506	>GATTGG	>CCAATC	0.7406297326087952
Mir506	6mer	HSPB6	533	89	94	89	94	28421278	x	6mer	533	NA	0	Mir-506	>GATTGG	>CCAATC	0.7406297326087952
Mir506	6mer	HSPB6	533	89	94	89	94	28421278	x	6mer	533	NA	0	Mir-506	>GATTGG	>CCAATC	0.7406297326087952
Mir506	6mer	NAA20	326	288	293	288	293	1040087	x	6mer	326	NA	0	Mir-506	>GATTGG	>CCAATC	0.7406297326087952
Mir506	6mer	NAA20	326	288	293	288	293	1040087	x	6mer	326	NA	0	Mir-506	>GATTGG	>CCAATC	0.7406297326087952
Mir506	6mer	HDAC1	345	77	82	77	82	2990283	x	6mer	345	NA	0	Mir-506	>GATTGG	>CCAATC	0.7406297326087952
Mir506	6mer	HDAC1	345	77	82	77	82	2990283	x	6mer	345	NA	0	Mir-506	>GATTGG	>CCAATC	0.7406297326087952
Mir506	6mer	FRMD1	447	586	591	586	591	19235766	x	6mer	447	NA	0	Mir-506	>GATTGG	>CCAATC	0.7406297326087952
Mir506	6mer	FRMD1	447	586	591	586	591	19235766	x	6mer	447	NA	0	Mir-506	>GATTGG	>CCAATC	0.7406297326087952
Mir506	6mer	HMGN3	448	190	195	190	195	19669377	x	6mer	448	NA	0	Mir-506	>GATTGG	>CCAATC	0.7406297326087952
Mir506	6mer	HMGN3	448	190	195	190	195	19669377	x	6mer	448	NA	0	Mir-506	>GATTGG	>CCAATC	0.7406297326087952
Mir506	6mer	MIF4GD	346	372	377	372	377	3585481	x	6mer	346	NA	0	Mir-506	>GATTGG	>CCAATC	0.7406297326087952
Mir506	6mer	MIF4GD	346	372	377	372	377	3585481	x	6mer	346	NA	0	Mir-506	>GATTGG	>CCAATC	0.7406297326087952
Mir506	6mer	HTR3B	440	338	343	338	343	18132129	x	6mer	440	NA	0	Mir-506	>GATTGG	>CCAATC	0.7406297326087952
Mir506	6mer	HTR3B	440	338	343	338	343	18132129	x	6mer	440	NA	0	Mir-506	>GATTGG	>CCAATC	0.7406297326087952
Mir506	6mer	GOLGA5	448	367	372	367	372	19542747	x	6mer	448	NA	0	Mir-506	>GATTGG	>CCAATC	0.7406297326087952
Mir506	6mer	GOLGA5	448	367	372	367	372	19542747	x	6mer	448	NA	0	Mir-506	>GATTGG	>CCAATC	0.7406297326087952
Mir506	6mer	SLC35B2	533	373	378	373	378	28668826	x	6mer	533	NA	0	Mir-506	>GATTGG	>CCAATC	0.7406297326087952
Mir506	6mer	SLC35B2	533	373	378	373	378	28668826	x	6mer	533	NA	0	Mir-506	>GATTGG	>CCAATC	0.7406297326087952
Mir506	6mer	GHRL	510	35	40	35	40	24303127	x	6mer	510	NA	0	Mir-506	>GATTGG	>CCAATC	0.7406297326087952
Mir506	6mer	GHRL	510	35	40	35	40	24303127	x	6mer	510	NA	0	Mir-506	>GATTGG	>CCAATC	0.7406297326087952
Mir506	6mer	MLXIPL	553	149	154	149	154	30919492	x	6mer	553	NA	0	Mir-506	>GATTGG	>CCAATC	0.7406297326087952
Mir506	6mer	MLXIPL	553	149	154	149	154	30919492	x	6mer	553	NA	0	Mir-506	>GATTGG	>CCAATC	0.7406297326087952
Mir506	6mer	PDE8A	357	237	242	237	242	5525192	x	6mer	357	NA	0	Mir-506	>GATTGG	>CCAATC	0.7406297326087952
Mir506	6mer	PDE8A	357	237	242	237	242	5525192	x	6mer	357	NA	0	Mir-506	>GATTGG	>CCAATC	0.7406297326087952
Mir506	6mer	C3H1ORF43	419	273	278	273	278	12779365	x	6mer	419	NA	0	Mir-506	>GATTGG	>CCAATC	0.7406297326087952
Mir506	6mer	C3H1ORF43	419	273	278	273	278	12779365	x	6mer	419	NA	0	Mir-506	>GATTGG	>CCAATC	0.7406297326087952
Mir506	6mer	PPIP5K1	398	210	215	210	215	10139183	x	6mer	398	NA	0	Mir-506	>GATTGG	>CCAATC	0.7406297326087952
Mir506	6mer	PPIP5K1	398	210	215	210	215	10139183	x	6mer	398	NA	0	Mir-506	>GATTGG	>CCAATC	0.7406297326087952
Mir506	6mer	ZNF768	359	399	404	399	404	6316960	x	6mer	359	NA	0	Mir-506	>GATTGG	>CCAATC	0.7406297326087952
Mir506	6mer	ZNF768	359	399	404	399	404	6316960	x	6mer	359	NA	0	Mir-506	>GATTGG	>CCAATC	0.7406297326087952
Mir506	6mer	KLF15	474	494	499	494	499	21877948	x	6mer	474	NA	0	Mir-506	>GATTGG	>CCAATC	0.7406297326087952
Mir506	6mer	KLF15	474	494	499	494	499	21877948	x	6mer	474	NA	0	Mir-506	>GATTGG	>CCAATC	0.7406297326087952
Mir506	6mer	TMEM249	532	94	99	94	99	28298997	x	6mer	532	NA	0	Mir-506	>GATTGG	>CCAATC	0.7406297326087952
Mir506	6mer	TMEM249	532	94	99	94	99	28298997	x	6mer	532	NA	0	Mir-506	>GATTGG	>CCAATC	0.7406297326087952
Mir506	6mer	INHBE	510	271	276	271	276	24028508	x	6mer	510	NA	0	Mir-506	>GATTGG	>CCAATC	0.7406297326087952
Mir506	6mer	INHBE	510	271	276	271	276	24028508	x	6mer	510	NA	0	Mir-506	>GATTGG	>CCAATC	0.7406297326087952
Mir506	6mer	ZNF112	482	321	326	321	326	22363646	x	6mer	482	NA	0	Mir-506	>GATTGG	>CCAATC	0.7406297326087952
Mir506	6mer	ZNF112	482	321	326	321	326	22363646	x	6mer	482	NA	0	Mir-506	>GATTGG	>CCAATC	0.7406297326087952
Mir506	6mer	AUNIP	534	38	43	38	43	28951881	x	6mer	534	NA	0	Mir-506	>GATTGG	>CCAATC	0.7406297326087952
Mir506	6mer	AUNIP	534	38	43	38	43	28951881	x	6mer	534	NA	0	Mir-506	>GATTGG	>CCAATC	0.7406297326087952
Mir506	6mer	C12H12ORF43	474	898	903	898	903	21909718	x	6mer	474	NA	0	Mir-506	>GATTGG	>CCAATC	0.7406297326087952
Mir506	6mer	C12H12ORF43	474	898	903	898	903	21909718	x	6mer	474	NA	0	Mir-506	>GATTGG	>CCAATC	0.7406297326087952
Mir506	6mer	INO80E	548	200	205	200	205	30038489	x	6mer	548	NA	0	Mir-506	>GATTGG	>CCAATC	0.7406297326087952
Mir506	6mer	INO80E	548	200	205	200	205	30038489	x	6mer	548	NA	0	Mir-506	>GATTGG	>CCAATC	0.7406297326087952
Mir506	6mer	SPINT3	486	406	411	406	411	23350057	x	6mer	486	NA	0	Mir-506	>GATTGG	>CCAATC	0.7406297326087952
Mir506	6mer	SPINT3	486	406	411	406	411	23350057	x	6mer	486	NA	0	Mir-506	>GATTGG	>CCAATC	0.7406297326087952
Mir506	6mer	SEPTIN1	396	150	155	150	155	9983138	x	6mer	396	NA	0	Mir-506	>GATTGG	>CCAATC	0.7406297326087952
Mir506	6mer	SEPTIN1	396	150	155	150	155	9983138	x	6mer	396	NA	0	Mir-506	>GATTGG	>CCAATC	0.7406297326087952
Mir506	6mer	S1PR5	534	286	291	286	291	29046924	x	6mer	534	NA	0	Mir-506	>GATTGG	>CCAATC	0.7406297326087952
Mir506	6mer	S1PR5	534	286	291	286	291	29046924	x	6mer	534	NA	0	Mir-506	>GATTGG	>CCAATC	0.7406297326087952
Mir506	6mer	ATXN2L	351	389	394	389	394	4716661	x	6mer	351	NA	0	Mir-506	>GATTGG	>CCAATC	0.7406297326087952
Mir506	6mer	ATXN2L	351	389	394	389	394	4716661	x	6mer	351	NA	0	Mir-506	>GATTGG	>CCAATC	0.7406297326087952
Mir506	6mer	RHOV	530	424	429	424	429	27185220	x	6mer	530	NA	0	Mir-506	>GATTGG	>CCAATC	0.7406297326087952
Mir506	6mer	RHOV	530	424	429	424	429	27185220	x	6mer	530	NA	0	Mir-506	>GATTGG	>CCAATC	0.7406297326087952
Mir506	6mer	ARHGAP33	448	319	324	319	324	19738485	x	6mer	448	NA	0	Mir-506	>GATTGG	>CCAATC	0.7406297326087952
Mir506	6mer	ARHGAP33	448	319	324	319	324	19738485	x	6mer	448	NA	0	Mir-506	>GATTGG	>CCAATC	0.7406297326087952
Mir506	6mer	NCBP3	358	202	207	202	207	5791909	x	6mer	358	NA	0	Mir-506	>GATTGG	>CCAATC	0.7406297326087952
Mir506	6mer	NCBP3	358	202	207	202	207	5791909	x	6mer	358	NA	0	Mir-506	>GATTGG	>CCAATC	0.7406297326087952
Mir506	6mer	CBLN2	440	97	102	97	102	18085578	x	6mer	440	NA	0	Mir-506	>GATTGG	>CCAATC	0.7406297326087952
Mir506	6mer	CBLN2	440	97	102	97	102	18085578	x	6mer	440	NA	0	Mir-506	>GATTGG	>CCAATC	0.7406297326087952
Mir506	6mer	GSDMA	537	292	297	292	297	29397560	x	6mer	537	NA	0	Mir-506	>GATTGG	>CCAATC	0.7406297326087952
Mir506	6mer	GSDMA	537	292	297	292	297	29397560	x	6mer	537	NA	0	Mir-506	>GATTGG	>CCAATC	0.7406297326087952
Mir506	6mer	UPK1B	425	690	695	690	695	14050287	x	6mer	425	NA	0	Mir-506	>GATTGG	>CCAATC	0.7406297326087952
Mir506	6mer	UPK1B	425	690	695	690	695	14050287	x	6mer	425	NA	0	Mir-506	>GATTGG	>CCAATC	0.7406297326087952
Mir506	6mer	LAMP5	467	352	357	352	357	20584532	x	6mer	467	NA	0	Mir-506	>GATTGG	>CCAATC	0.7406297326087952
Mir506	6mer	LAMP5	467	352	357	352	357	20584532	x	6mer	467	NA	0	Mir-506	>GATTGG	>CCAATC	0.7406297326087952
Mir506	6mer	CYCS	474	210	215	210	215	21819607	x	6mer	474	NA	0	Mir-506	>GATTGG	>CCAATC	0.7406297326087952
Mir506	6mer	CYCS	474	210	215	210	215	21819607	x	6mer	474	NA	0	Mir-506	>GATTGG	>CCAATC	0.7406297326087952
Mir506	6mer	ARFGAP1	534	139	144	139	144	28745615	x	6mer	534	NA	0	Mir-506	>GATTGG	>CCAATC	0.7406297326087952
Mir506	6mer	ARFGAP1	534	139	144	139	144	28745615	x	6mer	534	NA	0	Mir-506	>GATTGG	>CCAATC	0.7406297326087952
Mir506	6mer	MAPRE2	442	236	241	236	241	18536856	x	6mer	442	NA	0	Mir-506	>GATTGG	>CCAATC	0.7406297326087952
Mir506	6mer	MAPRE2	442	236	241	236	241	18536856	x	6mer	442	NA	0	Mir-506	>GATTGG	>CCAATC	0.7406297326087952
Mir506	6mer	CCDC28B	425	72	77	72	77	13991667	x	6mer	425	NA	0	Mir-506	>GATTGG	>CCAATC	0.7406297326087952
Mir506	6mer	CCDC28B	425	72	77	72	77	13991667	x	6mer	425	NA	0	Mir-506	>GATTGG	>CCAATC	0.7406297326087952
Mir506	6mer	TADA1	331	177	182	177	182	1916590	x	6mer	331	NA	0	Mir-506	>GATTGG	>CCAATC	0.7406297326087952
Mir506	6mer	TADA1	331	177	182	177	182	1916590	x	6mer	331	NA	0	Mir-506	>GATTGG	>CCAATC	0.7406297326087952
Mir506	6mer	MAP3K4	380	710	715	710	715	8454455	x	6mer	380	NA	0	Mir-506	>GATTGG	>CCAATC	0.7406297326087952
Mir506	6mer	MAP3K4	380	710	715	710	715	8454455	x	6mer	380	NA	0	Mir-506	>GATTGG	>CCAATC	0.7406297326087952
Mir506	6mer	PLCB3	404	519	524	519	524	11023021	x	6mer	404	NA	0	Mir-506	>GATTGG	>CCAATC	0.7406297326087952
Mir506	6mer	PLCB3	404	519	524	519	524	11023021	x	6mer	404	NA	0	Mir-506	>GATTGG	>CCAATC	0.7406297326087952
Mir506	6mer	KCNE5	467	555	560	555	560	20665069	x	6mer	467	NA	0	Mir-506	>GATTGG	>CCAATC	0.7406297326087952
Mir506	6mer	KCNE5	467	555	560	555	560	20665069	x	6mer	467	NA	0	Mir-506	>GATTGG	>CCAATC	0.7406297326087952
Mir506	6mer	RFC2	462	210	215	210	215	20218920	x	6mer	462	NA	0	Mir-506	>GATTGG	>CCAATC	0.7406297326087952
Mir506	6mer	RFC2	462	210	215	210	215	20218920	x	6mer	462	NA	0	Mir-506	>GATTGG	>CCAATC	0.7406297326087952
Mir506	6mer	CTSW	327	75	80	75	80	1281839	x	6mer	327	NA	0	Mir-506	>GATTGG	>CCAATC	0.7406297326087952
Mir506	6mer	CTSW	327	75	80	75	80	1281839	x	6mer	327	NA	0	Mir-506	>GATTGG	>CCAATC	0.7406297326087952
Mir506	6mer	RNF135	357	764	769	764	769	5430633	x	6mer	357	NA	0	Mir-506	>GATTGG	>CCAATC	0.7406297326087952
Mir506	6mer	RNF135	357	764	769	764	769	5430633	x	6mer	357	NA	0	Mir-506	>GATTGG	>CCAATC	0.7406297326087952
Mir506	6mer	CLEC4G	346	41	46	41	46	3296330	x	6mer	346	NA	0	Mir-506	>GATTGG	>CCAATC	0.7406297326087952
Mir506	6mer	CLEC4G	346	41	46	41	46	3296330	x	6mer	346	NA	0	Mir-506	>GATTGG	>CCAATC	0.7406297326087952
Mir506	6mer	SEC31B	380	80	85	80	85	8235740	x	6mer	380	NA	0	Mir-506	>GATTGG	>CCAATC	0.7406297326087952
Mir506	6mer	SEC31B	380	80	85	80	85	8235740	x	6mer	380	NA	0	Mir-506	>GATTGG	>CCAATC	0.7406297326087952
Mir506	6mer	IFT20	330	59	64	59	64	1786514	x	6mer	330	NA	0	Mir-506	>GATTGG	>CCAATC	0.7406297326087952
Mir506	6mer	IFT20	330	59	64	59	64	1786514	x	6mer	330	NA	0	Mir-506	>GATTGG	>CCAATC	0.7406297326087952
Mir506	6mer	MAP3K4	380	578	583	578	583	8454452	x	6mer	380	NA	0	Mir-506	>GATTGG	>CCAATC	0.7406297326087952
Mir506	6mer	MAP3K4	380	578	583	578	583	8454452	x	6mer	380	NA	0	Mir-506	>GATTGG	>CCAATC	0.7406297326087952
Mir506	6mer	ABHD14B	420	31	36	31	36	13333888	x	6mer	420	NA	0	Mir-506	>GATTGG	>CCAATC	0.7406297326087952
Mir506	6mer	ABHD14B	420	31	36	31	36	13333888	x	6mer	420	NA	0	Mir-506	>GATTGG	>CCAATC	0.7406297326087952
Mir506	6mer	ADPRS	462	498	503	498	503	20087768	x	6mer	462	NA	0	Mir-506	>GATTGG	>CCAATC	0.7406297326087952
Mir506	6mer	ADPRS	462	498	503	498	503	20087768	x	6mer	462	NA	0	Mir-506	>GATTGG	>CCAATC	0.7406297326087952
Mir506	6mer	AKR1B1	357	141	146	141	146	5268296	x	6mer	357	NA	0	Mir-506	>GATTGG	>CCAATC	0.7406297326087952
Mir506	6mer	AKR1B1	357	141	146	141	146	5268296	x	6mer	357	NA	0	Mir-506	>GATTGG	>CCAATC	0.7406297326087952
Mir506	6mer	XIRP1	333	232	237	232	237	2326635	x	6mer	333	NA	0	Mir-506	>GATTGG	>CCAATC	0.7406297326087952
Mir506	6mer	XIRP1	333	232	237	232	237	2326635	x	6mer	333	NA	0	Mir-506	>GATTGG	>CCAATC	0.7406297326087952
Mir506	6mer	CCDC77	440	483	488	483	488	17988857	x	6mer	440	NA	0	Mir-506	>GATTGG	>CCAATC	0.7406297326087952
Mir506	6mer	CCDC77	440	483	488	483	488	17988857	x	6mer	440	NA	0	Mir-506	>GATTGG	>CCAATC	0.7406297326087952
Mir506	6mer	DLEU7	509	554	559	554	559	23519720	x	6mer	509	NA	0	Mir-506	>GATTGG	>CCAATC	0.7406297326087952
Mir506	6mer	DLEU7	509	554	559	554	559	23519720	x	6mer	509	NA	0	Mir-506	>GATTGG	>CCAATC	0.7406297326087952
Mir506	6mer	RHEX	509	515	520	515	520	23784958	x	6mer	509	NA	0	Mir-506	>GATTGG	>CCAATC	0.7406297326087952
Mir506	6mer	RHEX	509	515	520	515	520	23784958	x	6mer	509	NA	0	Mir-506	>GATTGG	>CCAATC	0.7406297326087952
Mir506	6mer	RGS6	346	462	467	462	467	3261674	x	6mer	346	NA	0	Mir-506	>GATTGG	>CCAATC	0.7406297326087952
Mir506	6mer	RGS6	346	462	467	462	467	3261674	x	6mer	346	NA	0	Mir-506	>GATTGG	>CCAATC	0.7406297326087952
Mir506	6mer	ARFIP2	358	33	38	33	38	5917284	x	6mer	358	NA	0	Mir-506	>GATTGG	>CCAATC	0.7406297326087952
Mir506	6mer	ARFIP2	358	33	38	33	38	5917284	x	6mer	358	NA	0	Mir-506	>GATTGG	>CCAATC	0.7406297326087952
Mir506	6mer	TXNDC9	419	175	180	175	180	12983422	x	6mer	419	NA	0	Mir-506	>GATTGG	>CCAATC	0.7406297326087952
Mir506	6mer	TXNDC9	419	175	180	175	180	12983422	x	6mer	419	NA	0	Mir-506	>GATTGG	>CCAATC	0.7406297326087952
Mir506	6mer	TNFRSF4	359	494	499	494	499	5984018	x	6mer	359	NA	0	Mir-506	>GATTGG	>CCAATC	0.7406297326087952
Mir506	6mer	TNFRSF4	359	494	499	494	499	5984018	x	6mer	359	NA	0	Mir-506	>GATTGG	>CCAATC	0.7406297326087952
Mir506	6mer	RAD51C	331	500	505	500	505	2269226	x	6mer	331	NA	0	Mir-506	>GATTGG	>CCAATC	0.7406297326087952
Mir506	6mer	RAD51C	331	500	505	500	505	2269226	x	6mer	331	NA	0	Mir-506	>GATTGG	>CCAATC	0.7406297326087952
Mir506	6mer	AHCY	482	645	650	645	650	22342856	x	6mer	482	NA	0	Mir-506	>GATTGG	>CCAATC	0.7406297326087952
Mir506	6mer	AHCY	482	645	650	645	650	22342856	x	6mer	482	NA	0	Mir-506	>GATTGG	>CCAATC	0.7406297326087952
Mir506	6mer	STRADA	522	654	659	654	659	26260449	x	6mer	522	NA	0	Mir-506	>GATTGG	>CCAATC	0.7406297326087952
Mir506	6mer	STRADA	522	654	659	654	659	26260449	x	6mer	522	NA	0	Mir-506	>GATTGG	>CCAATC	0.7406297326087952
Mir506	6mer	TMSB10	467	161	166	161	166	20458189	x	6mer	467	NA	0	Mir-506	>GATTGG	>CCAATC	0.7406297326087952
Mir506	6mer	TMSB10	467	161	166	161	166	20458189	x	6mer	467	NA	0	Mir-506	>GATTGG	>CCAATC	0.7406297326087952
Mir506	6mer	LRRC4C	474	246	251	246	251	21838864	x	6mer	474	NA	0	Mir-506	>GATTGG	>CCAATC	0.7406297326087952
Mir506	6mer	LRRC4C	474	246	251	246	251	21838864	x	6mer	474	NA	0	Mir-506	>GATTGG	>CCAATC	0.7406297326087952
Mir506	6mer	BCL2L12	548	132	137	132	137	30091053	x	6mer	548	NA	0	Mir-506	>GATTGG	>CCAATC	0.7406297326087952
Mir506	6mer	BCL2L12	548	132	137	132	137	30091053	x	6mer	548	NA	0	Mir-506	>GATTGG	>CCAATC	0.7406297326087952
Mir506	6mer	SCIN	356	579	584	579	584	4902447	x	6mer	356	NA	0	Mir-506	>GATTGG	>CCAATC	0.7406297326087952
Mir506	6mer	SCIN	356	579	584	579	584	4902447	x	6mer	356	NA	0	Mir-506	>GATTGG	>CCAATC	0.7406297326087952
Mir506	6mer	WDR91	482	61	66	61	66	22199517	x	6mer	482	NA	0	Mir-506	>GATTGG	>CCAATC	0.7406297326087952
Mir506	6mer	WDR91	482	61	66	61	66	22199517	x	6mer	482	NA	0	Mir-506	>GATTGG	>CCAATC	0.7406297326087952
Mir506	6mer	CDK2	537	304	309	304	309	29117787	x	6mer	537	NA	0	Mir-506	>GATTGG	>CCAATC	0.7406297326087952
Mir506	6mer	CDK2	537	304	309	304	309	29117787	x	6mer	537	NA	0	Mir-506	>GATTGG	>CCAATC	0.7406297326087952
Mir506	6mer	PROCA1	553	84	89	84	89	30869165	x	6mer	553	NA	0	Mir-506	>GATTGG	>CCAATC	0.7406297326087952
Mir506	6mer	PROCA1	553	84	89	84	89	30869165	x	6mer	553	NA	0	Mir-506	>GATTGG	>CCAATC	0.7406297326087952
Mir506	6mer	NSL1	530	445	450	445	450	27205067	x	6mer	530	NA	0	Mir-506	>GATTGG	>CCAATC	0.7406297326087952
Mir506	6mer	NSL1	530	445	450	445	450	27205067	x	6mer	530	NA	0	Mir-506	>GATTGG	>CCAATC	0.7406297326087952
Mir506	6mer	PGAM1	420	416	421	416	421	13411893	x	6mer	420	NA	0	Mir-506	>GATTGG	>CCAATC	0.7406297326087952
Mir506	6mer	PGAM1	420	416	421	416	421	13411893	x	6mer	420	NA	0	Mir-506	>GATTGG	>CCAATC	0.7406297326087952
Mir506	6mer	SRPX2	350	129	134	129	134	4391341	x	6mer	350	NA	0	Mir-506	>GATTGG	>CCAATC	0.7406297326087952
Mir506	6mer	SRPX2	350	129	134	129	134	4391341	x	6mer	350	NA	0	Mir-506	>GATTGG	>CCAATC	0.7406297326087952
Mir506	6mer	HTRA2	533	127	132	127	132	28392104	x	6mer	533	NA	0	Mir-506	>GATTGG	>CCAATC	0.7406297326087952
Mir506	6mer	HTRA2	533	127	132	127	132	28392104	x	6mer	533	NA	0	Mir-506	>GATTGG	>CCAATC	0.7406297326087952
Mir506	6mer	CENPB	358	724	729	724	729	5937267	x	6mer	358	NA	0	Mir-506	>GATTGG	>CCAATC	0.7406297326087952
Mir506	6mer	CENPB	358	724	729	724	729	5937267	x	6mer	358	NA	0	Mir-506	>GATTGG	>CCAATC	0.7406297326087952
Mir506	6mer	NLRC5	357	550	555	550	555	5347698	x	6mer	357	NA	0	Mir-506	>GATTGG	>CCAATC	0.7406297326087952
Mir506	6mer	NLRC5	357	550	555	550	555	5347698	x	6mer	357	NA	0	Mir-506	>GATTGG	>CCAATC	0.7406297326087952
Mir506	6mer	ALDH9A1	322	548	553	548	553	35795	x	6mer	322	NA	0	Mir-506	>GATTGG	>CCAATC	0.7406297326087952
Mir506	6mer	ALDH9A1	322	548	553	548	553	35795	x	6mer	322	NA	0	Mir-506	>GATTGG	>CCAATC	0.7406297326087952
Mir506	6mer	KLHDC8B	537	413	418	413	418	29354694	x	6mer	537	NA	0	Mir-506	>GATTGG	>CCAATC	0.7406297326087952
Mir506	6mer	KLHDC8B	537	413	418	413	418	29354694	x	6mer	537	NA	0	Mir-506	>GATTGG	>CCAATC	0.7406297326087952
Mir506	6mer	LARS1	447	169	174	169	174	19226540	x	6mer	447	NA	0	Mir-506	>GATTGG	>CCAATC	0.7406297326087952
Mir506	6mer	LARS1	447	169	174	169	174	19226540	x	6mer	447	NA	0	Mir-506	>GATTGG	>CCAATC	0.7406297326087952
Mir506	6mer	TMCO3	357	137	142	137	142	5457865	x	6mer	357	NA	0	Mir-506	>GATTGG	>CCAATC	0.7406297326087952
Mir506	6mer	TMCO3	357	137	142	137	142	5457865	x	6mer	357	NA	0	Mir-506	>GATTGG	>CCAATC	0.7406297326087952
Mir506	6mer	ZNF76	356	97	102	97	102	5208344	x	6mer	356	NA	0	Mir-506	>GATTGG	>CCAATC	0.7406297326087952
Mir506	6mer	ZNF76	356	97	102	97	102	5208344	x	6mer	356	NA	0	Mir-506	>GATTGG	>CCAATC	0.7406297326087952
Mir506	6mer	ZC3H12A	553	519	524	519	524	30693158	x	6mer	553	NA	0	Mir-506	>GATTGG	>CCAATC	0.7406297326087952
Mir506	6mer	ZC3H12A	553	519	524	519	524	30693158	x	6mer	553	NA	0	Mir-506	>GATTGG	>CCAATC	0.7406297326087952
Mir506	6mer	OSBPL7	486	463	468	463	468	23229552	x	6mer	486	NA	0	Mir-506	>GATTGG	>CCAATC	0.7406297326087952
Mir506	6mer	OSBPL7	486	463	468	463	468	23229552	x	6mer	486	NA	0	Mir-506	>GATTGG	>CCAATC	0.7406297326087952
Mir506	6mer	PRIM2	385	224	229	224	229	8811135	x	6mer	385	NA	0	Mir-506	>GATTGG	>CCAATC	0.7406297326087952
Mir506	6mer	PRIM2	385	224	229	224	229	8811135	x	6mer	385	NA	0	Mir-506	>GATTGG	>CCAATC	0.7406297326087952
Mir506	6mer	OAS1	333	104	109	104	109	2640153	x	6mer	333	NA	0	Mir-506	>GATTGG	>CCAATC	0.7406297326087952
Mir506	6mer	OAS1	333	104	109	104	109	2640153	x	6mer	333	NA	0	Mir-506	>GATTGG	>CCAATC	0.7406297326087952
Mir506	6mer	SYDE1	531	644	649	644	649	27656612	x	6mer	531	NA	0	Mir-506	>GATTGG	>CCAATC	0.7406297326087952
Mir506	6mer	SYDE1	531	644	649	644	649	27656612	x	6mer	531	NA	0	Mir-506	>GATTGG	>CCAATC	0.7406297326087952
Mir506	6mer	LIPM	345	132	137	132	137	3051342	x	6mer	345	NA	0	Mir-506	>GATTGG	>CCAATC	0.7406297326087952
Mir506	6mer	LIPM	345	132	137	132	137	3051342	x	6mer	345	NA	0	Mir-506	>GATTGG	>CCAATC	0.7406297326087952
Mir506	6mer	RCCD1	333	498	503	498	503	2468037	x	6mer	333	NA	0	Mir-506	>GATTGG	>CCAATC	0.7406297326087952
Mir506	6mer	RCCD1	333	498	503	498	503	2468037	x	6mer	333	NA	0	Mir-506	>GATTGG	>CCAATC	0.7406297326087952
Mir506	6mer	ISLR	533	278	283	278	283	28457905	x	6mer	533	NA	0	Mir-506	>GATTGG	>CCAATC	0.7406297326087952
Mir506	6mer	ISLR	533	278	283	278	283	28457905	x	6mer	533	NA	0	Mir-506	>GATTGG	>CCAATC	0.7406297326087952
Mir506	6mer	REM1	485	99	104	99	104	22641263	x	6mer	485	NA	0	Mir-506	>GATTGG	>CCAATC	0.7406297326087952
Mir506	6mer	REM1	485	99	104	99	104	22641263	x	6mer	485	NA	0	Mir-506	>GATTGG	>CCAATC	0.7406297326087952
Mir506	6mer	DYNLRB1	440	102	107	102	107	18214346	x	6mer	440	NA	0	Mir-506	>GATTGG	>CCAATC	0.7406297326087952
Mir506	6mer	DYNLRB1	440	102	107	102	107	18214346	x	6mer	440	NA	0	Mir-506	>GATTGG	>CCAATC	0.7406297326087952
Mir506	6mer	SEPT1	322	131	136	131	136	399457	x	6mer	322	NA	0	Mir-506	>GATTGG	>CCAATC	0.7406297326087952
Mir506	6mer	SEPT1	322	131	136	131	136	399457	x	6mer	322	NA	0	Mir-506	>GATTGG	>CCAATC	0.7406297326087952
Mir506	6mer	BCL3	532	100	105	100	105	28329362	x	6mer	532	NA	0	Mir-506	>GATTGG	>CCAATC	0.7406297326087952
Mir506	6mer	BCL3	532	100	105	100	105	28329362	x	6mer	532	NA	0	Mir-506	>GATTGG	>CCAATC	0.7406297326087952
Mir506	6mer	HAO1	345	247	252	247	252	2912113	x	6mer	345	NA	0	Mir-506	>GATTGG	>CCAATC	0.7406297326087952
Mir506	6mer	HAO1	345	247	252	247	252	2912113	x	6mer	345	NA	0	Mir-506	>GATTGG	>CCAATC	0.7406297326087952
Mir506	6mer	DYDC2	356	41	46	41	46	4953542	x	6mer	356	NA	0	Mir-506	>GATTGG	>CCAATC	0.7406297326087952
Mir506	6mer	DYDC2	356	41	46	41	46	4953542	x	6mer	356	NA	0	Mir-506	>GATTGG	>CCAATC	0.7406297326087952
Mir506	6mer	STYK1	404	223	228	223	228	11201878	x	6mer	404	NA	0	Mir-506	>GATTGG	>CCAATC	0.7406297326087952
Mir506	6mer	STYK1	404	223	228	223	228	11201878	x	6mer	404	NA	0	Mir-506	>GATTGG	>CCAATC	0.7406297326087952
Mir506	6mer	GTPBP3	442	207	212	207	212	18604127	x	6mer	442	NA	0	Mir-506	>GATTGG	>CCAATC	0.7406297326087952
Mir506	6mer	GTPBP3	442	207	212	207	212	18604127	x	6mer	442	NA	0	Mir-506	>GATTGG	>CCAATC	0.7406297326087952
Mir506	6mer	KRT5	385	108	113	108	113	8843581	x	6mer	385	NA	0	Mir-506	>GATTGG	>CCAATC	0.7406297326087952
Mir506	6mer	KRT5	385	108	113	108	113	8843581	x	6mer	385	NA	0	Mir-506	>GATTGG	>CCAATC	0.7406297326087952
Mir506	6mer	MXRA8	486	343	348	343	348	23019391	x	6mer	486	NA	0	Mir-506	>GATTGG	>CCAATC	0.7406297326087952
Mir506	6mer	MXRA8	486	343	348	343	348	23019391	x	6mer	486	NA	0	Mir-506	>GATTGG	>CCAATC	0.7406297326087952
Mir506	6mer	UPB1	548	149	154	149	154	30019430	x	6mer	548	NA	0	Mir-506	>GATTGG	>CCAATC	0.7406297326087952
Mir506	6mer	UPB1	548	149	154	149	154	30019430	x	6mer	548	NA	0	Mir-506	>GATTGG	>CCAATC	0.7406297326087952
Mir506	6mer	EPCAM	407	175	180	175	180	11519657	x	6mer	407	NA	0	Mir-506	>GATTGG	>CCAATC	0.7406297326087952
Mir506	6mer	EPCAM	407	175	180	175	180	11519657	x	6mer	407	NA	0	Mir-506	>GATTGG	>CCAATC	0.7406297326087952
Mir506	6mer	INSM1	532	366	371	366	371	28273783	x	6mer	532	NA	0	Mir-506	>GATTGG	>CCAATC	0.7406297326087952
Mir506	6mer	INSM1	532	366	371	366	371	28273783	x	6mer	532	NA	0	Mir-506	>GATTGG	>CCAATC	0.7406297326087952
Mir506	6mer	LORICRIN	462	194	199	194	199	20199118	x	6mer	462	NA	0	Mir-506	>GATTGG	>CCAATC	0.7406297326087952
Mir506	6mer	LORICRIN	462	194	199	194	199	20199118	x	6mer	462	NA	0	Mir-506	>GATTGG	>CCAATC	0.7406297326087952
Mir506	6mer	SH2D6	425	101	106	101	106	14208749	x	6mer	425	NA	0	Mir-506	>GATTGG	>CCAATC	0.7406297326087952
Mir506	6mer	SH2D6	425	101	106	101	106	14208749	x	6mer	425	NA	0	Mir-506	>GATTGG	>CCAATC	0.7406297326087952
Mir506	6mer	TCAIM	530	182	187	182	187	27385140	x	6mer	530	NA	0	Mir-506	>GATTGG	>CCAATC	0.7406297326087952
Mir506	6mer	TCAIM	530	182	187	182	187	27385140	x	6mer	530	NA	0	Mir-506	>GATTGG	>CCAATC	0.7406297326087952
Mir506	6mer	SEPTIN1	442	172	177	172	177	18501116	x	6mer	442	NA	0	Mir-506	>GATTGG	>CCAATC	0.7406297326087952
Mir506	6mer	SEPTIN1	442	172	177	172	177	18501116	x	6mer	442	NA	0	Mir-506	>GATTGG	>CCAATC	0.7406297326087952
Mir506	6mer	EFHC1	537	431	436	431	436	29230952	x	6mer	537	NA	0	Mir-506	>GATTGG	>CCAATC	0.7406297326087952
Mir506	6mer	EFHC1	537	431	436	431	436	29230952	x	6mer	537	NA	0	Mir-506	>GATTGG	>CCAATC	0.7406297326087952
Mir506	6mer	SOAT2	359	147	152	147	152	6148731	x	6mer	359	NA	0	Mir-506	>GATTGG	>CCAATC	0.7406297326087952
Mir506	6mer	SOAT2	359	147	152	147	152	6148731	x	6mer	359	NA	0	Mir-506	>GATTGG	>CCAATC	0.7406297326087952
Mir506	6mer	ZNF580	474	442	447	442	447	22020627	x	6mer	474	NA	0	Mir-506	>GATTGG	>CCAATC	0.7406297326087952
Mir506	6mer	ZNF580	474	442	447	442	447	22020627	x	6mer	474	NA	0	Mir-506	>GATTGG	>CCAATC	0.7406297326087952
Mir506	6mer	AKT1S1	522	721	726	721	726	26287991	x	6mer	522	NA	0	Mir-506	>GATTGG	>CCAATC	0.7406297326087952
Mir506	6mer	AKT1S1	522	721	726	721	726	26287991	x	6mer	522	NA	0	Mir-506	>GATTGG	>CCAATC	0.7406297326087952
Mir506	6mer	KLHDC10	359	51	56	51	56	6062113	x	6mer	359	NA	0	Mir-506	>GATTGG	>CCAATC	0.7406297326087952
Mir506	6mer	KLHDC10	359	51	56	51	56	6062113	x	6mer	359	NA	0	Mir-506	>GATTGG	>CCAATC	0.7406297326087952
Mir506	6mer	CLTRN	522	182	187	182	187	26330423	x	6mer	522	NA	0	Mir-506	>GATTGG	>CCAATC	0.7406297326087952
Mir506	6mer	CLTRN	522	182	187	182	187	26330423	x	6mer	522	NA	0	Mir-506	>GATTGG	>CCAATC	0.7406297326087952
Mir506	6mer	RPL24	322	31	36	31	36	2337	x	6mer	322	NA	0	Mir-506	>GATTGG	>CCAATC	0.7406297326087952
Mir506	6mer	RPL24	322	31	36	31	36	2337	x	6mer	322	NA	0	Mir-506	>GATTGG	>CCAATC	0.7406297326087952
Mir506	6mer	LRRC46	333	87	92	87	92	2683095	x	6mer	333	NA	0	Mir-506	>GATTGG	>CCAATC	0.7406297326087952
Mir506	6mer	LRRC46	333	87	92	87	92	2683095	x	6mer	333	NA	0	Mir-506	>GATTGG	>CCAATC	0.7406297326087952
Mir506	6mer	MAP2K6	356	220	225	220	225	4965828	x	6mer	356	NA	0	Mir-506	>GATTGG	>CCAATC	0.7406297326087952
Mir506	6mer	MAP2K6	356	220	225	220	225	4965828	x	6mer	356	NA	0	Mir-506	>GATTGG	>CCAATC	0.7406297326087952
Mir506	6mer	IFT46	330	138	143	138	143	1708218	x	6mer	330	NA	0	Mir-506	>GATTGG	>CCAATC	0.7406297326087952
Mir506	6mer	IFT46	330	138	143	138	143	1708218	x	6mer	330	NA	0	Mir-506	>GATTGG	>CCAATC	0.7406297326087952
Mir506	6mer	HSPB6	417	101	106	101	106	12647290	x	6mer	417	NA	0	Mir-506	>GATTGG	>CCAATC	0.7406297326087952
Mir506	6mer	HSPB6	417	101	106	101	106	12647290	x	6mer	417	NA	0	Mir-506	>GATTGG	>CCAATC	0.7406297326087952
Mir506	6mer	GPR108	350	268	273	268	273	4253157	x	6mer	350	NA	0	Mir-506	>GATTGG	>CCAATC	0.7406297326087952
Mir506	6mer	GPR108	350	268	273	268	273	4253157	x	6mer	350	NA	0	Mir-506	>GATTGG	>CCAATC	0.7406297326087952
Mir506	6mer	PGD	448	95	100	95	100	19642387	x	6mer	448	NA	0	Mir-506	>GATTGG	>CCAATC	0.7406297326087952
Mir506	6mer	PGD	448	95	100	95	100	19642387	x	6mer	448	NA	0	Mir-506	>GATTGG	>CCAATC	0.7406297326087952
Mir506	6mer	BCL3	425	261	266	261	266	14258047	x	6mer	425	NA	0	Mir-506	>GATTGG	>CCAATC	0.7406297326087952
Mir506	6mer	BCL3	425	261	266	261	266	14258047	x	6mer	425	NA	0	Mir-506	>GATTGG	>CCAATC	0.7406297326087952
Mir506	6mer	GCSH	417	193	198	193	198	12656192	x	6mer	417	NA	0	Mir-506	>GATTGG	>CCAATC	0.7406297326087952
Mir506	6mer	GCSH	417	193	198	193	198	12656192	x	6mer	417	NA	0	Mir-506	>GATTGG	>CCAATC	0.7406297326087952
Mir506	6mer	RTP4	358	351	356	351	356	5924085	x	6mer	358	NA	0	Mir-506	>GATTGG	>CCAATC	0.7406297326087952
Mir506	6mer	RTP4	358	351	356	351	356	5924085	x	6mer	358	NA	0	Mir-506	>GATTGG	>CCAATC	0.7406297326087952
Mir506	6mer	PDE6D	538	215	220	215	220	29597495	x	6mer	538	NA	0	Mir-506	>GATTGG	>CCAATC	0.7406297326087952
Mir506	6mer	PDE6D	538	215	220	215	220	29597495	x	6mer	538	NA	0	Mir-506	>GATTGG	>CCAATC	0.7406297326087952
Mir506	6mer	CLDN1	346	23	28	23	28	3308977	x	6mer	346	NA	0	Mir-506	>GATTGG	>CCAATC	0.7406297326087952
Mir506	6mer	CLDN1	346	23	28	23	28	3308977	x	6mer	346	NA	0	Mir-506	>GATTGG	>CCAATC	0.7406297326087952
Mir506	6mer	SLC39A4	448	56	61	56	61	19710541	x	6mer	448	NA	0	Mir-506	>GATTGG	>CCAATC	0.7406297326087952
Mir506	6mer	SLC39A4	448	56	61	56	61	19710541	x	6mer	448	NA	0	Mir-506	>GATTGG	>CCAATC	0.7406297326087952
Mir506	6mer	IFNAR2	322	257	262	257	262	805	x	6mer	322	NA	0	Mir-506	>GATTGG	>CCAATC	0.7406297326087952
Mir506	6mer	IFNAR2	322	257	262	257	262	805	x	6mer	322	NA	0	Mir-506	>GATTGG	>CCAATC	0.7406297326087952
Mir506	6mer	MRS2	522	471	476	471	476	26044625	x	6mer	522	NA	0	Mir-506	>GATTGG	>CCAATC	0.7406297326087952
Mir506	6mer	MRS2	522	471	476	471	476	26044625	x	6mer	522	NA	0	Mir-506	>GATTGG	>CCAATC	0.7406297326087952
Mir506	6mer	GFER	486	605	610	605	610	23104055	x	6mer	486	NA	0	Mir-506	>GATTGG	>CCAATC	0.7406297326087952
Mir506	6mer	GFER	486	605	610	605	610	23104055	x	6mer	486	NA	0	Mir-506	>GATTGG	>CCAATC	0.7406297326087952
Mir506	6mer	PTPRN	326	482	487	482	487	762818	x	6mer	326	NA	0	Mir-506	>GATTGG	>CCAATC	0.7406297326087952
Mir506	6mer	PTPRN	326	482	487	482	487	762818	x	6mer	326	NA	0	Mir-506	>GATTGG	>CCAATC	0.7406297326087952
Mir506	6mer	ENPP2	537	393	398	393	398	29407220	x	6mer	537	NA	0	Mir-506	>GATTGG	>CCAATC	0.7406297326087952
Mir506	6mer	ENPP2	537	393	398	393	398	29407220	x	6mer	537	NA	0	Mir-506	>GATTGG	>CCAATC	0.7406297326087952
Mir506	6mer	FAM117A	486	515	520	515	520	23228193	x	6mer	486	NA	0	Mir-506	>GATTGG	>CCAATC	0.7406297326087952
Mir506	6mer	FAM117A	486	515	520	515	520	23228193	x	6mer	486	NA	0	Mir-506	>GATTGG	>CCAATC	0.7406297326087952
Mir506	6mer	KLHDC1	419	89	94	89	94	12702432	x	6mer	419	NA	0	Mir-506	>GATTGG	>CCAATC	0.7406297326087952
Mir506	6mer	KLHDC1	419	89	94	89	94	12702432	x	6mer	419	NA	0	Mir-506	>GATTGG	>CCAATC	0.7406297326087952
Mir506	6mer	BCL3	419	181	186	181	186	13040551	x	6mer	419	NA	0	Mir-506	>GATTGG	>CCAATC	0.7406297326087952
Mir506	6mer	BCL3	419	181	186	181	186	13040551	x	6mer	419	NA	0	Mir-506	>GATTGG	>CCAATC	0.7406297326087952
Mir506	6mer	TEAD2	394	528	533	528	533	9556568	x	6mer	394	NA	0	Mir-506	>GATTGG	>CCAATC	0.7406297326087952
Mir506	6mer	TEAD2	394	528	533	528	533	9556568	x	6mer	394	NA	0	Mir-506	>GATTGG	>CCAATC	0.7406297326087952
Mir506	6mer	MKRN2OS	553	91	96	91	96	30745836	x	6mer	553	NA	0	Mir-506	>GATTGG	>CCAATC	0.7406297326087952
Mir506	6mer	MKRN2OS	553	91	96	91	96	30745836	x	6mer	553	NA	0	Mir-506	>GATTGG	>CCAATC	0.7406297326087952
Mir506	6mer	EGR4	448	499	504	499	504	19727173	x	6mer	448	NA	0	Mir-506	>GATTGG	>CCAATC	0.7406297326087952
Mir506	6mer	EGR4	448	499	504	499	504	19727173	x	6mer	448	NA	0	Mir-506	>GATTGG	>CCAATC	0.7406297326087952
Mir506	6mer	ORC1	326	42	47	42	47	791778	x	6mer	326	NA	0	Mir-506	>GATTGG	>CCAATC	0.7406297326087952
Mir506	6mer	ORC1	326	42	47	42	47	791778	x	6mer	326	NA	0	Mir-506	>GATTGG	>CCAATC	0.7406297326087952
Mir506	6mer	RGS9	538	62	67	62	67	29797236	x	6mer	538	NA	0	Mir-506	>GATTGG	>CCAATC	0.7406297326087952
Mir506	6mer	RGS9	538	62	67	62	67	29797236	x	6mer	538	NA	0	Mir-506	>GATTGG	>CCAATC	0.7406297326087952
Mir506	6mer	ADORA2A	359	308	313	308	313	6224113	x	6mer	359	NA	0	Mir-506	>GATTGG	>CCAATC	0.7406297326087952
Mir506	6mer	ADORA2A	359	308	313	308	313	6224113	x	6mer	359	NA	0	Mir-506	>GATTGG	>CCAATC	0.7406297326087952
Mir506	6mer	GCM1	350	334	339	334	339	4152929	x	6mer	350	NA	0	Mir-506	>GATTGG	>CCAATC	0.7406297326087952
Mir506	6mer	GCM1	350	334	339	334	339	4152929	x	6mer	350	NA	0	Mir-506	>GATTGG	>CCAATC	0.7406297326087952
Mir506	6mer	PHC1	486	278	283	278	283	23336629	x	6mer	486	NA	0	Mir-506	>GATTGG	>CCAATC	0.7406297326087952
Mir506	6mer	PHC1	486	278	283	278	283	23336629	x	6mer	486	NA	0	Mir-506	>GATTGG	>CCAATC	0.7406297326087952
Mir506	6mer	PRR12	425	292	297	292	297	14262550	x	6mer	425	NA	0	Mir-506	>GATTGG	>CCAATC	0.7406297326087952
Mir506	6mer	PRR12	425	292	297	292	297	14262550	x	6mer	425	NA	0	Mir-506	>GATTGG	>CCAATC	0.7406297326087952
Mir506	6mer	ATG4C	419	670	675	670	675	12769565	x	6mer	419	NA	0	Mir-506	>GATTGG	>CCAATC	0.7406297326087952
Mir506	6mer	ATG4C	419	670	675	670	675	12769565	x	6mer	419	NA	0	Mir-506	>GATTGG	>CCAATC	0.7406297326087952
Mir506	6mer	TRA2B	345	480	485	480	485	2770537	x	6mer	345	NA	0	Mir-506	>GATTGG	>CCAATC	0.7406297326087952
Mir506	6mer	TRA2B	345	480	485	480	485	2770537	x	6mer	345	NA	0	Mir-506	>GATTGG	>CCAATC	0.7406297326087952
Mir506	6mer	KIF6	482	83	88	83	88	22439152	x	6mer	482	NA	0	Mir-506	>GATTGG	>CCAATC	0.7406297326087952
Mir506	6mer	KIF6	482	83	88	83	88	22439152	x	6mer	482	NA	0	Mir-506	>GATTGG	>CCAATC	0.7406297326087952
Mir506	6mer	TIMM13	346	453	458	453	458	3300034	x	6mer	346	NA	0	Mir-506	>GATTGG	>CCAATC	0.7406297326087952
Mir506	6mer	TIMM13	346	453	458	453	458	3300034	x	6mer	346	NA	0	Mir-506	>GATTGG	>CCAATC	0.7406297326087952
Mir506	6mer	HSPB6	485	673	678	673	678	22926123	x	6mer	485	NA	0	Mir-506	>GATTGG	>CCAATC	0.7406297326087952
Mir506	6mer	HSPB6	485	673	678	673	678	22926123	x	6mer	485	NA	0	Mir-506	>GATTGG	>CCAATC	0.7406297326087952
Mir506	6mer	FAM220A	331	298	303	298	303	2211500	x	6mer	331	NA	0	Mir-506	>GATTGG	>CCAATC	0.7406297326087952
Mir506	6mer	FAM220A	331	298	303	298	303	2211500	x	6mer	331	NA	0	Mir-506	>GATTGG	>CCAATC	0.7406297326087952
Mir506	6mer	PECR	447	597	602	597	602	19184531	x	6mer	447	NA	0	Mir-506	>GATTGG	>CCAATC	0.7406297326087952
Mir506	6mer	PECR	447	597	602	597	602	19184531	x	6mer	447	NA	0	Mir-506	>GATTGG	>CCAATC	0.7406297326087952
Mir506	6mer	CD209	448	91	96	91	96	19758154	x	6mer	448	NA	0	Mir-506	>GATTGG	>CCAATC	0.7406297326087952
Mir506	6mer	CD209	448	91	96	91	96	19758154	x	6mer	448	NA	0	Mir-506	>GATTGG	>CCAATC	0.7406297326087952
Mir506	6mer	BLMH	346	286	291	286	291	3605378	x	6mer	346	NA	0	Mir-506	>GATTGG	>CCAATC	0.7406297326087952
Mir506	6mer	BLMH	346	286	291	286	291	3605378	x	6mer	346	NA	0	Mir-506	>GATTGG	>CCAATC	0.7406297326087952
Mir506	6mer	PTCH2	534	192	197	192	197	28956522	x	6mer	534	NA	0	Mir-506	>GATTGG	>CCAATC	0.7406297326087952
Mir506	6mer	PTCH2	534	192	197	192	197	28956522	x	6mer	534	NA	0	Mir-506	>GATTGG	>CCAATC	0.7406297326087952
Mir506	6mer	SIRT2	362	108	113	108	113	6676622	x	6mer	362	NA	0	Mir-506	>GATTGG	>CCAATC	0.7406297326087952
Mir506	6mer	SIRT2	362	108	113	108	113	6676622	x	6mer	362	NA	0	Mir-506	>GATTGG	>CCAATC	0.7406297326087952
Mir506	6mer	DNAJC19	322	278	283	278	283	7573	x	6mer	322	NA	0	Mir-506	>GATTGG	>CCAATC	0.7406297326087952
Mir506	6mer	DNAJC19	322	278	283	278	283	7573	x	6mer	322	NA	0	Mir-506	>GATTGG	>CCAATC	0.7406297326087952
Mir506	6mer	TAX1BP3	462	640	645	640	645	20113239	x	6mer	462	NA	0	Mir-506	>GATTGG	>CCAATC	0.7406297326087952
Mir506	6mer	TAX1BP3	462	640	645	640	645	20113239	x	6mer	462	NA	0	Mir-506	>GATTGG	>CCAATC	0.7406297326087952
Mir506	6mer	GIGYF1	440	161	166	161	166	18104108	x	6mer	440	NA	0	Mir-506	>GATTGG	>CCAATC	0.7406297326087952
Mir506	6mer	GIGYF1	440	161	166	161	166	18104108	x	6mer	440	NA	0	Mir-506	>GATTGG	>CCAATC	0.7406297326087952
Mir506	6mer	HINFP	331	61	66	61	66	2056209	x	6mer	331	NA	0	Mir-506	>GATTGG	>CCAATC	0.7406297326087952
Mir506	6mer	HINFP	331	61	66	61	66	2056209	x	6mer	331	NA	0	Mir-506	>GATTGG	>CCAATC	0.7406297326087952
Mir506	6mer	PRSS8	553	454	459	454	459	30902750	x	6mer	553	NA	0	Mir-506	>GATTGG	>CCAATC	0.7406297326087952
Mir506	6mer	PRSS8	553	454	459	454	459	30902750	x	6mer	553	NA	0	Mir-506	>GATTGG	>CCAATC	0.7406297326087952
Mir506	6mer	ZBTB12	448	235	240	235	240	19662607	x	6mer	448	NA	0	Mir-506	>GATTGG	>CCAATC	0.7406297326087952
Mir506	6mer	ZBTB12	448	235	240	235	240	19662607	x	6mer	448	NA	0	Mir-506	>GATTGG	>CCAATC	0.7406297326087952
Mir506	6mer	CLIC3	524	275	280	275	280	26498854	x	6mer	524	NA	0	Mir-506	>GATTGG	>CCAATC	0.7406297326087952
Mir506	6mer	CLIC3	524	275	280	275	280	26498854	x	6mer	524	NA	0	Mir-506	>GATTGG	>CCAATC	0.7406297326087952
Mir506	6mer	TMED9	380	190	195	190	195	8384863	x	6mer	380	NA	0	Mir-506	>GATTGG	>CCAATC	0.7406297326087952
Mir506	6mer	TMED9	380	190	195	190	195	8384863	x	6mer	380	NA	0	Mir-506	>GATTGG	>CCAATC	0.7406297326087952
Mir506	6mer	CYTH2	345	91	96	91	96	3130641	x	6mer	345	NA	0	Mir-506	>GATTGG	>CCAATC	0.7406297326087952
Mir506	6mer	CYTH2	345	91	96	91	96	3130641	x	6mer	345	NA	0	Mir-506	>GATTGG	>CCAATC	0.7406297326087952
Mir506	6mer	PYCR3	534	35	40	35	40	28762092	x	6mer	534	NA	0	Mir-506	>GATTGG	>CCAATC	0.7406297326087952
Mir506	6mer	PYCR3	534	35	40	35	40	28762092	x	6mer	534	NA	0	Mir-506	>GATTGG	>CCAATC	0.7406297326087952
Mir506	6mer	CHGB	398	169	174	169	174	10343573	x	6mer	398	NA	0	Mir-506	>GATTGG	>CCAATC	0.7406297326087952
Mir506	6mer	CHGB	398	169	174	169	174	10343573	x	6mer	398	NA	0	Mir-506	>GATTGG	>CCAATC	0.7406297326087952
Mir506	6mer	KIF2B	447	538	543	538	543	19439701	x	6mer	447	NA	0	Mir-506	>GATTGG	>CCAATC	0.7406297326087952
Mir506	6mer	KIF2B	447	538	543	538	543	19439701	x	6mer	447	NA	0	Mir-506	>GATTGG	>CCAATC	0.7406297326087952
Mir506	6mer	SERPINF2	326	352	357	352	357	987685	x	6mer	326	NA	0	Mir-506	>GATTGG	>CCAATC	0.7406297326087952
Mir506	6mer	SERPINF2	326	352	357	352	357	987685	x	6mer	326	NA	0	Mir-506	>GATTGG	>CCAATC	0.7406297326087952
Mir506	6mer	RBM12	510	74	79	74	79	23930483	x	6mer	510	NA	0	Mir-506	>GATTGG	>CCAATC	0.7406297326087952
Mir506	6mer	RBM12	510	74	79	74	79	23930483	x	6mer	510	NA	0	Mir-506	>GATTGG	>CCAATC	0.7406297326087952
Mir506	6mer	BNIP5	553	64	69	64	69	30636371	x	6mer	553	NA	0	Mir-506	>GATTGG	>CCAATC	0.7406297326087952
Mir506	6mer	BNIP5	553	64	69	64	69	30636371	x	6mer	553	NA	0	Mir-506	>GATTGG	>CCAATC	0.7406297326087952
Mir506	6mer	TOR4A	346	220	225	220	225	3355277	x	6mer	346	NA	0	Mir-506	>GATTGG	>CCAATC	0.7406297326087952
Mir506	6mer	TOR4A	346	220	225	220	225	3355277	x	6mer	346	NA	0	Mir-506	>GATTGG	>CCAATC	0.7406297326087952
Mir506	6mer	PDE6D	530	215	220	215	220	27303215	x	6mer	530	NA	0	Mir-506	>GATTGG	>CCAATC	0.7406297326087952
Mir506	6mer	PDE6D	530	215	220	215	220	27303215	x	6mer	530	NA	0	Mir-506	>GATTGG	>CCAATC	0.7406297326087952
Mir506	6mer	PDE6D	419	216	221	216	221	12806787	x	6mer	419	NA	0	Mir-506	>GATTGG	>CCAATC	0.7406297326087952
Mir506	6mer	PDE6D	419	216	221	216	221	12806787	x	6mer	419	NA	0	Mir-506	>GATTGG	>CCAATC	0.7406297326087952
Mir506	6mer	CITED4	345	310	315	310	315	2986388	x	6mer	345	NA	0	Mir-506	>GATTGG	>CCAATC	0.7406297326087952
Mir506	6mer	CITED4	345	310	315	310	315	2986388	x	6mer	345	NA	0	Mir-506	>GATTGG	>CCAATC	0.7406297326087952
Mir506	6mer	APOA5	356	164	169	164	169	4879997	x	6mer	356	NA	0	Mir-506	>GATTGG	>CCAATC	0.7406297326087952
Mir506	6mer	APOA5	356	164	169	164	169	4879997	x	6mer	356	NA	0	Mir-506	>GATTGG	>CCAATC	0.7406297326087952
Mir506	6mer	WWC1	553	507	512	507	512	30654019	x	6mer	553	NA	0	Mir-506	>GATTGG	>CCAATC	0.7406297326087952
Mir506	6mer	WWC1	553	507	512	507	512	30654019	x	6mer	553	NA	0	Mir-506	>GATTGG	>CCAATC	0.7406297326087952
Mir506	6mer	PNMA8B	322	437	442	437	442	293036	x	6mer	322	NA	0	Mir-506	>GATTGG	>CCAATC	0.7406297326087952
Mir506	6mer	PNMA8B	322	437	442	437	442	293036	x	6mer	322	NA	0	Mir-506	>GATTGG	>CCAATC	0.7406297326087952
Mir506	6mer	NUDT19	474	345	350	345	350	22034135	x	6mer	474	NA	0	Mir-506	>GATTGG	>CCAATC	0.7406297326087952
Mir506	6mer	NUDT19	474	345	350	345	350	22034135	x	6mer	474	NA	0	Mir-506	>GATTGG	>CCAATC	0.7406297326087952
Mir506	6mer	NME6	553	162	167	162	167	30742069	x	6mer	553	NA	0	Mir-506	>GATTGG	>CCAATC	0.7406297326087952
Mir506	6mer	NME6	553	162	167	162	167	30742069	x	6mer	553	NA	0	Mir-506	>GATTGG	>CCAATC	0.7406297326087952
Mir506	6mer	DPH2	326	67	72	67	72	789398	x	6mer	326	NA	0	Mir-506	>GATTGG	>CCAATC	0.7406297326087952
Mir506	6mer	DPH2	326	67	72	67	72	789398	x	6mer	326	NA	0	Mir-506	>GATTGG	>CCAATC	0.7406297326087952
Mir506	6mer	FAM180B	510	252	257	252	257	24171262	x	6mer	510	NA	0	Mir-506	>GATTGG	>CCAATC	0.7406297326087952
Mir506	6mer	FAM180B	510	252	257	252	257	24171262	x	6mer	510	NA	0	Mir-506	>GATTGG	>CCAATC	0.7406297326087952
Mir506	6mer	E2F4	486	639	644	639	644	23010992	x	6mer	486	NA	0	Mir-506	>GATTGG	>CCAATC	0.7406297326087952
Mir506	6mer	E2F4	486	639	644	639	644	23010992	x	6mer	486	NA	0	Mir-506	>GATTGG	>CCAATC	0.7406297326087952
Mir506	6mer	LRP10	407	313	318	313	318	11335494	x	6mer	407	NA	0	Mir-506	>GATTGG	>CCAATC	0.7406297326087952
Mir506	6mer	LRP10	407	313	318	313	318	11335494	x	6mer	407	NA	0	Mir-506	>GATTGG	>CCAATC	0.7406297326087952
Mir506	6mer	MAPK13	404	577	582	577	582	11034825	x	6mer	404	NA	0	Mir-506	>GATTGG	>CCAATC	0.7406297326087952
Mir506	6mer	MAPK13	404	577	582	577	582	11034825	x	6mer	404	NA	0	Mir-506	>GATTGG	>CCAATC	0.7406297326087952
Mir506	6mer	TBC1D7	350	350	355	350	355	4367683	x	6mer	350	NA	0	Mir-506	>GATTGG	>CCAATC	0.7406297326087952
Mir506	6mer	TBC1D7	350	350	355	350	355	4367683	x	6mer	350	NA	0	Mir-506	>GATTGG	>CCAATC	0.7406297326087952
Mir506	6mer	MUS81	326	405	410	405	410	829265	x	6mer	326	NA	0	Mir-506	>GATTGG	>CCAATC	0.7406297326087952
Mir506	6mer	MUS81	326	405	410	405	410	829265	x	6mer	326	NA	0	Mir-506	>GATTGG	>CCAATC	0.7406297326087952
Mir506	6mer	GRM2	330	311	316	311	316	1499701	x	6mer	330	NA	0	Mir-506	>GATTGG	>CCAATC	0.7406297326087952
Mir506	6mer	GRM2	330	311	316	311	316	1499701	x	6mer	330	NA	0	Mir-506	>GATTGG	>CCAATC	0.7406297326087952
Mir506	6mer	PDIA6	407	670	675	670	675	11515514	x	6mer	407	NA	0	Mir-506	>GATTGG	>CCAATC	0.7406297326087952
Mir506	6mer	PDIA6	407	670	675	670	675	11515514	x	6mer	407	NA	0	Mir-506	>GATTGG	>CCAATC	0.7406297326087952
Mir506	6mer	HEMGN	327	380	385	380	385	1186657	x	6mer	327	NA	0	Mir-506	>GATTGG	>CCAATC	0.7406297326087952
Mir506	6mer	HEMGN	327	380	385	380	385	1186657	x	6mer	327	NA	0	Mir-506	>GATTGG	>CCAATC	0.7406297326087952
Mir506	6mer	SCARF2	359	647	652	647	652	6223038	x	6mer	359	NA	0	Mir-506	>GATTGG	>CCAATC	0.7406297326087952
Mir506	6mer	SCARF2	359	647	652	647	652	6223038	x	6mer	359	NA	0	Mir-506	>GATTGG	>CCAATC	0.7406297326087952
Mir506	6mer	NCAPD2	533	186	191	186	191	28384938	x	6mer	533	NA	0	Mir-506	>GATTGG	>CCAATC	0.7406297326087952
Mir506	6mer	NCAPD2	533	186	191	186	191	28384938	x	6mer	533	NA	0	Mir-506	>GATTGG	>CCAATC	0.7406297326087952
Mir506	6mer	PEX1	385	310	315	310	315	8658626	x	6mer	385	NA	0	Mir-506	>GATTGG	>CCAATC	0.7406297326087952
Mir506	6mer	PEX1	385	310	315	310	315	8658626	x	6mer	385	NA	0	Mir-506	>GATTGG	>CCAATC	0.7406297326087952
Mir506	6mer	SLC22A12	417	397	402	397	402	12511501	x	6mer	417	NA	0	Mir-506	>GATTGG	>CCAATC	0.7406297326087952
Mir506	6mer	SLC22A12	417	397	402	397	402	12511501	x	6mer	417	NA	0	Mir-506	>GATTGG	>CCAATC	0.7406297326087952
Mir506	6mer	ATP10D	345	390	395	390	395	2798256	x	6mer	345	NA	0	Mir-506	>GATTGG	>CCAATC	0.7406297326087952
Mir506	6mer	ATP10D	345	390	395	390	395	2798256	x	6mer	345	NA	0	Mir-506	>GATTGG	>CCAATC	0.7406297326087952
Mir506	6mer	SHF	398	258	263	258	263	10139609	x	6mer	398	NA	0	Mir-506	>GATTGG	>CCAATC	0.7406297326087952
Mir506	6mer	SHF	398	258	263	258	263	10139609	x	6mer	398	NA	0	Mir-506	>GATTGG	>CCAATC	0.7406297326087952
Mir506	6mer	GET4	359	113	118	113	118	6298343	x	6mer	359	NA	0	Mir-506	>GATTGG	>CCAATC	0.7406297326087952
Mir506	6mer	GET4	359	113	118	113	118	6298343	x	6mer	359	NA	0	Mir-506	>GATTGG	>CCAATC	0.7406297326087952
Mir506	6mer	CERS1	462	108	113	108	113	20245218	x	6mer	462	NA	0	Mir-506	>GATTGG	>CCAATC	0.7406297326087952
Mir506	6mer	CERS1	462	108	113	108	113	20245218	x	6mer	462	NA	0	Mir-506	>GATTGG	>CCAATC	0.7406297326087952
Mir506	6mer	TPM1	462	383	388	383	388	19926932	x	6mer	462	NA	0	Mir-506	>GATTGG	>CCAATC	0.7406297326087952
Mir506	6mer	TPM1	462	383	388	383	388	19926932	x	6mer	462	NA	0	Mir-506	>GATTGG	>CCAATC	0.7406297326087952
Mir506	6mer	ANKRD34B	440	221	226	221	226	17914461	x	6mer	440	NA	0	Mir-506	>GATTGG	>CCAATC	0.7406297326087952
Mir506	6mer	ANKRD34B	440	221	226	221	226	17914461	x	6mer	440	NA	0	Mir-506	>GATTGG	>CCAATC	0.7406297326087952
Mir506	6mer	SEC61G	350	126	131	126	131	4211724	x	6mer	350	NA	0	Mir-506	>GATTGG	>CCAATC	0.7406297326087952
Mir506	6mer	SEC61G	350	126	131	126	131	4211724	x	6mer	350	NA	0	Mir-506	>GATTGG	>CCAATC	0.7406297326087952
Mir506	6mer	NMUR1	345	410	415	410	415	2933120	x	6mer	345	NA	0	Mir-506	>GATTGG	>CCAATC	0.7406297326087952
Mir506	6mer	NMUR1	345	410	415	410	415	2933120	x	6mer	345	NA	0	Mir-506	>GATTGG	>CCAATC	0.7406297326087952
Mir506	6mer	SND1	398	443	448	443	448	10258438	x	6mer	398	NA	0	Mir-506	>GATTGG	>CCAATC	0.7406297326087952
Mir506	6mer	SND1	398	443	448	443	448	10258438	x	6mer	398	NA	0	Mir-506	>GATTGG	>CCAATC	0.7406297326087952
Mir506	6mer	KRAS	394	33	38	33	38	9449973	x	6mer	394	NA	0	Mir-506	>GATTGG	>CCAATC	0.7406297326087952
Mir506	6mer	KRAS	394	33	38	33	38	9449973	x	6mer	394	NA	0	Mir-506	>GATTGG	>CCAATC	0.7406297326087952
Mir506	6mer	SLC43A1	534	270	275	270	275	29004834	x	6mer	534	NA	0	Mir-506	>GATTGG	>CCAATC	0.7406297326087952
Mir506	6mer	SLC43A1	534	270	275	270	275	29004834	x	6mer	534	NA	0	Mir-506	>GATTGG	>CCAATC	0.7406297326087952
Mir506	6mer	COQ10A	522	77	82	77	82	26090425	x	6mer	522	NA	0	Mir-506	>GATTGG	>CCAATC	0.7406297326087952
Mir506	6mer	COQ10A	522	77	82	77	82	26090425	x	6mer	522	NA	0	Mir-506	>GATTGG	>CCAATC	0.7406297326087952
Mir506	6mer	LSM14A	533	20	25	20	25	28422025	x	6mer	533	NA	0	Mir-506	>GATTGG	>CCAATC	0.7406297326087952
Mir506	6mer	LSM14A	533	20	25	20	25	28422025	x	6mer	533	NA	0	Mir-506	>GATTGG	>CCAATC	0.7406297326087952
Mir506	6mer	AKT1S1	331	452	457	452	457	2238450	x	6mer	331	NA	0	Mir-506	>GATTGG	>CCAATC	0.7406297326087952
Mir506	6mer	AKT1S1	331	452	457	452	457	2238450	x	6mer	331	NA	0	Mir-506	>GATTGG	>CCAATC	0.7406297326087952
Mir506	6mer	NUDT11	482	429	434	429	434	22517093	x	6mer	482	NA	0	Mir-506	>GATTGG	>CCAATC	0.7406297326087952
Mir506	6mer	NUDT11	482	429	434	429	434	22517093	x	6mer	482	NA	0	Mir-506	>GATTGG	>CCAATC	0.7406297326087952
Mir506	6mer	IRS2	396	78	83	78	83	9997662	x	6mer	396	NA	0	Mir-506	>GATTGG	>CCAATC	0.7406297326087952
Mir506	6mer	IRS2	396	78	83	78	83	9997662	x	6mer	396	NA	0	Mir-506	>GATTGG	>CCAATC	0.7406297326087952
Mir506	6mer	NPDC1	351	44	49	44	49	4561558	x	6mer	351	NA	0	Mir-506	>GATTGG	>CCAATC	0.7406297326087952
Mir506	6mer	NPDC1	351	44	49	44	49	4561558	x	6mer	351	NA	0	Mir-506	>GATTGG	>CCAATC	0.7406297326087952
Mir506	6mer	TWNK	485	472	477	472	477	22680847	x	6mer	485	NA	0	Mir-506	>GATTGG	>CCAATC	0.7406297326087952
Mir506	6mer	TWNK	485	472	477	472	477	22680847	x	6mer	485	NA	0	Mir-506	>GATTGG	>CCAATC	0.7406297326087952
Mir506	6mer	TRIM17	537	202	207	202	207	29192333	x	6mer	537	NA	0	Mir-506	>GATTGG	>CCAATC	0.7406297326087952
Mir506	6mer	TRIM17	537	202	207	202	207	29192333	x	6mer	537	NA	0	Mir-506	>GATTGG	>CCAATC	0.7406297326087952
Mir506	6mer	ZBP1	327	84	89	84	89	1359971	x	6mer	327	NA	0	Mir-506	>GATTGG	>CCAATC	0.7406297326087952
Mir506	6mer	ZBP1	327	84	89	84	89	1359971	x	6mer	327	NA	0	Mir-506	>GATTGG	>CCAATC	0.7406297326087952
Mir506	6mer	NDUFC1	330	42	47	42	47	1556608	x	6mer	330	NA	0	Mir-506	>GATTGG	>CCAATC	0.7406297326087952
Mir506	6mer	NDUFC1	330	42	47	42	47	1556608	x	6mer	330	NA	0	Mir-506	>GATTGG	>CCAATC	0.7406297326087952
Mir506	6mer	GEMIN7	404	111	116	111	116	11145974	x	6mer	404	NA	0	Mir-506	>GATTGG	>CCAATC	0.7406297326087952
Mir506	6mer	GEMIN7	404	111	116	111	116	11145974	x	6mer	404	NA	0	Mir-506	>GATTGG	>CCAATC	0.7406297326087952
Mir506	6mer	MAPK8IP2	467	565	570	565	570	20313295	x	6mer	467	NA	0	Mir-506	>GATTGG	>CCAATC	0.7406297326087952
Mir506	6mer	MAPK8IP2	467	565	570	565	570	20313295	x	6mer	467	NA	0	Mir-506	>GATTGG	>CCAATC	0.7406297326087952
Mir506	6mer	RPUSD4	330	85	90	85	90	1710187	x	6mer	330	NA	0	Mir-506	>GATTGG	>CCAATC	0.7406297326087952
Mir506	6mer	RPUSD4	330	85	90	85	90	1710187	x	6mer	330	NA	0	Mir-506	>GATTGG	>CCAATC	0.7406297326087952
Mir506	6mer	RAP2B	537	115	120	115	120	29138271	x	6mer	537	NA	0	Mir-506	>GATTGG	>CCAATC	0.7406297326087952
Mir506	6mer	RAP2B	537	115	120	115	120	29138271	x	6mer	537	NA	0	Mir-506	>GATTGG	>CCAATC	0.7406297326087952
Mir506	6mer	HTRA2	447	126	131	126	131	19329971	x	6mer	447	NA	0	Mir-506	>GATTGG	>CCAATC	0.7406297326087952
Mir506	6mer	HTRA2	447	126	131	126	131	19329971	x	6mer	447	NA	0	Mir-506	>GATTGG	>CCAATC	0.7406297326087952
Mir506	6mer	SEPTIN1	442	30	35	30	35	18501117	x	6mer	442	NA	0	Mir-506	>GATTGG	>CCAATC	0.7406297326087952
Mir506	6mer	SEPTIN1	442	30	35	30	35	18501117	x	6mer	442	NA	0	Mir-506	>GATTGG	>CCAATC	0.7406297326087952
Mir506	6mer	CCT7	327	61	66	61	66	1260260	x	6mer	327	NA	0	Mir-506	>GATTGG	>CCAATC	0.7406297326087952
Mir506	6mer	CCT7	327	61	66	61	66	1260260	x	6mer	327	NA	0	Mir-506	>GATTGG	>CCAATC	0.7406297326087952
Mir506	6mer	CCND3	326	540	545	540	545	685146	x	6mer	326	NA	0	Mir-506	>GATTGG	>CCAATC	0.7406297326087952
Mir506	6mer	CCND3	326	540	545	540	545	685146	x	6mer	326	NA	0	Mir-506	>GATTGG	>CCAATC	0.7406297326087952
Mir506	6mer	GIPC1	345	377	382	377	382	2749253	x	6mer	345	NA	0	Mir-506	>GATTGG	>CCAATC	0.7406297326087952
Mir506	6mer	GIPC1	345	377	382	377	382	2749253	x	6mer	345	NA	0	Mir-506	>GATTGG	>CCAATC	0.7406297326087952
Mir506	6mer	COPZ2	359	41	46	41	46	6273583	x	6mer	359	NA	0	Mir-506	>GATTGG	>CCAATC	0.7406297326087952
Mir506	6mer	COPZ2	359	41	46	41	46	6273583	x	6mer	359	NA	0	Mir-506	>GATTGG	>CCAATC	0.7406297326087952
Mir506	6mer	DENND5B	380	536	541	536	541	8606116	x	6mer	380	NA	0	Mir-506	>GATTGG	>CCAATC	0.7406297326087952
Mir506	6mer	DENND5B	380	536	541	536	541	8606116	x	6mer	380	NA	0	Mir-506	>GATTGG	>CCAATC	0.7406297326087952
Mir506	6mer	ERI1	524	118	123	118	123	26749878	x	6mer	524	NA	0	Mir-506	>GATTGG	>CCAATC	0.7406297326087952
Mir506	6mer	ERI1	524	118	123	118	123	26749878	x	6mer	524	NA	0	Mir-506	>GATTGG	>CCAATC	0.7406297326087952
Mir506	6mer	GJD2	534	252	257	252	257	28996683	x	6mer	534	NA	0	Mir-506	>GATTGG	>CCAATC	0.7406297326087952
Mir506	6mer	GJD2	534	252	257	252	257	28996683	x	6mer	534	NA	0	Mir-506	>GATTGG	>CCAATC	0.7406297326087952
Mir506	6mer	FAM204A	333	53	58	53	58	2665025	x	6mer	333	NA	0	Mir-506	>GATTGG	>CCAATC	0.7406297326087952
Mir506	6mer	FAM204A	333	53	58	53	58	2665025	x	6mer	333	NA	0	Mir-506	>GATTGG	>CCAATC	0.7406297326087952
Mir506	6mer	RTL3	553	48	53	48	53	30947434	x	6mer	553	NA	0	Mir-506	>GATTGG	>CCAATC	0.7406297326087952
Mir506	6mer	RTL3	553	48	53	48	53	30947434	x	6mer	553	NA	0	Mir-506	>GATTGG	>CCAATC	0.7406297326087952
Mir506	6mer	PIK3R6	425	280	285	280	285	14268799	x	6mer	425	NA	0	Mir-506	>GATTGG	>CCAATC	0.7406297326087952
Mir506	6mer	PIK3R6	425	280	285	280	285	14268799	x	6mer	425	NA	0	Mir-506	>GATTGG	>CCAATC	0.7406297326087952
Mir506	6mer	AKR1B1	537	185	190	185	190	29294477	x	6mer	537	NA	0	Mir-506	>GATTGG	>CCAATC	0.7406297326087952
Mir506	6mer	AKR1B1	537	185	190	185	190	29294477	x	6mer	537	NA	0	Mir-506	>GATTGG	>CCAATC	0.7406297326087952
Mir506	6mer	NFKB2	330	277	282	277	282	1735251	x	6mer	330	NA	0	Mir-506	>GATTGG	>CCAATC	0.7406297326087952
Mir506	6mer	NFKB2	330	277	282	277	282	1735251	x	6mer	330	NA	0	Mir-506	>GATTGG	>CCAATC	0.7406297326087952
Mir506	6mer	NDRG2	407	244	249	244	249	11335022	x	6mer	407	NA	0	Mir-506	>GATTGG	>CCAATC	0.7406297326087952
Mir506	6mer	NDRG2	407	244	249	244	249	11335022	x	6mer	407	NA	0	Mir-506	>GATTGG	>CCAATC	0.7406297326087952
Mir506	6mer	RHEX	358	141	146	141	146	5819888	x	6mer	358	NA	0	Mir-506	>GATTGG	>CCAATC	0.7406297326087952
Mir506	6mer	RHEX	358	141	146	141	146	5819888	x	6mer	358	NA	0	Mir-506	>GATTGG	>CCAATC	0.7406297326087952
Mir506	6mer	CITED4	524	309	314	309	314	26372492	x	6mer	524	NA	0	Mir-506	>GATTGG	>CCAATC	0.7406297326087952
Mir506	6mer	CITED4	524	309	314	309	314	26372492	x	6mer	524	NA	0	Mir-506	>GATTGG	>CCAATC	0.7406297326087952
Mir506	6mer	SLTM	553	83	88	83	88	30789969	x	6mer	553	NA	0	Mir-506	>GATTGG	>CCAATC	0.7406297326087952
Mir506	6mer	SLTM	553	83	88	83	88	30789969	x	6mer	553	NA	0	Mir-506	>GATTGG	>CCAATC	0.7406297326087952
Mir506	6mer	TDRD3	356	66	71	66	71	5083093	x	6mer	356	NA	0	Mir-506	>GATTGG	>CCAATC	0.7406297326087952
Mir506	6mer	TDRD3	356	66	71	66	71	5083093	x	6mer	356	NA	0	Mir-506	>GATTGG	>CCAATC	0.7406297326087952
Mir506	6mer	KNCN	398	54	59	54	59	10080060	x	6mer	398	NA	0	Mir-506	>GATTGG	>CCAATC	0.7406297326087952
Mir506	6mer	KNCN	398	54	59	54	59	10080060	x	6mer	398	NA	0	Mir-506	>GATTGG	>CCAATC	0.7406297326087952
Mir506	6mer	DNAJC8	385	133	138	133	138	8805665	x	6mer	385	NA	0	Mir-506	>GATTGG	>CCAATC	0.7406297326087952
Mir506	6mer	DNAJC8	385	133	138	133	138	8805665	x	6mer	385	NA	0	Mir-506	>GATTGG	>CCAATC	0.7406297326087952
Mir506	6mer	CAPSL	509	83	88	83	88	23564019	x	6mer	509	NA	0	Mir-506	>GATTGG	>CCAATC	0.7406297326087952
Mir506	6mer	CAPSL	509	83	88	83	88	23564019	x	6mer	509	NA	0	Mir-506	>GATTGG	>CCAATC	0.7406297326087952
Mir506	6mer	FUT11	534	709	714	709	714	28745404	x	6mer	534	NA	0	Mir-506	>GATTGG	>CCAATC	0.7406297326087952
Mir506	6mer	FUT11	534	709	714	709	714	28745404	x	6mer	534	NA	0	Mir-506	>GATTGG	>CCAATC	0.7406297326087952
Mir506	6mer	PEX1	404	23	28	23	28	11053249	x	6mer	404	NA	0	Mir-506	>GATTGG	>CCAATC	0.7406297326087952
Mir506	6mer	PEX1	404	23	28	23	28	11053249	x	6mer	404	NA	0	Mir-506	>GATTGG	>CCAATC	0.7406297326087952
Mir506	6mer	GINS2	358	534	539	534	539	5837797	x	6mer	358	NA	0	Mir-506	>GATTGG	>CCAATC	0.7406297326087952
Mir506	6mer	GINS2	358	534	539	534	539	5837797	x	6mer	358	NA	0	Mir-506	>GATTGG	>CCAATC	0.7406297326087952
Mir506	6mer	RWDD2B	425	308	313	308	313	14047988	x	6mer	425	NA	0	Mir-506	>GATTGG	>CCAATC	0.7406297326087952
Mir506	6mer	RWDD2B	425	308	313	308	313	14047988	x	6mer	425	NA	0	Mir-506	>GATTGG	>CCAATC	0.7406297326087952
Mir506	6mer	PCBP1	532	48	53	48	53	28224484	x	6mer	532	NA	0	Mir-506	>GATTGG	>CCAATC	0.7406297326087952
Mir506	6mer	PCBP1	532	48	53	48	53	28224484	x	6mer	532	NA	0	Mir-506	>GATTGG	>CCAATC	0.7406297326087952
Mir506	6mer	ETF1	404	41	46	41	46	10950344	x	6mer	404	NA	0	Mir-506	>GATTGG	>CCAATC	0.7406297326087952
Mir506	6mer	ETF1	404	41	46	41	46	10950344	x	6mer	404	NA	0	Mir-506	>GATTGG	>CCAATC	0.7406297326087952
Mir506	6mer	NRGN	394	566	571	566	571	9613871	x	6mer	394	NA	0	Mir-506	>GATTGG	>CCAATC	0.7406297326087952
Mir506	6mer	NRGN	394	566	571	566	571	9613871	x	6mer	394	NA	0	Mir-506	>GATTGG	>CCAATC	0.7406297326087952
Mir506	6mer	PARL	357	201	206	201	206	5365856	x	6mer	357	NA	0	Mir-506	>GATTGG	>CCAATC	0.7406297326087952
Mir506	6mer	PARL	357	201	206	201	206	5365856	x	6mer	357	NA	0	Mir-506	>GATTGG	>CCAATC	0.7406297326087952
Mir506	6mer	RPUSD4	417	90	95	90	95	12494632	x	6mer	417	NA	0	Mir-506	>GATTGG	>CCAATC	0.7406297326087952
Mir506	6mer	RPUSD4	417	90	95	90	95	12494632	x	6mer	417	NA	0	Mir-506	>GATTGG	>CCAATC	0.7406297326087952
Mir506	6mer	CHAD	351	19	24	19	24	4810107	x	6mer	351	NA	0	Mir-506	>GATTGG	>CCAATC	0.7406297326087952
Mir506	6mer	CHAD	351	19	24	19	24	4810107	x	6mer	351	NA	0	Mir-506	>GATTGG	>CCAATC	0.7406297326087952
Mir506	6mer	KLHDC8A	425	169	174	169	174	13964379	x	6mer	425	NA	0	Mir-506	>GATTGG	>CCAATC	0.7406297326087952
Mir506	6mer	KLHDC8A	425	169	174	169	174	13964379	x	6mer	425	NA	0	Mir-506	>GATTGG	>CCAATC	0.7406297326087952
Mir506	6mer	LY6G6C	474	169	174	169	174	21858357	x	6mer	474	NA	0	Mir-506	>GATTGG	>CCAATC	0.7406297326087952
Mir506	6mer	LY6G6C	474	169	174	169	174	21858357	x	6mer	474	NA	0	Mir-506	>GATTGG	>CCAATC	0.7406297326087952
Mir506	6mer	CREB3L1	417	151	156	151	156	12505709	x	6mer	417	NA	0	Mir-506	>GATTGG	>CCAATC	0.7406297326087952
Mir506	6mer	CREB3L1	417	151	156	151	156	12505709	x	6mer	417	NA	0	Mir-506	>GATTGG	>CCAATC	0.7406297326087952
Mir506	6mer	MSRB1	486	221	226	221	226	23103918	x	6mer	486	NA	0	Mir-506	>GATTGG	>CCAATC	0.7406297326087952
Mir506	6mer	MSRB1	486	221	226	221	226	23103918	x	6mer	486	NA	0	Mir-506	>GATTGG	>CCAATC	0.7406297326087952
Mir506	6mer	C18H19ORF38	326	479	484	479	484	949161	x	6mer	326	NA	0	Mir-506	>GATTGG	>CCAATC	0.7406297326087952
Mir506	6mer	C18H19ORF38	326	479	484	479	484	949161	x	6mer	326	NA	0	Mir-506	>GATTGG	>CCAATC	0.7406297326087952
Mir506	6mer	SH2B1	330	355	360	355	360	1837051	x	6mer	330	NA	0	Mir-506	>GATTGG	>CCAATC	0.7406297326087952
Mir506	6mer	SH2B1	330	355	360	355	360	1837051	x	6mer	330	NA	0	Mir-506	>GATTGG	>CCAATC	0.7406297326087952
Mir506	6mer	IRF1	448	621	626	621	626	19532151	x	6mer	448	NA	0	Mir-506	>GATTGG	>CCAATC	0.7406297326087952
Mir506	6mer	IRF1	448	621	626	621	626	19532151	x	6mer	448	NA	0	Mir-506	>GATTGG	>CCAATC	0.7406297326087952
Mir506	6mer	KIAA1549	357	375	380	375	380	5268820	x	6mer	357	NA	0	Mir-506	>GATTGG	>CCAATC	0.7406297326087952
Mir506	6mer	KIAA1549	357	375	380	375	380	5268820	x	6mer	357	NA	0	Mir-506	>GATTGG	>CCAATC	0.7406297326087952
Mir506	6mer	CHAD	420	19	24	19	24	13470487	x	6mer	420	NA	0	Mir-506	>GATTGG	>CCAATC	0.7406297326087952
Mir506	6mer	CHAD	420	19	24	19	24	13470487	x	6mer	420	NA	0	Mir-506	>GATTGG	>CCAATC	0.7406297326087952
Mir506	6mer	MRPL47	362	546	551	546	551	6349079	x	6mer	362	NA	0	Mir-506	>GATTGG	>CCAATC	0.7406297326087952
Mir506	6mer	MRPL47	362	546	551	546	551	6349079	x	6mer	362	NA	0	Mir-506	>GATTGG	>CCAATC	0.7406297326087952
Mir506	6mer	TMX2	553	72	77	72	77	30524086	x	6mer	553	NA	0	Mir-506	>GATTGG	>CCAATC	0.7406297326087952
Mir506	6mer	TMX2	553	72	77	72	77	30524086	x	6mer	553	NA	0	Mir-506	>GATTGG	>CCAATC	0.7406297326087952
Mir506	6mer	SYT5	417	97	102	97	102	12633122	x	6mer	417	NA	0	Mir-506	>GATTGG	>CCAATC	0.7406297326087952
Mir506	6mer	SYT5	417	97	102	97	102	12633122	x	6mer	417	NA	0	Mir-506	>GATTGG	>CCAATC	0.7406297326087952
Mir506	6mer	UNC50	448	32	37	32	37	19722283	x	6mer	448	NA	0	Mir-506	>GATTGG	>CCAATC	0.7406297326087952
Mir506	6mer	UNC50	448	32	37	32	37	19722283	x	6mer	448	NA	0	Mir-506	>GATTGG	>CCAATC	0.7406297326087952
Mir506	6mer	CHD4	447	607	612	607	612	19290638	x	6mer	447	NA	0	Mir-506	>GATTGG	>CCAATC	0.7406297326087952
Mir506	6mer	CHD4	447	607	612	607	612	19290638	x	6mer	447	NA	0	Mir-506	>GATTGG	>CCAATC	0.7406297326087952
Mir506	6mer	ATP6V1B1	322	23	28	23	28	191097	x	6mer	322	NA	0	Mir-506	>GATTGG	>CCAATC	0.7406297326087952
Mir506	6mer	ATP6V1B1	322	23	28	23	28	191097	x	6mer	322	NA	0	Mir-506	>GATTGG	>CCAATC	0.7406297326087952
Mir506	6mer	ENHO	362	105	110	105	110	6526573	x	6mer	362	NA	0	Mir-506	>GATTGG	>CCAATC	0.7406297326087952
Mir506	6mer	ENHO	362	105	110	105	110	6526573	x	6mer	362	NA	0	Mir-506	>GATTGG	>CCAATC	0.7406297326087952
Mir506	6mer	ACTMAP	538	175	180	175	180	29776158	x	6mer	538	NA	0	Mir-506	>GATTGG	>CCAATC	0.7406297326087952
Mir506	6mer	ACTMAP	538	175	180	175	180	29776158	x	6mer	538	NA	0	Mir-506	>GATTGG	>CCAATC	0.7406297326087952
Mir506	6mer	FBXW5	333	511	516	511	516	2620355	x	6mer	333	NA	0	Mir-506	>GATTGG	>CCAATC	0.7406297326087952
Mir506	6mer	FBXW5	333	511	516	511	516	2620355	x	6mer	333	NA	0	Mir-506	>GATTGG	>CCAATC	0.7406297326087952
Mir506	6mer	STK33	362	604	609	604	609	6466296	x	6mer	362	NA	0	Mir-506	>GATTGG	>CCAATC	0.7406297326087952
Mir506	6mer	STK33	362	604	609	604	609	6466296	x	6mer	362	NA	0	Mir-506	>GATTGG	>CCAATC	0.7406297326087952
Mir506	6mer	PIM2	350	839	844	839	844	4388159	x	6mer	350	NA	0	Mir-506	>GATTGG	>CCAATC	0.7406297326087952
Mir506	6mer	PIM2	350	839	844	839	844	4388159	x	6mer	350	NA	0	Mir-506	>GATTGG	>CCAATC	0.7406297326087952
Mir506	6mer	ITGA2B	509	184	189	184	189	23801557	x	6mer	509	NA	0	Mir-506	>GATTGG	>CCAATC	0.7406297326087952
Mir506	6mer	ITGA2B	509	184	189	184	189	23801557	x	6mer	509	NA	0	Mir-506	>GATTGG	>CCAATC	0.7406297326087952
Mir506	6mer	NFKBIL1	326	189	194	189	194	680421	x	6mer	326	NA	0	Mir-506	>GATTGG	>CCAATC	0.7406297326087952
Mir506	6mer	NFKBIL1	326	189	194	189	194	680421	x	6mer	326	NA	0	Mir-506	>GATTGG	>CCAATC	0.7406297326087952
Mir506	6mer	RRS1	420	173	178	173	178	13426853	x	6mer	420	NA	0	Mir-506	>GATTGG	>CCAATC	0.7406297326087952
Mir506	6mer	RRS1	420	173	178	173	178	13426853	x	6mer	420	NA	0	Mir-506	>GATTGG	>CCAATC	0.7406297326087952
Mir506	6mer	RASL10A	407	260	265	260	265	11623276	x	6mer	407	NA	0	Mir-506	>GATTGG	>CCAATC	0.7406297326087952
Mir506	6mer	RASL10A	407	260	265	260	265	11623276	x	6mer	407	NA	0	Mir-506	>GATTGG	>CCAATC	0.7406297326087952
Mir506	6mer	CENPE	462	284	289	284	289	19868892	x	6mer	462	NA	0	Mir-506	>GATTGG	>CCAATC	0.7406297326087952
Mir506	6mer	CENPE	462	284	289	284	289	19868892	x	6mer	462	NA	0	Mir-506	>GATTGG	>CCAATC	0.7406297326087952
Mir506	6mer	MAP3K4	380	535	540	535	540	8454451	x	6mer	380	NA	0	Mir-506	>GATTGG	>CCAATC	0.7406297326087952
Mir506	6mer	MAP3K4	380	535	540	535	540	8454451	x	6mer	380	NA	0	Mir-506	>GATTGG	>CCAATC	0.7406297326087952
Mir506	6mer	AHSG	553	225	230	225	230	30614901	x	6mer	553	NA	0	Mir-506	>GATTGG	>CCAATC	0.7406297326087952
Mir506	6mer	AHSG	553	225	230	225	230	30614901	x	6mer	553	NA	0	Mir-506	>GATTGG	>CCAATC	0.7406297326087952
Mir506	6mer	MED11	396	239	244	239	244	10013566	x	6mer	396	NA	0	Mir-506	>GATTGG	>CCAATC	0.7406297326087952
Mir506	6mer	MED11	396	239	244	239	244	10013566	x	6mer	396	NA	0	Mir-506	>GATTGG	>CCAATC	0.7406297326087952
Mir506	6mer	HOXB5	322	264	269	264	269	327804	x	6mer	322	NA	0	Mir-506	>GATTGG	>CCAATC	0.7406297326087952
Mir506	6mer	HOXB5	322	264	269	264	269	327804	x	6mer	322	NA	0	Mir-506	>GATTGG	>CCAATC	0.7406297326087952
Mir506	6mer	RRP12	533	203	208	203	208	28534986	x	6mer	533	NA	0	Mir-506	>GATTGG	>CCAATC	0.7406297326087952
Mir506	6mer	RRP12	533	203	208	203	208	28534986	x	6mer	533	NA	0	Mir-506	>GATTGG	>CCAATC	0.7406297326087952
Mir506	6mer	TDRD9	362	436	441	436	441	6415437	x	6mer	362	NA	0	Mir-506	>GATTGG	>CCAATC	0.7406297326087952
Mir506	6mer	TDRD9	362	436	441	436	441	6415437	x	6mer	362	NA	0	Mir-506	>GATTGG	>CCAATC	0.7406297326087952
Mir506	6mer	TMEM134	522	563	568	563	568	26101456	x	6mer	522	NA	0	Mir-506	>GATTGG	>CCAATC	0.7406297326087952
Mir506	6mer	TMEM134	522	563	568	563	568	26101456	x	6mer	522	NA	0	Mir-506	>GATTGG	>CCAATC	0.7406297326087952
Mir506	6mer	ACE2	531	790	795	790	795	27968650	x	6mer	531	NA	0	Mir-506	>GATTGG	>CCAATC	0.7406297326087952
Mir506	6mer	ACE2	531	790	795	790	795	27968650	x	6mer	531	NA	0	Mir-506	>GATTGG	>CCAATC	0.7406297326087952
Mir506	6mer	UBAC1	380	341	346	341	346	8250745	x	6mer	380	NA	0	Mir-506	>GATTGG	>CCAATC	0.7406297326087952
Mir506	6mer	UBAC1	380	341	346	341	346	8250745	x	6mer	380	NA	0	Mir-506	>GATTGG	>CCAATC	0.7406297326087952
Mir506	6mer	RRM2	548	293	298	293	298	30033850	x	6mer	548	NA	0	Mir-506	>GATTGG	>CCAATC	0.7406297326087952
Mir506	6mer	RRM2	548	293	298	293	298	30033850	x	6mer	548	NA	0	Mir-506	>GATTGG	>CCAATC	0.7406297326087952
Mir506	6mer	POLR3GL	327	585	590	585	590	1443671	x	6mer	327	NA	0	Mir-506	>GATTGG	>CCAATC	0.7406297326087952
Mir506	6mer	POLR3GL	327	585	590	585	590	1443671	x	6mer	327	NA	0	Mir-506	>GATTGG	>CCAATC	0.7406297326087952
Mir506	6mer	BASP1	531	770	775	770	775	27672605	x	6mer	531	NA	0	Mir-506	>GATTGG	>CCAATC	0.7406297326087952
Mir506	6mer	BASP1	531	770	775	770	775	27672605	x	6mer	531	NA	0	Mir-506	>GATTGG	>CCAATC	0.7406297326087952
Mir506	6mer	OTUD5	482	29	34	29	34	22518172	x	6mer	482	NA	0	Mir-506	>GATTGG	>CCAATC	0.7406297326087952
Mir506	6mer	OTUD5	482	29	34	29	34	22518172	x	6mer	482	NA	0	Mir-506	>GATTGG	>CCAATC	0.7406297326087952
Mir506	6mer	KCNE2	359	46	51	46	51	6199123	x	6mer	359	NA	0	Mir-506	>GATTGG	>CCAATC	0.7406297326087952
Mir506	6mer	KCNE2	359	46	51	46	51	6199123	x	6mer	359	NA	0	Mir-506	>GATTGG	>CCAATC	0.7406297326087952
Mir506	6mer	ARHGDIB	417	212	217	212	217	12451003	x	6mer	417	NA	0	Mir-506	>GATTGG	>CCAATC	0.7406297326087952
Mir506	6mer	ARHGDIB	417	212	217	212	217	12451003	x	6mer	417	NA	0	Mir-506	>GATTGG	>CCAATC	0.7406297326087952
Mir506	6mer	PRSS8	537	508	513	508	513	29171112	x	6mer	537	NA	0	Mir-506	>GATTGG	>CCAATC	0.7406297326087952
Mir506	6mer	PRSS8	537	508	513	508	513	29171112	x	6mer	537	NA	0	Mir-506	>GATTGG	>CCAATC	0.7406297326087952
Mir506	6mer	ME1	467	278	283	278	283	20312169	x	6mer	467	NA	0	Mir-506	>GATTGG	>CCAATC	0.7406297326087952
Mir506	6mer	ME1	467	278	283	278	283	20312169	x	6mer	467	NA	0	Mir-506	>GATTGG	>CCAATC	0.7406297326087952
Mir506	6mer	MAGEF1	486	342	347	342	347	23385189	x	6mer	486	NA	0	Mir-506	>GATTGG	>CCAATC	0.7406297326087952
Mir506	6mer	MAGEF1	486	342	347	342	347	23385189	x	6mer	486	NA	0	Mir-506	>GATTGG	>CCAATC	0.7406297326087952
Mir506	6mer	FGGY	394	277	282	277	282	9426653	x	6mer	394	NA	0	Mir-506	>GATTGG	>CCAATC	0.7406297326087952
Mir506	6mer	FGGY	394	277	282	277	282	9426653	x	6mer	394	NA	0	Mir-506	>GATTGG	>CCAATC	0.7406297326087952
Mir506	6mer	ZC3H12A	524	586	591	586	591	26374027	x	6mer	524	NA	0	Mir-506	>GATTGG	>CCAATC	0.7406297326087952
Mir506	6mer	ZC3H12A	524	586	591	586	591	26374027	x	6mer	524	NA	0	Mir-506	>GATTGG	>CCAATC	0.7406297326087952
Mir506	6mer	RIGI	420	422	427	422	427	13228749	x	6mer	420	NA	0	Mir-506	>GATTGG	>CCAATC	0.7406297326087952
Mir506	6mer	RIGI	420	422	427	422	427	13228749	x	6mer	420	NA	0	Mir-506	>GATTGG	>CCAATC	0.7406297326087952
Mir506	6mer	MMP19	407	419	424	419	424	11375705	x	6mer	407	NA	0	Mir-506	>GATTGG	>CCAATC	0.7406297326087952
Mir506	6mer	MMP19	407	419	424	419	424	11375705	x	6mer	407	NA	0	Mir-506	>GATTGG	>CCAATC	0.7406297326087952
Mir506	6mer	SERPINA12	448	183	188	183	188	19542370	x	6mer	448	NA	0	Mir-506	>GATTGG	>CCAATC	0.7406297326087952
Mir506	6mer	SERPINA12	448	183	188	183	188	19542370	x	6mer	448	NA	0	Mir-506	>GATTGG	>CCAATC	0.7406297326087952
Mir506	6mer	ZNF385C	532	122	127	122	127	28354679	x	6mer	532	NA	0	Mir-506	>GATTGG	>CCAATC	0.7406297326087952
Mir506	6mer	ZNF385C	532	122	127	122	127	28354679	x	6mer	532	NA	0	Mir-506	>GATTGG	>CCAATC	0.7406297326087952
Mir506	6mer	MUC5B	522	52	57	52	57	26099887	x	6mer	522	NA	0	Mir-506	>GATTGG	>CCAATC	0.7406297326087952
Mir506	6mer	MUC5B	522	52	57	52	57	26099887	x	6mer	522	NA	0	Mir-506	>GATTGG	>CCAATC	0.7406297326087952
Mir506	6mer	GAL3ST3	322	160	165	160	165	435844	x	6mer	322	NA	0	Mir-506	>GATTGG	>CCAATC	0.7406297326087952
Mir506	6mer	GAL3ST3	322	160	165	160	165	435844	x	6mer	322	NA	0	Mir-506	>GATTGG	>CCAATC	0.7406297326087952
Mir506	6mer	C18H17ORF75	440	238	243	238	243	18160938	x	6mer	440	NA	0	Mir-506	>GATTGG	>CCAATC	0.7406297326087952
Mir506	6mer	C18H17ORF75	440	238	243	238	243	18160938	x	6mer	440	NA	0	Mir-506	>GATTGG	>CCAATC	0.7406297326087952
Mir506	6mer	TNC	359	166	171	166	171	6170116	x	6mer	359	NA	0	Mir-506	>GATTGG	>CCAATC	0.7406297326087952
Mir506	6mer	TNC	359	166	171	166	171	6170116	x	6mer	359	NA	0	Mir-506	>GATTGG	>CCAATC	0.7406297326087952
Mir506	6mer	HCK	485	166	171	166	171	22641925	x	6mer	485	NA	0	Mir-506	>GATTGG	>CCAATC	0.7406297326087952
Mir506	6mer	HCK	485	166	171	166	171	22641925	x	6mer	485	NA	0	Mir-506	>GATTGG	>CCAATC	0.7406297326087952
Mir506	6mer	IER3	425	320	325	320	325	14062996	x	6mer	425	NA	0	Mir-506	>GATTGG	>CCAATC	0.7406297326087952
Mir506	6mer	IER3	425	320	325	320	325	14062996	x	6mer	425	NA	0	Mir-506	>GATTGG	>CCAATC	0.7406297326087952
Mir506	6mer	GIPC1	532	388	393	388	393	28034714	x	6mer	532	NA	0	Mir-506	>GATTGG	>CCAATC	0.7406297326087952
Mir506	6mer	GIPC1	532	388	393	388	393	28034714	x	6mer	532	NA	0	Mir-506	>GATTGG	>CCAATC	0.7406297326087952
Mir506	6mer	RPP25	486	355	360	355	360	23395384	x	6mer	486	NA	0	Mir-506	>GATTGG	>CCAATC	0.7406297326087952
Mir506	6mer	RPP25	486	355	360	355	360	23395384	x	6mer	486	NA	0	Mir-506	>GATTGG	>CCAATC	0.7406297326087952
Mir506	6mer	CENPQ	482	439	444	439	444	22442638	x	6mer	482	NA	0	Mir-506	>GATTGG	>CCAATC	0.7406297326087952
Mir506	6mer	CENPQ	482	439	444	439	444	22442638	x	6mer	482	NA	0	Mir-506	>GATTGG	>CCAATC	0.7406297326087952
Mir506	6mer	KCNK17	350	120	125	120	125	4149297	x	6mer	350	NA	0	Mir-506	>GATTGG	>CCAATC	0.7406297326087952
Mir506	6mer	KCNK17	350	120	125	120	125	4149297	x	6mer	350	NA	0	Mir-506	>GATTGG	>CCAATC	0.7406297326087952
Mir506	6mer	THEM4	396	25	30	25	30	9761724	x	6mer	396	NA	0	Mir-506	>GATTGG	>CCAATC	0.7406297326087952
Mir506	6mer	THEM4	396	25	30	25	30	9761724	x	6mer	396	NA	0	Mir-506	>GATTGG	>CCAATC	0.7406297326087952
Mir506	6mer	DIO3	362	259	264	259	264	6416134	x	6mer	362	NA	0	Mir-506	>GATTGG	>CCAATC	0.7406297326087952
Mir506	6mer	DIO3	362	259	264	259	264	6416134	x	6mer	362	NA	0	Mir-506	>GATTGG	>CCAATC	0.7406297326087952
Mir506	6mer	PRPF40B	530	216	221	216	221	27410792	x	6mer	530	NA	0	Mir-506	>GATTGG	>CCAATC	0.7406297326087952
Mir506	6mer	PRPF40B	530	216	221	216	221	27410792	x	6mer	530	NA	0	Mir-506	>GATTGG	>CCAATC	0.7406297326087952
Mir506	6mer	KRT5	362	155	160	155	160	6502673	x	6mer	362	NA	0	Mir-506	>GATTGG	>CCAATC	0.7406297326087952
Mir506	6mer	KRT5	362	155	160	155	160	6502673	x	6mer	362	NA	0	Mir-506	>GATTGG	>CCAATC	0.7406297326087952
Mir506	6mer	DACT3	356	725	730	725	730	5113692	x	6mer	356	NA	0	Mir-506	>GATTGG	>CCAATC	0.7406297326087952
Mir506	6mer	DACT3	356	725	730	725	730	5113692	x	6mer	356	NA	0	Mir-506	>GATTGG	>CCAATC	0.7406297326087952
Mir506	6mer	RASSF10	467	232	237	232	237	20357486	x	6mer	467	NA	0	Mir-506	>GATTGG	>CCAATC	0.7406297326087952
Mir506	6mer	RASSF10	467	232	237	232	237	20357486	x	6mer	467	NA	0	Mir-506	>GATTGG	>CCAATC	0.7406297326087952
Mir506	6mer	SPATC1	357	214	219	214	219	5569279	x	6mer	357	NA	0	Mir-506	>GATTGG	>CCAATC	0.7406297326087952
Mir506	6mer	SPATC1	357	214	219	214	219	5569279	x	6mer	357	NA	0	Mir-506	>GATTGG	>CCAATC	0.7406297326087952
Mir506	6mer	FUT11	326	454	459	454	459	927592	x	6mer	326	NA	0	Mir-506	>GATTGG	>CCAATC	0.7406297326087952
Mir506	6mer	FUT11	326	454	459	454	459	927592	x	6mer	326	NA	0	Mir-506	>GATTGG	>CCAATC	0.7406297326087952
Mir506	6mer	SMIM18	345	208	213	208	213	3172407	x	6mer	345	NA	0	Mir-506	>GATTGG	>CCAATC	0.7406297326087952
Mir506	6mer	SMIM18	345	208	213	208	213	3172407	x	6mer	345	NA	0	Mir-506	>GATTGG	>CCAATC	0.7406297326087952
Mir506	6mer	MATN3	356	53	58	53	58	4941108	x	6mer	356	NA	0	Mir-506	>GATTGG	>CCAATC	0.7406297326087952
Mir506	6mer	MATN3	356	53	58	53	58	4941108	x	6mer	356	NA	0	Mir-506	>GATTGG	>CCAATC	0.7406297326087952
Mir506	6mer	TMSB10	447	163	168	163	168	19330468	x	6mer	447	NA	0	Mir-506	>GATTGG	>CCAATC	0.7406297326087952
Mir506	6mer	TMSB10	447	163	168	163	168	19330468	x	6mer	447	NA	0	Mir-506	>GATTGG	>CCAATC	0.7406297326087952
Mir506	6mer	TMEM164	534	256	261	256	261	29053391	x	6mer	534	NA	0	Mir-506	>GATTGG	>CCAATC	0.7406297326087952
Mir506	6mer	TMEM164	534	256	261	256	261	29053391	x	6mer	534	NA	0	Mir-506	>GATTGG	>CCAATC	0.7406297326087952
Mir506	6mer	POU1F1	440	431	436	431	436	18182960	x	6mer	440	NA	0	Mir-506	>GATTGG	>CCAATC	0.7406297326087952
Mir506	6mer	POU1F1	440	431	436	431	436	18182960	x	6mer	440	NA	0	Mir-506	>GATTGG	>CCAATC	0.7406297326087952
Mir506	6mer	SNX19	467	124	129	124	129	20402058	x	6mer	467	NA	0	Mir-506	>GATTGG	>CCAATC	0.7406297326087952
Mir506	6mer	SNX19	467	124	129	124	129	20402058	x	6mer	467	NA	0	Mir-506	>GATTGG	>CCAATC	0.7406297326087952
Mir506	6mer	PRICKLE4	485	274	279	274	279	22722194	x	6mer	485	NA	0	Mir-506	>GATTGG	>CCAATC	0.7406297326087952
Mir506	6mer	PRICKLE4	485	274	279	274	279	22722194	x	6mer	485	NA	0	Mir-506	>GATTGG	>CCAATC	0.7406297326087952
Mir506	6mer	INPP5J	330	42	47	42	47	1754339	x	6mer	330	NA	0	Mir-506	>GATTGG	>CCAATC	0.7406297326087952
Mir506	6mer	INPP5J	330	42	47	42	47	1754339	x	6mer	330	NA	0	Mir-506	>GATTGG	>CCAATC	0.7406297326087952
Mir506	6mer	SOX17	346	176	181	176	181	3551234	x	6mer	346	NA	0	Mir-506	>GATTGG	>CCAATC	0.7406297326087952
Mir506	6mer	SOX17	346	176	181	176	181	3551234	x	6mer	346	NA	0	Mir-506	>GATTGG	>CCAATC	0.7406297326087952
Mir506	6mer	RPUSD2	510	101	106	101	106	23949071	x	6mer	510	NA	0	Mir-506	>GATTGG	>CCAATC	0.7406297326087952
Mir506	6mer	RPUSD2	510	101	106	101	106	23949071	x	6mer	510	NA	0	Mir-506	>GATTGG	>CCAATC	0.7406297326087952
Mir506	6mer	MESP2	407	270	275	270	275	11631506	x	6mer	407	NA	0	Mir-506	>GATTGG	>CCAATC	0.7406297326087952
Mir506	6mer	MESP2	407	270	275	270	275	11631506	x	6mer	407	NA	0	Mir-506	>GATTGG	>CCAATC	0.7406297326087952
Mir506	6mer	DYNLRB2	398	78	83	78	83	10412129	x	6mer	398	NA	0	Mir-506	>GATTGG	>CCAATC	0.7406297326087952
Mir506	6mer	DYNLRB2	398	78	83	78	83	10412129	x	6mer	398	NA	0	Mir-506	>GATTGG	>CCAATC	0.7406297326087952
Mir506	6mer	CLIC5	419	311	316	311	316	12926665	x	6mer	419	NA	0	Mir-506	>GATTGG	>CCAATC	0.7406297326087952
Mir506	6mer	CLIC5	419	311	316	311	316	12926665	x	6mer	419	NA	0	Mir-506	>GATTGG	>CCAATC	0.7406297326087952
Mir506	6mer	ATP2B2	407	413	418	413	418	11545960	x	6mer	407	NA	0	Mir-506	>GATTGG	>CCAATC	0.7406297326087952
Mir506	6mer	ATP2B2	407	413	418	413	418	11545960	x	6mer	407	NA	0	Mir-506	>GATTGG	>CCAATC	0.7406297326087952
Mir506	6mer	CUNH11ORF97	357	617	622	617	622	5602196	x	6mer	357	NA	0	Mir-506	>GATTGG	>CCAATC	0.7406297326087952
Mir506	6mer	CUNH11ORF97	357	617	622	617	622	5602196	x	6mer	357	NA	0	Mir-506	>GATTGG	>CCAATC	0.7406297326087952
Mir506	6mer	HOXC11	530	191	196	191	196	27409285	x	6mer	530	NA	0	Mir-506	>GATTGG	>CCAATC	0.7406297326087952
Mir506	6mer	HOXC11	530	191	196	191	196	27409285	x	6mer	530	NA	0	Mir-506	>GATTGG	>CCAATC	0.7406297326087952
Mir506	6mer	POMGNT1	524	63	68	63	68	26369507	x	6mer	524	NA	0	Mir-506	>GATTGG	>CCAATC	0.7406297326087952
Mir506	6mer	POMGNT1	524	63	68	63	68	26369507	x	6mer	524	NA	0	Mir-506	>GATTGG	>CCAATC	0.7406297326087952
Mir506	6mer	CBS	394	45	50	45	50	9396648	x	6mer	394	NA	0	Mir-506	>GATTGG	>CCAATC	0.7406297326087952
Mir506	6mer	CBS	394	45	50	45	50	9396648	x	6mer	394	NA	0	Mir-506	>GATTGG	>CCAATC	0.7406297326087952
Mir506	6mer	PPP1R3A	509	449	454	449	454	23722663	x	6mer	509	NA	0	Mir-506	>GATTGG	>CCAATC	0.7406297326087952
Mir506	6mer	PPP1R3A	509	449	454	449	454	23722663	x	6mer	509	NA	0	Mir-506	>GATTGG	>CCAATC	0.7406297326087952
Mir506	6mer	SLC12A8	394	205	210	205	210	9357525	x	6mer	394	NA	0	Mir-506	>GATTGG	>CCAATC	0.7406297326087952
Mir506	6mer	SLC12A8	394	205	210	205	210	9357525	x	6mer	394	NA	0	Mir-506	>GATTGG	>CCAATC	0.7406297326087952
Mir506	6mer	RND1	326	411	416	411	416	812844	x	6mer	326	NA	0	Mir-506	>GATTGG	>CCAATC	0.7406297326087952
Mir506	6mer	RND1	326	411	416	411	416	812844	x	6mer	326	NA	0	Mir-506	>GATTGG	>CCAATC	0.7406297326087952
Mir506	6mer	EFNA1	510	192	197	192	197	23891469	x	6mer	510	NA	0	Mir-506	>GATTGG	>CCAATC	0.7406297326087952
Mir506	6mer	EFNA1	510	192	197	192	197	23891469	x	6mer	510	NA	0	Mir-506	>GATTGG	>CCAATC	0.7406297326087952
Mir506	6mer	RDH13	326	465	470	465	470	914024	x	6mer	326	NA	0	Mir-506	>GATTGG	>CCAATC	0.7406297326087952
Mir506	6mer	RDH13	326	465	470	465	470	914024	x	6mer	326	NA	0	Mir-506	>GATTGG	>CCAATC	0.7406297326087952
Mir506	6mer	PTGES	327	323	328	323	328	1191307	x	6mer	327	NA	0	Mir-506	>GATTGG	>CCAATC	0.7406297326087952
Mir506	6mer	PTGES	327	323	328	323	328	1191307	x	6mer	327	NA	0	Mir-506	>GATTGG	>CCAATC	0.7406297326087952
Mir506	6mer	MOCS2	407	383	388	383	388	11320217	x	6mer	407	NA	0	Mir-506	>GATTGG	>CCAATC	0.7406297326087952
Mir506	6mer	MOCS2	407	383	388	383	388	11320217	x	6mer	407	NA	0	Mir-506	>GATTGG	>CCAATC	0.7406297326087952
Mir506	6mer	NSDHL	333	574	579	574	579	2725369	x	6mer	333	NA	0	Mir-506	>GATTGG	>CCAATC	0.7406297326087952
Mir506	6mer	NSDHL	333	574	579	574	579	2725369	x	6mer	333	NA	0	Mir-506	>GATTGG	>CCAATC	0.7406297326087952
Mir506	6mer	MDC1	346	442	447	442	447	3437500	x	6mer	346	NA	0	Mir-506	>GATTGG	>CCAATC	0.7406297326087952
Mir506	6mer	MDC1	346	442	447	442	447	3437500	x	6mer	346	NA	0	Mir-506	>GATTGG	>CCAATC	0.7406297326087952
Mir506	6mer	NOC4L	486	154	159	154	159	23354478	x	6mer	486	NA	0	Mir-506	>GATTGG	>CCAATC	0.7406297326087952
Mir506	6mer	NOC4L	486	154	159	154	159	23354478	x	6mer	486	NA	0	Mir-506	>GATTGG	>CCAATC	0.7406297326087952
Mir506	6mer	C15H10ORF71	333	429	434	429	434	2658348	x	6mer	333	NA	0	Mir-506	>GATTGG	>CCAATC	0.7406297326087952
Mir506	6mer	C15H10ORF71	333	429	434	429	434	2658348	x	6mer	333	NA	0	Mir-506	>GATTGG	>CCAATC	0.7406297326087952
Mir506	6mer	ALG3	385	18	23	18	23	8829258	x	6mer	385	NA	0	Mir-506	>GATTGG	>CCAATC	0.7406297326087952
Mir506	6mer	ALG3	385	18	23	18	23	8829258	x	6mer	385	NA	0	Mir-506	>GATTGG	>CCAATC	0.7406297326087952
Mir506	6mer	EEFSEC	533	82	87	82	87	28390521	x	6mer	533	NA	0	Mir-506	>GATTGG	>CCAATC	0.7406297326087952
Mir506	6mer	EEFSEC	533	82	87	82	87	28390521	x	6mer	533	NA	0	Mir-506	>GATTGG	>CCAATC	0.7406297326087952
Mir506	6mer	POLR3C	425	130	135	130	135	13975977	x	6mer	425	NA	0	Mir-506	>GATTGG	>CCAATC	0.7406297326087952
Mir506	6mer	POLR3C	425	130	135	130	135	13975977	x	6mer	425	NA	0	Mir-506	>GATTGG	>CCAATC	0.7406297326087952
Mir506	6mer	TMEM131	351	107	112	107	112	4693784	x	6mer	351	NA	0	Mir-506	>GATTGG	>CCAATC	0.7406297326087952
Mir506	6mer	TMEM131	351	107	112	107	112	4693784	x	6mer	351	NA	0	Mir-506	>GATTGG	>CCAATC	0.7406297326087952
Mir506	6mer	SIRT5	537	322	327	322	327	29148644	x	6mer	537	NA	0	Mir-506	>GATTGG	>CCAATC	0.7406297326087952
Mir506	6mer	SIRT5	537	322	327	322	327	29148644	x	6mer	537	NA	0	Mir-506	>GATTGG	>CCAATC	0.7406297326087952
Mir506	6mer	SEC61G	385	267	272	267	272	9068002	x	6mer	385	NA	0	Mir-506	>GATTGG	>CCAATC	0.7406297326087952
Mir506	6mer	SEC61G	385	267	272	267	272	9068002	x	6mer	385	NA	0	Mir-506	>GATTGG	>CCAATC	0.7406297326087952
Mir506	6mer	COA7	531	709	714	709	714	27594017	x	6mer	531	NA	0	Mir-506	>GATTGG	>CCAATC	0.7406297326087952
Mir506	6mer	COA7	531	709	714	709	714	27594017	x	6mer	531	NA	0	Mir-506	>GATTGG	>CCAATC	0.7406297326087952
Mir506	6mer	HDAC1	322	135	140	135	140	28278	x	6mer	322	NA	0	Mir-506	>GATTGG	>CCAATC	0.7406297326087952
Mir506	6mer	HDAC1	322	135	140	135	140	28278	x	6mer	322	NA	0	Mir-506	>GATTGG	>CCAATC	0.7406297326087952
Mir506	6mer	RPAP1	398	207	212	207	212	10138296	x	6mer	398	NA	0	Mir-506	>GATTGG	>CCAATC	0.7406297326087952
Mir506	6mer	RPAP1	398	207	212	207	212	10138296	x	6mer	398	NA	0	Mir-506	>GATTGG	>CCAATC	0.7406297326087952
Mir506	6mer	SLC26A1	530	72	77	72	77	27286461	x	6mer	530	NA	0	Mir-506	>GATTGG	>CCAATC	0.7406297326087952
Mir506	6mer	SLC26A1	530	72	77	72	77	27286461	x	6mer	530	NA	0	Mir-506	>GATTGG	>CCAATC	0.7406297326087952
Mir506	6mer	PRPF40B	532	253	258	253	258	28211329	x	6mer	532	NA	0	Mir-506	>GATTGG	>CCAATC	0.7406297326087952
Mir506	6mer	PRPF40B	532	253	258	253	258	28211329	x	6mer	532	NA	0	Mir-506	>GATTGG	>CCAATC	0.7406297326087952
Mir506	6mer	NECTIN3	362	128	133	128	133	6344663	x	6mer	362	NA	0	Mir-506	>GATTGG	>CCAATC	0.7406297326087952
Mir506	6mer	NECTIN3	362	128	133	128	133	6344663	x	6mer	362	NA	0	Mir-506	>GATTGG	>CCAATC	0.7406297326087952
Mir506	6mer	DDX46	425	767	772	767	772	14012974	x	6mer	425	NA	0	Mir-506	>GATTGG	>CCAATC	0.7406297326087952
Mir506	6mer	DDX46	425	767	772	767	772	14012974	x	6mer	425	NA	0	Mir-506	>GATTGG	>CCAATC	0.7406297326087952
Mir506	6mer	SHROOM1	326	82	87	82	87	1044413	x	6mer	326	NA	0	Mir-506	>GATTGG	>CCAATC	0.7406297326087952
Mir506	6mer	SHROOM1	326	82	87	82	87	1044413	x	6mer	326	NA	0	Mir-506	>GATTGG	>CCAATC	0.7406297326087952
Mir506	6mer	HDAC3	474	368	373	368	373	21731378	x	6mer	474	NA	0	Mir-506	>GATTGG	>CCAATC	0.7406297326087952
Mir506	6mer	HDAC3	474	368	373	368	373	21731378	x	6mer	474	NA	0	Mir-506	>GATTGG	>CCAATC	0.7406297326087952
Mir506	6mer	PPP2R2A	467	175	180	175	180	20324698	x	6mer	467	NA	0	Mir-506	>GATTGG	>CCAATC	0.7406297326087952
Mir506	6mer	PPP2R2A	467	175	180	175	180	20324698	x	6mer	467	NA	0	Mir-506	>GATTGG	>CCAATC	0.7406297326087952
Mir506	6mer	C10H6ORF47	351	247	252	247	252	4624280	x	6mer	351	NA	0	Mir-506	>GATTGG	>CCAATC	0.7406297326087952
Mir506	6mer	C10H6ORF47	351	247	252	247	252	4624280	x	6mer	351	NA	0	Mir-506	>GATTGG	>CCAATC	0.7406297326087952
Mir506	6mer	BTNL10	345	195	200	195	200	2802413	x	6mer	345	NA	0	Mir-506	>GATTGG	>CCAATC	0.7406297326087952
Mir506	6mer	BTNL10	345	195	200	195	200	2802413	x	6mer	345	NA	0	Mir-506	>GATTGG	>CCAATC	0.7406297326087952
Mir506	6mer	MRPL11	385	94	99	94	99	8996623	x	6mer	385	NA	0	Mir-506	>GATTGG	>CCAATC	0.7406297326087952
Mir506	6mer	MRPL11	385	94	99	94	99	8996623	x	6mer	385	NA	0	Mir-506	>GATTGG	>CCAATC	0.7406297326087952
Mir506	6mer	HTRA2	331	127	132	127	132	2157902	x	6mer	331	NA	0	Mir-506	>GATTGG	>CCAATC	0.7406297326087952
Mir506	6mer	HTRA2	331	127	132	127	132	2157902	x	6mer	331	NA	0	Mir-506	>GATTGG	>CCAATC	0.7406297326087952
Mir506	6mer	SZT2	442	478	483	478	483	18258207	x	6mer	442	NA	0	Mir-506	>GATTGG	>CCAATC	0.7406297326087952
Mir506	6mer	SZT2	442	478	483	478	483	18258207	x	6mer	442	NA	0	Mir-506	>GATTGG	>CCAATC	0.7406297326087952
Mir506	6mer	KANK3	331	161	166	161	166	1961089	x	6mer	331	NA	0	Mir-506	>GATTGG	>CCAATC	0.7406297326087952
Mir506	6mer	KANK3	331	161	166	161	166	1961089	x	6mer	331	NA	0	Mir-506	>GATTGG	>CCAATC	0.7406297326087952
Mir506	6mer	AKT1S1	537	405	410	405	410	29359851	x	6mer	537	NA	0	Mir-506	>GATTGG	>CCAATC	0.7406297326087952
Mir506	6mer	AKT1S1	537	405	410	405	410	29359851	x	6mer	537	NA	0	Mir-506	>GATTGG	>CCAATC	0.7406297326087952
Mir506	6mer	TRPC4AP	322	373	378	373	378	220758	x	6mer	322	NA	0	Mir-506	>GATTGG	>CCAATC	0.7406297326087952
Mir506	6mer	TRPC4AP	322	373	378	373	378	220758	x	6mer	322	NA	0	Mir-506	>GATTGG	>CCAATC	0.7406297326087952
Mir506	6mer	NELFE	396	101	106	101	106	9898429	x	6mer	396	NA	0	Mir-506	>GATTGG	>CCAATC	0.7406297326087952
Mir506	6mer	NELFE	396	101	106	101	106	9898429	x	6mer	396	NA	0	Mir-506	>GATTGG	>CCAATC	0.7406297326087952
Mir506	6mer	CCDC168	522	445	450	445	450	26200683	x	6mer	522	NA	0	Mir-506	>GATTGG	>CCAATC	0.7406297326087952
Mir506	6mer	CCDC168	522	445	450	445	450	26200683	x	6mer	522	NA	0	Mir-506	>GATTGG	>CCAATC	0.7406297326087952
Mir506	6mer	FBXL20	420	438	443	438	443	13466089	x	6mer	420	NA	0	Mir-506	>GATTGG	>CCAATC	0.7406297326087952
Mir506	6mer	FBXL20	420	438	443	438	443	13466089	x	6mer	420	NA	0	Mir-506	>GATTGG	>CCAATC	0.7406297326087952
Mir506	6mer	OLIG2	351	609	614	609	614	4524317	x	6mer	351	NA	0	Mir-506	>GATTGG	>CCAATC	0.7406297326087952
Mir506	6mer	OLIG2	351	609	614	609	614	4524317	x	6mer	351	NA	0	Mir-506	>GATTGG	>CCAATC	0.7406297326087952
Mir506	6mer	TIMM17B	322	230	235	230	235	451514	x	6mer	322	NA	0	Mir-506	>GATTGG	>CCAATC	0.7406297326087952
Mir506	6mer	TIMM17B	322	230	235	230	235	451514	x	6mer	322	NA	0	Mir-506	>GATTGG	>CCAATC	0.7406297326087952
Mir506	6mer	TOMM6	482	47	52	47	52	22439721	x	6mer	482	NA	0	Mir-506	>GATTGG	>CCAATC	0.7406297326087952
Mir506	6mer	TOMM6	482	47	52	47	52	22439721	x	6mer	482	NA	0	Mir-506	>GATTGG	>CCAATC	0.7406297326087952
Mir506	6mer	RPAP1	351	207	212	207	212	4461616	x	6mer	351	NA	0	Mir-506	>GATTGG	>CCAATC	0.7406297326087952
Mir506	6mer	RPAP1	351	207	212	207	212	4461616	x	6mer	351	NA	0	Mir-506	>GATTGG	>CCAATC	0.7406297326087952
Mir506	6mer	MBTPS1	417	151	156	151	156	12656483	x	6mer	417	NA	0	Mir-506	>GATTGG	>CCAATC	0.7406297326087952
Mir506	6mer	MBTPS1	417	151	156	151	156	12656483	x	6mer	417	NA	0	Mir-506	>GATTGG	>CCAATC	0.7406297326087952
Mir506	6mer	ABHD12B	322	457	462	457	462	177460	x	6mer	322	NA	0	Mir-506	>GATTGG	>CCAATC	0.7406297326087952
Mir506	6mer	ABHD12B	322	457	462	457	462	177460	x	6mer	322	NA	0	Mir-506	>GATTGG	>CCAATC	0.7406297326087952
Mir506	6mer	PRR12	425	413	418	413	418	14262551	x	6mer	425	NA	0	Mir-506	>GATTGG	>CCAATC	0.7406297326087952
Mir506	6mer	PRR12	425	413	418	413	418	14262551	x	6mer	425	NA	0	Mir-506	>GATTGG	>CCAATC	0.7406297326087952
Mir506	6mer	CCDC169	398	17	22	17	22	10377712	x	6mer	398	NA	0	Mir-506	>GATTGG	>CCAATC	0.7406297326087952
Mir506	6mer	CCDC169	398	17	22	17	22	10377712	x	6mer	398	NA	0	Mir-506	>GATTGG	>CCAATC	0.7406297326087952
Mir506	6mer	FAM186A	448	170	175	170	175	19678048	x	6mer	448	NA	0	Mir-506	>GATTGG	>CCAATC	0.7406297326087952
Mir506	6mer	FAM186A	448	170	175	170	175	19678048	x	6mer	448	NA	0	Mir-506	>GATTGG	>CCAATC	0.7406297326087952
Mir506	6mer	TIPIN	380	313	318	313	318	8484397	x	6mer	380	NA	0	Mir-506	>GATTGG	>CCAATC	0.7406297326087952
Mir506	6mer	TIPIN	380	313	318	313	318	8484397	x	6mer	380	NA	0	Mir-506	>GATTGG	>CCAATC	0.7406297326087952
Mir506	6mer	SPIDR	474	515	520	515	520	21986571	x	6mer	474	NA	0	Mir-506	>GATTGG	>CCAATC	0.7406297326087952
Mir506	6mer	SPIDR	474	515	520	515	520	21986571	x	6mer	474	NA	0	Mir-506	>GATTGG	>CCAATC	0.7406297326087952
Mir506	6mer	NME9	420	69	74	69	74	13197016	x	6mer	420	NA	0	Mir-506	>GATTGG	>CCAATC	0.7406297326087952
Mir506	6mer	NME9	420	69	74	69	74	13197016	x	6mer	420	NA	0	Mir-506	>GATTGG	>CCAATC	0.7406297326087952
Mir506	6mer	NCF4	356	234	239	234	239	5104867	x	6mer	356	NA	0	Mir-506	>GATTGG	>CCAATC	0.7406297326087952
Mir506	6mer	NCF4	356	234	239	234	239	5104867	x	6mer	356	NA	0	Mir-506	>GATTGG	>CCAATC	0.7406297326087952
Mir506	6mer	DCAF4	362	586	591	586	591	6419708	x	6mer	362	NA	0	Mir-506	>GATTGG	>CCAATC	0.7406297326087952
Mir506	6mer	DCAF4	362	586	591	586	591	6419708	x	6mer	362	NA	0	Mir-506	>GATTGG	>CCAATC	0.7406297326087952
Mir506	6mer	CCDC13	447	355	360	355	360	19149501	x	6mer	447	NA	0	Mir-506	>GATTGG	>CCAATC	0.7406297326087952
Mir506	6mer	CCDC13	447	355	360	355	360	19149501	x	6mer	447	NA	0	Mir-506	>GATTGG	>CCAATC	0.7406297326087952
Mir506	6mer	HK2	385	199	204	199	204	8779264	x	6mer	385	NA	0	Mir-506	>GATTGG	>CCAATC	0.7406297326087952
Mir506	6mer	HK2	385	199	204	199	204	8779264	x	6mer	385	NA	0	Mir-506	>GATTGG	>CCAATC	0.7406297326087952
Mir506	6mer	SAT2	448	645	650	645	650	19771402	x	6mer	448	NA	0	Mir-506	>GATTGG	>CCAATC	0.7406297326087952
Mir506	6mer	SAT2	448	645	650	645	650	19771402	x	6mer	448	NA	0	Mir-506	>GATTGG	>CCAATC	0.7406297326087952
Mir506	6mer	PDE6B	509	27	32	27	32	23494563	x	6mer	509	NA	0	Mir-506	>GATTGG	>CCAATC	0.7406297326087952
Mir506	6mer	PDE6B	509	27	32	27	32	23494563	x	6mer	509	NA	0	Mir-506	>GATTGG	>CCAATC	0.7406297326087952
Mir506	6mer	PRPF40A	485	718	723	718	723	22826593	x	6mer	485	NA	0	Mir-506	>GATTGG	>CCAATC	0.7406297326087952
Mir506	6mer	PRPF40A	485	718	723	718	723	22826593	x	6mer	485	NA	0	Mir-506	>GATTGG	>CCAATC	0.7406297326087952
Mir506	6mer	NDRG2	357	240	245	240	245	5249905	x	6mer	357	NA	0	Mir-506	>GATTGG	>CCAATC	0.7406297326087952
Mir506	6mer	NDRG2	357	240	245	240	245	5249905	x	6mer	357	NA	0	Mir-506	>GATTGG	>CCAATC	0.7406297326087952
Mir506	6mer	NECTIN2	537	65	70	65	70	29363690	x	6mer	537	NA	0	Mir-506	>GATTGG	>CCAATC	0.7406297326087952
Mir506	6mer	NECTIN2	537	65	70	65	70	29363690	x	6mer	537	NA	0	Mir-506	>GATTGG	>CCAATC	0.7406297326087952
Mir506	6mer	ENTR1	419	774	779	774	779	12868461	x	6mer	419	NA	0	Mir-506	>GATTGG	>CCAATC	0.7406297326087952
Mir506	6mer	ENTR1	419	774	779	774	779	12868461	x	6mer	419	NA	0	Mir-506	>GATTGG	>CCAATC	0.7406297326087952
Mir506	6mer	KMT5C	538	42	47	42	47	29767057	x	6mer	538	NA	0	Mir-506	>GATTGG	>CCAATC	0.7406297326087952
Mir506	6mer	KMT5C	538	42	47	42	47	29767057	x	6mer	538	NA	0	Mir-506	>GATTGG	>CCAATC	0.7406297326087952
Mir506	6mer	MAPK8IP1	407	501	506	501	506	11477963	x	6mer	407	NA	0	Mir-506	>GATTGG	>CCAATC	0.7406297326087952
Mir506	6mer	MAPK8IP1	407	501	506	501	506	11477963	x	6mer	407	NA	0	Mir-506	>GATTGG	>CCAATC	0.7406297326087952
Mir506	6mer	B3GNT9	524	209	214	209	214	26727603	x	6mer	524	NA	0	Mir-506	>GATTGG	>CCAATC	0.7406297326087952
Mir506	6mer	B3GNT9	524	209	214	209	214	26727603	x	6mer	524	NA	0	Mir-506	>GATTGG	>CCAATC	0.7406297326087952
Mir506	6mer	ZBTB17	442	456	461	456	461	18247927	x	6mer	442	NA	0	Mir-506	>GATTGG	>CCAATC	0.7406297326087952
Mir506	6mer	ZBTB17	442	456	461	456	461	18247927	x	6mer	442	NA	0	Mir-506	>GATTGG	>CCAATC	0.7406297326087952
Mir506	6mer	INPP5J	531	47	52	47	52	27834214	x	6mer	531	NA	0	Mir-506	>GATTGG	>CCAATC	0.7406297326087952
Mir506	6mer	INPP5J	531	47	52	47	52	27834214	x	6mer	531	NA	0	Mir-506	>GATTGG	>CCAATC	0.7406297326087952
Mir506	6mer	PLA1A	532	299	304	299	304	28082025	x	6mer	532	NA	0	Mir-506	>GATTGG	>CCAATC	0.7406297326087952
Mir506	6mer	PLA1A	532	299	304	299	304	28082025	x	6mer	532	NA	0	Mir-506	>GATTGG	>CCAATC	0.7406297326087952
Mir506	6mer	DHRS13	440	763	768	763	768	18162648	x	6mer	440	NA	0	Mir-506	>GATTGG	>CCAATC	0.7406297326087952
Mir506	6mer	DHRS13	440	763	768	763	768	18162648	x	6mer	440	NA	0	Mir-506	>GATTGG	>CCAATC	0.7406297326087952
Mir506	6mer	MIER2	524	928	933	928	933	26417240	x	6mer	524	NA	0	Mir-506	>GATTGG	>CCAATC	0.7406297326087952
Mir506	6mer	MIER2	524	928	933	928	933	26417240	x	6mer	524	NA	0	Mir-506	>GATTGG	>CCAATC	0.7406297326087952
Mir506	6mer	U2AF2	394	372	377	372	377	9553226	x	6mer	394	NA	0	Mir-506	>GATTGG	>CCAATC	0.7406297326087952
Mir506	6mer	U2AF2	394	372	377	372	377	9553226	x	6mer	394	NA	0	Mir-506	>GATTGG	>CCAATC	0.7406297326087952
Mir506	6mer	SIRT3	398	298	303	298	303	10221127	x	6mer	398	NA	0	Mir-506	>GATTGG	>CCAATC	0.7406297326087952
Mir506	6mer	SIRT3	398	298	303	298	303	10221127	x	6mer	398	NA	0	Mir-506	>GATTGG	>CCAATC	0.7406297326087952
Mir506	6mer	SLC16A13	442	199	204	199	204	18638055	x	6mer	442	NA	0	Mir-506	>GATTGG	>CCAATC	0.7406297326087952
Mir506	6mer	SLC16A13	442	199	204	199	204	18638055	x	6mer	442	NA	0	Mir-506	>GATTGG	>CCAATC	0.7406297326087952
Mir506	6mer	CUNH11ORF54	359	607	612	607	612	6233047	x	6mer	359	NA	0	Mir-506	>GATTGG	>CCAATC	0.7406297326087952
Mir506	6mer	CUNH11ORF54	359	607	612	607	612	6233047	x	6mer	359	NA	0	Mir-506	>GATTGG	>CCAATC	0.7406297326087952
Mir506	6mer	CNDP1	357	170	175	170	175	5544736	x	6mer	357	NA	0	Mir-506	>GATTGG	>CCAATC	0.7406297326087952
Mir506	6mer	CNDP1	357	170	175	170	175	5544736	x	6mer	357	NA	0	Mir-506	>GATTGG	>CCAATC	0.7406297326087952
Mir506	6mer	TMEM79	440	97	102	97	102	17966891	x	6mer	440	NA	0	Mir-506	>GATTGG	>CCAATC	0.7406297326087952
Mir506	6mer	TMEM79	440	97	102	97	102	17966891	x	6mer	440	NA	0	Mir-506	>GATTGG	>CCAATC	0.7406297326087952
Mir506	6mer	TRH	533	117	122	117	122	28389761	x	6mer	533	NA	0	Mir-506	>GATTGG	>CCAATC	0.7406297326087952
Mir506	6mer	TRH	533	117	122	117	122	28389761	x	6mer	533	NA	0	Mir-506	>GATTGG	>CCAATC	0.7406297326087952
Mir506	6mer	DPAGT1	330	279	284	279	284	1708577	x	6mer	330	NA	0	Mir-506	>GATTGG	>CCAATC	0.7406297326087952
Mir506	6mer	DPAGT1	330	279	284	279	284	1708577	x	6mer	330	NA	0	Mir-506	>GATTGG	>CCAATC	0.7406297326087952
Mir506	6mer	ZNF784	486	252	257	252	257	23439185	x	6mer	486	NA	0	Mir-506	>GATTGG	>CCAATC	0.7406297326087952
Mir506	6mer	ZNF784	486	252	257	252	257	23439185	x	6mer	486	NA	0	Mir-506	>GATTGG	>CCAATC	0.7406297326087952
Mir506	6mer	PLSCR1	548	233	238	233	238	29906346	x	6mer	548	NA	0	Mir-506	>GATTGG	>CCAATC	0.7406297326087952
Mir506	6mer	PLSCR1	548	233	238	233	238	29906346	x	6mer	548	NA	0	Mir-506	>GATTGG	>CCAATC	0.7406297326087952
Mir506	6mer	PLEKHH3	327	143	148	143	148	1338227	x	6mer	327	NA	0	Mir-506	>GATTGG	>CCAATC	0.7406297326087952
Mir506	6mer	PLEKHH3	327	143	148	143	148	1338227	x	6mer	327	NA	0	Mir-506	>GATTGG	>CCAATC	0.7406297326087952
Mir506	6mer	ONECUT2	330	207	212	207	212	1746667	x	6mer	330	NA	0	Mir-506	>GATTGG	>CCAATC	0.7406297326087952
Mir506	6mer	ONECUT2	330	207	212	207	212	1746667	x	6mer	330	NA	0	Mir-506	>GATTGG	>CCAATC	0.7406297326087952
Mir506	6mer	EDA	425	15	20	15	20	14302915	x	6mer	425	NA	0	Mir-506	>GATTGG	>CCAATC	0.7406297326087952
Mir506	6mer	EDA	425	15	20	15	20	14302915	x	6mer	425	NA	0	Mir-506	>GATTGG	>CCAATC	0.7406297326087952
Mir506	6mer	IL12RB2	482	252	257	252	257	22072445	x	6mer	482	NA	0	Mir-506	>GATTGG	>CCAATC	0.7406297326087952
Mir506	6mer	IL12RB2	482	252	257	252	257	22072445	x	6mer	482	NA	0	Mir-506	>GATTGG	>CCAATC	0.7406297326087952
Mir506	6mer	PTPN13	404	319	324	319	324	11123197	x	6mer	404	NA	0	Mir-506	>GATTGG	>CCAATC	0.7406297326087952
Mir506	6mer	PTPN13	404	319	324	319	324	11123197	x	6mer	404	NA	0	Mir-506	>GATTGG	>CCAATC	0.7406297326087952
Mir506	6mer	BCL3	440	103	108	103	108	18077783	x	6mer	440	NA	0	Mir-506	>GATTGG	>CCAATC	0.7406297326087952
Mir506	6mer	BCL3	440	103	108	103	108	18077783	x	6mer	440	NA	0	Mir-506	>GATTGG	>CCAATC	0.7406297326087952
Mir506	6mer	SMIM12	326	290	295	290	295	785320	x	6mer	326	NA	0	Mir-506	>GATTGG	>CCAATC	0.7406297326087952
Mir506	6mer	SMIM12	326	290	295	290	295	785320	x	6mer	326	NA	0	Mir-506	>GATTGG	>CCAATC	0.7406297326087952
Mir506	6mer	CAPRIN2	510	255	260	255	260	24021296	x	6mer	510	NA	0	Mir-506	>GATTGG	>CCAATC	0.7406297326087952
Mir506	6mer	CAPRIN2	510	255	260	255	260	24021296	x	6mer	510	NA	0	Mir-506	>GATTGG	>CCAATC	0.7406297326087952
Mir506	6mer	STING1	548	31	36	31	36	29890106	x	6mer	548	NA	0	Mir-506	>GATTGG	>CCAATC	0.7406297326087952
Mir506	6mer	STING1	548	31	36	31	36	29890106	x	6mer	548	NA	0	Mir-506	>GATTGG	>CCAATC	0.7406297326087952
Mir506	6mer	HNF1B	398	743	748	743	748	10424075	x	6mer	398	NA	0	Mir-506	>GATTGG	>CCAATC	0.7406297326087952
Mir506	6mer	HNF1B	398	743	748	743	748	10424075	x	6mer	398	NA	0	Mir-506	>GATTGG	>CCAATC	0.7406297326087952
Mir506	6mer	PPP1CA	510	157	162	157	162	24163057	x	6mer	510	NA	0	Mir-506	>GATTGG	>CCAATC	0.7406297326087952
Mir506	6mer	PPP1CA	510	157	162	157	162	24163057	x	6mer	510	NA	0	Mir-506	>GATTGG	>CCAATC	0.7406297326087952
Mir506	6mer	FNDC4	326	284	289	284	289	877068	x	6mer	326	NA	0	Mir-506	>GATTGG	>CCAATC	0.7406297326087952
Mir506	6mer	FNDC4	326	284	289	284	289	877068	x	6mer	326	NA	0	Mir-506	>GATTGG	>CCAATC	0.7406297326087952
Mir506	6mer	ZNF783	394	54	59	54	59	9506845	x	6mer	394	NA	0	Mir-506	>GATTGG	>CCAATC	0.7406297326087952
Mir506	6mer	ZNF783	394	54	59	54	59	9506845	x	6mer	394	NA	0	Mir-506	>GATTGG	>CCAATC	0.7406297326087952
Mir506	6mer	POLR3K	420	86	91	86	91	13390224	x	6mer	420	NA	0	Mir-506	>GATTGG	>CCAATC	0.7406297326087952
Mir506	6mer	POLR3K	420	86	91	86	91	13390224	x	6mer	420	NA	0	Mir-506	>GATTGG	>CCAATC	0.7406297326087952
Mir506	6mer	KYNU	398	443	448	443	448	10111775	x	6mer	398	NA	0	Mir-506	>GATTGG	>CCAATC	0.7406297326087952
Mir506	6mer	KYNU	398	443	448	443	448	10111775	x	6mer	398	NA	0	Mir-506	>GATTGG	>CCAATC	0.7406297326087952
Mir506	6mer	SUSD3	419	334	339	334	339	12882591	x	6mer	419	NA	0	Mir-506	>GATTGG	>CCAATC	0.7406297326087952
Mir506	6mer	SUSD3	419	334	339	334	339	12882591	x	6mer	419	NA	0	Mir-506	>GATTGG	>CCAATC	0.7406297326087952
Mir506	6mer	DUSP13B	420	174	179	174	179	13415047	x	6mer	420	NA	0	Mir-506	>GATTGG	>CCAATC	0.7406297326087952
Mir506	6mer	DUSP13B	420	174	179	174	179	13415047	x	6mer	420	NA	0	Mir-506	>GATTGG	>CCAATC	0.7406297326087952
Mir506	6mer	LARS1	447	119	124	119	124	19226539	x	6mer	447	NA	0	Mir-506	>GATTGG	>CCAATC	0.7406297326087952
Mir506	6mer	LARS1	447	119	124	119	124	19226539	x	6mer	447	NA	0	Mir-506	>GATTGG	>CCAATC	0.7406297326087952
Mir506	6mer	VXN	537	881	886	881	886	29406202	x	6mer	537	NA	0	Mir-506	>GATTGG	>CCAATC	0.7406297326087952
Mir506	6mer	VXN	537	881	886	881	886	29406202	x	6mer	537	NA	0	Mir-506	>GATTGG	>CCAATC	0.7406297326087952
Mir506	6mer	RFWD3	530	193	198	193	198	27529973	x	6mer	530	NA	0	Mir-506	>GATTGG	>CCAATC	0.7406297326087952
Mir506	6mer	RFWD3	530	193	198	193	198	27529973	x	6mer	530	NA	0	Mir-506	>GATTGG	>CCAATC	0.7406297326087952
Mir506	6mer	ECM1	524	58	63	58	63	26359044	x	6mer	524	NA	0	Mir-506	>GATTGG	>CCAATC	0.7406297326087952
Mir506	6mer	ECM1	524	58	63	58	63	26359044	x	6mer	524	NA	0	Mir-506	>GATTGG	>CCAATC	0.7406297326087952
Mir506	6mer	CCL21	467	59	64	59	64	20381020	x	6mer	467	NA	0	Mir-506	>GATTGG	>CCAATC	0.7406297326087952
Mir506	6mer	CCL21	467	59	64	59	64	20381020	x	6mer	467	NA	0	Mir-506	>GATTGG	>CCAATC	0.7406297326087952
Mir506	6mer	A1CF	482	706	711	706	711	22466524	x	6mer	482	NA	0	Mir-506	>GATTGG	>CCAATC	0.7406297326087952
Mir506	6mer	A1CF	482	706	711	706	711	22466524	x	6mer	482	NA	0	Mir-506	>GATTGG	>CCAATC	0.7406297326087952
Mir506	6mer	PRR12	462	290	295	290	295	20010165	x	6mer	462	NA	0	Mir-506	>GATTGG	>CCAATC	0.7406297326087952
Mir506	6mer	PRR12	462	290	295	290	295	20010165	x	6mer	462	NA	0	Mir-506	>GATTGG	>CCAATC	0.7406297326087952
Mir506	6mer	USP34	351	391	396	391	396	4699950	x	6mer	351	NA	0	Mir-506	>GATTGG	>CCAATC	0.7406297326087952
Mir506	6mer	USP34	351	391	396	391	396	4699950	x	6mer	351	NA	0	Mir-506	>GATTGG	>CCAATC	0.7406297326087952
Mir506	6mer	WBP11	345	801	806	801	806	2884517	x	6mer	345	NA	0	Mir-506	>GATTGG	>CCAATC	0.7406297326087952
Mir506	6mer	WBP11	345	801	806	801	806	2884517	x	6mer	345	NA	0	Mir-506	>GATTGG	>CCAATC	0.7406297326087952
Mir506	6mer	OXTR	394	324	329	324	329	9652670	x	6mer	394	NA	0	Mir-506	>GATTGG	>CCAATC	0.7406297326087952
Mir506	6mer	OXTR	394	324	329	324	329	9652670	x	6mer	394	NA	0	Mir-506	>GATTGG	>CCAATC	0.7406297326087952
Mir506	6mer	TCEAL7	524	101	106	101	106	26761919	x	6mer	524	NA	0	Mir-506	>GATTGG	>CCAATC	0.7406297326087952
Mir506	6mer	TCEAL7	524	101	106	101	106	26761919	x	6mer	524	NA	0	Mir-506	>GATTGG	>CCAATC	0.7406297326087952
Mir506	6mer	PRMT8	442	605	610	605	610	18560179	x	6mer	442	NA	0	Mir-506	>GATTGG	>CCAATC	0.7406297326087952
Mir506	6mer	PRMT8	442	605	610	605	610	18560179	x	6mer	442	NA	0	Mir-506	>GATTGG	>CCAATC	0.7406297326087952
Mir506	6mer	DUSP13	357	184	189	184	189	5324046	x	6mer	357	NA	0	Mir-506	>GATTGG	>CCAATC	0.7406297326087952
Mir506	6mer	DUSP13	357	184	189	184	189	5324046	x	6mer	357	NA	0	Mir-506	>GATTGG	>CCAATC	0.7406297326087952
Mir506	6mer	RUSC1	548	264	269	264	269	29849797	x	6mer	548	NA	0	Mir-506	>GATTGG	>CCAATC	0.7406297326087952
Mir506	6mer	RUSC1	548	264	269	264	269	29849797	x	6mer	548	NA	0	Mir-506	>GATTGG	>CCAATC	0.7406297326087952
Mir506	6mer	MATK	327	28	33	28	33	1311252	x	6mer	327	NA	0	Mir-506	>GATTGG	>CCAATC	0.7406297326087952
Mir506	6mer	MATK	327	28	33	28	33	1311252	x	6mer	327	NA	0	Mir-506	>GATTGG	>CCAATC	0.7406297326087952
Mir506	6mer	SEPTIN1	407	54	59	54	59	11302853	x	6mer	407	NA	0	Mir-506	>GATTGG	>CCAATC	0.7406297326087952
Mir506	6mer	SEPTIN1	407	54	59	54	59	11302853	x	6mer	407	NA	0	Mir-506	>GATTGG	>CCAATC	0.7406297326087952
Mir506	6mer	KLHL41	553	510	515	510	515	30595118	x	6mer	553	NA	0	Mir-506	>GATTGG	>CCAATC	0.7406297326087952
Mir506	6mer	KLHL41	553	510	515	510	515	30595118	x	6mer	553	NA	0	Mir-506	>GATTGG	>CCAATC	0.7406297326087952
Mir506	6mer	CHMP4B	448	113	118	113	118	19813900	x	6mer	448	NA	0	Mir-506	>GATTGG	>CCAATC	0.7406297326087952
Mir506	6mer	CHMP4B	448	113	118	113	118	19813900	x	6mer	448	NA	0	Mir-506	>GATTGG	>CCAATC	0.7406297326087952
Mir506	6mer	ARFIP2	394	467	472	467	472	9491635	x	6mer	394	NA	0	Mir-506	>GATTGG	>CCAATC	0.7406297326087952
Mir506	6mer	ARFIP2	394	467	472	467	472	9491635	x	6mer	394	NA	0	Mir-506	>GATTGG	>CCAATC	0.7406297326087952
Mir506	6mer	HSD3B7	510	509	514	509	514	24290627	x	6mer	510	NA	0	Mir-506	>GATTGG	>CCAATC	0.7406297326087952
Mir506	6mer	HSD3B7	510	509	514	509	514	24290627	x	6mer	510	NA	0	Mir-506	>GATTGG	>CCAATC	0.7406297326087952
Mir506	6mer	NTAQ1	467	666	671	666	671	20446411	x	6mer	467	NA	0	Mir-506	>GATTGG	>CCAATC	0.7406297326087952
Mir506	6mer	NTAQ1	467	666	671	666	671	20446411	x	6mer	467	NA	0	Mir-506	>GATTGG	>CCAATC	0.7406297326087952
Mir506	6mer	KCNN1	356	478	483	478	483	5188030	x	6mer	356	NA	0	Mir-506	>GATTGG	>CCAATC	0.7406297326087952
Mir506	6mer	KCNN1	356	478	483	478	483	5188030	x	6mer	356	NA	0	Mir-506	>GATTGG	>CCAATC	0.7406297326087952
Mir506	6mer	MANSC4	538	110	115	110	115	29656722	x	6mer	538	NA	0	Mir-506	>GATTGG	>CCAATC	0.7406297326087952
Mir506	6mer	MANSC4	538	110	115	110	115	29656722	x	6mer	538	NA	0	Mir-506	>GATTGG	>CCAATC	0.7406297326087952
Mir506	6mer	PPP4R1	350	451	456	451	456	4068278	x	6mer	350	NA	0	Mir-506	>GATTGG	>CCAATC	0.7406297326087952
Mir506	6mer	PPP4R1	350	451	456	451	456	4068278	x	6mer	350	NA	0	Mir-506	>GATTGG	>CCAATC	0.7406297326087952
Mir506	6mer	NOP16	510	100	105	100	105	24077093	x	6mer	510	NA	0	Mir-506	>GATTGG	>CCAATC	0.7406297326087952
Mir506	6mer	NOP16	510	100	105	100	105	24077093	x	6mer	510	NA	0	Mir-506	>GATTGG	>CCAATC	0.7406297326087952
Mir506	6mer	TNFRSF25	356	174	179	174	179	5016681	x	6mer	356	NA	0	Mir-506	>GATTGG	>CCAATC	0.7406297326087952
Mir506	6mer	TNFRSF25	356	174	179	174	179	5016681	x	6mer	356	NA	0	Mir-506	>GATTGG	>CCAATC	0.7406297326087952
Mir506	6mer	RPS6KC1	485	447	452	447	452	22835516	x	6mer	485	NA	0	Mir-506	>GATTGG	>CCAATC	0.7406297326087952
Mir506	6mer	RPS6KC1	485	447	452	447	452	22835516	x	6mer	485	NA	0	Mir-506	>GATTGG	>CCAATC	0.7406297326087952
Mir506	6mer	STON1	485	366	371	366	371	22862695	x	6mer	485	NA	0	Mir-506	>GATTGG	>CCAATC	0.7406297326087952
Mir506	6mer	STON1	485	366	371	366	371	22862695	x	6mer	485	NA	0	Mir-506	>GATTGG	>CCAATC	0.7406297326087952
Mir506	6mer	KCTD14	351	403	408	403	408	4584620	x	6mer	351	NA	0	Mir-506	>GATTGG	>CCAATC	0.7406297326087952
Mir506	6mer	KCTD14	351	403	408	403	408	4584620	x	6mer	351	NA	0	Mir-506	>GATTGG	>CCAATC	0.7406297326087952
Mir506	6mer	SH2D2A	524	195	200	195	200	26354095	x	6mer	524	NA	0	Mir-506	>GATTGG	>CCAATC	0.7406297326087952
Mir506	6mer	SH2D2A	524	195	200	195	200	26354095	x	6mer	524	NA	0	Mir-506	>GATTGG	>CCAATC	0.7406297326087952
Mir506	6mer	INA	474	703	708	703	708	21968343	x	6mer	474	NA	0	Mir-506	>GATTGG	>CCAATC	0.7406297326087952
Mir506	6mer	INA	474	703	708	703	708	21968343	x	6mer	474	NA	0	Mir-506	>GATTGG	>CCAATC	0.7406297326087952
Mir506	6mer	DYRK4	442	361	366	361	366	18559973	x	6mer	442	NA	0	Mir-506	>GATTGG	>CCAATC	0.7406297326087952
Mir506	6mer	DYRK4	442	361	366	361	366	18559973	x	6mer	442	NA	0	Mir-506	>GATTGG	>CCAATC	0.7406297326087952
Mir506	6mer	ETF1	510	30	35	30	35	24070096	x	6mer	510	NA	0	Mir-506	>GATTGG	>CCAATC	0.7406297326087952
Mir506	6mer	ETF1	510	30	35	30	35	24070096	x	6mer	510	NA	0	Mir-506	>GATTGG	>CCAATC	0.7406297326087952
Mir506	6mer	SERPINA5	362	437	442	437	442	6416863	x	6mer	362	NA	0	Mir-506	>GATTGG	>CCAATC	0.7406297326087952
Mir506	6mer	SERPINA5	362	437	442	437	442	6416863	x	6mer	362	NA	0	Mir-506	>GATTGG	>CCAATC	0.7406297326087952
Mir506	6mer	VCAM1	380	663	668	663	668	8595546	x	6mer	380	NA	0	Mir-506	>GATTGG	>CCAATC	0.7406297326087952
Mir506	6mer	VCAM1	380	663	668	663	668	8595546	x	6mer	380	NA	0	Mir-506	>GATTGG	>CCAATC	0.7406297326087952
Mir506	6mer	AHCY	538	663	668	663	668	29735726	x	6mer	538	NA	0	Mir-506	>GATTGG	>CCAATC	0.7406297326087952
Mir506	6mer	AHCY	538	663	668	663	668	29735726	x	6mer	538	NA	0	Mir-506	>GATTGG	>CCAATC	0.7406297326087952
Mir506	6mer	THAP10	417	68	73	68	73	12406570	x	6mer	417	NA	0	Mir-506	>GATTGG	>CCAATC	0.7406297326087952
Mir506	6mer	THAP10	417	68	73	68	73	12406570	x	6mer	417	NA	0	Mir-506	>GATTGG	>CCAATC	0.7406297326087952
Mir506	6mer	RNF20	474	207	212	207	212	21804115	x	6mer	474	NA	0	Mir-506	>GATTGG	>CCAATC	0.7406297326087952
Mir506	6mer	RNF20	474	207	212	207	212	21804115	x	6mer	474	NA	0	Mir-506	>GATTGG	>CCAATC	0.7406297326087952
Mir506	6mer	SLC35A4	485	908	913	908	913	22703101	x	6mer	485	NA	0	Mir-506	>GATTGG	>CCAATC	0.7406297326087952
Mir506	6mer	SLC35A4	485	908	913	908	913	22703101	x	6mer	485	NA	0	Mir-506	>GATTGG	>CCAATC	0.7406297326087952
Mir506	6mer	AGAP2	425	92	97	92	97	14150236	x	6mer	425	NA	0	Mir-506	>GATTGG	>CCAATC	0.7406297326087952
Mir506	6mer	AGAP2	425	92	97	92	97	14150236	x	6mer	425	NA	0	Mir-506	>GATTGG	>CCAATC	0.7406297326087952
Mir506	6mer	SPDYA	327	173	178	173	178	1256546	x	6mer	327	NA	0	Mir-506	>GATTGG	>CCAATC	0.7406297326087952
Mir506	6mer	SPDYA	327	173	178	173	178	1256546	x	6mer	327	NA	0	Mir-506	>GATTGG	>CCAATC	0.7406297326087952
Mir506	6mer	CISD3	359	154	159	154	159	6274080	x	6mer	359	NA	0	Mir-506	>GATTGG	>CCAATC	0.7406297326087952
Mir506	6mer	CISD3	359	154	159	154	159	6274080	x	6mer	359	NA	0	Mir-506	>GATTGG	>CCAATC	0.7406297326087952
Mir506	6mer	CPLX3	380	523	528	523	528	8485906	x	6mer	380	NA	0	Mir-506	>GATTGG	>CCAATC	0.7406297326087952
Mir506	6mer	CPLX3	380	523	528	523	528	8485906	x	6mer	380	NA	0	Mir-506	>GATTGG	>CCAATC	0.7406297326087952
Mir506	6mer	SLC28A1	486	156	161	156	161	23004121	x	6mer	486	NA	0	Mir-506	>GATTGG	>CCAATC	0.7406297326087952
Mir506	6mer	SLC28A1	486	156	161	156	161	23004121	x	6mer	486	NA	0	Mir-506	>GATTGG	>CCAATC	0.7406297326087952
Mir506	6mer	SERPINH1	380	223	228	223	228	8326234	x	6mer	380	NA	0	Mir-506	>GATTGG	>CCAATC	0.7406297326087952
Mir506	6mer	SERPINH1	380	223	228	223	228	8326234	x	6mer	380	NA	0	Mir-506	>GATTGG	>CCAATC	0.7406297326087952
Mir506	6mer	NUP93	510	130	135	130	135	24245108	x	6mer	510	NA	0	Mir-506	>GATTGG	>CCAATC	0.7406297326087952
Mir506	6mer	NUP93	510	130	135	130	135	24245108	x	6mer	510	NA	0	Mir-506	>GATTGG	>CCAATC	0.7406297326087952
Mir506	6mer	AP2M1	510	374	379	374	379	24134942	x	6mer	510	NA	0	Mir-506	>GATTGG	>CCAATC	0.7406297326087952
Mir506	6mer	AP2M1	510	374	379	374	379	24134942	x	6mer	510	NA	0	Mir-506	>GATTGG	>CCAATC	0.7406297326087952
Mir506	6mer	UTP6	326	78	83	78	83	990402	x	6mer	326	NA	0	Mir-506	>GATTGG	>CCAATC	0.7406297326087952
Mir506	6mer	UTP6	326	78	83	78	83	990402	x	6mer	326	NA	0	Mir-506	>GATTGG	>CCAATC	0.7406297326087952
Mir506	6mer	SLC5A2	327	96	101	96	101	1179144	x	6mer	327	NA	0	Mir-506	>GATTGG	>CCAATC	0.7406297326087952
Mir506	6mer	SLC5A2	327	96	101	96	101	1179144	x	6mer	327	NA	0	Mir-506	>GATTGG	>CCAATC	0.7406297326087952
Mir506	6mer	MTPAP	509	164	169	164	169	23632851	x	6mer	509	NA	0	Mir-506	>GATTGG	>CCAATC	0.7406297326087952
Mir506	6mer	MTPAP	509	164	169	164	169	23632851	x	6mer	509	NA	0	Mir-506	>GATTGG	>CCAATC	0.7406297326087952
Mir506	6mer	PAICS	357	142	147	142	147	5262873	x	6mer	357	NA	0	Mir-506	>GATTGG	>CCAATC	0.7406297326087952
Mir506	6mer	PAICS	357	142	147	142	147	5262873	x	6mer	357	NA	0	Mir-506	>GATTGG	>CCAATC	0.7406297326087952
Mir506	6mer	ZMYND10	485	96	101	96	101	22756572	x	6mer	485	NA	0	Mir-506	>GATTGG	>CCAATC	0.7406297326087952
Mir506	6mer	ZMYND10	485	96	101	96	101	22756572	x	6mer	485	NA	0	Mir-506	>GATTGG	>CCAATC	0.7406297326087952
Mir506	6mer	NR1H2	447	121	126	121	126	19470667	x	6mer	447	NA	0	Mir-506	>GATTGG	>CCAATC	0.7406297326087952
Mir506	6mer	NR1H2	447	121	126	121	126	19470667	x	6mer	447	NA	0	Mir-506	>GATTGG	>CCAATC	0.7406297326087952
Mir506	6mer	FOXO6	485	84	89	84	89	22796697	x	6mer	485	NA	0	Mir-506	>GATTGG	>CCAATC	0.7406297326087952
Mir506	6mer	FOXO6	485	84	89	84	89	22796697	x	6mer	485	NA	0	Mir-506	>GATTGG	>CCAATC	0.7406297326087952
Mir506	6mer	SEC61A2	327	234	239	234	239	1106099	x	6mer	327	NA	0	Mir-506	>GATTGG	>CCAATC	0.7406297326087952
Mir506	6mer	SEC61A2	327	234	239	234	239	1106099	x	6mer	327	NA	0	Mir-506	>GATTGG	>CCAATC	0.7406297326087952
Mir506	6mer	KIF9	548	86	91	86	91	29981900	x	6mer	548	NA	0	Mir-506	>GATTGG	>CCAATC	0.7406297326087952
Mir506	6mer	KIF9	548	86	91	86	91	29981900	x	6mer	548	NA	0	Mir-506	>GATTGG	>CCAATC	0.7406297326087952
Mir506	6mer	TXNDC2	522	18	23	18	23	26176333	x	6mer	522	NA	0	Mir-506	>GATTGG	>CCAATC	0.7406297326087952
Mir506	6mer	TXNDC2	522	18	23	18	23	26176333	x	6mer	522	NA	0	Mir-506	>GATTGG	>CCAATC	0.7406297326087952
Mir506	6mer	NOTCH4	350	339	344	339	344	4146103	x	6mer	350	NA	0	Mir-506	>GATTGG	>CCAATC	0.7406297326087952
Mir506	6mer	NOTCH4	350	339	344	339	344	4146103	x	6mer	350	NA	0	Mir-506	>GATTGG	>CCAATC	0.7406297326087952
Mir506	6mer	PTGER3	442	42	47	42	47	18264974	x	6mer	442	NA	0	Mir-506	>GATTGG	>CCAATC	0.7406297326087952
Mir506	6mer	PTGER3	442	42	47	42	47	18264974	x	6mer	442	NA	0	Mir-506	>GATTGG	>CCAATC	0.7406297326087952
Mir506	6mer	RAD9A	485	37	42	37	42	22762251	x	6mer	485	NA	0	Mir-506	>GATTGG	>CCAATC	0.7406297326087952
Mir506	6mer	RAD9A	485	37	42	37	42	22762251	x	6mer	485	NA	0	Mir-506	>GATTGG	>CCAATC	0.7406297326087952
Mir506	6mer	MGME1	534	536	541	536	541	28748394	x	6mer	534	NA	0	Mir-506	>GATTGG	>CCAATC	0.7406297326087952
Mir506	6mer	MGME1	534	536	541	536	541	28748394	x	6mer	534	NA	0	Mir-506	>GATTGG	>CCAATC	0.7406297326087952
Mir506	6mer	PTEN	482	143	148	143	148	22466654	x	6mer	482	NA	0	Mir-506	>GATTGG	>CCAATC	0.7406297326087952
Mir506	6mer	PTEN	482	143	148	143	148	22466654	x	6mer	482	NA	0	Mir-506	>GATTGG	>CCAATC	0.7406297326087952
Mir506	6mer	SLC3A1	359	470	475	470	475	6290506	x	6mer	359	NA	0	Mir-506	>GATTGG	>CCAATC	0.7406297326087952
Mir506	6mer	SLC3A1	359	470	475	470	475	6290506	x	6mer	359	NA	0	Mir-506	>GATTGG	>CCAATC	0.7406297326087952
Mir506	6mer	GIPC1	396	386	391	386	391	9788927	x	6mer	396	NA	0	Mir-506	>GATTGG	>CCAATC	0.7406297326087952
Mir506	6mer	GIPC1	396	386	391	386	391	9788927	x	6mer	396	NA	0	Mir-506	>GATTGG	>CCAATC	0.7406297326087952
Mir506	6mer	CUTC	440	461	466	461	466	18135590	x	6mer	440	NA	0	Mir-506	>GATTGG	>CCAATC	0.7406297326087952
Mir506	6mer	CUTC	440	461	466	461	466	18135590	x	6mer	440	NA	0	Mir-506	>GATTGG	>CCAATC	0.7406297326087952
Mir506	6mer	AKAP1	533	902	907	902	907	28519292	x	6mer	533	NA	0	Mir-506	>GATTGG	>CCAATC	0.7406297326087952
Mir506	6mer	AKAP1	533	902	907	902	907	28519292	x	6mer	533	NA	0	Mir-506	>GATTGG	>CCAATC	0.7406297326087952
Mir506	6mer	RNF39	345	295	300	295	300	2843549	x	6mer	345	NA	0	Mir-506	>GATTGG	>CCAATC	0.7406297326087952
Mir506	6mer	RNF39	345	295	300	295	300	2843549	x	6mer	345	NA	0	Mir-506	>GATTGG	>CCAATC	0.7406297326087952
Mir506	6mer	MAGEF1	462	307	312	307	312	19886642	x	6mer	462	NA	0	Mir-506	>GATTGG	>CCAATC	0.7406297326087952
Mir506	6mer	MAGEF1	462	307	312	307	312	19886642	x	6mer	462	NA	0	Mir-506	>GATTGG	>CCAATC	0.7406297326087952
Mir506	6mer	PEAK3	553	33	38	33	38	30838716	x	6mer	553	NA	0	Mir-506	>GATTGG	>CCAATC	0.7406297326087952
Mir506	6mer	PEAK3	553	33	38	33	38	30838716	x	6mer	553	NA	0	Mir-506	>GATTGG	>CCAATC	0.7406297326087952
Mir506	6mer	ABHD14A	350	84	89	84	89	4238770	x	6mer	350	NA	0	Mir-506	>GATTGG	>CCAATC	0.7406297326087952
Mir506	6mer	ABHD14A	350	84	89	84	89	4238770	x	6mer	350	NA	0	Mir-506	>GATTGG	>CCAATC	0.7406297326087952
Mir506	6mer	KIF4A	522	435	440	435	440	26335570	x	6mer	522	NA	0	Mir-506	>GATTGG	>CCAATC	0.7406297326087952
Mir506	6mer	KIF4A	522	435	440	435	440	26335570	x	6mer	522	NA	0	Mir-506	>GATTGG	>CCAATC	0.7406297326087952
Mir506	6mer	AKT1S1	356	405	410	405	410	5139362	x	6mer	356	NA	0	Mir-506	>GATTGG	>CCAATC	0.7406297326087952
Mir506	6mer	AKT1S1	356	405	410	405	410	5139362	x	6mer	356	NA	0	Mir-506	>GATTGG	>CCAATC	0.7406297326087952
Mir506	6mer	CENPB	524	218	223	218	223	26659852	x	6mer	524	NA	0	Mir-506	>GATTGG	>CCAATC	0.7406297326087952
Mir506	6mer	CENPB	524	218	223	218	223	26659852	x	6mer	524	NA	0	Mir-506	>GATTGG	>CCAATC	0.7406297326087952
Mir506	6mer	MTCH1	532	553	558	553	558	28187589	x	6mer	532	NA	0	Mir-506	>GATTGG	>CCAATC	0.7406297326087952
Mir506	6mer	MTCH1	532	553	558	553	558	28187589	x	6mer	532	NA	0	Mir-506	>GATTGG	>CCAATC	0.7406297326087952
Mir506	6mer	FXR2	407	268	273	268	273	11558625	x	6mer	407	NA	0	Mir-506	>GATTGG	>CCAATC	0.7406297326087952
Mir506	6mer	FXR2	407	268	273	268	273	11558625	x	6mer	407	NA	0	Mir-506	>GATTGG	>CCAATC	0.7406297326087952
Mir506	6mer	EFEMP2	327	335	340	335	340	1281830	x	6mer	327	NA	0	Mir-506	>GATTGG	>CCAATC	0.7406297326087952
Mir506	6mer	EFEMP2	327	335	340	335	340	1281830	x	6mer	327	NA	0	Mir-506	>GATTGG	>CCAATC	0.7406297326087952
Mir506	6mer	ST3GAL4	485	144	149	144	149	22783523	x	6mer	485	NA	0	Mir-506	>GATTGG	>CCAATC	0.7406297326087952
Mir506	6mer	ST3GAL4	485	144	149	144	149	22783523	x	6mer	485	NA	0	Mir-506	>GATTGG	>CCAATC	0.7406297326087952
Mir506	6mer	CD46	417	185	190	185	190	12588963	x	6mer	417	NA	0	Mir-506	>GATTGG	>CCAATC	0.7406297326087952
Mir506	6mer	CD46	417	185	190	185	190	12588963	x	6mer	417	NA	0	Mir-506	>GATTGG	>CCAATC	0.7406297326087952
Mir506	6mer	PRRX2	486	130	135	130	135	23213682	x	6mer	486	NA	0	Mir-506	>GATTGG	>CCAATC	0.7406297326087952
Mir506	6mer	PRRX2	486	130	135	130	135	23213682	x	6mer	486	NA	0	Mir-506	>GATTGG	>CCAATC	0.7406297326087952
Mir506	6mer	NR2F6	420	236	241	236	241	13185289	x	6mer	420	NA	0	Mir-506	>GATTGG	>CCAATC	0.7406297326087952
Mir506	6mer	NR2F6	420	236	241	236	241	13185289	x	6mer	420	NA	0	Mir-506	>GATTGG	>CCAATC	0.7406297326087952
Mir506	6mer	HOXC6	553	701	706	701	706	30763126	x	6mer	553	NA	0	Mir-506	>GATTGG	>CCAATC	0.7406297326087952
Mir506	6mer	HOXC6	553	701	706	701	706	30763126	x	6mer	553	NA	0	Mir-506	>GATTGG	>CCAATC	0.7406297326087952
Mir506	6mer	CALB1	357	563	568	563	568	5322140	x	6mer	357	NA	0	Mir-506	>GATTGG	>CCAATC	0.7406297326087952
Mir506	6mer	CALB1	357	563	568	563	568	5322140	x	6mer	357	NA	0	Mir-506	>GATTGG	>CCAATC	0.7406297326087952
Mir506	6mer	ZNF330	474	256	261	256	261	21763597	x	6mer	474	NA	0	Mir-506	>GATTGG	>CCAATC	0.7406297326087952
Mir506	6mer	ZNF330	474	256	261	256	261	21763597	x	6mer	474	NA	0	Mir-506	>GATTGG	>CCAATC	0.7406297326087952
Mir506	6mer	ELL3	509	60	65	60	65	23616331	x	6mer	509	NA	0	Mir-506	>GATTGG	>CCAATC	0.7406297326087952
Mir506	6mer	ELL3	509	60	65	60	65	23616331	x	6mer	509	NA	0	Mir-506	>GATTGG	>CCAATC	0.7406297326087952
Mir506	6mer	SDHAF1	322	178	183	178	183	299967	x	6mer	322	NA	0	Mir-506	>GATTGG	>CCAATC	0.7406297326087952
Mir506	6mer	SDHAF1	322	178	183	178	183	299967	x	6mer	322	NA	0	Mir-506	>GATTGG	>CCAATC	0.7406297326087952
Mir506	6mer	AKT1S1	440	489	494	489	494	18080418	x	6mer	440	NA	0	Mir-506	>GATTGG	>CCAATC	0.7406297326087952
Mir506	6mer	AKT1S1	440	489	494	489	494	18080418	x	6mer	440	NA	0	Mir-506	>GATTGG	>CCAATC	0.7406297326087952
Mir506	6mer	FAF2	398	28	33	28	33	10165350	x	6mer	398	NA	0	Mir-506	>GATTGG	>CCAATC	0.7406297326087952
Mir506	6mer	FAF2	398	28	33	28	33	10165350	x	6mer	398	NA	0	Mir-506	>GATTGG	>CCAATC	0.7406297326087952
Mir506	6mer	PTPRC	359	315	320	315	320	6129075	x	6mer	359	NA	0	Mir-506	>GATTGG	>CCAATC	0.7406297326087952
Mir506	6mer	PTPRC	359	315	320	315	320	6129075	x	6mer	359	NA	0	Mir-506	>GATTGG	>CCAATC	0.7406297326087952
Mir506	6mer	TMEM37	362	813	818	813	818	6512495	x	6mer	362	NA	0	Mir-506	>GATTGG	>CCAATC	0.7406297326087952
Mir506	6mer	TMEM37	362	813	818	813	818	6512495	x	6mer	362	NA	0	Mir-506	>GATTGG	>CCAATC	0.7406297326087952
Mir506	6mer	HPS5	407	563	568	563	568	11474540	x	6mer	407	NA	0	Mir-506	>GATTGG	>CCAATC	0.7406297326087952
Mir506	6mer	HPS5	407	563	568	563	568	11474540	x	6mer	407	NA	0	Mir-506	>GATTGG	>CCAATC	0.7406297326087952
Mir506	6mer	CLEC1A	385	653	658	653	658	8849966	x	6mer	385	NA	0	Mir-506	>GATTGG	>CCAATC	0.7406297326087952
Mir506	6mer	CLEC1A	385	653	658	653	658	8849966	x	6mer	385	NA	0	Mir-506	>GATTGG	>CCAATC	0.7406297326087952
Mir506	6mer	ATP13A4	522	441	446	441	446	26017554	x	6mer	522	NA	0	Mir-506	>GATTGG	>CCAATC	0.7406297326087952
Mir506	6mer	ATP13A4	522	441	446	441	446	26017554	x	6mer	522	NA	0	Mir-506	>GATTGG	>CCAATC	0.7406297326087952
Mir506	6mer	VPS45	350	201	206	201	206	4208716	x	6mer	350	NA	0	Mir-506	>GATTGG	>CCAATC	0.7406297326087952
Mir506	6mer	VPS45	350	201	206	201	206	4208716	x	6mer	350	NA	0	Mir-506	>GATTGG	>CCAATC	0.7406297326087952
Mir506	6mer	BORCS6	467	91	96	91	96	20440773	x	6mer	467	NA	0	Mir-506	>GATTGG	>CCAATC	0.7406297326087952
Mir506	6mer	BORCS6	467	91	96	91	96	20440773	x	6mer	467	NA	0	Mir-506	>GATTGG	>CCAATC	0.7406297326087952
Mir506	6mer	C17H17ORF67	442	187	192	187	192	18645878	x	6mer	442	NA	0	Mir-506	>GATTGG	>CCAATC	0.7406297326087952
Mir506	6mer	C17H17ORF67	442	187	192	187	192	18645878	x	6mer	442	NA	0	Mir-506	>GATTGG	>CCAATC	0.7406297326087952
Mir506	6mer	PGGT1B	362	863	868	863	868	6549783	x	6mer	362	NA	0	Mir-506	>GATTGG	>CCAATC	0.7406297326087952
Mir506	6mer	PGGT1B	362	863	868	863	868	6549783	x	6mer	362	NA	0	Mir-506	>GATTGG	>CCAATC	0.7406297326087952
Mir506	6mer	CYP4A37	350	211	216	211	216	4178412	x	6mer	350	NA	0	Mir-506	>GATTGG	>CCAATC	0.7406297326087952
Mir506	6mer	CYP4A37	350	211	216	211	216	4178412	x	6mer	350	NA	0	Mir-506	>GATTGG	>CCAATC	0.7406297326087952
Mir506	6mer	NFYA	442	285	290	285	290	18533342	x	6mer	442	NA	0	Mir-506	>GATTGG	>CCAATC	0.7406297326087952
Mir506	6mer	NFYA	442	285	290	285	290	18533342	x	6mer	442	NA	0	Mir-506	>GATTGG	>CCAATC	0.7406297326087952
Mir506	6mer	TDRD9	530	397	402	397	402	27170423	x	6mer	530	NA	0	Mir-506	>GATTGG	>CCAATC	0.7406297326087952
Mir506	6mer	TDRD9	530	397	402	397	402	27170423	x	6mer	530	NA	0	Mir-506	>GATTGG	>CCAATC	0.7406297326087952
Mir506	6mer	PLAU	362	810	815	810	815	6572369	x	6mer	362	NA	0	Mir-506	>GATTGG	>CCAATC	0.7406297326087952
Mir506	6mer	PLAU	362	810	815	810	815	6572369	x	6mer	362	NA	0	Mir-506	>GATTGG	>CCAATC	0.7406297326087952
Mir506	6mer	SECTM1	394	278	283	278	283	9650372	x	6mer	394	NA	0	Mir-506	>GATTGG	>CCAATC	0.7406297326087952
Mir506	6mer	SECTM1	394	278	283	278	283	9650372	x	6mer	394	NA	0	Mir-506	>GATTGG	>CCAATC	0.7406297326087952
Mir506	6mer	CHST2	394	32	37	32	37	9684857	x	6mer	394	NA	0	Mir-506	>GATTGG	>CCAATC	0.7406297326087952
Mir506	6mer	CHST2	394	32	37	32	37	9684857	x	6mer	394	NA	0	Mir-506	>GATTGG	>CCAATC	0.7406297326087952
Mir506	6mer	PRR12	330	295	300	295	300	1825600	x	6mer	330	NA	0	Mir-506	>GATTGG	>CCAATC	0.7406297326087952
Mir506	6mer	PRR12	330	295	300	295	300	1825600	x	6mer	330	NA	0	Mir-506	>GATTGG	>CCAATC	0.7406297326087952
Mir506	6mer	PHF5A	524	438	443	438	443	26599213	x	6mer	524	NA	0	Mir-506	>GATTGG	>CCAATC	0.7406297326087952
Mir506	6mer	PHF5A	524	438	443	438	443	26599213	x	6mer	524	NA	0	Mir-506	>GATTGG	>CCAATC	0.7406297326087952
Mir506	6mer	TMEM214	440	419	424	419	424	18092308	x	6mer	440	NA	0	Mir-506	>GATTGG	>CCAATC	0.7406297326087952
Mir506	6mer	TMEM214	440	419	424	419	424	18092308	x	6mer	440	NA	0	Mir-506	>GATTGG	>CCAATC	0.7406297326087952
Mir506	6mer	PLOD1	524	89	94	89	94	26382504	x	6mer	524	NA	0	Mir-506	>GATTGG	>CCAATC	0.7406297326087952
Mir506	6mer	PLOD1	524	89	94	89	94	26382504	x	6mer	524	NA	0	Mir-506	>GATTGG	>CCAATC	0.7406297326087952
Mir506	6mer	GPR37L1	524	432	437	432	437	26346197	x	6mer	524	NA	0	Mir-506	>GATTGG	>CCAATC	0.7406297326087952
Mir506	6mer	GPR37L1	524	432	437	432	437	26346197	x	6mer	524	NA	0	Mir-506	>GATTGG	>CCAATC	0.7406297326087952
Mir506	6mer	AHCY	351	669	674	669	674	4730829	x	6mer	351	NA	0	Mir-506	>GATTGG	>CCAATC	0.7406297326087952
Mir506	6mer	AHCY	351	669	674	669	674	4730829	x	6mer	351	NA	0	Mir-506	>GATTGG	>CCAATC	0.7406297326087952
Mir506	6mer	KNSTRN	533	395	400	395	400	28569791	x	6mer	533	NA	0	Mir-506	>GATTGG	>CCAATC	0.7406297326087952
Mir506	6mer	KNSTRN	533	395	400	395	400	28569791	x	6mer	533	NA	0	Mir-506	>GATTGG	>CCAATC	0.7406297326087952
Mir506	6mer	PLAU	356	848	853	848	853	4952730	x	6mer	356	NA	0	Mir-506	>GATTGG	>CCAATC	0.7406297326087952
Mir506	6mer	PLAU	356	848	853	848	853	4952730	x	6mer	356	NA	0	Mir-506	>GATTGG	>CCAATC	0.7406297326087952
Mir506	6mer	PMPCA	357	221	226	221	226	5533957	x	6mer	357	NA	0	Mir-506	>GATTGG	>CCAATC	0.7406297326087952
Mir506	6mer	PMPCA	357	221	226	221	226	5533957	x	6mer	357	NA	0	Mir-506	>GATTGG	>CCAATC	0.7406297326087952
Mir506	6mer	CENPB	419	218	223	218	223	12992853	x	6mer	419	NA	0	Mir-506	>GATTGG	>CCAATC	0.7406297326087952
Mir506	6mer	CENPB	419	218	223	218	223	12992853	x	6mer	419	NA	0	Mir-506	>GATTGG	>CCAATC	0.7406297326087952
Mir506	6mer	PPP2R2A	482	444	449	444	449	22111836	x	6mer	482	NA	0	Mir-506	>GATTGG	>CCAATC	0.7406297326087952
Mir506	6mer	PPP2R2A	482	444	449	444	449	22111836	x	6mer	482	NA	0	Mir-506	>GATTGG	>CCAATC	0.7406297326087952
Mir506	6mer	DEFB136	524	59	64	59	64	26480417	x	6mer	524	NA	0	Mir-506	>GATTGG	>CCAATC	0.7406297326087952
Mir506	6mer	DEFB136	524	59	64	59	64	26480417	x	6mer	524	NA	0	Mir-506	>GATTGG	>CCAATC	0.7406297326087952
Mir506	6mer	RASL10A	486	273	278	273	278	23360400	x	6mer	486	NA	0	Mir-506	>GATTGG	>CCAATC	0.7406297326087952
Mir506	6mer	RASL10A	486	273	278	273	278	23360400	x	6mer	486	NA	0	Mir-506	>GATTGG	>CCAATC	0.7406297326087952
Mir506	6mer	GRIPAP1	537	373	378	373	378	29449571	x	6mer	537	NA	0	Mir-506	>GATTGG	>CCAATC	0.7406297326087952
Mir506	6mer	GRIPAP1	537	373	378	373	378	29449571	x	6mer	537	NA	0	Mir-506	>GATTGG	>CCAATC	0.7406297326087952
Mir506	6mer	SNCA	534	244	249	244	249	28806076	x	6mer	534	NA	0	Mir-506	>GATTGG	>CCAATC	0.7406297326087952
Mir506	6mer	SNCA	534	244	249	244	249	28806076	x	6mer	534	NA	0	Mir-506	>GATTGG	>CCAATC	0.7406297326087952
Mir506	6mer	PRAF2	531	310	315	310	315	27965731	x	6mer	531	NA	0	Mir-506	>GATTGG	>CCAATC	0.7406297326087952
Mir506	6mer	PRAF2	531	310	315	310	315	27965731	x	6mer	531	NA	0	Mir-506	>GATTGG	>CCAATC	0.7406297326087952
Mir506	6mer	B4GALNT1	538	105	110	105	110	29651072	x	6mer	538	NA	0	Mir-506	>GATTGG	>CCAATC	0.7406297326087952
Mir506	6mer	B4GALNT1	538	105	110	105	110	29651072	x	6mer	538	NA	0	Mir-506	>GATTGG	>CCAATC	0.7406297326087952
Mir506	6mer	PRKAB1	351	273	278	273	278	4680023	x	6mer	351	NA	0	Mir-506	>GATTGG	>CCAATC	0.7406297326087952
Mir506	6mer	PRKAB1	351	273	278	273	278	4680023	x	6mer	351	NA	0	Mir-506	>GATTGG	>CCAATC	0.7406297326087952
Mir506	6mer	FGFR4	417	99	104	99	104	12224582	x	6mer	417	NA	0	Mir-506	>GATTGG	>CCAATC	0.7406297326087952
Mir506	6mer	FGFR4	417	99	104	99	104	12224582	x	6mer	417	NA	0	Mir-506	>GATTGG	>CCAATC	0.7406297326087952
Mir506	6mer	HTRA4	447	68	73	68	73	19495941	x	6mer	447	NA	0	Mir-506	>GATTGG	>CCAATC	0.7406297326087952
Mir506	6mer	HTRA4	447	68	73	68	73	19495941	x	6mer	447	NA	0	Mir-506	>GATTGG	>CCAATC	0.7406297326087952
Mir506	6mer	SFTPB	350	86	91	86	91	4204741	x	6mer	350	NA	0	Mir-506	>GATTGG	>CCAATC	0.7406297326087952
Mir506	6mer	SFTPB	350	86	91	86	91	4204741	x	6mer	350	NA	0	Mir-506	>GATTGG	>CCAATC	0.7406297326087952
Mir506	6mer	TMOD3	548	344	349	344	349	29872557	x	6mer	548	NA	0	Mir-506	>GATTGG	>CCAATC	0.7406297326087952
Mir506	6mer	TMOD3	548	344	349	344	349	29872557	x	6mer	548	NA	0	Mir-506	>GATTGG	>CCAATC	0.7406297326087952
Mir506	6mer	PRR36	467	162	167	162	167	20323964	x	6mer	467	NA	0	Mir-506	>GATTGG	>CCAATC	0.7406297326087952
Mir506	6mer	PRR36	467	162	167	162	167	20323964	x	6mer	467	NA	0	Mir-506	>GATTGG	>CCAATC	0.7406297326087952
Mir506	6mer	PLEK2	420	225	230	225	230	13156837	x	6mer	420	NA	0	Mir-506	>GATTGG	>CCAATC	0.7406297326087952
Mir506	6mer	PLEK2	420	225	230	225	230	13156837	x	6mer	420	NA	0	Mir-506	>GATTGG	>CCAATC	0.7406297326087952
Mir506	6mer	CYCS	553	540	545	540	545	30831675	x	6mer	553	NA	0	Mir-506	>GATTGG	>CCAATC	0.7406297326087952
Mir506	6mer	CYCS	553	540	545	540	545	30831675	x	6mer	553	NA	0	Mir-506	>GATTGG	>CCAATC	0.7406297326087952
Mir506	6mer	TIE1	385	52	57	52	57	8791852	x	6mer	385	NA	0	Mir-506	>GATTGG	>CCAATC	0.7406297326087952
Mir506	6mer	TIE1	385	52	57	52	57	8791852	x	6mer	385	NA	0	Mir-506	>GATTGG	>CCAATC	0.7406297326087952
Mir506	6mer	ZNF598	351	355	360	355	360	4722816	x	6mer	351	NA	0	Mir-506	>GATTGG	>CCAATC	0.7406297326087952
Mir506	6mer	ZNF598	351	355	360	355	360	4722816	x	6mer	351	NA	0	Mir-506	>GATTGG	>CCAATC	0.7406297326087952
Mir506	6mer	ARL5C	333	507	512	507	512	2683379	x	6mer	333	NA	0	Mir-506	>GATTGG	>CCAATC	0.7406297326087952
Mir506	6mer	ARL5C	333	507	512	507	512	2683379	x	6mer	333	NA	0	Mir-506	>GATTGG	>CCAATC	0.7406297326087952
Mir506	6mer	EFHC1	362	126	131	126	131	6481866	x	6mer	362	NA	0	Mir-506	>GATTGG	>CCAATC	0.7406297326087952
Mir506	6mer	EFHC1	362	126	131	126	131	6481866	x	6mer	362	NA	0	Mir-506	>GATTGG	>CCAATC	0.7406297326087952
Mir506	6mer	DHPS	533	114	119	114	119	28697232	x	6mer	533	NA	0	Mir-506	>GATTGG	>CCAATC	0.7406297326087952
Mir506	6mer	DHPS	533	114	119	114	119	28697232	x	6mer	533	NA	0	Mir-506	>GATTGG	>CCAATC	0.7406297326087952
Mir506	6mer	PNPO	380	926	931	926	931	8470701	x	6mer	380	NA	0	Mir-506	>GATTGG	>CCAATC	0.7406297326087952
Mir506	6mer	PNPO	380	926	931	926	931	8470701	x	6mer	380	NA	0	Mir-506	>GATTGG	>CCAATC	0.7406297326087952
Mir506	6mer	APOBEC2	440	102	107	102	107	17898719	x	6mer	440	NA	0	Mir-506	>GATTGG	>CCAATC	0.7406297326087952
Mir506	6mer	APOBEC2	440	102	107	102	107	17898719	x	6mer	440	NA	0	Mir-506	>GATTGG	>CCAATC	0.7406297326087952
Mir506	6mer	CAPSL	394	324	329	324	329	9381787	x	6mer	394	NA	0	Mir-506	>GATTGG	>CCAATC	0.7406297326087952
Mir506	6mer	CAPSL	394	324	329	324	329	9381787	x	6mer	394	NA	0	Mir-506	>GATTGG	>CCAATC	0.7406297326087952
Mir506	6mer	PLD4	385	439	444	439	444	8938100	x	6mer	385	NA	0	Mir-506	>GATTGG	>CCAATC	0.7406297326087952
Mir506	6mer	PLD4	385	439	444	439	444	8938100	x	6mer	385	NA	0	Mir-506	>GATTGG	>CCAATC	0.7406297326087952
Mir506	6mer	RPUSD2	510	107	112	107	112	23949072	x	6mer	510	NA	0	Mir-506	>GATTGG	>CCAATC	0.7406297326087952
Mir506	6mer	RPUSD2	510	107	112	107	112	23949072	x	6mer	510	NA	0	Mir-506	>GATTGG	>CCAATC	0.7406297326087952
Mir506	6mer	UBE2J2	407	180	185	180	185	11399847	x	6mer	407	NA	0	Mir-506	>GATTGG	>CCAATC	0.7406297326087952
Mir506	6mer	UBE2J2	407	180	185	180	185	11399847	x	6mer	407	NA	0	Mir-506	>GATTGG	>CCAATC	0.7406297326087952
Mir506	6mer	LINGO4	524	358	363	358	363	26357805	x	6mer	524	NA	0	Mir-506	>GATTGG	>CCAATC	0.7406297326087952
Mir506	6mer	LINGO4	524	358	363	358	363	26357805	x	6mer	524	NA	0	Mir-506	>GATTGG	>CCAATC	0.7406297326087952
Mir506	6mer	RBM5	530	712	717	712	717	27381809	x	6mer	530	NA	0	Mir-506	>GATTGG	>CCAATC	0.7406297326087952
Mir506	6mer	RBM5	530	712	717	712	717	27381809	x	6mer	530	NA	0	Mir-506	>GATTGG	>CCAATC	0.7406297326087952
Mir506	6mer	PCK1	532	33	38	33	38	28284443	x	6mer	532	NA	0	Mir-506	>GATTGG	>CCAATC	0.7406297326087952
Mir506	6mer	PCK1	532	33	38	33	38	28284443	x	6mer	532	NA	0	Mir-506	>GATTGG	>CCAATC	0.7406297326087952
Mir506	6mer	KEAP1	351	32	37	32	37	4504332	x	6mer	351	NA	0	Mir-506	>GATTGG	>CCAATC	0.7406297326087952
Mir506	6mer	KEAP1	351	32	37	32	37	4504332	x	6mer	351	NA	0	Mir-506	>GATTGG	>CCAATC	0.7406297326087952
Mir506	6mer	HSPA12A	357	314	319	314	319	5332999	x	6mer	357	NA	0	Mir-506	>GATTGG	>CCAATC	0.7406297326087952
Mir506	6mer	HSPA12A	357	314	319	314	319	5332999	x	6mer	357	NA	0	Mir-506	>GATTGG	>CCAATC	0.7406297326087952
Mir506	6mer	EPHX2	510	34	39	34	39	24009766	x	6mer	510	NA	0	Mir-506	>GATTGG	>CCAATC	0.7406297326087952
Mir506	6mer	EPHX2	510	34	39	34	39	24009766	x	6mer	510	NA	0	Mir-506	>GATTGG	>CCAATC	0.7406297326087952
Mir506	6mer	BAIAP2L1	330	261	266	261	266	1844017	x	6mer	330	NA	0	Mir-506	>GATTGG	>CCAATC	0.7406297326087952
Mir506	6mer	BAIAP2L1	330	261	266	261	266	1844017	x	6mer	330	NA	0	Mir-506	>GATTGG	>CCAATC	0.7406297326087952
Mir506	6mer	PCDHB2	362	317	322	317	322	6553094	x	6mer	362	NA	0	Mir-506	>GATTGG	>CCAATC	0.7406297326087952
Mir506	6mer	PCDHB2	362	317	322	317	322	6553094	x	6mer	362	NA	0	Mir-506	>GATTGG	>CCAATC	0.7406297326087952
Mir506	6mer	POMGNT1	322	63	68	63	68	55693	x	6mer	322	NA	0	Mir-506	>GATTGG	>CCAATC	0.7406297326087952
Mir506	6mer	POMGNT1	322	63	68	63	68	55693	x	6mer	322	NA	0	Mir-506	>GATTGG	>CCAATC	0.7406297326087952
Mir506	6mer	ALDH9A1	356	203	208	203	208	4985416	x	6mer	356	NA	0	Mir-506	>GATTGG	>CCAATC	0.7406297326087952
Mir506	6mer	ALDH9A1	356	203	208	203	208	4985416	x	6mer	356	NA	0	Mir-506	>GATTGG	>CCAATC	0.7406297326087952
Mir506	6mer	TAC3	359	179	184	179	184	6146678	x	6mer	359	NA	0	Mir-506	>GATTGG	>CCAATC	0.7406297326087952
Mir506	6mer	TAC3	359	179	184	179	184	6146678	x	6mer	359	NA	0	Mir-506	>GATTGG	>CCAATC	0.7406297326087952
Mir506	6mer	ISLR2	356	140	145	140	145	4859121	x	6mer	356	NA	0	Mir-506	>GATTGG	>CCAATC	0.7406297326087952
Mir506	6mer	ISLR2	356	140	145	140	145	4859121	x	6mer	356	NA	0	Mir-506	>GATTGG	>CCAATC	0.7406297326087952
Mir506	6mer	CAPRIN2	420	274	279	274	279	13301641	x	6mer	420	NA	0	Mir-506	>GATTGG	>CCAATC	0.7406297326087952
Mir506	6mer	CAPRIN2	420	274	279	274	279	13301641	x	6mer	420	NA	0	Mir-506	>GATTGG	>CCAATC	0.7406297326087952
Mir506	6mer	PEX11G	485	148	153	148	153	22608299	x	6mer	485	NA	0	Mir-506	>GATTGG	>CCAATC	0.7406297326087952
Mir506	6mer	PEX11G	485	148	153	148	153	22608299	x	6mer	485	NA	0	Mir-506	>GATTGG	>CCAATC	0.7406297326087952
Mir506	6mer	CPA5	330	832	837	832	837	1515481	x	6mer	330	NA	0	Mir-506	>GATTGG	>CCAATC	0.7406297326087952
Mir506	6mer	CPA5	330	832	837	832	837	1515481	x	6mer	330	NA	0	Mir-506	>GATTGG	>CCAATC	0.7406297326087952
Mir506	6mer	PDK2	474	687	692	687	692	22006255	x	6mer	474	NA	0	Mir-506	>GATTGG	>CCAATC	0.7406297326087952
Mir506	6mer	PDK2	474	687	692	687	692	22006255	x	6mer	474	NA	0	Mir-506	>GATTGG	>CCAATC	0.7406297326087952
Mir506	6mer	PAMR1	553	499	504	499	504	30526616	x	6mer	553	NA	0	Mir-506	>GATTGG	>CCAATC	0.7406297326087952
Mir506	6mer	PAMR1	553	499	504	499	504	30526616	x	6mer	553	NA	0	Mir-506	>GATTGG	>CCAATC	0.7406297326087952
Mir506	6mer	CCDC68	419	521	526	521	526	12969372	x	6mer	419	NA	0	Mir-506	>GATTGG	>CCAATC	0.7406297326087952
Mir506	6mer	CCDC68	419	521	526	521	526	12969372	x	6mer	419	NA	0	Mir-506	>GATTGG	>CCAATC	0.7406297326087952
Mir506	6mer	KLF13	356	474	479	474	479	5066083	x	6mer	356	NA	0	Mir-506	>GATTGG	>CCAATC	0.7406297326087952
Mir506	6mer	KLF13	356	474	479	474	479	5066083	x	6mer	356	NA	0	Mir-506	>GATTGG	>CCAATC	0.7406297326087952
Mir506	6mer	CHD2	419	461	466	461	466	12716976	x	6mer	419	NA	0	Mir-506	>GATTGG	>CCAATC	0.7406297326087952
Mir506	6mer	CHD2	419	461	466	461	466	12716976	x	6mer	419	NA	0	Mir-506	>GATTGG	>CCAATC	0.7406297326087952
Mir506	6mer	ALDH16A1	425	105	110	105	110	14262277	x	6mer	425	NA	0	Mir-506	>GATTGG	>CCAATC	0.7406297326087952
Mir506	6mer	ALDH16A1	425	105	110	105	110	14262277	x	6mer	425	NA	0	Mir-506	>GATTGG	>CCAATC	0.7406297326087952
Mir506	6mer	PDE6A	345	349	354	349	354	2818599	x	6mer	345	NA	0	Mir-506	>GATTGG	>CCAATC	0.7406297326087952
Mir506	6mer	PDE6A	345	349	354	349	354	2818599	x	6mer	345	NA	0	Mir-506	>GATTGG	>CCAATC	0.7406297326087952
Mir506	6mer	SLC35F2	447	717	722	717	722	19097824	x	6mer	447	NA	0	Mir-506	>GATTGG	>CCAATC	0.7406297326087952
Mir506	6mer	SLC35F2	447	717	722	717	722	19097824	x	6mer	447	NA	0	Mir-506	>GATTGG	>CCAATC	0.7406297326087952
Mir506	6mer	PRTG	440	19	24	19	24	18115652	x	6mer	440	NA	0	Mir-506	>GATTGG	>CCAATC	0.7406297326087952
Mir506	6mer	PRTG	440	19	24	19	24	18115652	x	6mer	440	NA	0	Mir-506	>GATTGG	>CCAATC	0.7406297326087952
Mir506	6mer	PRPF40B	385	254	259	254	259	8844628	x	6mer	385	NA	0	Mir-506	>GATTGG	>CCAATC	0.7406297326087952
Mir506	6mer	PRPF40B	385	254	259	254	259	8844628	x	6mer	385	NA	0	Mir-506	>GATTGG	>CCAATC	0.7406297326087952
Mir506	6mer	TMEM120B	359	162	167	162	167	6220079	x	6mer	359	NA	0	Mir-506	>GATTGG	>CCAATC	0.7406297326087952
Mir506	6mer	TMEM120B	359	162	167	162	167	6220079	x	6mer	359	NA	0	Mir-506	>GATTGG	>CCAATC	0.7406297326087952
Mir506	6mer	SUMO2	362	192	197	192	197	6608845	x	6mer	362	NA	0	Mir-506	>GATTGG	>CCAATC	0.7406297326087952
Mir506	6mer	SUMO2	362	192	197	192	197	6608845	x	6mer	362	NA	0	Mir-506	>GATTGG	>CCAATC	0.7406297326087952
Mir506	6mer	POSTN	358	54	59	54	59	5983657	x	6mer	358	NA	0	Mir-506	>GATTGG	>CCAATC	0.7406297326087952
Mir506	6mer	POSTN	358	54	59	54	59	5983657	x	6mer	358	NA	0	Mir-506	>GATTGG	>CCAATC	0.7406297326087952
Mir506	6mer	TECRL	350	294	299	294	299	4164871	x	6mer	350	NA	0	Mir-506	>GATTGG	>CCAATC	0.7406297326087952
Mir506	6mer	TECRL	350	294	299	294	299	4164871	x	6mer	350	NA	0	Mir-506	>GATTGG	>CCAATC	0.7406297326087952
Mir506	6mer	NMUR2	359	579	584	579	584	6300946	x	6mer	359	NA	0	Mir-506	>GATTGG	>CCAATC	0.7406297326087952
Mir506	6mer	NMUR2	359	579	584	579	584	6300946	x	6mer	359	NA	0	Mir-506	>GATTGG	>CCAATC	0.7406297326087952
Mir506	6mer	PERM1	350	200	205	200	205	4019453	x	6mer	350	NA	0	Mir-506	>GATTGG	>CCAATC	0.7406297326087952
Mir506	6mer	PERM1	350	200	205	200	205	4019453	x	6mer	350	NA	0	Mir-506	>GATTGG	>CCAATC	0.7406297326087952
Mir506	6mer	ZNF684	330	365	370	365	370	1657613	x	6mer	330	NA	0	Mir-506	>GATTGG	>CCAATC	0.7406297326087952
Mir506	6mer	ZNF684	330	365	370	365	370	1657613	x	6mer	330	NA	0	Mir-506	>GATTGG	>CCAATC	0.7406297326087952
Mir506	6mer	OSTC	362	68	73	68	73	6409310	x	6mer	362	NA	0	Mir-506	>GATTGG	>CCAATC	0.7406297326087952
Mir506	6mer	OSTC	362	68	73	68	73	6409310	x	6mer	362	NA	0	Mir-506	>GATTGG	>CCAATC	0.7406297326087952
Mir506	6mer	HERPUD2	474	145	150	145	150	21820851	x	6mer	474	NA	0	Mir-506	>GATTGG	>CCAATC	0.7406297326087952
Mir506	6mer	HERPUD2	474	145	150	145	150	21820851	x	6mer	474	NA	0	Mir-506	>GATTGG	>CCAATC	0.7406297326087952
Mir506	6mer	RETREG2	467	697	702	697	702	20544876	x	6mer	467	NA	0	Mir-506	>GATTGG	>CCAATC	0.7406297326087952
Mir506	6mer	RETREG2	467	697	702	697	702	20544876	x	6mer	467	NA	0	Mir-506	>GATTGG	>CCAATC	0.7406297326087952
Mir506	6mer	NXPE3	351	36	41	36	41	4522715	x	6mer	351	NA	0	Mir-506	>GATTGG	>CCAATC	0.7406297326087952
Mir506	6mer	NXPE3	351	36	41	36	41	4522715	x	6mer	351	NA	0	Mir-506	>GATTGG	>CCAATC	0.7406297326087952
Mir506	6mer	SUPT4H1	553	102	107	102	107	30865113	x	6mer	553	NA	0	Mir-506	>GATTGG	>CCAATC	0.7406297326087952
Mir506	6mer	SUPT4H1	553	102	107	102	107	30865113	x	6mer	553	NA	0	Mir-506	>GATTGG	>CCAATC	0.7406297326087952
Mir506	6mer	HNRNPAB	350	285	290	285	290	4132930	x	6mer	350	NA	0	Mir-506	>GATTGG	>CCAATC	0.7406297326087952
Mir506	6mer	HNRNPAB	350	285	290	285	290	4132930	x	6mer	350	NA	0	Mir-506	>GATTGG	>CCAATC	0.7406297326087952
Mir506	6mer	AGAP3	404	132	137	132	137	11046464	x	6mer	404	NA	0	Mir-506	>GATTGG	>CCAATC	0.7406297326087952
Mir506	6mer	AGAP3	404	132	137	132	137	11046464	x	6mer	404	NA	0	Mir-506	>GATTGG	>CCAATC	0.7406297326087952
Mir506	6mer	EPHX4	358	224	229	224	229	5678027	x	6mer	358	NA	0	Mir-506	>GATTGG	>CCAATC	0.7406297326087952
Mir506	6mer	EPHX4	358	224	229	224	229	5678027	x	6mer	358	NA	0	Mir-506	>GATTGG	>CCAATC	0.7406297326087952
Mir506	6mer	MTHFR	359	566	571	566	571	5986662	x	6mer	359	NA	0	Mir-506	>GATTGG	>CCAATC	0.7406297326087952
Mir506	6mer	MTHFR	359	566	571	566	571	5986662	x	6mer	359	NA	0	Mir-506	>GATTGG	>CCAATC	0.7406297326087952
Mir506	6mer	VIPAS39	331	704	709	704	709	1951897	x	6mer	331	NA	0	Mir-506	>GATTGG	>CCAATC	0.7406297326087952
Mir506	6mer	VIPAS39	331	704	709	704	709	1951897	x	6mer	331	NA	0	Mir-506	>GATTGG	>CCAATC	0.7406297326087952
Mir506	6mer	KCNK17	482	130	135	130	135	22438978	x	6mer	482	NA	0	Mir-506	>GATTGG	>CCAATC	0.7406297326087952
Mir506	6mer	KCNK17	482	130	135	130	135	22438978	x	6mer	482	NA	0	Mir-506	>GATTGG	>CCAATC	0.7406297326087952
Mir506	6mer	EMX2	327	541	546	541	546	1251587	x	6mer	327	NA	0	Mir-506	>GATTGG	>CCAATC	0.7406297326087952
Mir506	6mer	EMX2	327	541	546	541	546	1251587	x	6mer	327	NA	0	Mir-506	>GATTGG	>CCAATC	0.7406297326087952
Mir506	6mer	ARMCX6	448	472	477	472	477	19856799	x	6mer	448	NA	0	Mir-506	>GATTGG	>CCAATC	0.7406297326087952
Mir506	6mer	ARMCX6	448	472	477	472	477	19856799	x	6mer	448	NA	0	Mir-506	>GATTGG	>CCAATC	0.7406297326087952
Mir506	6mer	ASGR1	351	491	496	491	496	4800218	x	6mer	351	NA	0	Mir-506	>GATTGG	>CCAATC	0.7406297326087952
Mir506	6mer	ASGR1	351	491	496	491	496	4800218	x	6mer	351	NA	0	Mir-506	>GATTGG	>CCAATC	0.7406297326087952
Mir506	6mer	PLCD1	380	79	84	79	84	8573160	x	6mer	380	NA	0	Mir-506	>GATTGG	>CCAATC	0.7406297326087952
Mir506	6mer	PLCD1	380	79	84	79	84	8573160	x	6mer	380	NA	0	Mir-506	>GATTGG	>CCAATC	0.7406297326087952
Mir506	6mer	EGFL8	510	124	129	124	129	24096303	x	6mer	510	NA	0	Mir-506	>GATTGG	>CCAATC	0.7406297326087952
Mir506	6mer	EGFL8	510	124	129	124	129	24096303	x	6mer	510	NA	0	Mir-506	>GATTGG	>CCAATC	0.7406297326087952
Mir506	6mer	COQ5	407	136	141	136	141	11615817	x	6mer	407	NA	0	Mir-506	>GATTGG	>CCAATC	0.7406297326087952
Mir506	6mer	COQ5	407	136	141	136	141	11615817	x	6mer	407	NA	0	Mir-506	>GATTGG	>CCAATC	0.7406297326087952
Mir506	6mer	ASCC1	417	398	403	398	403	12562031	x	6mer	417	NA	0	Mir-506	>GATTGG	>CCAATC	0.7406297326087952
Mir506	6mer	ASCC1	417	398	403	398	403	12562031	x	6mer	417	NA	0	Mir-506	>GATTGG	>CCAATC	0.7406297326087952
Mir506	6mer	MMP27	398	274	279	274	279	10226548	x	6mer	398	NA	0	Mir-506	>GATTGG	>CCAATC	0.7406297326087952
Mir506	6mer	MMP27	398	274	279	274	279	10226548	x	6mer	398	NA	0	Mir-506	>GATTGG	>CCAATC	0.7406297326087952
Mir506	6mer	FDFT1	420	650	655	650	655	13223013	x	6mer	420	NA	0	Mir-506	>GATTGG	>CCAATC	0.7406297326087952
Mir506	6mer	FDFT1	420	650	655	650	655	13223013	x	6mer	420	NA	0	Mir-506	>GATTGG	>CCAATC	0.7406297326087952
Mir506	6mer	ZNF804B	350	599	604	599	604	4168423	x	6mer	350	NA	0	Mir-506	>GATTGG	>CCAATC	0.7406297326087952
Mir506	6mer	ZNF804B	350	599	604	599	604	4168423	x	6mer	350	NA	0	Mir-506	>GATTGG	>CCAATC	0.7406297326087952
Mir506	6mer	UPK1B	327	540	545	540	545	1137203	x	6mer	327	NA	0	Mir-506	>GATTGG	>CCAATC	0.7406297326087952
Mir506	6mer	UPK1B	327	540	545	540	545	1137203	x	6mer	327	NA	0	Mir-506	>GATTGG	>CCAATC	0.7406297326087952
Mir506	6mer	RASL10A	553	272	277	272	277	30935222	x	6mer	553	NA	0	Mir-506	>GATTGG	>CCAATC	0.7406297326087952
Mir506	6mer	RASL10A	553	272	277	272	277	30935222	x	6mer	553	NA	0	Mir-506	>GATTGG	>CCAATC	0.7406297326087952
Mir506	6mer	ARFIP2	331	37	42	37	42	2063425	x	6mer	331	NA	0	Mir-506	>GATTGG	>CCAATC	0.7406297326087952
Mir506	6mer	ARFIP2	331	37	42	37	42	2063425	x	6mer	331	NA	0	Mir-506	>GATTGG	>CCAATC	0.7406297326087952
Mir506	6mer	MYO1A	425	155	160	155	160	14151277	x	6mer	425	NA	0	Mir-506	>GATTGG	>CCAATC	0.7406297326087952
Mir506	6mer	MYO1A	425	155	160	155	160	14151277	x	6mer	425	NA	0	Mir-506	>GATTGG	>CCAATC	0.7406297326087952
Mir506	6mer	ADAMTS6	548	303	308	303	308	29884139	x	6mer	548	NA	0	Mir-506	>GATTGG	>CCAATC	0.7406297326087952
Mir506	6mer	ADAMTS6	548	303	308	303	308	29884139	x	6mer	548	NA	0	Mir-506	>GATTGG	>CCAATC	0.7406297326087952
Mir506	6mer	LIMD2	326	526	531	526	531	1001788	x	6mer	326	NA	0	Mir-506	>GATTGG	>CCAATC	0.7406297326087952
Mir506	6mer	LIMD2	326	526	531	526	531	1001788	x	6mer	326	NA	0	Mir-506	>GATTGG	>CCAATC	0.7406297326087952
Mir506	6mer	MYOF	380	496	501	496	501	8237691	x	6mer	380	NA	0	Mir-506	>GATTGG	>CCAATC	0.7406297326087952
Mir506	6mer	MYOF	380	496	501	496	501	8237691	x	6mer	380	NA	0	Mir-506	>GATTGG	>CCAATC	0.7406297326087952
Mir506	6mer	TMPO	417	328	333	328	333	12436700	x	6mer	417	NA	0	Mir-506	>GATTGG	>CCAATC	0.7406297326087952
Mir506	6mer	TMPO	417	328	333	328	333	12436700	x	6mer	417	NA	0	Mir-506	>GATTGG	>CCAATC	0.7406297326087952
Mir506	6mer	ZNF662	522	417	422	417	422	26014082	x	6mer	522	NA	0	Mir-506	>GATTGG	>CCAATC	0.7406297326087952
Mir506	6mer	ZNF662	522	417	422	417	422	26014082	x	6mer	522	NA	0	Mir-506	>GATTGG	>CCAATC	0.7406297326087952
Mir506	6mer	CDH8	345	92	97	92	97	3143976	x	6mer	345	NA	0	Mir-506	>GATTGG	>CCAATC	0.7406297326087952
Mir506	6mer	CDH8	345	92	97	92	97	3143976	x	6mer	345	NA	0	Mir-506	>GATTGG	>CCAATC	0.7406297326087952
Mir506	6mer	KLHDC8A	326	175	180	175	180	1019667	x	6mer	326	NA	0	Mir-506	>GATTGG	>CCAATC	0.7406297326087952
Mir506	6mer	KLHDC8A	326	175	180	175	180	1019667	x	6mer	326	NA	0	Mir-506	>GATTGG	>CCAATC	0.7406297326087952
Mir506	6mer	PLPP5	356	462	467	462	467	5079696	x	6mer	356	NA	0	Mir-506	>GATTGG	>CCAATC	0.7406297326087952
Mir506	6mer	PLPP5	356	462	467	462	467	5079696	x	6mer	356	NA	0	Mir-506	>GATTGG	>CCAATC	0.7406297326087952
Mir506	6mer	TTLL5	359	189	194	189	194	6194943	x	6mer	359	NA	0	Mir-506	>GATTGG	>CCAATC	0.7406297326087952
Mir506	6mer	TTLL5	359	189	194	189	194	6194943	x	6mer	359	NA	0	Mir-506	>GATTGG	>CCAATC	0.7406297326087952
Mir506	6mer	PYGM	534	32	37	32	37	29004336	x	6mer	534	NA	0	Mir-506	>GATTGG	>CCAATC	0.7406297326087952
Mir506	6mer	PYGM	534	32	37	32	37	29004336	x	6mer	534	NA	0	Mir-506	>GATTGG	>CCAATC	0.7406297326087952
Mir506	6mer	RASL10A	333	295	300	295	300	2643236	x	6mer	333	NA	0	Mir-506	>GATTGG	>CCAATC	0.7406297326087952
Mir506	6mer	RASL10A	333	295	300	295	300	2643236	x	6mer	333	NA	0	Mir-506	>GATTGG	>CCAATC	0.7406297326087952
Mir506	6mer	TNFSF4	537	210	215	210	215	29418991	x	6mer	537	NA	0	Mir-506	>GATTGG	>CCAATC	0.7406297326087952
Mir506	6mer	TNFSF4	537	210	215	210	215	29418991	x	6mer	537	NA	0	Mir-506	>GATTGG	>CCAATC	0.7406297326087952
Mir506	6mer	FOXG1	474	406	411	406	411	21655688	x	6mer	474	NA	0	Mir-506	>GATTGG	>CCAATC	0.7406297326087952
Mir506	6mer	FOXG1	474	406	411	406	411	21655688	x	6mer	474	NA	0	Mir-506	>GATTGG	>CCAATC	0.7406297326087952
Mir506	6mer	SEBOX	327	624	629	624	629	1329292	x	6mer	327	NA	0	Mir-506	>GATTGG	>CCAATC	0.7406297326087952
Mir506	6mer	SEBOX	327	624	629	624	629	1329292	x	6mer	327	NA	0	Mir-506	>GATTGG	>CCAATC	0.7406297326087952
Mir506	6mer	ADGRG3	442	380	385	380	385	18616585	x	6mer	442	NA	0	Mir-506	>GATTGG	>CCAATC	0.7406297326087952
Mir506	6mer	ADGRG3	442	380	385	380	385	18616585	x	6mer	442	NA	0	Mir-506	>GATTGG	>CCAATC	0.7406297326087952
Mir506	6mer	ZNF653	482	206	211	206	211	22212674	x	6mer	482	NA	0	Mir-506	>GATTGG	>CCAATC	0.7406297326087952
Mir506	6mer	ZNF653	482	206	211	206	211	22212674	x	6mer	482	NA	0	Mir-506	>GATTGG	>CCAATC	0.7406297326087952
Mir506	6mer	EPHB4	448	621	626	621	626	19799809	x	6mer	448	NA	0	Mir-506	>GATTGG	>CCAATC	0.7406297326087952
Mir506	6mer	EPHB4	448	621	626	621	626	19799809	x	6mer	448	NA	0	Mir-506	>GATTGG	>CCAATC	0.7406297326087952
Mir506	6mer	SDHAF1	333	215	220	215	220	2708068	x	6mer	333	NA	0	Mir-506	>GATTGG	>CCAATC	0.7406297326087952
Mir506	6mer	SDHAF1	333	215	220	215	220	2708068	x	6mer	333	NA	0	Mir-506	>GATTGG	>CCAATC	0.7406297326087952
Mir506	6mer	TPM1	398	379	384	379	384	10145323	x	6mer	398	NA	0	Mir-506	>GATTGG	>CCAATC	0.7406297326087952
Mir506	6mer	TPM1	398	379	384	379	384	10145323	x	6mer	398	NA	0	Mir-506	>GATTGG	>CCAATC	0.7406297326087952
Mir506	6mer	ETV7	534	660	665	660	665	28823088	x	6mer	534	NA	0	Mir-506	>GATTGG	>CCAATC	0.7406297326087952
Mir506	6mer	ETV7	534	660	665	660	665	28823088	x	6mer	534	NA	0	Mir-506	>GATTGG	>CCAATC	0.7406297326087952
Mir506	6mer	PRRT4	538	83	88	83	88	29635546	x	6mer	538	NA	0	Mir-506	>GATTGG	>CCAATC	0.7406297326087952
Mir506	6mer	PRRT4	538	83	88	83	88	29635546	x	6mer	538	NA	0	Mir-506	>GATTGG	>CCAATC	0.7406297326087952
Mir506	6mer	ACE2	442	793	798	793	798	18673766	x	6mer	442	NA	0	Mir-506	>GATTGG	>CCAATC	0.7406297326087952
Mir506	6mer	ACE2	442	793	798	793	798	18673766	x	6mer	442	NA	0	Mir-506	>GATTGG	>CCAATC	0.7406297326087952
Mir506	6mer	C6H6ORF163	485	249	254	249	254	22718344	x	6mer	485	NA	0	Mir-506	>GATTGG	>CCAATC	0.7406297326087952
Mir506	6mer	C6H6ORF163	485	249	254	249	254	22718344	x	6mer	485	NA	0	Mir-506	>GATTGG	>CCAATC	0.7406297326087952
Mir506	6mer	TNFSF13	467	496	501	496	501	20439961	x	6mer	467	NA	0	Mir-506	>GATTGG	>CCAATC	0.7406297326087952
Mir506	6mer	TNFSF13	467	496	501	496	501	20439961	x	6mer	467	NA	0	Mir-506	>GATTGG	>CCAATC	0.7406297326087952
Mir506	6mer	NUCKS1	440	242	247	242	247	18185654	x	6mer	440	NA	0	Mir-506	>GATTGG	>CCAATC	0.7406297326087952
Mir506	6mer	NUCKS1	440	242	247	242	247	18185654	x	6mer	440	NA	0	Mir-506	>GATTGG	>CCAATC	0.7406297326087952
Mir506	6mer	FAM110A	534	331	336	331	336	28750398	x	6mer	534	NA	0	Mir-506	>GATTGG	>CCAATC	0.7406297326087952
Mir506	6mer	FAM110A	534	331	336	331	336	28750398	x	6mer	534	NA	0	Mir-506	>GATTGG	>CCAATC	0.7406297326087952
Mir506	6mer	MDC1	326	622	627	622	627	679783	x	6mer	326	NA	0	Mir-506	>GATTGG	>CCAATC	0.7406297326087952
Mir506	6mer	MDC1	326	622	627	622	627	679783	x	6mer	326	NA	0	Mir-506	>GATTGG	>CCAATC	0.7406297326087952
Mir506	6mer	CCDC180	362	31	36	31	36	6527828	x	6mer	362	NA	0	Mir-506	>GATTGG	>CCAATC	0.7406297326087952
Mir506	6mer	CCDC180	362	31	36	31	36	6527828	x	6mer	362	NA	0	Mir-506	>GATTGG	>CCAATC	0.7406297326087952
Mir506	6mer	AKT1S1	330	54	59	54	59	1825947	x	6mer	330	NA	0	Mir-506	>GATTGG	>CCAATC	0.7406297326087952
Mir506	6mer	AKT1S1	330	54	59	54	59	1825947	x	6mer	330	NA	0	Mir-506	>GATTGG	>CCAATC	0.7406297326087952
Mir506	6mer	EIF3A	448	78	83	78	83	19587695	x	6mer	448	NA	0	Mir-506	>GATTGG	>CCAATC	0.7406297326087952
Mir506	6mer	EIF3A	448	78	83	78	83	19587695	x	6mer	448	NA	0	Mir-506	>GATTGG	>CCAATC	0.7406297326087952
Mir506	6mer	FAM241B	322	281	286	281	286	426482	x	6mer	322	NA	0	Mir-506	>GATTGG	>CCAATC	0.7406297326087952
Mir506	6mer	FAM241B	322	281	286	281	286	426482	x	6mer	322	NA	0	Mir-506	>GATTGG	>CCAATC	0.7406297326087952
Mir506	6mer	ESAM	448	246	251	246	251	19837824	x	6mer	448	NA	0	Mir-506	>GATTGG	>CCAATC	0.7406297326087952
Mir506	6mer	ESAM	448	246	251	246	251	19837824	x	6mer	448	NA	0	Mir-506	>GATTGG	>CCAATC	0.7406297326087952
Mir506	6mer	FKBP10	524	644	649	644	649	26714084	x	6mer	524	NA	0	Mir-506	>GATTGG	>CCAATC	0.7406297326087952
Mir506	6mer	FKBP10	524	644	649	644	649	26714084	x	6mer	524	NA	0	Mir-506	>GATTGG	>CCAATC	0.7406297326087952
Mir506	6mer	WNT1	524	790	795	790	795	26586519	x	6mer	524	NA	0	Mir-506	>GATTGG	>CCAATC	0.7406297326087952
Mir506	6mer	WNT1	524	790	795	790	795	26586519	x	6mer	524	NA	0	Mir-506	>GATTGG	>CCAATC	0.7406297326087952
Mir506	6mer	CALM3	407	91	96	91	96	11594639	x	6mer	407	NA	0	Mir-506	>GATTGG	>CCAATC	0.7406297326087952
Mir506	6mer	CALM3	407	91	96	91	96	11594639	x	6mer	407	NA	0	Mir-506	>GATTGG	>CCAATC	0.7406297326087952
Mir506	6mer	KCNMB1	509	124	129	124	129	23567988	x	6mer	509	NA	0	Mir-506	>GATTGG	>CCAATC	0.7406297326087952
Mir506	6mer	KCNMB1	509	124	129	124	129	23567988	x	6mer	509	NA	0	Mir-506	>GATTGG	>CCAATC	0.7406297326087952
Mir506	6mer	DDX47	532	143	148	143	148	28215349	x	6mer	532	NA	0	Mir-506	>GATTGG	>CCAATC	0.7406297326087952
Mir506	6mer	DDX47	532	143	148	143	148	28215349	x	6mer	532	NA	0	Mir-506	>GATTGG	>CCAATC	0.7406297326087952
Mir506	6mer	SEPTIN1	533	77	82	77	82	28549626	x	6mer	533	NA	0	Mir-506	>GATTGG	>CCAATC	0.7406297326087952
Mir506	6mer	SEPTIN1	533	77	82	77	82	28549626	x	6mer	533	NA	0	Mir-506	>GATTGG	>CCAATC	0.7406297326087952
Mir506	6mer	AMIGO3	404	717	722	717	722	11176455	x	6mer	404	NA	0	Mir-506	>GATTGG	>CCAATC	0.7406297326087952
Mir506	6mer	AMIGO3	404	717	722	717	722	11176455	x	6mer	404	NA	0	Mir-506	>GATTGG	>CCAATC	0.7406297326087952
Mir506	6mer	PDCD7	322	200	205	200	205	169214	x	6mer	322	NA	0	Mir-506	>GATTGG	>CCAATC	0.7406297326087952
Mir506	6mer	PDCD7	322	200	205	200	205	169214	x	6mer	322	NA	0	Mir-506	>GATTGG	>CCAATC	0.7406297326087952
Mir506	6mer	MDC1	396	615	620	615	620	9897342	x	6mer	396	NA	0	Mir-506	>GATTGG	>CCAATC	0.7406297326087952
Mir506	6mer	MDC1	396	615	620	615	620	9897342	x	6mer	396	NA	0	Mir-506	>GATTGG	>CCAATC	0.7406297326087952
Mir506	6mer	UBE2E1	530	65	70	65	70	27287016	x	6mer	530	NA	0	Mir-506	>GATTGG	>CCAATC	0.7406297326087952
Mir506	6mer	UBE2E1	530	65	70	65	70	27287016	x	6mer	530	NA	0	Mir-506	>GATTGG	>CCAATC	0.7406297326087952
Mir506	6mer	TM2D2	396	221	226	221	226	10042786	x	6mer	396	NA	0	Mir-506	>GATTGG	>CCAATC	0.7406297326087952
Mir506	6mer	TM2D2	396	221	226	221	226	10042786	x	6mer	396	NA	0	Mir-506	>GATTGG	>CCAATC	0.7406297326087952
Mir506	6mer	SUMO2	330	192	197	192	197	1800672	x	6mer	330	NA	0	Mir-506	>GATTGG	>CCAATC	0.7406297326087952
Mir506	6mer	SUMO2	330	192	197	192	197	1800672	x	6mer	330	NA	0	Mir-506	>GATTGG	>CCAATC	0.7406297326087952
Mir506	6mer	ALDH1B1	359	620	625	620	625	6172507	x	6mer	359	NA	0	Mir-506	>GATTGG	>CCAATC	0.7406297326087952
Mir506	6mer	ALDH1B1	359	620	625	620	625	6172507	x	6mer	359	NA	0	Mir-506	>GATTGG	>CCAATC	0.7406297326087952
Mir506	6mer	PDZD2	357	330	335	330	335	5484082	x	6mer	357	NA	0	Mir-506	>GATTGG	>CCAATC	0.7406297326087952
Mir506	6mer	PDZD2	357	330	335	330	335	5484082	x	6mer	357	NA	0	Mir-506	>GATTGG	>CCAATC	0.7406297326087952
Mir506	6mer	RUSC1	482	262	267	262	267	22084026	x	6mer	482	NA	0	Mir-506	>GATTGG	>CCAATC	0.7406297326087952
Mir506	6mer	RUSC1	482	262	267	262	267	22084026	x	6mer	482	NA	0	Mir-506	>GATTGG	>CCAATC	0.7406297326087952
Mir506	6mer	WBP11	419	377	382	377	382	12937335	x	6mer	419	NA	0	Mir-506	>GATTGG	>CCAATC	0.7406297326087952
Mir506	6mer	WBP11	419	377	382	377	382	12937335	x	6mer	419	NA	0	Mir-506	>GATTGG	>CCAATC	0.7406297326087952
Mir506	6mer	SETD5	442	283	288	283	288	18572521	x	6mer	442	NA	0	Mir-506	>GATTGG	>CCAATC	0.7406297326087952
Mir506	6mer	SETD5	442	283	288	283	288	18572521	x	6mer	442	NA	0	Mir-506	>GATTGG	>CCAATC	0.7406297326087952
Mir506	6mer	AATF	440	982	987	982	987	18159973	x	6mer	440	NA	0	Mir-506	>GATTGG	>CCAATC	0.7406297326087952
Mir506	6mer	AATF	440	982	987	982	987	18159973	x	6mer	440	NA	0	Mir-506	>GATTGG	>CCAATC	0.7406297326087952
Mir506	6mer	BCL2L12	358	48	53	48	53	5828700	x	6mer	358	NA	0	Mir-506	>GATTGG	>CCAATC	0.7406297326087952
Mir506	6mer	BCL2L12	358	48	53	48	53	5828700	x	6mer	358	NA	0	Mir-506	>GATTGG	>CCAATC	0.7406297326087952
Mir506	6mer	DMPK	485	104	109	104	109	22920031	x	6mer	485	NA	0	Mir-506	>GATTGG	>CCAATC	0.7406297326087952
Mir506	6mer	DMPK	485	104	109	104	109	22920031	x	6mer	485	NA	0	Mir-506	>GATTGG	>CCAATC	0.7406297326087952
Mir506	6mer	HOXC11	530	222	227	222	227	27409286	x	6mer	530	NA	0	Mir-506	>GATTGG	>CCAATC	0.7406297326087952
Mir506	6mer	HOXC11	530	222	227	222	227	27409286	x	6mer	530	NA	0	Mir-506	>GATTGG	>CCAATC	0.7406297326087952
Mir506	6mer	CHEK2	326	433	438	433	438	1059749	x	6mer	326	NA	0	Mir-506	>GATTGG	>CCAATC	0.7406297326087952
Mir506	6mer	CHEK2	326	433	438	433	438	1059749	x	6mer	326	NA	0	Mir-506	>GATTGG	>CCAATC	0.7406297326087952
Mir506	6mer	TROAP	407	50	55	50	55	11378199	x	6mer	407	NA	0	Mir-506	>GATTGG	>CCAATC	0.7406297326087952
Mir506	6mer	TROAP	407	50	55	50	55	11378199	x	6mer	407	NA	0	Mir-506	>GATTGG	>CCAATC	0.7406297326087952
Mir506	6mer	AGAP2	530	92	97	92	97	27406363	x	6mer	530	NA	0	Mir-506	>GATTGG	>CCAATC	0.7406297326087952
Mir506	6mer	AGAP2	530	92	97	92	97	27406363	x	6mer	530	NA	0	Mir-506	>GATTGG	>CCAATC	0.7406297326087952
Mir506	6mer	IDUA	357	229	234	229	234	5535538	x	6mer	357	NA	0	Mir-506	>GATTGG	>CCAATC	0.7406297326087952
Mir506	6mer	IDUA	357	229	234	229	234	5535538	x	6mer	357	NA	0	Mir-506	>GATTGG	>CCAATC	0.7406297326087952
Mir506	6mer	RAB36	357	23	28	23	28	5570430	x	6mer	357	NA	0	Mir-506	>GATTGG	>CCAATC	0.7406297326087952
Mir506	6mer	RAB36	357	23	28	23	28	5570430	x	6mer	357	NA	0	Mir-506	>GATTGG	>CCAATC	0.7406297326087952
Mir506	6mer	HAND2	474	691	696	691	696	21814305	x	6mer	474	NA	0	Mir-506	>GATTGG	>CCAATC	0.7406297326087952
Mir506	6mer	HAND2	474	691	696	691	696	21814305	x	6mer	474	NA	0	Mir-506	>GATTGG	>CCAATC	0.7406297326087952
Mir506	6mer	TUSC1	533	544	549	544	549	28600881	x	6mer	533	NA	0	Mir-506	>GATTGG	>CCAATC	0.7406297326087952
Mir506	6mer	TUSC1	533	544	549	544	549	28600881	x	6mer	533	NA	0	Mir-506	>GATTGG	>CCAATC	0.7406297326087952
Mir506	6mer	PITHD1	524	159	164	159	164	26380014	x	6mer	524	NA	0	Mir-506	>GATTGG	>CCAATC	0.7406297326087952
Mir506	6mer	PITHD1	524	159	164	159	164	26380014	x	6mer	524	NA	0	Mir-506	>GATTGG	>CCAATC	0.7406297326087952
Mir506	6mer	TRIM23	358	181	186	181	186	5869423	x	6mer	358	NA	0	Mir-506	>GATTGG	>CCAATC	0.7406297326087952
Mir506	6mer	TRIM23	358	181	186	181	186	5869423	x	6mer	358	NA	0	Mir-506	>GATTGG	>CCAATC	0.7406297326087952
Mir506	6mer	CNBP	331	321	326	321	326	2115740	x	6mer	331	NA	0	Mir-506	>GATTGG	>CCAATC	0.7406297326087952
Mir506	6mer	CNBP	331	321	326	321	326	2115740	x	6mer	331	NA	0	Mir-506	>GATTGG	>CCAATC	0.7406297326087952
Mir506	6mer	SHLD1	362	399	404	399	404	6614672	x	6mer	362	NA	0	Mir-506	>GATTGG	>CCAATC	0.7406297326087952
Mir506	6mer	SHLD1	362	399	404	399	404	6614672	x	6mer	362	NA	0	Mir-506	>GATTGG	>CCAATC	0.7406297326087952
Mir506	6mer	RASL10A	357	267	272	267	272	5397883	x	6mer	357	NA	0	Mir-506	>GATTGG	>CCAATC	0.7406297326087952
Mir506	6mer	RASL10A	357	267	272	267	272	5397883	x	6mer	357	NA	0	Mir-506	>GATTGG	>CCAATC	0.7406297326087952
Mir506	6mer	COL4A4	510	412	417	412	417	24005019	x	6mer	510	NA	0	Mir-506	>GATTGG	>CCAATC	0.7406297326087952
Mir506	6mer	COL4A4	510	412	417	412	417	24005019	x	6mer	510	NA	0	Mir-506	>GATTGG	>CCAATC	0.7406297326087952
Mir506	6mer	WEE2	482	751	756	751	756	22200543	x	6mer	482	NA	0	Mir-506	>GATTGG	>CCAATC	0.7406297326087952
Mir506	6mer	WEE2	482	751	756	751	756	22200543	x	6mer	482	NA	0	Mir-506	>GATTGG	>CCAATC	0.7406297326087952
Mir506	6mer	NRF1	346	177	182	177	182	3399350	x	6mer	346	NA	0	Mir-506	>GATTGG	>CCAATC	0.7406297326087952
Mir506	6mer	NRF1	346	177	182	177	182	3399350	x	6mer	346	NA	0	Mir-506	>GATTGG	>CCAATC	0.7406297326087952
Mir506	6mer	DNAJC8	330	472	477	472	477	1653344	x	6mer	330	NA	0	Mir-506	>GATTGG	>CCAATC	0.7406297326087952
Mir506	6mer	DNAJC8	330	472	477	472	477	1653344	x	6mer	330	NA	0	Mir-506	>GATTGG	>CCAATC	0.7406297326087952
Mir506	6mer	TXNDC9	357	162	167	162	167	5427646	x	6mer	357	NA	0	Mir-506	>GATTGG	>CCAATC	0.7406297326087952
Mir506	6mer	TXNDC9	357	162	167	162	167	5427646	x	6mer	357	NA	0	Mir-506	>GATTGG	>CCAATC	0.7406297326087952
Mir506	6mer	TSPAN2	358	31	36	31	36	5812327	x	6mer	358	NA	0	Mir-506	>GATTGG	>CCAATC	0.7406297326087952
Mir506	6mer	TSPAN2	358	31	36	31	36	5812327	x	6mer	358	NA	0	Mir-506	>GATTGG	>CCAATC	0.7406297326087952
Mir506	6mer	PTPN13	398	323	328	323	328	10201365	x	6mer	398	NA	0	Mir-506	>GATTGG	>CCAATC	0.7406297326087952
Mir506	6mer	PTPN13	398	323	328	323	328	10201365	x	6mer	398	NA	0	Mir-506	>GATTGG	>CCAATC	0.7406297326087952
Mir506	6mer	SYAP1	333	766	771	766	771	2737481	x	6mer	333	NA	0	Mir-506	>GATTGG	>CCAATC	0.7406297326087952
Mir506	6mer	SYAP1	333	766	771	766	771	2737481	x	6mer	333	NA	0	Mir-506	>GATTGG	>CCAATC	0.7406297326087952
Mir506	6mer	PPP2R2A	534	449	454	449	454	29023521	x	6mer	534	NA	0	Mir-506	>GATTGG	>CCAATC	0.7406297326087952
Mir506	6mer	PPP2R2A	534	449	454	449	454	29023521	x	6mer	534	NA	0	Mir-506	>GATTGG	>CCAATC	0.7406297326087952
Mir506	6mer	KLK11	417	187	192	187	192	12634867	x	6mer	417	NA	0	Mir-506	>GATTGG	>CCAATC	0.7406297326087952
Mir506	6mer	KLK11	417	187	192	187	192	12634867	x	6mer	417	NA	0	Mir-506	>GATTGG	>CCAATC	0.7406297326087952
Mir506	6mer	KHDRBS3	533	752	757	752	757	28645271	x	6mer	533	NA	0	Mir-506	>GATTGG	>CCAATC	0.7406297326087952
Mir506	6mer	KHDRBS3	533	752	757	752	757	28645271	x	6mer	533	NA	0	Mir-506	>GATTGG	>CCAATC	0.7406297326087952
Mir506	6mer	PPDPFL	510	179	184	179	184	23886607	x	6mer	510	NA	0	Mir-506	>GATTGG	>CCAATC	0.7406297326087952
Mir506	6mer	PPDPFL	510	179	184	179	184	23886607	x	6mer	510	NA	0	Mir-506	>GATTGG	>CCAATC	0.7406297326087952
Mir506	6mer	TCAIM	538	182	187	182	187	29670671	x	6mer	538	NA	0	Mir-506	>GATTGG	>CCAATC	0.7406297326087952
Mir506	6mer	TCAIM	538	182	187	182	187	29670671	x	6mer	538	NA	0	Mir-506	>GATTGG	>CCAATC	0.7406297326087952
Mir506	6mer	GDI1	522	746	751	746	751	26342689	x	6mer	522	NA	0	Mir-506	>GATTGG	>CCAATC	0.7406297326087952
Mir506	6mer	GDI1	522	746	751	746	751	26342689	x	6mer	522	NA	0	Mir-506	>GATTGG	>CCAATC	0.7406297326087952
Mir506	6mer	BECN1	448	305	310	305	310	19784949	x	6mer	448	NA	0	Mir-506	>GATTGG	>CCAATC	0.7406297326087952
Mir506	6mer	BECN1	448	305	310	305	310	19784949	x	6mer	448	NA	0	Mir-506	>GATTGG	>CCAATC	0.7406297326087952
Mir506	6mer	TMSB10	345	164	169	164	169	2920628	x	6mer	345	NA	0	Mir-506	>GATTGG	>CCAATC	0.7406297326087952
Mir506	6mer	TMSB10	345	164	169	164	169	2920628	x	6mer	345	NA	0	Mir-506	>GATTGG	>CCAATC	0.7406297326087952
Mir506	6mer	CSF1R	346	161	166	161	166	3282119	x	6mer	346	NA	0	Mir-506	>GATTGG	>CCAATC	0.7406297326087952
Mir506	6mer	CSF1R	346	161	166	161	166	3282119	x	6mer	346	NA	0	Mir-506	>GATTGG	>CCAATC	0.7406297326087952
Mir506	6mer	CALHM3	474	72	77	72	77	21968049	x	6mer	474	NA	0	Mir-506	>GATTGG	>CCAATC	0.7406297326087952
Mir506	6mer	CALHM3	474	72	77	72	77	21968049	x	6mer	474	NA	0	Mir-506	>GATTGG	>CCAATC	0.7406297326087952
Mir506	6mer	NEIL2	322	656	661	656	661	144198	x	6mer	322	NA	0	Mir-506	>GATTGG	>CCAATC	0.7406297326087952
Mir506	6mer	NEIL2	322	656	661	656	661	144198	x	6mer	322	NA	0	Mir-506	>GATTGG	>CCAATC	0.7406297326087952
Mir506	6mer	FRRS1L	394	847	852	847	852	9524517	x	6mer	394	NA	0	Mir-506	>GATTGG	>CCAATC	0.7406297326087952
Mir506	6mer	FRRS1L	394	847	852	847	852	9524517	x	6mer	394	NA	0	Mir-506	>GATTGG	>CCAATC	0.7406297326087952
Mir506	6mer	FAM50A	407	27	32	27	32	11274460	x	6mer	407	NA	0	Mir-506	>GATTGG	>CCAATC	0.7406297326087952
Mir506	6mer	FAM50A	407	27	32	27	32	11274460	x	6mer	407	NA	0	Mir-506	>GATTGG	>CCAATC	0.7406297326087952
Mir506	6mer	SPACA9	351	803	808	803	808	4559218	x	6mer	351	NA	0	Mir-506	>GATTGG	>CCAATC	0.7406297326087952
Mir506	6mer	SPACA9	351	803	808	803	808	4559218	x	6mer	351	NA	0	Mir-506	>GATTGG	>CCAATC	0.7406297326087952
Mir506	6mer	DPP3	482	322	327	322	327	22461044	x	6mer	482	NA	0	Mir-506	>GATTGG	>CCAATC	0.7406297326087952
Mir506	6mer	DPP3	482	322	327	322	327	22461044	x	6mer	482	NA	0	Mir-506	>GATTGG	>CCAATC	0.7406297326087952
Mir506	6mer	DNHD1	537	389	394	389	394	29276040	x	6mer	537	NA	0	Mir-506	>GATTGG	>CCAATC	0.7406297326087952
Mir506	6mer	DNHD1	537	389	394	389	394	29276040	x	6mer	537	NA	0	Mir-506	>GATTGG	>CCAATC	0.7406297326087952
Mir506	6mer	ZNF71	358	244	249	244	249	5826063	x	6mer	358	NA	0	Mir-506	>GATTGG	>CCAATC	0.7406297326087952
Mir506	6mer	ZNF71	358	244	249	244	249	5826063	x	6mer	358	NA	0	Mir-506	>GATTGG	>CCAATC	0.7406297326087952
Mir506	6mer	NMI	345	333	338	333	338	2936282	x	6mer	345	NA	0	Mir-506	>GATTGG	>CCAATC	0.7406297326087952
Mir506	6mer	NMI	345	333	338	333	338	2936282	x	6mer	345	NA	0	Mir-506	>GATTGG	>CCAATC	0.7406297326087952
Mir506	6mer	HMG20B	486	577	582	577	582	23280856	x	6mer	486	NA	0	Mir-506	>GATTGG	>CCAATC	0.7406297326087952
Mir506	6mer	HMG20B	486	577	582	577	582	23280856	x	6mer	486	NA	0	Mir-506	>GATTGG	>CCAATC	0.7406297326087952
Mir506	6mer	TALDO1	362	69	74	69	74	6453420	x	6mer	362	NA	0	Mir-506	>GATTGG	>CCAATC	0.7406297326087952
Mir506	6mer	TALDO1	362	69	74	69	74	6453420	x	6mer	362	NA	0	Mir-506	>GATTGG	>CCAATC	0.7406297326087952
Mir506	6mer	C1H1ORF43	331	285	290	285	290	1911156	x	6mer	331	NA	0	Mir-506	>GATTGG	>CCAATC	0.7406297326087952
Mir506	6mer	C1H1ORF43	331	285	290	285	290	1911156	x	6mer	331	NA	0	Mir-506	>GATTGG	>CCAATC	0.7406297326087952
Mir506	6mer	TNN	509	469	474	469	474	23780873	x	6mer	509	NA	0	Mir-506	>GATTGG	>CCAATC	0.7406297326087952
Mir506	6mer	TNN	509	469	474	469	474	23780873	x	6mer	509	NA	0	Mir-506	>GATTGG	>CCAATC	0.7406297326087952
Mir506	6mer	SYCE3	530	419	424	419	424	27397289	x	6mer	530	NA	0	Mir-506	>GATTGG	>CCAATC	0.7406297326087952
Mir506	6mer	SYCE3	530	419	424	419	424	27397289	x	6mer	530	NA	0	Mir-506	>GATTGG	>CCAATC	0.7406297326087952
Mir506	6mer	EMC10	396	614	619	614	619	10022579	x	6mer	396	NA	0	Mir-506	>GATTGG	>CCAATC	0.7406297326087952
Mir506	6mer	EMC10	396	614	619	614	619	10022579	x	6mer	396	NA	0	Mir-506	>GATTGG	>CCAATC	0.7406297326087952
Mir506	6mer	CREB3	522	39	44	39	44	26158996	x	6mer	522	NA	0	Mir-506	>GATTGG	>CCAATC	0.7406297326087952
Mir506	6mer	CREB3	522	39	44	39	44	26158996	x	6mer	522	NA	0	Mir-506	>GATTGG	>CCAATC	0.7406297326087952
Mir506	6mer	ZNF655	359	86	91	86	91	6321227	x	6mer	359	NA	0	Mir-506	>GATTGG	>CCAATC	0.7406297326087952
Mir506	6mer	ZNF655	359	86	91	86	91	6321227	x	6mer	359	NA	0	Mir-506	>GATTGG	>CCAATC	0.7406297326087952
Mir506	6mer	OCIAD1	510	120	125	120	125	24153471	x	6mer	510	NA	0	Mir-506	>GATTGG	>CCAATC	0.7406297326087952
Mir506	6mer	OCIAD1	510	120	125	120	125	24153471	x	6mer	510	NA	0	Mir-506	>GATTGG	>CCAATC	0.7406297326087952
Mir506	6mer	MBOAT2	440	419	424	419	424	18090474	x	6mer	440	NA	0	Mir-506	>GATTGG	>CCAATC	0.7406297326087952
Mir506	6mer	MBOAT2	440	419	424	419	424	18090474	x	6mer	440	NA	0	Mir-506	>GATTGG	>CCAATC	0.7406297326087952
Mir506	6mer	KCNJ12	485	578	583	578	583	22886435	x	6mer	485	NA	0	Mir-506	>GATTGG	>CCAATC	0.7406297326087952
Mir506	6mer	KCNJ12	485	578	583	578	583	22886435	x	6mer	485	NA	0	Mir-506	>GATTGG	>CCAATC	0.7406297326087952
Mir506	6mer	ADPRH	404	677	682	677	682	10927438	x	6mer	404	NA	0	Mir-506	>GATTGG	>CCAATC	0.7406297326087952
Mir506	6mer	ADPRH	404	677	682	677	682	10927438	x	6mer	404	NA	0	Mir-506	>GATTGG	>CCAATC	0.7406297326087952
Mir506	6mer	PPP1R3A	351	935	940	935	940	4612913	x	6mer	351	NA	0	Mir-506	>GATTGG	>CCAATC	0.7406297326087952
Mir506	6mer	PPP1R3A	351	935	940	935	940	4612913	x	6mer	351	NA	0	Mir-506	>GATTGG	>CCAATC	0.7406297326087952
Mir506	6mer	SERPINH1	482	413	418	413	418	22384841	x	6mer	482	NA	0	Mir-506	>GATTGG	>CCAATC	0.7406297326087952
Mir506	6mer	SERPINH1	482	413	418	413	418	22384841	x	6mer	482	NA	0	Mir-506	>GATTGG	>CCAATC	0.7406297326087952
Mir506	6mer	RAB3IL1	425	272	277	272	277	14132675	x	6mer	425	NA	0	Mir-506	>GATTGG	>CCAATC	0.7406297326087952
Mir506	6mer	RAB3IL1	425	272	277	272	277	14132675	x	6mer	425	NA	0	Mir-506	>GATTGG	>CCAATC	0.7406297326087952
Mir506	6mer	ARHGAP33	359	59	64	59	64	6073966	x	6mer	359	NA	0	Mir-506	>GATTGG	>CCAATC	0.7406297326087952
Mir506	6mer	ARHGAP33	359	59	64	59	64	6073966	x	6mer	359	NA	0	Mir-506	>GATTGG	>CCAATC	0.7406297326087952
Mir506	6mer	MTPAP	396	325	330	325	330	9823054	x	6mer	396	NA	0	Mir-506	>GATTGG	>CCAATC	0.7406297326087952
Mir506	6mer	MTPAP	396	325	330	325	330	9823054	x	6mer	396	NA	0	Mir-506	>GATTGG	>CCAATC	0.7406297326087952
Mir506	6mer	ACBD3	442	278	283	278	283	18355945	x	6mer	442	NA	0	Mir-506	>GATTGG	>CCAATC	0.7406297326087952
Mir506	6mer	ACBD3	442	278	283	278	283	18355945	x	6mer	442	NA	0	Mir-506	>GATTGG	>CCAATC	0.7406297326087952
Mir506	6mer	MED15	333	628	633	628	633	2645633	x	6mer	333	NA	0	Mir-506	>GATTGG	>CCAATC	0.7406297326087952
Mir506	6mer	MED15	333	628	633	628	633	2645633	x	6mer	333	NA	0	Mir-506	>GATTGG	>CCAATC	0.7406297326087952
Mir506	6mer	MIF4GD	326	93	98	93	98	1005008	x	6mer	326	NA	0	Mir-506	>GATTGG	>CCAATC	0.7406297326087952
Mir506	6mer	MIF4GD	326	93	98	93	98	1005008	x	6mer	326	NA	0	Mir-506	>GATTGG	>CCAATC	0.7406297326087952
Mir506	6mer	NFKBID	333	100	105	100	105	2707984	x	6mer	333	NA	0	Mir-506	>GATTGG	>CCAATC	0.7406297326087952
Mir506	6mer	NFKBID	333	100	105	100	105	2707984	x	6mer	333	NA	0	Mir-506	>GATTGG	>CCAATC	0.7406297326087952
Mir506	6mer	VSTM2B	346	80	85	80	85	3575036	x	6mer	346	NA	0	Mir-506	>GATTGG	>CCAATC	0.7406297326087952
Mir506	6mer	VSTM2B	346	80	85	80	85	3575036	x	6mer	346	NA	0	Mir-506	>GATTGG	>CCAATC	0.7406297326087952
Mir506	6mer	ATP6V0A2	533	524	529	524	529	28443900	x	6mer	533	NA	0	Mir-506	>GATTGG	>CCAATC	0.7406297326087952
Mir506	6mer	ATP6V0A2	533	524	529	524	529	28443900	x	6mer	533	NA	0	Mir-506	>GATTGG	>CCAATC	0.7406297326087952
Mir506	6mer	DCTN2	522	82	87	82	87	26091802	x	6mer	522	NA	0	Mir-506	>GATTGG	>CCAATC	0.7406297326087952
Mir506	6mer	DCTN2	522	82	87	82	87	26091802	x	6mer	522	NA	0	Mir-506	>GATTGG	>CCAATC	0.7406297326087952
Mir506	6mer	TMEM182	357	240	245	240	245	5428794	x	6mer	357	NA	0	Mir-506	>GATTGG	>CCAATC	0.7406297326087952
Mir506	6mer	TMEM182	357	240	245	240	245	5428794	x	6mer	357	NA	0	Mir-506	>GATTGG	>CCAATC	0.7406297326087952
Mir506	6mer	RPAP3	345	59	64	59	64	2887272	x	6mer	345	NA	0	Mir-506	>GATTGG	>CCAATC	0.7406297326087952
Mir506	6mer	RPAP3	345	59	64	59	64	2887272	x	6mer	345	NA	0	Mir-506	>GATTGG	>CCAATC	0.7406297326087952
Mir506	6mer	DPH2	532	55	60	55	60	27984840	x	6mer	532	NA	0	Mir-506	>GATTGG	>CCAATC	0.7406297326087952
Mir506	6mer	DPH2	532	55	60	55	60	27984840	x	6mer	532	NA	0	Mir-506	>GATTGG	>CCAATC	0.7406297326087952
Mir506	6mer	NAA20	538	294	299	294	299	29731215	x	6mer	538	NA	0	Mir-506	>GATTGG	>CCAATC	0.7406297326087952
Mir506	6mer	NAA20	538	294	299	294	299	29731215	x	6mer	538	NA	0	Mir-506	>GATTGG	>CCAATC	0.7406297326087952
Mir506	6mer	TTLL13	385	73	78	73	78	8712944	x	6mer	385	NA	0	Mir-506	>GATTGG	>CCAATC	0.7406297326087952
Mir506	6mer	TTLL13	385	73	78	73	78	8712944	x	6mer	385	NA	0	Mir-506	>GATTGG	>CCAATC	0.7406297326087952
Mir506	6mer	COL6A3	326	156	161	156	161	759554	x	6mer	326	NA	0	Mir-506	>GATTGG	>CCAATC	0.7406297326087952
Mir506	6mer	COL6A3	326	156	161	156	161	759554	x	6mer	326	NA	0	Mir-506	>GATTGG	>CCAATC	0.7406297326087952
Mir506	6mer	BATF	385	241	246	241	246	8933587	x	6mer	385	NA	0	Mir-506	>GATTGG	>CCAATC	0.7406297326087952
Mir506	6mer	BATF	385	241	246	241	246	8933587	x	6mer	385	NA	0	Mir-506	>GATTGG	>CCAATC	0.7406297326087952
Mir506	6mer	TDRD9	485	417	422	417	422	22613703	x	6mer	485	NA	0	Mir-506	>GATTGG	>CCAATC	0.7406297326087952
Mir506	6mer	TDRD9	485	417	422	417	422	22613703	x	6mer	485	NA	0	Mir-506	>GATTGG	>CCAATC	0.7406297326087952
Mir506	6mer	SRGN	330	144	149	144	149	1742693	x	6mer	330	NA	0	Mir-506	>GATTGG	>CCAATC	0.7406297326087952
Mir506	6mer	SRGN	330	144	149	144	149	1742693	x	6mer	330	NA	0	Mir-506	>GATTGG	>CCAATC	0.7406297326087952
Mir506	6mer	ATP5F1D	358	42	47	42	47	5912462	x	6mer	358	NA	0	Mir-506	>GATTGG	>CCAATC	0.7406297326087952
Mir506	6mer	ATP5F1D	358	42	47	42	47	5912462	x	6mer	358	NA	0	Mir-506	>GATTGG	>CCAATC	0.7406297326087952
Mir506	6mer	CWC15	346	85	90	85	90	3375870	x	6mer	346	NA	0	Mir-506	>GATTGG	>CCAATC	0.7406297326087952
Mir506	6mer	CWC15	346	85	90	85	90	3375870	x	6mer	346	NA	0	Mir-506	>GATTGG	>CCAATC	0.7406297326087952
Mir506	6mer	CD8B	442	203	208	203	208	18442069	x	6mer	442	NA	0	Mir-506	>GATTGG	>CCAATC	0.7406297326087952
Mir506	6mer	CD8B	442	203	208	203	208	18442069	x	6mer	442	NA	0	Mir-506	>GATTGG	>CCAATC	0.7406297326087952
Mir506	6mer	CDH26	533	455	460	455	460	28556626	x	6mer	533	NA	0	Mir-506	>GATTGG	>CCAATC	0.7406297326087952
Mir506	6mer	CDH26	533	455	460	455	460	28556626	x	6mer	533	NA	0	Mir-506	>GATTGG	>CCAATC	0.7406297326087952
Mir506	6mer	UBE2I	359	541	546	541	546	6314002	x	6mer	359	NA	0	Mir-506	>GATTGG	>CCAATC	0.7406297326087952
Mir506	6mer	UBE2I	359	541	546	541	546	6314002	x	6mer	359	NA	0	Mir-506	>GATTGG	>CCAATC	0.7406297326087952
Mir506	6mer	AP5Z1	407	238	243	238	243	11367580	x	6mer	407	NA	0	Mir-506	>GATTGG	>CCAATC	0.7406297326087952
Mir506	6mer	AP5Z1	407	238	243	238	243	11367580	x	6mer	407	NA	0	Mir-506	>GATTGG	>CCAATC	0.7406297326087952
Mir506	6mer	ERH	362	261	266	261	266	6419915	x	6mer	362	NA	0	Mir-506	>GATTGG	>CCAATC	0.7406297326087952
Mir506	6mer	ERH	362	261	266	261	266	6419915	x	6mer	362	NA	0	Mir-506	>GATTGG	>CCAATC	0.7406297326087952
Mir506	6mer	CAMKMT	359	493	498	493	498	6290565	x	6mer	359	NA	0	Mir-506	>GATTGG	>CCAATC	0.7406297326087952
Mir506	6mer	CAMKMT	359	493	498	493	498	6290565	x	6mer	359	NA	0	Mir-506	>GATTGG	>CCAATC	0.7406297326087952
Mir506	6mer	GUCY2C	538	215	220	215	220	29657909	x	6mer	538	NA	0	Mir-506	>GATTGG	>CCAATC	0.7406297326087952
Mir506	6mer	GUCY2C	538	215	220	215	220	29657909	x	6mer	538	NA	0	Mir-506	>GATTGG	>CCAATC	0.7406297326087952
Mir506	6mer	GIPC1	530	386	391	386	391	27264550	x	6mer	530	NA	0	Mir-506	>GATTGG	>CCAATC	0.7406297326087952
Mir506	6mer	GIPC1	530	386	391	386	391	27264550	x	6mer	530	NA	0	Mir-506	>GATTGG	>CCAATC	0.7406297326087952
Mir506	6mer	INA	326	425	430	425	430	919919	x	6mer	326	NA	0	Mir-506	>GATTGG	>CCAATC	0.7406297326087952
Mir506	6mer	INA	326	425	430	425	430	919919	x	6mer	326	NA	0	Mir-506	>GATTGG	>CCAATC	0.7406297326087952
Mir506	6mer	WDR27	442	208	213	208	213	18412766	x	6mer	442	NA	0	Mir-506	>GATTGG	>CCAATC	0.7406297326087952
Mir506	6mer	WDR27	442	208	213	208	213	18412766	x	6mer	442	NA	0	Mir-506	>GATTGG	>CCAATC	0.7406297326087952
Mir506	6mer	PTCHD4	327	482	487	482	487	1211957	x	6mer	327	NA	0	Mir-506	>GATTGG	>CCAATC	0.7406297326087952
Mir506	6mer	PTCHD4	327	482	487	482	487	1211957	x	6mer	327	NA	0	Mir-506	>GATTGG	>CCAATC	0.7406297326087952
Mir506	6mer	FASLG	467	751	756	751	756	20413704	x	6mer	467	NA	0	Mir-506	>GATTGG	>CCAATC	0.7406297326087952
Mir506	6mer	FASLG	467	751	756	751	756	20413704	x	6mer	467	NA	0	Mir-506	>GATTGG	>CCAATC	0.7406297326087952
Mir506	6mer	BATF3	357	30	35	30	35	5353745	x	6mer	357	NA	0	Mir-506	>GATTGG	>CCAATC	0.7406297326087952
Mir506	6mer	BATF3	357	30	35	30	35	5353745	x	6mer	357	NA	0	Mir-506	>GATTGG	>CCAATC	0.7406297326087952
Mir506	6mer	MTRR	356	253	258	253	258	5145631	x	6mer	356	NA	0	Mir-506	>GATTGG	>CCAATC	0.7406297326087952
Mir506	6mer	MTRR	356	253	258	253	258	5145631	x	6mer	356	NA	0	Mir-506	>GATTGG	>CCAATC	0.7406297326087952
Mir506	6mer	CDK9	538	36	41	36	41	29583660	x	6mer	538	NA	0	Mir-506	>GATTGG	>CCAATC	0.7406297326087952
Mir506	6mer	CDK9	538	36	41	36	41	29583660	x	6mer	538	NA	0	Mir-506	>GATTGG	>CCAATC	0.7406297326087952
Mir506	6mer	GFUS	482	237	242	237	242	22274169	x	6mer	482	NA	0	Mir-506	>GATTGG	>CCAATC	0.7406297326087952
Mir506	6mer	GFUS	482	237	242	237	242	22274169	x	6mer	482	NA	0	Mir-506	>GATTGG	>CCAATC	0.7406297326087952
Mir506	6mer	CIB1	447	237	242	237	242	19259127	x	6mer	447	NA	0	Mir-506	>GATTGG	>CCAATC	0.7406297326087952
Mir506	6mer	CIB1	447	237	242	237	242	19259127	x	6mer	447	NA	0	Mir-506	>GATTGG	>CCAATC	0.7406297326087952
Mir506	6mer	PLAUR	534	30	35	30	35	28792273	x	6mer	534	NA	0	Mir-506	>GATTGG	>CCAATC	0.7406297326087952
Mir506	6mer	PLAUR	534	30	35	30	35	28792273	x	6mer	534	NA	0	Mir-506	>GATTGG	>CCAATC	0.7406297326087952
Mir506	6mer	CLCF1	524	679	684	679	684	26517928	x	6mer	524	NA	0	Mir-506	>GATTGG	>CCAATC	0.7406297326087952
Mir506	6mer	CLCF1	524	679	684	679	684	26517928	x	6mer	524	NA	0	Mir-506	>GATTGG	>CCAATC	0.7406297326087952
Mir506	6mer	C14H2ORF92	474	62	67	62	67	21925330	x	6mer	474	NA	0	Mir-506	>GATTGG	>CCAATC	0.7406297326087952
Mir506	6mer	C14H2ORF92	474	62	67	62	67	21925330	x	6mer	474	NA	0	Mir-506	>GATTGG	>CCAATC	0.7406297326087952
Mir506	6mer	PER1	482	261	266	261	266	22300385	x	6mer	482	NA	0	Mir-506	>GATTGG	>CCAATC	0.7406297326087952
Mir506	6mer	PER1	482	261	266	261	266	22300385	x	6mer	482	NA	0	Mir-506	>GATTGG	>CCAATC	0.7406297326087952
Mir506	6mer	RTP3	417	634	639	634	639	12340974	x	6mer	417	NA	0	Mir-506	>GATTGG	>CCAATC	0.7406297326087952
Mir506	6mer	RTP3	417	634	639	634	639	12340974	x	6mer	417	NA	0	Mir-506	>GATTGG	>CCAATC	0.7406297326087952
Mir506	6mer	GPRIN1	385	514	519	514	519	8638123	x	6mer	385	NA	0	Mir-506	>GATTGG	>CCAATC	0.7406297326087952
Mir506	6mer	GPRIN1	385	514	519	514	519	8638123	x	6mer	385	NA	0	Mir-506	>GATTGG	>CCAATC	0.7406297326087952
Mir506	6mer	AP1M1	442	545	550	545	550	18604787	x	6mer	442	NA	0	Mir-506	>GATTGG	>CCAATC	0.7406297326087952
Mir506	6mer	AP1M1	442	545	550	545	550	18604787	x	6mer	442	NA	0	Mir-506	>GATTGG	>CCAATC	0.7406297326087952
Mir506	6mer	GPRASP2	417	121	126	121	126	12686530	x	6mer	417	NA	0	Mir-506	>GATTGG	>CCAATC	0.7406297326087952
Mir506	6mer	GPRASP2	417	121	126	121	126	12686530	x	6mer	417	NA	0	Mir-506	>GATTGG	>CCAATC	0.7406297326087952
Mir506	6mer	RAB40B	356	298	303	298	303	5117843	x	6mer	356	NA	0	Mir-506	>GATTGG	>CCAATC	0.7406297326087952
Mir506	6mer	RAB40B	356	298	303	298	303	5117843	x	6mer	356	NA	0	Mir-506	>GATTGG	>CCAATC	0.7406297326087952
Mir506	6mer	RWDD3	346	78	83	78	83	3214086	x	6mer	346	NA	0	Mir-506	>GATTGG	>CCAATC	0.7406297326087952
Mir506	6mer	RWDD3	346	78	83	78	83	3214086	x	6mer	346	NA	0	Mir-506	>GATTGG	>CCAATC	0.7406297326087952
Mir506	6mer	KANK3	442	256	261	256	261	18597783	x	6mer	442	NA	0	Mir-506	>GATTGG	>CCAATC	0.7406297326087952
Mir506	6mer	KANK3	442	256	261	256	261	18597783	x	6mer	442	NA	0	Mir-506	>GATTGG	>CCAATC	0.7406297326087952
Mir506	6mer	NETO2	358	94	99	94	99	5843993	x	6mer	358	NA	0	Mir-506	>GATTGG	>CCAATC	0.7406297326087952
Mir506	6mer	NETO2	358	94	99	94	99	5843993	x	6mer	358	NA	0	Mir-506	>GATTGG	>CCAATC	0.7406297326087952
Mir506	6mer	THUMPD2	359	273	278	273	278	6290092	x	6mer	359	NA	0	Mir-506	>GATTGG	>CCAATC	0.7406297326087952
Mir506	6mer	THUMPD2	359	273	278	273	278	6290092	x	6mer	359	NA	0	Mir-506	>GATTGG	>CCAATC	0.7406297326087952
Mir506	6mer	EMC6	530	151	156	151	156	27539067	x	6mer	530	NA	0	Mir-506	>GATTGG	>CCAATC	0.7406297326087952
Mir506	6mer	EMC6	530	151	156	151	156	27539067	x	6mer	530	NA	0	Mir-506	>GATTGG	>CCAATC	0.7406297326087952
Mir506	6mer	S100A10	462	146	151	146	151	20198706	x	6mer	462	NA	0	Mir-506	>GATTGG	>CCAATC	0.7406297326087952
Mir506	6mer	S100A10	462	146	151	146	151	20198706	x	6mer	462	NA	0	Mir-506	>GATTGG	>CCAATC	0.7406297326087952
Mir506	6mer	PRKCB	442	358	363	358	363	18503596	x	6mer	442	NA	0	Mir-506	>GATTGG	>CCAATC	0.7406297326087952
Mir506	6mer	PRKCB	442	358	363	358	363	18503596	x	6mer	442	NA	0	Mir-506	>GATTGG	>CCAATC	0.7406297326087952
Mir506	6mer	C1H8ORF58	467	606	611	606	611	20325517	x	6mer	467	NA	0	Mir-506	>GATTGG	>CCAATC	0.7406297326087952
Mir506	6mer	C1H8ORF58	467	606	611	606	611	20325517	x	6mer	467	NA	0	Mir-506	>GATTGG	>CCAATC	0.7406297326087952
Mir506	6mer	CD3E	486	159	164	159	164	23032338	x	6mer	486	NA	0	Mir-506	>GATTGG	>CCAATC	0.7406297326087952
Mir506	6mer	CD3E	486	159	164	159	164	23032338	x	6mer	486	NA	0	Mir-506	>GATTGG	>CCAATC	0.7406297326087952
Mir506	6mer	FAM149A	553	770	775	770	775	30567431	x	6mer	553	NA	0	Mir-506	>GATTGG	>CCAATC	0.7406297326087952
Mir506	6mer	FAM149A	553	770	775	770	775	30567431	x	6mer	553	NA	0	Mir-506	>GATTGG	>CCAATC	0.7406297326087952
Mir506	6mer	ABCC3	553	378	383	378	383	30863931	x	6mer	553	NA	0	Mir-506	>GATTGG	>CCAATC	0.7406297326087952
Mir506	6mer	ABCC3	553	378	383	378	383	30863931	x	6mer	553	NA	0	Mir-506	>GATTGG	>CCAATC	0.7406297326087952
Mir506	6mer	ACE2	351	791	796	791	796	4845460	x	6mer	351	NA	0	Mir-506	>GATTGG	>CCAATC	0.7406297326087952
Mir506	6mer	ACE2	351	791	796	791	796	4845460	x	6mer	351	NA	0	Mir-506	>GATTGG	>CCAATC	0.7406297326087952
Mir506	6mer	NECTIN2	485	429	434	429	434	22921145	x	6mer	485	NA	0	Mir-506	>GATTGG	>CCAATC	0.7406297326087952
Mir506	6mer	NECTIN2	485	429	434	429	434	22921145	x	6mer	485	NA	0	Mir-506	>GATTGG	>CCAATC	0.7406297326087952
Mir506	6mer	PGM3	331	43	48	43	48	2147460	x	6mer	331	NA	0	Mir-506	>GATTGG	>CCAATC	0.7406297326087952
Mir506	6mer	PGM3	331	43	48	43	48	2147460	x	6mer	331	NA	0	Mir-506	>GATTGG	>CCAATC	0.7406297326087952
Mir506	6mer	OSTC	385	66	71	66	71	8769986	x	6mer	385	NA	0	Mir-506	>GATTGG	>CCAATC	0.7406297326087952
Mir506	6mer	OSTC	385	66	71	66	71	8769986	x	6mer	385	NA	0	Mir-506	>GATTGG	>CCAATC	0.7406297326087952
Mir506	6mer	MMP19	448	447	452	447	452	19675525	x	6mer	448	NA	0	Mir-506	>GATTGG	>CCAATC	0.7406297326087952
Mir506	6mer	MMP19	448	447	452	447	452	19675525	x	6mer	448	NA	0	Mir-506	>GATTGG	>CCAATC	0.7406297326087952
Mir506	6mer	TRPC4AP	326	382	387	382	387	1035001	x	6mer	326	NA	0	Mir-506	>GATTGG	>CCAATC	0.7406297326087952
Mir506	6mer	TRPC4AP	326	382	387	382	387	1035001	x	6mer	326	NA	0	Mir-506	>GATTGG	>CCAATC	0.7406297326087952
Mir506	6mer	EQTN	359	451	456	451	456	6177881	x	6mer	359	NA	0	Mir-506	>GATTGG	>CCAATC	0.7406297326087952
Mir506	6mer	EQTN	359	451	456	451	456	6177881	x	6mer	359	NA	0	Mir-506	>GATTGG	>CCAATC	0.7406297326087952
Mir506	6mer	ZNF296	322	71	76	71	76	294753	x	6mer	322	NA	0	Mir-506	>GATTGG	>CCAATC	0.7406297326087952
Mir506	6mer	ZNF296	322	71	76	71	76	294753	x	6mer	322	NA	0	Mir-506	>GATTGG	>CCAATC	0.7406297326087952
Mir506	6mer	DIS3	396	114	119	114	119	9996162	x	6mer	396	NA	0	Mir-506	>GATTGG	>CCAATC	0.7406297326087952
Mir506	6mer	DIS3	396	114	119	114	119	9996162	x	6mer	396	NA	0	Mir-506	>GATTGG	>CCAATC	0.7406297326087952
Mir506	6mer	PTPN13	396	322	327	322	327	9737719	x	6mer	396	NA	0	Mir-506	>GATTGG	>CCAATC	0.7406297326087952
Mir506	6mer	PTPN13	396	322	327	322	327	9737719	x	6mer	396	NA	0	Mir-506	>GATTGG	>CCAATC	0.7406297326087952
Mir506	6mer	PLOD1	351	89	94	89	94	4440756	x	6mer	351	NA	0	Mir-506	>GATTGG	>CCAATC	0.7406297326087952
Mir506	6mer	PLOD1	351	89	94	89	94	4440756	x	6mer	351	NA	0	Mir-506	>GATTGG	>CCAATC	0.7406297326087952
Mir506	6mer	NARS2	447	243	248	243	248	19104403	x	6mer	447	NA	0	Mir-506	>GATTGG	>CCAATC	0.7406297326087952
Mir506	6mer	NARS2	447	243	248	243	248	19104403	x	6mer	447	NA	0	Mir-506	>GATTGG	>CCAATC	0.7406297326087952
Mir506	6mer	TEAD2	404	356	361	356	361	10971538	x	6mer	404	NA	0	Mir-506	>GATTGG	>CCAATC	0.7406297326087952
Mir506	6mer	TEAD2	404	356	361	356	361	10971538	x	6mer	404	NA	0	Mir-506	>GATTGG	>CCAATC	0.7406297326087952
Mir506	6mer	ALDH18A1	362	265	270	265	270	6568498	x	6mer	362	NA	0	Mir-506	>GATTGG	>CCAATC	0.7406297326087952
Mir506	6mer	ALDH18A1	362	265	270	265	270	6568498	x	6mer	362	NA	0	Mir-506	>GATTGG	>CCAATC	0.7406297326087952
Mir506	6mer	TNRC18	534	336	341	336	341	28981085	x	6mer	534	NA	0	Mir-506	>GATTGG	>CCAATC	0.7406297326087952
Mir506	6mer	TNRC18	534	336	341	336	341	28981085	x	6mer	534	NA	0	Mir-506	>GATTGG	>CCAATC	0.7406297326087952
Mir506	6mer	CHRNB4	442	532	537	532	537	18331859	x	6mer	442	NA	0	Mir-506	>GATTGG	>CCAATC	0.7406297326087952
Mir506	6mer	CHRNB4	442	532	537	532	537	18331859	x	6mer	442	NA	0	Mir-506	>GATTGG	>CCAATC	0.7406297326087952
Mir506	6mer	HOXC10	346	541	546	541	546	3420564	x	6mer	346	NA	0	Mir-506	>GATTGG	>CCAATC	0.7406297326087952
Mir506	6mer	HOXC10	346	541	546	541	546	3420564	x	6mer	346	NA	0	Mir-506	>GATTGG	>CCAATC	0.7406297326087952
Mir506	6mer	HDAC3	398	368	373	368	373	10164019	x	6mer	398	NA	0	Mir-506	>GATTGG	>CCAATC	0.7406297326087952
Mir506	6mer	HDAC3	398	368	373	368	373	10164019	x	6mer	398	NA	0	Mir-506	>GATTGG	>CCAATC	0.7406297326087952
Mir506	6mer	TRIP13	486	630	635	630	635	23383419	x	6mer	486	NA	0	Mir-506	>GATTGG	>CCAATC	0.7406297326087952
Mir506	6mer	TRIP13	486	630	635	630	635	23383419	x	6mer	486	NA	0	Mir-506	>GATTGG	>CCAATC	0.7406297326087952
Mir506	6mer	TIE1	326	50	55	50	55	788995	x	6mer	326	NA	0	Mir-506	>GATTGG	>CCAATC	0.7406297326087952
Mir506	6mer	TIE1	326	50	55	50	55	788995	x	6mer	326	NA	0	Mir-506	>GATTGG	>CCAATC	0.7406297326087952
Mir506	6mer	UNG	394	363	368	363	368	9676195	x	6mer	394	NA	0	Mir-506	>GATTGG	>CCAATC	0.7406297326087952
Mir506	6mer	UNG	394	363	368	363	368	9676195	x	6mer	394	NA	0	Mir-506	>GATTGG	>CCAATC	0.7406297326087952
Mir506	6mer	TFPI2	362	722	727	722	727	6448821	x	6mer	362	NA	0	Mir-506	>GATTGG	>CCAATC	0.7406297326087952
Mir506	6mer	TFPI2	362	722	727	722	727	6448821	x	6mer	362	NA	0	Mir-506	>GATTGG	>CCAATC	0.7406297326087952
Mir506	6mer	ACSF3	327	29	34	29	34	1406871	x	6mer	327	NA	0	Mir-506	>GATTGG	>CCAATC	0.7406297326087952
Mir506	6mer	ACSF3	327	29	34	29	34	1406871	x	6mer	327	NA	0	Mir-506	>GATTGG	>CCAATC	0.7406297326087952
Mir506	6mer	COG7	398	399	404	399	404	10351063	x	6mer	398	NA	0	Mir-506	>GATTGG	>CCAATC	0.7406297326087952
Mir506	6mer	COG7	398	399	404	399	404	10351063	x	6mer	398	NA	0	Mir-506	>GATTGG	>CCAATC	0.7406297326087952
Mir506	6mer	MBD6	327	665	670	665	670	1144334	x	6mer	327	NA	0	Mir-506	>GATTGG	>CCAATC	0.7406297326087952
Mir506	6mer	MBD6	327	665	670	665	670	1144334	x	6mer	327	NA	0	Mir-506	>GATTGG	>CCAATC	0.7406297326087952
Mir506	6mer	MAP2K6	425	692	697	692	697	14293135	x	6mer	425	NA	0	Mir-506	>GATTGG	>CCAATC	0.7406297326087952
Mir506	6mer	MAP2K6	425	692	697	692	697	14293135	x	6mer	425	NA	0	Mir-506	>GATTGG	>CCAATC	0.7406297326087952
Mir506	6mer	KTI12	359	314	319	314	319	5998000	x	6mer	359	NA	0	Mir-506	>GATTGG	>CCAATC	0.7406297326087952
Mir506	6mer	KTI12	359	314	319	314	319	5998000	x	6mer	359	NA	0	Mir-506	>GATTGG	>CCAATC	0.7406297326087952
Mir506	6mer	CITED4	398	308	313	308	313	10083385	x	6mer	398	NA	0	Mir-506	>GATTGG	>CCAATC	0.7406297326087952
Mir506	6mer	CITED4	398	308	313	308	313	10083385	x	6mer	398	NA	0	Mir-506	>GATTGG	>CCAATC	0.7406297326087952
Mir506	6mer	AP1M1	417	534	539	534	539	12344950	x	6mer	417	NA	0	Mir-506	>GATTGG	>CCAATC	0.7406297326087952
Mir506	6mer	AP1M1	417	534	539	534	539	12344950	x	6mer	417	NA	0	Mir-506	>GATTGG	>CCAATC	0.7406297326087952
Mir506	6mer	MBOAT7	524	235	240	235	240	26745080	x	6mer	524	NA	0	Mir-506	>GATTGG	>CCAATC	0.7406297326087952
Mir506	6mer	MBOAT7	524	235	240	235	240	26745080	x	6mer	524	NA	0	Mir-506	>GATTGG	>CCAATC	0.7406297326087952
Mir506	6mer	PCMT1	474	182	187	182	187	21916996	x	6mer	474	NA	0	Mir-506	>GATTGG	>CCAATC	0.7406297326087952
Mir506	6mer	PCMT1	474	182	187	182	187	21916996	x	6mer	474	NA	0	Mir-506	>GATTGG	>CCAATC	0.7406297326087952
Mir506	6mer	ATXN2L	510	274	279	274	279	24292586	x	6mer	510	NA	0	Mir-506	>GATTGG	>CCAATC	0.7406297326087952
Mir506	6mer	ATXN2L	510	274	279	274	279	24292586	x	6mer	510	NA	0	Mir-506	>GATTGG	>CCAATC	0.7406297326087952
Mir506	6mer	HSPB6	533	595	600	595	600	28421277	x	6mer	533	NA	0	Mir-506	>GATTGG	>CCAATC	0.7406297326087952
Mir506	6mer	HSPB6	533	595	600	595	600	28421277	x	6mer	533	NA	0	Mir-506	>GATTGG	>CCAATC	0.7406297326087952
Mir506	6mer	KIAA0319L	351	684	689	684	689	4433225	x	6mer	351	NA	0	Mir-506	>GATTGG	>CCAATC	0.7406297326087952
Mir506	6mer	KIAA0319L	351	684	689	684	689	4433225	x	6mer	351	NA	0	Mir-506	>GATTGG	>CCAATC	0.7406297326087952
Mir506	6mer	PVR	440	342	347	342	347	18077591	x	6mer	440	NA	0	Mir-506	>GATTGG	>CCAATC	0.7406297326087952
Mir506	6mer	PVR	440	342	347	342	347	18077591	x	6mer	440	NA	0	Mir-506	>GATTGG	>CCAATC	0.7406297326087952
Mir506	6mer	HSPA12B	532	672	677	672	677	28276123	x	6mer	532	NA	0	Mir-506	>GATTGG	>CCAATC	0.7406297326087952
Mir506	6mer	HSPA12B	532	672	677	672	677	28276123	x	6mer	532	NA	0	Mir-506	>GATTGG	>CCAATC	0.7406297326087952
Mir506	6mer	AGAP2	548	92	97	92	97	29998333	x	6mer	548	NA	0	Mir-506	>GATTGG	>CCAATC	0.7406297326087952
Mir506	6mer	AGAP2	548	92	97	92	97	29998333	x	6mer	548	NA	0	Mir-506	>GATTGG	>CCAATC	0.7406297326087952
Mir506	6mer	ZNF76	486	109	114	109	114	23092115	x	6mer	486	NA	0	Mir-506	>GATTGG	>CCAATC	0.7406297326087952
Mir506	6mer	ZNF76	486	109	114	109	114	23092115	x	6mer	486	NA	0	Mir-506	>GATTGG	>CCAATC	0.7406297326087952
Mir506	6mer	NXPE3	524	131	136	131	136	26475240	x	6mer	524	NA	0	Mir-506	>GATTGG	>CCAATC	0.7406297326087952
Mir506	6mer	NXPE3	524	131	136	131	136	26475240	x	6mer	524	NA	0	Mir-506	>GATTGG	>CCAATC	0.7406297326087952
Mir506	6mer	RRAD	331	333	338	333	338	2252339	x	6mer	331	NA	0	Mir-506	>GATTGG	>CCAATC	0.7406297326087952
Mir506	6mer	RRAD	331	333	338	333	338	2252339	x	6mer	331	NA	0	Mir-506	>GATTGG	>CCAATC	0.7406297326087952
Mir506	6mer	EXT2	522	84	89	84	89	26111188	x	6mer	522	NA	0	Mir-506	>GATTGG	>CCAATC	0.7406297326087952
Mir506	6mer	EXT2	522	84	89	84	89	26111188	x	6mer	522	NA	0	Mir-506	>GATTGG	>CCAATC	0.7406297326087952
Mir506	6mer	PPIL6	425	133	138	133	138	14168803	x	6mer	425	NA	0	Mir-506	>GATTGG	>CCAATC	0.7406297326087952
Mir506	6mer	PPIL6	425	133	138	133	138	14168803	x	6mer	425	NA	0	Mir-506	>GATTGG	>CCAATC	0.7406297326087952
Mir506	6mer	TRNP1	345	102	107	102	107	2992092	x	6mer	345	NA	0	Mir-506	>GATTGG	>CCAATC	0.7406297326087952
Mir506	6mer	TRNP1	345	102	107	102	107	2992092	x	6mer	345	NA	0	Mir-506	>GATTGG	>CCAATC	0.7406297326087952
Mir506	6mer	C11H22ORF23	486	131	136	131	136	23156919	x	6mer	486	NA	0	Mir-506	>GATTGG	>CCAATC	0.7406297326087952
Mir506	6mer	C11H22ORF23	486	131	136	131	136	23156919	x	6mer	486	NA	0	Mir-506	>GATTGG	>CCAATC	0.7406297326087952
Mir506	6mer	HK2	533	151	156	151	156	28392271	x	6mer	533	NA	0	Mir-506	>GATTGG	>CCAATC	0.7406297326087952
Mir506	6mer	HK2	533	151	156	151	156	28392271	x	6mer	533	NA	0	Mir-506	>GATTGG	>CCAATC	0.7406297326087952
Mir506	6mer	CHRD	448	254	259	254	259	19566459	x	6mer	448	NA	0	Mir-506	>GATTGG	>CCAATC	0.7406297326087952
Mir506	6mer	CHRD	448	254	259	254	259	19566459	x	6mer	448	NA	0	Mir-506	>GATTGG	>CCAATC	0.7406297326087952
Mir506	6mer	ZNF527	398	365	370	365	370	10403086	x	6mer	398	NA	0	Mir-506	>GATTGG	>CCAATC	0.7406297326087952
Mir506	6mer	ZNF527	398	365	370	365	370	10403086	x	6mer	398	NA	0	Mir-506	>GATTGG	>CCAATC	0.7406297326087952
Mir506	6mer	HOXC13	448	589	594	589	594	19676543	x	6mer	448	NA	0	Mir-506	>GATTGG	>CCAATC	0.7406297326087952
Mir506	6mer	HOXC13	448	589	594	589	594	19676543	x	6mer	448	NA	0	Mir-506	>GATTGG	>CCAATC	0.7406297326087952
Mir506	6mer	ACTMAP	474	174	179	174	179	22029951	x	6mer	474	NA	0	Mir-506	>GATTGG	>CCAATC	0.7406297326087952
Mir506	6mer	ACTMAP	474	174	179	174	179	22029951	x	6mer	474	NA	0	Mir-506	>GATTGG	>CCAATC	0.7406297326087952
Mir506	6mer	IFT20	425	80	85	80	85	14275736	x	6mer	425	NA	0	Mir-506	>GATTGG	>CCAATC	0.7406297326087952
Mir506	6mer	IFT20	425	80	85	80	85	14275736	x	6mer	425	NA	0	Mir-506	>GATTGG	>CCAATC	0.7406297326087952
Mir506	6mer	ECHDC3	537	424	429	424	429	29091520	x	6mer	537	NA	0	Mir-506	>GATTGG	>CCAATC	0.7406297326087952
Mir506	6mer	ECHDC3	537	424	429	424	429	29091520	x	6mer	537	NA	0	Mir-506	>GATTGG	>CCAATC	0.7406297326087952
Mir506	6mer	PRKCG	510	385	390	385	390	24261017	x	6mer	510	NA	0	Mir-506	>GATTGG	>CCAATC	0.7406297326087952
Mir506	6mer	PRKCG	510	385	390	385	390	24261017	x	6mer	510	NA	0	Mir-506	>GATTGG	>CCAATC	0.7406297326087952
Mir506	6mer	SCN11A	327	373	378	373	378	1290314	x	6mer	327	NA	0	Mir-506	>GATTGG	>CCAATC	0.7406297326087952
Mir506	6mer	SCN11A	327	373	378	373	378	1290314	x	6mer	327	NA	0	Mir-506	>GATTGG	>CCAATC	0.7406297326087952
Mir506	6mer	SLC15A1	530	555	560	555	560	27507931	x	6mer	530	NA	0	Mir-506	>GATTGG	>CCAATC	0.7406297326087952
Mir506	6mer	SLC15A1	530	555	560	555	560	27507931	x	6mer	530	NA	0	Mir-506	>GATTGG	>CCAATC	0.7406297326087952
Mir506	6mer	OAZ3	440	803	808	803	808	17963663	x	6mer	440	NA	0	Mir-506	>GATTGG	>CCAATC	0.7406297326087952
Mir506	6mer	OAZ3	440	803	808	803	808	17963663	x	6mer	440	NA	0	Mir-506	>GATTGG	>CCAATC	0.7406297326087952
Mir506	6mer	PRR36	510	487	492	487	492	24268612	x	6mer	510	NA	0	Mir-506	>GATTGG	>CCAATC	0.7406297326087952
Mir506	6mer	PRR36	510	487	492	487	492	24268612	x	6mer	510	NA	0	Mir-506	>GATTGG	>CCAATC	0.7406297326087952
Mir506	6mer	C20H17ORF67	538	187	192	187	192	29811028	x	6mer	538	NA	0	Mir-506	>GATTGG	>CCAATC	0.7406297326087952
Mir506	6mer	C20H17ORF67	538	187	192	187	192	29811028	x	6mer	538	NA	0	Mir-506	>GATTGG	>CCAATC	0.7406297326087952
Mir506	6mer	CCDC63	522	350	355	350	355	26168580	x	6mer	522	NA	0	Mir-506	>GATTGG	>CCAATC	0.7406297326087952
Mir506	6mer	CCDC63	522	350	355	350	355	26168580	x	6mer	522	NA	0	Mir-506	>GATTGG	>CCAATC	0.7406297326087952
Mir506	6mer	BTN2A1	485	612	617	612	617	22730537	x	6mer	485	NA	0	Mir-506	>GATTGG	>CCAATC	0.7406297326087952
Mir506	6mer	BTN2A1	485	612	617	612	617	22730537	x	6mer	485	NA	0	Mir-506	>GATTGG	>CCAATC	0.7406297326087952
Mir506	6mer	MPP1	362	265	270	265	270	6689723	x	6mer	362	NA	0	Mir-506	>GATTGG	>CCAATC	0.7406297326087952
Mir506	6mer	MPP1	362	265	270	265	270	6689723	x	6mer	362	NA	0	Mir-506	>GATTGG	>CCAATC	0.7406297326087952
Mir506	6mer	ACAN	534	241	246	241	246	29032392	x	6mer	534	NA	0	Mir-506	>GATTGG	>CCAATC	0.7406297326087952
Mir506	6mer	ACAN	534	241	246	241	246	29032392	x	6mer	534	NA	0	Mir-506	>GATTGG	>CCAATC	0.7406297326087952
Mir506	6mer	ZC3H10	425	225	230	225	230	14151796	x	6mer	425	NA	0	Mir-506	>GATTGG	>CCAATC	0.7406297326087952
Mir506	6mer	ZC3H10	425	225	230	225	230	14151796	x	6mer	425	NA	0	Mir-506	>GATTGG	>CCAATC	0.7406297326087952
Mir506	6mer	ZSCAN30	358	23	28	23	28	5942685	x	6mer	358	NA	0	Mir-506	>GATTGG	>CCAATC	0.7406297326087952
Mir506	6mer	ZSCAN30	358	23	28	23	28	5942685	x	6mer	358	NA	0	Mir-506	>GATTGG	>CCAATC	0.7406297326087952
Mir506	6mer	SNX30	538	47	52	47	52	29586218	x	6mer	538	NA	0	Mir-506	>GATTGG	>CCAATC	0.7406297326087952
Mir506	6mer	SNX30	538	47	52	47	52	29586218	x	6mer	538	NA	0	Mir-506	>GATTGG	>CCAATC	0.7406297326087952
Mir506	6mer	SLC22A17	509	286	291	286	291	23618900	x	6mer	509	NA	0	Mir-506	>GATTGG	>CCAATC	0.7406297326087952
Mir506	6mer	SLC22A17	509	286	291	286	291	23618900	x	6mer	509	NA	0	Mir-506	>GATTGG	>CCAATC	0.7406297326087952
Mir506	6mer	HSF1	533	39	44	39	44	28646880	x	6mer	533	NA	0	Mir-506	>GATTGG	>CCAATC	0.7406297326087952
Mir506	6mer	HSF1	533	39	44	39	44	28646880	x	6mer	533	NA	0	Mir-506	>GATTGG	>CCAATC	0.7406297326087952
Mir506	6mer	PSMG3	345	165	170	165	170	3162877	x	6mer	345	NA	0	Mir-506	>GATTGG	>CCAATC	0.7406297326087952
Mir506	6mer	PSMG3	345	165	170	165	170	3162877	x	6mer	345	NA	0	Mir-506	>GATTGG	>CCAATC	0.7406297326087952
Mir506	6mer	ANXA2	380	266	271	266	271	8483156	x	6mer	380	NA	0	Mir-506	>GATTGG	>CCAATC	0.7406297326087952
Mir506	6mer	ANXA2	380	266	271	266	271	8483156	x	6mer	380	NA	0	Mir-506	>GATTGG	>CCAATC	0.7406297326087952
Mir506	6mer	NEK7	404	190	195	190	195	11186380	x	6mer	404	NA	0	Mir-506	>GATTGG	>CCAATC	0.7406297326087952
Mir506	6mer	NEK7	404	190	195	190	195	11186380	x	6mer	404	NA	0	Mir-506	>GATTGG	>CCAATC	0.7406297326087952
Mir506	6mer	DACT3	380	237	242	237	242	8542948	x	6mer	380	NA	0	Mir-506	>GATTGG	>CCAATC	0.7406297326087952
Mir506	6mer	DACT3	380	237	242	237	242	8542948	x	6mer	380	NA	0	Mir-506	>GATTGG	>CCAATC	0.7406297326087952
Mir506	6mer	TNFSF14	394	235	240	235	240	9402124	x	6mer	394	NA	0	Mir-506	>GATTGG	>CCAATC	0.7406297326087952
Mir506	6mer	TNFSF14	394	235	240	235	240	9402124	x	6mer	394	NA	0	Mir-506	>GATTGG	>CCAATC	0.7406297326087952
Mir506	6mer	PLAU	440	815	820	815	820	18140213	x	6mer	440	NA	0	Mir-506	>GATTGG	>CCAATC	0.7406297326087952
Mir506	6mer	PLAU	440	815	820	815	820	18140213	x	6mer	440	NA	0	Mir-506	>GATTGG	>CCAATC	0.7406297326087952
Mir506	6mer	LRRC4C	524	241	246	241	246	26527240	x	6mer	524	NA	0	Mir-506	>GATTGG	>CCAATC	0.7406297326087952
Mir506	6mer	LRRC4C	524	241	246	241	246	26527240	x	6mer	524	NA	0	Mir-506	>GATTGG	>CCAATC	0.7406297326087952
Mir506	6mer	STX3	358	85	90	85	90	5708088	x	6mer	358	NA	0	Mir-506	>GATTGG	>CCAATC	0.7406297326087952
Mir506	6mer	STX3	358	85	90	85	90	5708088	x	6mer	358	NA	0	Mir-506	>GATTGG	>CCAATC	0.7406297326087952
Mir506	6mer	ABCB9	351	352	357	352	357	4678790	x	6mer	351	NA	0	Mir-506	>GATTGG	>CCAATC	0.7406297326087952
Mir506	6mer	ABCB9	351	352	357	352	357	4678790	x	6mer	351	NA	0	Mir-506	>GATTGG	>CCAATC	0.7406297326087952
Mir506	6mer	RRAD	420	345	350	345	350	13453124	x	6mer	420	NA	0	Mir-506	>GATTGG	>CCAATC	0.7406297326087952
Mir506	6mer	RRAD	420	345	350	345	350	13453124	x	6mer	420	NA	0	Mir-506	>GATTGG	>CCAATC	0.7406297326087952
Mir506	6mer	TMEM44	425	257	262	257	262	14052152	x	6mer	425	NA	0	Mir-506	>GATTGG	>CCAATC	0.7406297326087952
Mir506	6mer	TMEM44	425	257	262	257	262	14052152	x	6mer	425	NA	0	Mir-506	>GATTGG	>CCAATC	0.7406297326087952
Mir506	6mer	PBLD	419	146	151	146	151	12834318	x	6mer	419	NA	0	Mir-506	>GATTGG	>CCAATC	0.7406297326087952
Mir506	6mer	PBLD	419	146	151	146	151	12834318	x	6mer	419	NA	0	Mir-506	>GATTGG	>CCAATC	0.7406297326087952
Mir506	6mer	NLRP2	345	426	431	426	431	3134301	x	6mer	345	NA	0	Mir-506	>GATTGG	>CCAATC	0.7406297326087952
Mir506	6mer	NLRP2	345	426	431	426	431	3134301	x	6mer	345	NA	0	Mir-506	>GATTGG	>CCAATC	0.7406297326087952
Mir506	6mer	PRRT4	345	82	87	82	87	3006498	x	6mer	345	NA	0	Mir-506	>GATTGG	>CCAATC	0.7406297326087952
Mir506	6mer	PRRT4	345	82	87	82	87	3006498	x	6mer	345	NA	0	Mir-506	>GATTGG	>CCAATC	0.7406297326087952
Mir506	6mer	KIF9	530	86	91	86	91	27383246	x	6mer	530	NA	0	Mir-506	>GATTGG	>CCAATC	0.7406297326087952
Mir506	6mer	KIF9	530	86	91	86	91	27383246	x	6mer	530	NA	0	Mir-506	>GATTGG	>CCAATC	0.7406297326087952
Mir506	6mer	EMC6	485	149	154	149	154	22892920	x	6mer	485	NA	0	Mir-506	>GATTGG	>CCAATC	0.7406297326087952
Mir506	6mer	EMC6	485	149	154	149	154	22892920	x	6mer	485	NA	0	Mir-506	>GATTGG	>CCAATC	0.7406297326087952
Mir506	6mer	FAM193A	486	451	456	451	456	23006798	x	6mer	486	NA	0	Mir-506	>GATTGG	>CCAATC	0.7406297326087952
Mir506	6mer	FAM193A	486	451	456	451	456	23006798	x	6mer	486	NA	0	Mir-506	>GATTGG	>CCAATC	0.7406297326087952
Mir506	6mer	C4H1ORF56	385	910	915	910	915	8678788	x	6mer	385	NA	0	Mir-506	>GATTGG	>CCAATC	0.7406297326087952
Mir506	6mer	C4H1ORF56	385	910	915	910	915	8678788	x	6mer	385	NA	0	Mir-506	>GATTGG	>CCAATC	0.7406297326087952
Mir506	6mer	SMTNL2	327	567	572	567	572	1326682	x	6mer	327	NA	0	Mir-506	>GATTGG	>CCAATC	0.7406297326087952
Mir506	6mer	SMTNL2	327	567	572	567	572	1326682	x	6mer	327	NA	0	Mir-506	>GATTGG	>CCAATC	0.7406297326087952
Mir506	6mer	GAS8	380	726	731	726	731	8269433	x	6mer	380	NA	0	Mir-506	>GATTGG	>CCAATC	0.7406297326087952
Mir506	6mer	GAS8	380	726	731	726	731	8269433	x	6mer	380	NA	0	Mir-506	>GATTGG	>CCAATC	0.7406297326087952
Mir506	6mer	ACOT9	357	142	147	142	147	5337342	x	6mer	357	NA	0	Mir-506	>GATTGG	>CCAATC	0.7406297326087952
Mir506	6mer	ACOT9	357	142	147	142	147	5337342	x	6mer	357	NA	0	Mir-506	>GATTGG	>CCAATC	0.7406297326087952
Mir506	6mer	CHST9	356	385	390	385	390	5221102	x	6mer	356	NA	0	Mir-506	>GATTGG	>CCAATC	0.7406297326087952
Mir506	6mer	CHST9	356	385	390	385	390	5221102	x	6mer	356	NA	0	Mir-506	>GATTGG	>CCAATC	0.7406297326087952
Mir506	6mer	PRR13	345	114	119	114	119	2890881	x	6mer	345	NA	0	Mir-506	>GATTGG	>CCAATC	0.7406297326087952
Mir506	6mer	PRR13	345	114	119	114	119	2890881	x	6mer	345	NA	0	Mir-506	>GATTGG	>CCAATC	0.7406297326087952
Mir506	6mer	EPHB4	448	648	653	648	653	19799810	x	6mer	448	NA	0	Mir-506	>GATTGG	>CCAATC	0.7406297326087952
Mir506	6mer	EPHB4	448	648	653	648	653	19799810	x	6mer	448	NA	0	Mir-506	>GATTGG	>CCAATC	0.7406297326087952
Mir506	6mer	SLC26A1	419	72	77	72	77	12804649	x	6mer	419	NA	0	Mir-506	>GATTGG	>CCAATC	0.7406297326087952
Mir506	6mer	SLC26A1	419	72	77	72	77	12804649	x	6mer	419	NA	0	Mir-506	>GATTGG	>CCAATC	0.7406297326087952
Mir506	6mer	SSC4D	534	344	349	344	349	28983252	x	6mer	534	NA	0	Mir-506	>GATTGG	>CCAATC	0.7406297326087952
Mir506	6mer	SSC4D	534	344	349	344	349	28983252	x	6mer	534	NA	0	Mir-506	>GATTGG	>CCAATC	0.7406297326087952
Mir506	6mer	FAM227B	537	86	91	86	91	29077240	x	6mer	537	NA	0	Mir-506	>GATTGG	>CCAATC	0.7406297326087952
Mir506	6mer	FAM227B	537	86	91	86	91	29077240	x	6mer	537	NA	0	Mir-506	>GATTGG	>CCAATC	0.7406297326087952
Mir506	6mer	MYOZ3	362	24	29	24	29	6554775	x	6mer	362	NA	0	Mir-506	>GATTGG	>CCAATC	0.7406297326087952
Mir506	6mer	MYOZ3	362	24	29	24	29	6554775	x	6mer	362	NA	0	Mir-506	>GATTGG	>CCAATC	0.7406297326087952
Mir506	6mer	TMEM266	345	601	606	601	606	2848842	x	6mer	345	NA	0	Mir-506	>GATTGG	>CCAATC	0.7406297326087952
Mir506	6mer	TMEM266	345	601	606	601	606	2848842	x	6mer	345	NA	0	Mir-506	>GATTGG	>CCAATC	0.7406297326087952
Mir506	6mer	AKT1S1	442	529	534	529	534	18630706	x	6mer	442	NA	0	Mir-506	>GATTGG	>CCAATC	0.7406297326087952
Mir506	6mer	AKT1S1	442	529	534	529	534	18630706	x	6mer	442	NA	0	Mir-506	>GATTGG	>CCAATC	0.7406297326087952
Mir506	6mer	NGLY1	380	710	715	710	715	8570240	x	6mer	380	NA	0	Mir-506	>GATTGG	>CCAATC	0.7406297326087952
Mir506	6mer	NGLY1	380	710	715	710	715	8570240	x	6mer	380	NA	0	Mir-506	>GATTGG	>CCAATC	0.7406297326087952
Mir506	6mer	MCM10	357	35	40	35	40	5253086	x	6mer	357	NA	0	Mir-506	>GATTGG	>CCAATC	0.7406297326087952
Mir506	6mer	MCM10	357	35	40	35	40	5253086	x	6mer	357	NA	0	Mir-506	>GATTGG	>CCAATC	0.7406297326087952
Mir506	6mer	QRFP	462	559	564	559	564	20028772	x	6mer	462	NA	0	Mir-506	>GATTGG	>CCAATC	0.7406297326087952
Mir506	6mer	QRFP	462	559	564	559	564	20028772	x	6mer	462	NA	0	Mir-506	>GATTGG	>CCAATC	0.7406297326087952
Mir506	6mer	CHAMP1	419	460	465	460	465	13025996	x	6mer	419	NA	0	Mir-506	>GATTGG	>CCAATC	0.7406297326087952
Mir506	6mer	CHAMP1	419	460	465	460	465	13025996	x	6mer	419	NA	0	Mir-506	>GATTGG	>CCAATC	0.7406297326087952
Mir506	6mer	FAM20B	530	168	173	168	173	27206264	x	6mer	530	NA	0	Mir-506	>GATTGG	>CCAATC	0.7406297326087952
Mir506	6mer	FAM20B	530	168	173	168	173	27206264	x	6mer	530	NA	0	Mir-506	>GATTGG	>CCAATC	0.7406297326087952
Mir506	6mer	SIGLEC10	524	85	90	85	90	26744449	x	6mer	524	NA	0	Mir-506	>GATTGG	>CCAATC	0.7406297326087952
Mir506	6mer	SIGLEC10	524	85	90	85	90	26744449	x	6mer	524	NA	0	Mir-506	>GATTGG	>CCAATC	0.7406297326087952
Mir506	6mer	MUC7	509	76	81	76	81	23500885	x	6mer	509	NA	0	Mir-506	>GATTGG	>CCAATC	0.7406297326087952
Mir506	6mer	MUC7	509	76	81	76	81	23500885	x	6mer	509	NA	0	Mir-506	>GATTGG	>CCAATC	0.7406297326087952
Mir506	6mer	ZNF350	538	134	139	134	139	29768314	x	6mer	538	NA	0	Mir-506	>GATTGG	>CCAATC	0.7406297326087952
Mir506	6mer	ZNF350	538	134	139	134	139	29768314	x	6mer	538	NA	0	Mir-506	>GATTGG	>CCAATC	0.7406297326087952
Mir506	6mer	CPT1B	394	64	69	64	69	9464956	x	6mer	394	NA	0	Mir-506	>GATTGG	>CCAATC	0.7406297326087952
Mir506	6mer	CPT1B	394	64	69	64	69	9464956	x	6mer	394	NA	0	Mir-506	>GATTGG	>CCAATC	0.7406297326087952
Mir506	6mer	TNNI3K	467	660	665	660	665	20467579	x	6mer	467	NA	0	Mir-506	>GATTGG	>CCAATC	0.7406297326087952
Mir506	6mer	TNNI3K	467	660	665	660	665	20467579	x	6mer	467	NA	0	Mir-506	>GATTGG	>CCAATC	0.7406297326087952
Mir506	6mer	DNAAF19	482	636	641	636	641	22310491	x	6mer	482	NA	0	Mir-506	>GATTGG	>CCAATC	0.7406297326087952
Mir506	6mer	DNAAF19	482	636	641	636	641	22310491	x	6mer	482	NA	0	Mir-506	>GATTGG	>CCAATC	0.7406297326087952
Mir506	6mer	MCU	548	117	122	117	122	30059459	x	6mer	548	NA	0	Mir-506	>GATTGG	>CCAATC	0.7406297326087952
Mir506	6mer	MCU	548	117	122	117	122	30059459	x	6mer	548	NA	0	Mir-506	>GATTGG	>CCAATC	0.7406297326087952
Mir506	6mer	LIMD2	345	543	548	543	548	3117780	x	6mer	345	NA	0	Mir-506	>GATTGG	>CCAATC	0.7406297326087952
Mir506	6mer	LIMD2	345	543	548	543	548	3117780	x	6mer	345	NA	0	Mir-506	>GATTGG	>CCAATC	0.7406297326087952
Mir506	6mer	ZMAT2	394	308	313	308	313	9389419	x	6mer	394	NA	0	Mir-506	>GATTGG	>CCAATC	0.7406297326087952
Mir506	6mer	ZMAT2	394	308	313	308	313	9389419	x	6mer	394	NA	0	Mir-506	>GATTGG	>CCAATC	0.7406297326087952
Mir506	6mer	MAPK8IP1	522	488	493	488	493	26110874	x	6mer	522	NA	0	Mir-506	>GATTGG	>CCAATC	0.7406297326087952
Mir506	6mer	MAPK8IP1	522	488	493	488	493	26110874	x	6mer	522	NA	0	Mir-506	>GATTGG	>CCAATC	0.7406297326087952
Mir506	6mer	CDKN2D	462	484	489	484	489	20239884	x	6mer	462	NA	0	Mir-506	>GATTGG	>CCAATC	0.7406297326087952
Mir506	6mer	CDKN2D	462	484	489	484	489	20239884	x	6mer	462	NA	0	Mir-506	>GATTGG	>CCAATC	0.7406297326087952
Mir506	6mer	COG7	425	141	146	141	146	14189250	x	6mer	425	NA	0	Mir-506	>GATTGG	>CCAATC	0.7406297326087952
Mir506	6mer	COG7	425	141	146	141	146	14189250	x	6mer	425	NA	0	Mir-506	>GATTGG	>CCAATC	0.7406297326087952
Mir506	6mer	ATP2C1	362	82	87	82	87	6352813	x	6mer	362	NA	0	Mir-506	>GATTGG	>CCAATC	0.7406297326087952
Mir506	6mer	ATP2C1	362	82	87	82	87	6352813	x	6mer	362	NA	0	Mir-506	>GATTGG	>CCAATC	0.7406297326087952
Mir506	6mer	ZNF76	356	378	383	378	383	5208343	x	6mer	356	NA	0	Mir-506	>GATTGG	>CCAATC	0.7406297326087952
Mir506	6mer	ZNF76	356	378	383	378	383	5208343	x	6mer	356	NA	0	Mir-506	>GATTGG	>CCAATC	0.7406297326087952
Mir506	6mer	DTX3	467	39	44	39	44	20395480	x	6mer	467	NA	0	Mir-506	>GATTGG	>CCAATC	0.7406297326087952
Mir506	6mer	DTX3	467	39	44	39	44	20395480	x	6mer	467	NA	0	Mir-506	>GATTGG	>CCAATC	0.7406297326087952
Mir506	6mer	BHLHA9	331	194	199	194	199	2265355	x	6mer	331	NA	0	Mir-506	>GATTGG	>CCAATC	0.7406297326087952
Mir506	6mer	BHLHA9	331	194	199	194	199	2265355	x	6mer	331	NA	0	Mir-506	>GATTGG	>CCAATC	0.7406297326087952
Mir506	6mer	NDUFC1	394	42	47	42	47	9465207	x	6mer	394	NA	0	Mir-506	>GATTGG	>CCAATC	0.7406297326087952
Mir506	6mer	NDUFC1	394	42	47	42	47	9465207	x	6mer	394	NA	0	Mir-506	>GATTGG	>CCAATC	0.7406297326087952
Mir506	6mer	GPC2	345	305	310	305	310	3165082	x	6mer	345	NA	0	Mir-506	>GATTGG	>CCAATC	0.7406297326087952
Mir506	6mer	GPC2	345	305	310	305	310	3165082	x	6mer	345	NA	0	Mir-506	>GATTGG	>CCAATC	0.7406297326087952
Mir506	6mer	NDRG2	331	248	253	248	253	1942852	x	6mer	331	NA	0	Mir-506	>GATTGG	>CCAATC	0.7406297326087952
Mir506	6mer	NDRG2	331	248	253	248	253	1942852	x	6mer	331	NA	0	Mir-506	>GATTGG	>CCAATC	0.7406297326087952
Mir506	6mer	ASH2L	448	443	448	443	448	19843406	x	6mer	448	NA	0	Mir-506	>GATTGG	>CCAATC	0.7406297326087952
Mir506	6mer	ASH2L	448	443	448	443	448	19843406	x	6mer	448	NA	0	Mir-506	>GATTGG	>CCAATC	0.7406297326087952
Mir506	6mer	INSM1	442	365	370	365	370	18552549	x	6mer	442	NA	0	Mir-506	>GATTGG	>CCAATC	0.7406297326087952
Mir506	6mer	INSM1	442	365	370	365	370	18552549	x	6mer	442	NA	0	Mir-506	>GATTGG	>CCAATC	0.7406297326087952
Mir506	6mer	C10H15ORF39	380	278	283	278	283	8486205	x	6mer	380	NA	0	Mir-506	>GATTGG	>CCAATC	0.7406297326087952
Mir506	6mer	C10H15ORF39	380	278	283	278	283	8486205	x	6mer	380	NA	0	Mir-506	>GATTGG	>CCAATC	0.7406297326087952
Mir506	6mer	SH3GLB2	362	582	587	582	587	6529156	x	6mer	362	NA	0	Mir-506	>GATTGG	>CCAATC	0.7406297326087952
Mir506	6mer	SH3GLB2	362	582	587	582	587	6529156	x	6mer	362	NA	0	Mir-506	>GATTGG	>CCAATC	0.7406297326087952
Mir506	6mer	JAKMIP1	467	194	199	194	199	20563685	x	6mer	467	NA	0	Mir-506	>GATTGG	>CCAATC	0.7406297326087952
Mir506	6mer	JAKMIP1	467	194	199	194	199	20563685	x	6mer	467	NA	0	Mir-506	>GATTGG	>CCAATC	0.7406297326087952
Mir506	6mer	VPREB1	522	27	32	27	32	26174153	x	6mer	522	NA	0	Mir-506	>GATTGG	>CCAATC	0.7406297326087952
Mir506	6mer	VPREB1	522	27	32	27	32	26174153	x	6mer	522	NA	0	Mir-506	>GATTGG	>CCAATC	0.7406297326087952
Mir506	6mer	TOP1MT	474	395	400	395	400	21979400	x	6mer	474	NA	0	Mir-506	>GATTGG	>CCAATC	0.7406297326087952
Mir506	6mer	TOP1MT	474	395	400	395	400	21979400	x	6mer	474	NA	0	Mir-506	>GATTGG	>CCAATC	0.7406297326087952
Mir506	6mer	USP54	532	426	431	426	431	28295214	x	6mer	532	NA	0	Mir-506	>GATTGG	>CCAATC	0.7406297326087952
Mir506	6mer	USP54	532	426	431	426	431	28295214	x	6mer	532	NA	0	Mir-506	>GATTGG	>CCAATC	0.7406297326087952
Mir506	6mer	ALOXE3	326	485	490	485	490	983115	x	6mer	326	NA	0	Mir-506	>GATTGG	>CCAATC	0.7406297326087952
Mir506	6mer	ALOXE3	326	485	490	485	490	983115	x	6mer	326	NA	0	Mir-506	>GATTGG	>CCAATC	0.7406297326087952
Mir506	6mer	RPS16	385	41	46	41	46	9022838	x	6mer	385	NA	0	Mir-506	>GATTGG	>CCAATC	0.7406297326087952
Mir506	6mer	RPS16	385	41	46	41	46	9022838	x	6mer	385	NA	0	Mir-506	>GATTGG	>CCAATC	0.7406297326087952
Mir506	6mer	DNAJC8	407	462	467	462	467	11407164	x	6mer	407	NA	0	Mir-506	>GATTGG	>CCAATC	0.7406297326087952
Mir506	6mer	DNAJC8	407	462	467	462	467	11407164	x	6mer	407	NA	0	Mir-506	>GATTGG	>CCAATC	0.7406297326087952
Mir506	6mer	SCYL2	398	531	536	531	536	10316871	x	6mer	398	NA	0	Mir-506	>GATTGG	>CCAATC	0.7406297326087952
Mir506	6mer	SCYL2	398	531	536	531	536	10316871	x	6mer	398	NA	0	Mir-506	>GATTGG	>CCAATC	0.7406297326087952
Mir506	6mer	TAGLN2	380	222	227	222	227	8283141	x	6mer	380	NA	0	Mir-506	>GATTGG	>CCAATC	0.7406297326087952
Mir506	6mer	TAGLN2	380	222	227	222	227	8283141	x	6mer	380	NA	0	Mir-506	>GATTGG	>CCAATC	0.7406297326087952
Mir506	6mer	SEMA4C	467	574	579	574	579	20460178	x	6mer	467	NA	0	Mir-506	>GATTGG	>CCAATC	0.7406297326087952
Mir506	6mer	SEMA4C	467	574	579	574	579	20460178	x	6mer	467	NA	0	Mir-506	>GATTGG	>CCAATC	0.7406297326087952
Mir506	6mer	SSRP1	531	210	215	210	215	27745259	x	6mer	531	NA	0	Mir-506	>GATTGG	>CCAATC	0.7406297326087952
Mir506	6mer	SSRP1	531	210	215	210	215	27745259	x	6mer	531	NA	0	Mir-506	>GATTGG	>CCAATC	0.7406297326087952
Mir506	6mer	ARID3C	485	63	68	63	68	22845177	x	6mer	485	NA	0	Mir-506	>GATTGG	>CCAATC	0.7406297326087952
Mir506	6mer	ARID3C	485	63	68	63	68	22845177	x	6mer	485	NA	0	Mir-506	>GATTGG	>CCAATC	0.7406297326087952
Mir506	6mer	PLEKHG4	327	215	220	215	220	1402391	x	6mer	327	NA	0	Mir-506	>GATTGG	>CCAATC	0.7406297326087952
Mir506	6mer	PLEKHG4	327	215	220	215	220	1402391	x	6mer	327	NA	0	Mir-506	>GATTGG	>CCAATC	0.7406297326087952
Mir506	6mer	KCNIP1	531	289	294	289	294	27660420	x	6mer	531	NA	0	Mir-506	>GATTGG	>CCAATC	0.7406297326087952
Mir506	6mer	KCNIP1	531	289	294	289	294	27660420	x	6mer	531	NA	0	Mir-506	>GATTGG	>CCAATC	0.7406297326087952
Mir506	6mer	C5H4ORF19	467	141	146	141	146	20561886	x	6mer	467	NA	0	Mir-506	>GATTGG	>CCAATC	0.7406297326087952
Mir506	6mer	C5H4ORF19	467	141	146	141	146	20561886	x	6mer	467	NA	0	Mir-506	>GATTGG	>CCAATC	0.7406297326087952
Mir506	6mer	DDX58	346	422	427	422	427	3340023	x	6mer	346	NA	0	Mir-506	>GATTGG	>CCAATC	0.7406297326087952
Mir506	6mer	DDX58	346	422	427	422	427	3340023	x	6mer	346	NA	0	Mir-506	>GATTGG	>CCAATC	0.7406297326087952
Mir506	6mer	EFEMP2	417	245	250	245	250	12513489	x	6mer	417	NA	0	Mir-506	>GATTGG	>CCAATC	0.7406297326087952
Mir506	6mer	EFEMP2	417	245	250	245	250	12513489	x	6mer	417	NA	0	Mir-506	>GATTGG	>CCAATC	0.7406297326087952
Mir506	6mer	TPM1	322	360	365	360	365	178429	x	6mer	322	NA	0	Mir-506	>GATTGG	>CCAATC	0.7406297326087952
Mir506	6mer	TPM1	322	360	365	360	365	178429	x	6mer	322	NA	0	Mir-506	>GATTGG	>CCAATC	0.7406297326087952
Mir506	6mer	COQ5	322	128	133	128	133	275247	x	6mer	322	NA	0	Mir-506	>GATTGG	>CCAATC	0.7406297326087952
Mir506	6mer	COQ5	322	128	133	128	133	275247	x	6mer	322	NA	0	Mir-506	>GATTGG	>CCAATC	0.7406297326087952
Mir506	6mer	SLC25A20	407	181	186	181	186	11538197	x	6mer	407	NA	0	Mir-506	>GATTGG	>CCAATC	0.7406297326087952
Mir506	6mer	SLC25A20	407	181	186	181	186	11538197	x	6mer	407	NA	0	Mir-506	>GATTGG	>CCAATC	0.7406297326087952
Mir506	6mer	PDZD7	327	226	231	226	231	1249557	x	6mer	327	NA	0	Mir-506	>GATTGG	>CCAATC	0.7406297326087952
Mir506	6mer	PDZD7	327	226	231	226	231	1249557	x	6mer	327	NA	0	Mir-506	>GATTGG	>CCAATC	0.7406297326087952
Mir506	6mer	LSM8	440	135	140	135	140	18036364	x	6mer	440	NA	0	Mir-506	>GATTGG	>CCAATC	0.7406297326087952
Mir506	6mer	LSM8	440	135	140	135	140	18036364	x	6mer	440	NA	0	Mir-506	>GATTGG	>CCAATC	0.7406297326087952
Mir506	6mer	ROBO2	357	246	251	246	251	5371655	x	6mer	357	NA	0	Mir-506	>GATTGG	>CCAATC	0.7406297326087952
Mir506	6mer	ROBO2	357	246	251	246	251	5371655	x	6mer	357	NA	0	Mir-506	>GATTGG	>CCAATC	0.7406297326087952
Mir506	6mer	ZNF112	326	215	220	215	220	906572	x	6mer	326	NA	0	Mir-506	>GATTGG	>CCAATC	0.7406297326087952
Mir506	6mer	ZNF112	326	215	220	215	220	906572	x	6mer	326	NA	0	Mir-506	>GATTGG	>CCAATC	0.7406297326087952
Mir506	6mer	TMEM174	509	113	118	113	118	23575644	x	6mer	509	NA	0	Mir-506	>GATTGG	>CCAATC	0.7406297326087952
Mir506	6mer	TMEM174	509	113	118	113	118	23575644	x	6mer	509	NA	0	Mir-506	>GATTGG	>CCAATC	0.7406297326087952
Mir506	6mer	ARFIP2	417	543	548	543	548	12500461	x	6mer	417	NA	0	Mir-506	>GATTGG	>CCAATC	0.7406297326087952
Mir506	6mer	ARFIP2	417	543	548	543	548	12500461	x	6mer	417	NA	0	Mir-506	>GATTGG	>CCAATC	0.7406297326087952
Mir506	6mer	FAM217B	333	694	699	694	699	2517703	x	6mer	333	NA	0	Mir-506	>GATTGG	>CCAATC	0.7406297326087952
Mir506	6mer	FAM217B	333	694	699	694	699	2517703	x	6mer	333	NA	0	Mir-506	>GATTGG	>CCAATC	0.7406297326087952
Mir506	6mer	CPB1	326	95	100	95	100	666658	x	6mer	326	NA	0	Mir-506	>GATTGG	>CCAATC	0.7406297326087952
Mir506	6mer	CPB1	326	95	100	95	100	666658	x	6mer	326	NA	0	Mir-506	>GATTGG	>CCAATC	0.7406297326087952
Mir506	6mer	NDOR1	532	74	79	74	79	28120366	x	6mer	532	NA	0	Mir-506	>GATTGG	>CCAATC	0.7406297326087952
Mir506	6mer	NDOR1	532	74	79	74	79	28120366	x	6mer	532	NA	0	Mir-506	>GATTGG	>CCAATC	0.7406297326087952
Mir506	6mer	PIP5KL1	396	426	431	426	431	9841135	x	6mer	396	NA	0	Mir-506	>GATTGG	>CCAATC	0.7406297326087952
Mir506	6mer	PIP5KL1	396	426	431	426	431	9841135	x	6mer	396	NA	0	Mir-506	>GATTGG	>CCAATC	0.7406297326087952
Mir506	6mer	ODF2	330	609	614	609	614	1773924	x	6mer	330	NA	0	Mir-506	>GATTGG	>CCAATC	0.7406297326087952
Mir506	6mer	ODF2	330	609	614	609	614	1773924	x	6mer	330	NA	0	Mir-506	>GATTGG	>CCAATC	0.7406297326087952
Mir506	6mer	IRF1	417	376	381	376	381	12234244	x	6mer	417	NA	0	Mir-506	>GATTGG	>CCAATC	0.7406297326087952
Mir506	6mer	IRF1	417	376	381	376	381	12234244	x	6mer	417	NA	0	Mir-506	>GATTGG	>CCAATC	0.7406297326087952
Mir506	6mer	MDC1	404	549	554	549	554	11031942	x	6mer	404	NA	0	Mir-506	>GATTGG	>CCAATC	0.7406297326087952
Mir506	6mer	MDC1	404	549	554	549	554	11031942	x	6mer	404	NA	0	Mir-506	>GATTGG	>CCAATC	0.7406297326087952
Mir506	6mer	CA4	531	330	335	330	335	27917582	x	6mer	531	NA	0	Mir-506	>GATTGG	>CCAATC	0.7406297326087952
Mir506	6mer	CA4	531	330	335	330	335	27917582	x	6mer	531	NA	0	Mir-506	>GATTGG	>CCAATC	0.7406297326087952
Mir506	6mer	GAK	326	250	255	250	255	719517	x	6mer	326	NA	0	Mir-506	>GATTGG	>CCAATC	0.7406297326087952
Mir506	6mer	GAK	326	250	255	250	255	719517	x	6mer	326	NA	0	Mir-506	>GATTGG	>CCAATC	0.7406297326087952
Mir506	6mer	DACT3	350	748	753	748	753	3951786	x	6mer	350	NA	0	Mir-506	>GATTGG	>CCAATC	0.7406297326087952
Mir506	6mer	DACT3	350	748	753	748	753	3951786	x	6mer	350	NA	0	Mir-506	>GATTGG	>CCAATC	0.7406297326087952
Mir506	6mer	KTI12	548	300	305	300	305	29839092	x	6mer	548	NA	0	Mir-506	>GATTGG	>CCAATC	0.7406297326087952
Mir506	6mer	KTI12	548	300	305	300	305	29839092	x	6mer	548	NA	0	Mir-506	>GATTGG	>CCAATC	0.7406297326087952
Mir506	6mer	MARCKSL1	398	135	140	135	140	10086353	x	6mer	398	NA	0	Mir-506	>GATTGG	>CCAATC	0.7406297326087952
Mir506	6mer	MARCKSL1	398	135	140	135	140	10086353	x	6mer	398	NA	0	Mir-506	>GATTGG	>CCAATC	0.7406297326087952
Mir506	6mer	LGI4	510	92	97	92	97	24248247	x	6mer	510	NA	0	Mir-506	>GATTGG	>CCAATC	0.7406297326087952
Mir506	6mer	LGI4	510	92	97	92	97	24248247	x	6mer	510	NA	0	Mir-506	>GATTGG	>CCAATC	0.7406297326087952
Mir506	6mer	SRPX2	417	127	132	127	132	12685327	x	6mer	417	NA	0	Mir-506	>GATTGG	>CCAATC	0.7406297326087952
Mir506	6mer	SRPX2	417	127	132	127	132	12685327	x	6mer	417	NA	0	Mir-506	>GATTGG	>CCAATC	0.7406297326087952
Mir506	6mer	COL2A1	359	62	67	62	67	6151330	x	6mer	359	NA	0	Mir-506	>GATTGG	>CCAATC	0.7406297326087952
Mir506	6mer	COL2A1	359	62	67	62	67	6151330	x	6mer	359	NA	0	Mir-506	>GATTGG	>CCAATC	0.7406297326087952
Mir506	6mer	SLC43A1	486	394	399	394	399	23298105	x	6mer	486	NA	0	Mir-506	>GATTGG	>CCAATC	0.7406297326087952
Mir506	6mer	SLC43A1	486	394	399	394	399	23298105	x	6mer	486	NA	0	Mir-506	>GATTGG	>CCAATC	0.7406297326087952
Mir506	6mer	TMIE	533	291	296	291	296	28467104	x	6mer	533	NA	0	Mir-506	>GATTGG	>CCAATC	0.7406297326087952
Mir506	6mer	TMIE	533	291	296	291	296	28467104	x	6mer	533	NA	0	Mir-506	>GATTGG	>CCAATC	0.7406297326087952
Mir506	6mer	HNF1B	425	742	747	742	747	14277238	x	6mer	425	NA	0	Mir-506	>GATTGG	>CCAATC	0.7406297326087952
Mir506	6mer	HNF1B	425	742	747	742	747	14277238	x	6mer	425	NA	0	Mir-506	>GATTGG	>CCAATC	0.7406297326087952
Mir506	6mer	CDKAL1	346	370	375	370	375	3436080	x	6mer	346	NA	0	Mir-506	>GATTGG	>CCAATC	0.7406297326087952
Mir506	6mer	CDKAL1	346	370	375	370	375	3436080	x	6mer	346	NA	0	Mir-506	>GATTGG	>CCAATC	0.7406297326087952
Mir506	6mer	PRKD1	448	484	489	484	489	19548708	x	6mer	448	NA	0	Mir-506	>GATTGG	>CCAATC	0.7406297326087952
Mir506	6mer	PRKD1	448	484	489	484	489	19548708	x	6mer	448	NA	0	Mir-506	>GATTGG	>CCAATC	0.7406297326087952
Mir506	6mer	HOXC11	482	138	143	138	143	22164712	x	6mer	482	NA	0	Mir-506	>GATTGG	>CCAATC	0.7406297326087952
Mir506	6mer	HOXC11	482	138	143	138	143	22164712	x	6mer	482	NA	0	Mir-506	>GATTGG	>CCAATC	0.7406297326087952
Mir506	6mer	ABCB9	346	352	357	352	357	3483845	x	6mer	346	NA	0	Mir-506	>GATTGG	>CCAATC	0.7406297326087952
Mir506	6mer	ABCB9	346	352	357	352	357	3483845	x	6mer	346	NA	0	Mir-506	>GATTGG	>CCAATC	0.7406297326087952
Mir506	6mer	TMEM222	534	628	633	628	633	28952838	x	6mer	534	NA	0	Mir-506	>GATTGG	>CCAATC	0.7406297326087952
Mir506	6mer	TMEM222	534	628	633	628	633	28952838	x	6mer	534	NA	0	Mir-506	>GATTGG	>CCAATC	0.7406297326087952
Mir506	6mer	DUOXA1	330	111	116	111	116	1599813	x	6mer	330	NA	0	Mir-506	>GATTGG	>CCAATC	0.7406297326087952
Mir506	6mer	DUOXA1	330	111	116	111	116	1599813	x	6mer	330	NA	0	Mir-506	>GATTGG	>CCAATC	0.7406297326087952
Mir506	6mer	ACTN1	398	410	415	410	415	10129063	x	6mer	398	NA	0	Mir-506	>GATTGG	>CCAATC	0.7406297326087952
Mir506	6mer	ACTN1	398	410	415	410	415	10129063	x	6mer	398	NA	0	Mir-506	>GATTGG	>CCAATC	0.7406297326087952
Mir506	6mer	TIGD3	538	387	392	387	392	29613494	x	6mer	538	NA	0	Mir-506	>GATTGG	>CCAATC	0.7406297326087952
Mir506	6mer	TIGD3	538	387	392	387	392	29613494	x	6mer	538	NA	0	Mir-506	>GATTGG	>CCAATC	0.7406297326087952
Mir506	6mer	RGSL1	322	189	194	189	194	265940	x	6mer	322	NA	0	Mir-506	>GATTGG	>CCAATC	0.7406297326087952
Mir506	6mer	RGSL1	322	189	194	189	194	265940	x	6mer	322	NA	0	Mir-506	>GATTGG	>CCAATC	0.7406297326087952
Mir506	6mer	DCC	532	162	167	162	167	28233827	x	6mer	532	NA	0	Mir-506	>GATTGG	>CCAATC	0.7406297326087952
Mir506	6mer	DCC	532	162	167	162	167	28233827	x	6mer	532	NA	0	Mir-506	>GATTGG	>CCAATC	0.7406297326087952
Mir506	6mer	POU2F1	333	38	43	38	43	2558867	x	6mer	333	NA	0	Mir-506	>GATTGG	>CCAATC	0.7406297326087952
Mir506	6mer	POU2F1	333	38	43	38	43	2558867	x	6mer	333	NA	0	Mir-506	>GATTGG	>CCAATC	0.7406297326087952
Mir506	6mer	GTF3C1	322	295	300	295	300	401652	x	6mer	322	NA	0	Mir-506	>GATTGG	>CCAATC	0.7406297326087952
Mir506	6mer	GTF3C1	322	295	300	295	300	401652	x	6mer	322	NA	0	Mir-506	>GATTGG	>CCAATC	0.7406297326087952
Mir506	6mer	AP1M1	425	545	550	545	550	14023331	x	6mer	425	NA	0	Mir-506	>GATTGG	>CCAATC	0.7406297326087952
Mir506	6mer	AP1M1	425	545	550	545	550	14023331	x	6mer	425	NA	0	Mir-506	>GATTGG	>CCAATC	0.7406297326087952
Mir506	6mer	CLTC	327	734	739	734	739	1331802	x	6mer	327	NA	0	Mir-506	>GATTGG	>CCAATC	0.7406297326087952
Mir506	6mer	CLTC	327	734	739	734	739	1331802	x	6mer	327	NA	0	Mir-506	>GATTGG	>CCAATC	0.7406297326087952
Mir506	6mer	ZBTB12	448	474	479	474	479	19662608	x	6mer	448	NA	0	Mir-506	>GATTGG	>CCAATC	0.7406297326087952
Mir506	6mer	ZBTB12	448	474	479	474	479	19662608	x	6mer	448	NA	0	Mir-506	>GATTGG	>CCAATC	0.7406297326087952
Mir506	6mer	OGG1	417	367	372	367	372	12334065	x	6mer	417	NA	0	Mir-506	>GATTGG	>CCAATC	0.7406297326087952
Mir506	6mer	OGG1	417	367	372	367	372	12334065	x	6mer	417	NA	0	Mir-506	>GATTGG	>CCAATC	0.7406297326087952
Mir506	6mer	GAS2L1	359	130	135	130	135	6225581	x	6mer	359	NA	0	Mir-506	>GATTGG	>CCAATC	0.7406297326087952
Mir506	6mer	GAS2L1	359	130	135	130	135	6225581	x	6mer	359	NA	0	Mir-506	>GATTGG	>CCAATC	0.7406297326087952
Mir506	6mer	XAF1	533	109	114	109	114	28513057	x	6mer	533	NA	0	Mir-506	>GATTGG	>CCAATC	0.7406297326087952
Mir506	6mer	XAF1	533	109	114	109	114	28513057	x	6mer	533	NA	0	Mir-506	>GATTGG	>CCAATC	0.7406297326087952
Mir506	6mer	KRT1	442	364	369	364	369	18562913	x	6mer	442	NA	0	Mir-506	>GATTGG	>CCAATC	0.7406297326087952
Mir506	6mer	KRT1	442	364	369	364	369	18562913	x	6mer	442	NA	0	Mir-506	>GATTGG	>CCAATC	0.7406297326087952
Mir506	6mer	LURAP1L	548	339	344	339	344	29931106	x	6mer	548	NA	0	Mir-506	>GATTGG	>CCAATC	0.7406297326087952
Mir506	6mer	LURAP1L	548	339	344	339	344	29931106	x	6mer	548	NA	0	Mir-506	>GATTGG	>CCAATC	0.7406297326087952
Mir506	6mer	RDH13	404	492	497	492	497	10973242	x	6mer	404	NA	0	Mir-506	>GATTGG	>CCAATC	0.7406297326087952
Mir506	6mer	RDH13	404	492	497	492	497	10973242	x	6mer	404	NA	0	Mir-506	>GATTGG	>CCAATC	0.7406297326087952
Mir506	6mer	SNAPIN	327	352	357	352	357	1439959	x	6mer	327	NA	0	Mir-506	>GATTGG	>CCAATC	0.7406297326087952
Mir506	6mer	SNAPIN	327	352	357	352	357	1439959	x	6mer	327	NA	0	Mir-506	>GATTGG	>CCAATC	0.7406297326087952
Mir506	6mer	MYOM1	485	446	451	446	451	22883999	x	6mer	485	NA	0	Mir-506	>GATTGG	>CCAATC	0.7406297326087952
Mir506	6mer	MYOM1	485	446	451	446	451	22883999	x	6mer	485	NA	0	Mir-506	>GATTGG	>CCAATC	0.7406297326087952
Mir506	6mer	CSTPP1	404	69	74	69	74	11018803	x	6mer	404	NA	0	Mir-506	>GATTGG	>CCAATC	0.7406297326087952
Mir506	6mer	CSTPP1	404	69	74	69	74	11018803	x	6mer	404	NA	0	Mir-506	>GATTGG	>CCAATC	0.7406297326087952
Mir506	6mer	PSPH	534	89	94	89	94	28979824	x	6mer	534	NA	0	Mir-506	>GATTGG	>CCAATC	0.7406297326087952
Mir506	6mer	PSPH	534	89	94	89	94	28979824	x	6mer	534	NA	0	Mir-506	>GATTGG	>CCAATC	0.7406297326087952
Mir506	6mer	AKT1S1	425	711	716	711	716	14262869	x	6mer	425	NA	0	Mir-506	>GATTGG	>CCAATC	0.7406297326087952
Mir506	6mer	AKT1S1	425	711	716	711	716	14262869	x	6mer	425	NA	0	Mir-506	>GATTGG	>CCAATC	0.7406297326087952
Mir506	6mer	HADH	394	178	183	178	183	9466483	x	6mer	394	NA	0	Mir-506	>GATTGG	>CCAATC	0.7406297326087952
Mir506	6mer	HADH	394	178	183	178	183	9466483	x	6mer	394	NA	0	Mir-506	>GATTGG	>CCAATC	0.7406297326087952
Mir506	6mer	CIB1	327	208	213	208	213	1397420	x	6mer	327	NA	0	Mir-506	>GATTGG	>CCAATC	0.7406297326087952
Mir506	6mer	CIB1	327	208	213	208	213	1397420	x	6mer	327	NA	0	Mir-506	>GATTGG	>CCAATC	0.7406297326087952
Mir506	6mer	TIAM2	509	331	336	331	336	23601883	x	6mer	509	NA	0	Mir-506	>GATTGG	>CCAATC	0.7406297326087952
Mir506	6mer	TIAM2	509	331	336	331	336	23601883	x	6mer	509	NA	0	Mir-506	>GATTGG	>CCAATC	0.7406297326087952
Mir506	6mer	HINT2	448	54	59	54	59	19613887	x	6mer	448	NA	0	Mir-506	>GATTGG	>CCAATC	0.7406297326087952
Mir506	6mer	HINT2	448	54	59	54	59	19613887	x	6mer	448	NA	0	Mir-506	>GATTGG	>CCAATC	0.7406297326087952
Mir506	6mer	SUCLG2	530	141	146	141	146	27378198	x	6mer	530	NA	0	Mir-506	>GATTGG	>CCAATC	0.7406297326087952
Mir506	6mer	SUCLG2	530	141	146	141	146	27378198	x	6mer	530	NA	0	Mir-506	>GATTGG	>CCAATC	0.7406297326087952
Mir506	6mer	HDAC3	419	368	373	368	373	12735024	x	6mer	419	NA	0	Mir-506	>GATTGG	>CCAATC	0.7406297326087952
Mir506	6mer	HDAC3	419	368	373	368	373	12735024	x	6mer	419	NA	0	Mir-506	>GATTGG	>CCAATC	0.7406297326087952
Mir506	6mer	WBP1	447	92	97	92	97	19329841	x	6mer	447	NA	0	Mir-506	>GATTGG	>CCAATC	0.7406297326087952
Mir506	6mer	WBP1	447	92	97	92	97	19329841	x	6mer	447	NA	0	Mir-506	>GATTGG	>CCAATC	0.7406297326087952
Mir506	6mer	DOHH	509	233	238	233	238	23478218	x	6mer	509	NA	0	Mir-506	>GATTGG	>CCAATC	0.7406297326087952
Mir506	6mer	DOHH	509	233	238	233	238	23478218	x	6mer	509	NA	0	Mir-506	>GATTGG	>CCAATC	0.7406297326087952
Mir506	6mer	MAS1	534	128	133	128	133	28948210	x	6mer	534	NA	0	Mir-506	>GATTGG	>CCAATC	0.7406297326087952
Mir506	6mer	MAS1	534	128	133	128	133	28948210	x	6mer	534	NA	0	Mir-506	>GATTGG	>CCAATC	0.7406297326087952
Mir506	6mer	COQ3	322	575	580	575	580	162116	x	6mer	322	NA	0	Mir-506	>GATTGG	>CCAATC	0.7406297326087952
Mir506	6mer	COQ3	322	575	580	575	580	162116	x	6mer	322	NA	0	Mir-506	>GATTGG	>CCAATC	0.7406297326087952
Mir506	6mer	MAN1C1	357	58	63	58	63	5387980	x	6mer	357	NA	0	Mir-506	>GATTGG	>CCAATC	0.7406297326087952
Mir506	6mer	MAN1C1	357	58	63	58	63	5387980	x	6mer	357	NA	0	Mir-506	>GATTGG	>CCAATC	0.7406297326087952
Mir506	6mer	CCDC28B	538	72	77	72	77	29490104	x	6mer	538	NA	0	Mir-506	>GATTGG	>CCAATC	0.7406297326087952
Mir506	6mer	CCDC28B	538	72	77	72	77	29490104	x	6mer	538	NA	0	Mir-506	>GATTGG	>CCAATC	0.7406297326087952
Mir506	6mer	ITGA7	326	280	285	280	285	816464	x	6mer	326	NA	0	Mir-506	>GATTGG	>CCAATC	0.7406297326087952
Mir506	6mer	ITGA7	326	280	285	280	285	816464	x	6mer	326	NA	0	Mir-506	>GATTGG	>CCAATC	0.7406297326087952
Mir506	6mer	PROX2	357	260	265	260	265	5239851	x	6mer	357	NA	0	Mir-506	>GATTGG	>CCAATC	0.7406297326087952
Mir506	6mer	PROX2	357	260	265	260	265	5239851	x	6mer	357	NA	0	Mir-506	>GATTGG	>CCAATC	0.7406297326087952
Mir506	6mer	CENPB	467	543	548	543	548	20584984	x	6mer	467	NA	0	Mir-506	>GATTGG	>CCAATC	0.7406297326087952
Mir506	6mer	CENPB	467	543	548	543	548	20584984	x	6mer	467	NA	0	Mir-506	>GATTGG	>CCAATC	0.7406297326087952
Mir506	6mer	JAKMIP2	351	269	274	269	274	4491381	x	6mer	351	NA	0	Mir-506	>GATTGG	>CCAATC	0.7406297326087952
Mir506	6mer	JAKMIP2	351	269	274	269	274	4491381	x	6mer	351	NA	0	Mir-506	>GATTGG	>CCAATC	0.7406297326087952
Mir506	6mer	MDH2	482	130	135	130	135	22495766	x	6mer	482	NA	0	Mir-506	>GATTGG	>CCAATC	0.7406297326087952
Mir506	6mer	MDH2	482	130	135	130	135	22495766	x	6mer	482	NA	0	Mir-506	>GATTGG	>CCAATC	0.7406297326087952
Mir506	6mer	SMARCC2	350	485	490	485	490	4116104	x	6mer	350	NA	0	Mir-506	>GATTGG	>CCAATC	0.7406297326087952
Mir506	6mer	SMARCC2	350	485	490	485	490	4116104	x	6mer	350	NA	0	Mir-506	>GATTGG	>CCAATC	0.7406297326087952
Mir506	6mer	KLHDC10	462	235	240	235	240	19962972	x	6mer	462	NA	0	Mir-506	>GATTGG	>CCAATC	0.7406297326087952
Mir506	6mer	KLHDC10	462	235	240	235	240	19962972	x	6mer	462	NA	0	Mir-506	>GATTGG	>CCAATC	0.7406297326087952
Mir506	6mer	DACT3	447	747	752	747	752	19473931	x	6mer	447	NA	0	Mir-506	>GATTGG	>CCAATC	0.7406297326087952
Mir506	6mer	DACT3	447	747	752	747	752	19473931	x	6mer	447	NA	0	Mir-506	>GATTGG	>CCAATC	0.7406297326087952
Mir506	6mer	NPHP3	346	506	511	506	511	3302848	x	6mer	346	NA	0	Mir-506	>GATTGG	>CCAATC	0.7406297326087952
Mir506	6mer	NPHP3	346	506	511	506	511	3302848	x	6mer	346	NA	0	Mir-506	>GATTGG	>CCAATC	0.7406297326087952
Mir506	6mer	THOC3	531	562	567	562	567	27659749	x	6mer	531	NA	0	Mir-506	>GATTGG	>CCAATC	0.7406297326087952
Mir506	6mer	THOC3	531	562	567	562	567	27659749	x	6mer	531	NA	0	Mir-506	>GATTGG	>CCAATC	0.7406297326087952
Mir506	6mer	NLRP4	553	151	156	151	156	30878744	x	6mer	553	NA	0	Mir-506	>GATTGG	>CCAATC	0.7406297326087952
Mir506	6mer	NLRP4	553	151	156	151	156	30878744	x	6mer	553	NA	0	Mir-506	>GATTGG	>CCAATC	0.7406297326087952
Mir506	6mer	PRAF2	322	298	303	298	303	451223	x	6mer	322	NA	0	Mir-506	>GATTGG	>CCAATC	0.7406297326087952
Mir506	6mer	PRAF2	322	298	303	298	303	451223	x	6mer	322	NA	0	Mir-506	>GATTGG	>CCAATC	0.7406297326087952
Mir506	6mer	SLC35F2	396	687	692	687	692	9870140	x	6mer	396	NA	0	Mir-506	>GATTGG	>CCAATC	0.7406297326087952
Mir506	6mer	SLC35F2	396	687	692	687	692	9870140	x	6mer	396	NA	0	Mir-506	>GATTGG	>CCAATC	0.7406297326087952
Mir506	6mer	NFIL3	474	15	20	15	20	21811640	x	6mer	474	NA	0	Mir-506	>GATTGG	>CCAATC	0.7406297326087952
Mir506	6mer	NFIL3	474	15	20	15	20	21811640	x	6mer	474	NA	0	Mir-506	>GATTGG	>CCAATC	0.7406297326087952
Mir506	6mer	SH3TC2	482	377	382	377	382	22227452	x	6mer	482	NA	0	Mir-506	>GATTGG	>CCAATC	0.7406297326087952
Mir506	6mer	SH3TC2	482	377	382	377	382	22227452	x	6mer	482	NA	0	Mir-506	>GATTGG	>CCAATC	0.7406297326087952
Mir506	6mer	SMIM5	345	263	268	263	268	3121107	x	6mer	345	NA	0	Mir-506	>GATTGG	>CCAATC	0.7406297326087952
Mir506	6mer	SMIM5	345	263	268	263	268	3121107	x	6mer	345	NA	0	Mir-506	>GATTGG	>CCAATC	0.7406297326087952
Mir506	6mer	VIPAS39	553	706	711	706	711	30923907	x	6mer	553	NA	0	Mir-506	>GATTGG	>CCAATC	0.7406297326087952
Mir506	6mer	VIPAS39	553	706	711	706	711	30923907	x	6mer	553	NA	0	Mir-506	>GATTGG	>CCAATC	0.7406297326087952
Mir506	6mer	ASB5	486	254	259	254	259	23200779	x	6mer	486	NA	0	Mir-506	>GATTGG	>CCAATC	0.7406297326087952
Mir506	6mer	ASB5	486	254	259	254	259	23200779	x	6mer	486	NA	0	Mir-506	>GATTGG	>CCAATC	0.7406297326087952
Mir506	6mer	MGARP	398	229	234	229	234	10207067	x	6mer	398	NA	0	Mir-506	>GATTGG	>CCAATC	0.7406297326087952
Mir506	6mer	MGARP	398	229	234	229	234	10207067	x	6mer	398	NA	0	Mir-506	>GATTGG	>CCAATC	0.7406297326087952
Mir506	6mer	SPEF1	380	588	593	588	593	8443264	x	6mer	380	NA	0	Mir-506	>GATTGG	>CCAATC	0.7406297326087952
Mir506	6mer	SPEF1	380	588	593	588	593	8443264	x	6mer	380	NA	0	Mir-506	>GATTGG	>CCAATC	0.7406297326087952
Mir506	6mer	MOAP1	398	83	88	83	88	10125496	x	6mer	398	NA	0	Mir-506	>GATTGG	>CCAATC	0.7406297326087952
Mir506	6mer	MOAP1	398	83	88	83	88	10125496	x	6mer	398	NA	0	Mir-506	>GATTGG	>CCAATC	0.7406297326087952
Mir506	6mer	ZNF608	345	631	636	631	636	2805131	x	6mer	345	NA	0	Mir-506	>GATTGG	>CCAATC	0.7406297326087952
Mir506	6mer	ZNF608	345	631	636	631	636	2805131	x	6mer	345	NA	0	Mir-506	>GATTGG	>CCAATC	0.7406297326087952
Mir506	6mer	SSTR5	553	292	297	292	297	30912045	x	6mer	553	NA	0	Mir-506	>GATTGG	>CCAATC	0.7406297326087952
Mir506	6mer	SSTR5	553	292	297	292	297	30912045	x	6mer	553	NA	0	Mir-506	>GATTGG	>CCAATC	0.7406297326087952
Mir506	6mer	DDX10	380	403	408	403	408	8319938	x	6mer	380	NA	0	Mir-506	>GATTGG	>CCAATC	0.7406297326087952
Mir506	6mer	DDX10	380	403	408	403	408	8319938	x	6mer	380	NA	0	Mir-506	>GATTGG	>CCAATC	0.7406297326087952
Mir506	6mer	TYMS	326	423	428	423	428	967257	x	6mer	326	NA	0	Mir-506	>GATTGG	>CCAATC	0.7406297326087952
Mir506	6mer	TYMS	326	423	428	423	428	967257	x	6mer	326	NA	0	Mir-506	>GATTGG	>CCAATC	0.7406297326087952
Mir506	6mer	NPDC1	420	43	48	43	48	13241518	x	6mer	420	NA	0	Mir-506	>GATTGG	>CCAATC	0.7406297326087952
Mir506	6mer	NPDC1	420	43	48	43	48	13241518	x	6mer	420	NA	0	Mir-506	>GATTGG	>CCAATC	0.7406297326087952
Mir506	6mer	SLC22A3	404	39	44	39	44	11045323	x	6mer	404	NA	0	Mir-506	>GATTGG	>CCAATC	0.7406297326087952
Mir506	6mer	SLC22A3	404	39	44	39	44	11045323	x	6mer	404	NA	0	Mir-506	>GATTGG	>CCAATC	0.7406297326087952
Mir506	6mer	KCNAB3	330	406	411	406	411	1780719	x	6mer	330	NA	0	Mir-506	>GATTGG	>CCAATC	0.7406297326087952
Mir506	6mer	KCNAB3	330	406	411	406	411	1780719	x	6mer	330	NA	0	Mir-506	>GATTGG	>CCAATC	0.7406297326087952
Mir506	6mer	TRMT61B	358	284	289	284	289	5734329	x	6mer	358	NA	0	Mir-506	>GATTGG	>CCAATC	0.7406297326087952
Mir506	6mer	TRMT61B	358	284	289	284	289	5734329	x	6mer	358	NA	0	Mir-506	>GATTGG	>CCAATC	0.7406297326087952
Mir506	6mer	CFAP300	330	37	42	37	42	1705615	x	6mer	330	NA	0	Mir-506	>GATTGG	>CCAATC	0.7406297326087952
Mir506	6mer	CFAP300	330	37	42	37	42	1705615	x	6mer	330	NA	0	Mir-506	>GATTGG	>CCAATC	0.7406297326087952
Mir506	6mer	LYPLAL1	398	504	509	504	509	10057217	x	6mer	398	NA	0	Mir-506	>GATTGG	>CCAATC	0.7406297326087952
Mir506	6mer	LYPLAL1	398	504	509	504	509	10057217	x	6mer	398	NA	0	Mir-506	>GATTGG	>CCAATC	0.7406297326087952
Mir506	6mer	GALR2	482	59	64	59	64	22316712	x	6mer	482	NA	0	Mir-506	>GATTGG	>CCAATC	0.7406297326087952
Mir506	6mer	GALR2	482	59	64	59	64	22316712	x	6mer	482	NA	0	Mir-506	>GATTGG	>CCAATC	0.7406297326087952
Mir506	6mer	POLE4	425	267	272	267	272	14208286	x	6mer	425	NA	0	Mir-506	>GATTGG	>CCAATC	0.7406297326087952
Mir506	6mer	POLE4	425	267	272	267	272	14208286	x	6mer	425	NA	0	Mir-506	>GATTGG	>CCAATC	0.7406297326087952
Mir506	6mer	GIGYF2	407	390	395	390	395	11443893	x	6mer	407	NA	0	Mir-506	>GATTGG	>CCAATC	0.7406297326087952
Mir506	6mer	GIGYF2	407	390	395	390	395	11443893	x	6mer	407	NA	0	Mir-506	>GATTGG	>CCAATC	0.7406297326087952
Mir506	6mer	ZCCHC12	524	185	190	185	190	26763779	x	6mer	524	NA	0	Mir-506	>GATTGG	>CCAATC	0.7406297326087952
Mir506	6mer	ZCCHC12	524	185	190	185	190	26763779	x	6mer	524	NA	0	Mir-506	>GATTGG	>CCAATC	0.7406297326087952
Mir506	6mer	FBXW4	447	544	549	544	549	19191412	x	6mer	447	NA	0	Mir-506	>GATTGG	>CCAATC	0.7406297326087952
Mir506	6mer	FBXW4	447	544	549	544	549	19191412	x	6mer	447	NA	0	Mir-506	>GATTGG	>CCAATC	0.7406297326087952
Mir506	6mer	KRT5	385	290	295	290	295	8843583	x	6mer	385	NA	0	Mir-506	>GATTGG	>CCAATC	0.7406297326087952
Mir506	6mer	KRT5	385	290	295	290	295	8843583	x	6mer	385	NA	0	Mir-506	>GATTGG	>CCAATC	0.7406297326087952
Mir506	6mer	DUXB	447	332	337	332	337	19454586	x	6mer	447	NA	0	Mir-506	>GATTGG	>CCAATC	0.7406297326087952
Mir506	6mer	DUXB	447	332	337	332	337	19454586	x	6mer	447	NA	0	Mir-506	>GATTGG	>CCAATC	0.7406297326087952
Mir506	6mer	ABCA12	417	15	20	15	20	12252197	x	6mer	417	NA	0	Mir-506	>GATTGG	>CCAATC	0.7406297326087952
Mir506	6mer	ABCA12	417	15	20	15	20	12252197	x	6mer	417	NA	0	Mir-506	>GATTGG	>CCAATC	0.7406297326087952
Mir506	6mer	USP33	357	372	377	372	377	5376821	x	6mer	357	NA	0	Mir-506	>GATTGG	>CCAATC	0.7406297326087952
Mir506	6mer	USP33	357	372	377	372	377	5376821	x	6mer	357	NA	0	Mir-506	>GATTGG	>CCAATC	0.7406297326087952
Mir506	6mer	CUNH11ORF94	356	607	612	607	612	4890900	x	6mer	356	NA	0	Mir-506	>GATTGG	>CCAATC	0.7406297326087952
Mir506	6mer	CUNH11ORF94	356	607	612	607	612	4890900	x	6mer	356	NA	0	Mir-506	>GATTGG	>CCAATC	0.7406297326087952
Mir506	6mer	BCL3	532	257	262	257	262	28329363	x	6mer	532	NA	0	Mir-506	>GATTGG	>CCAATC	0.7406297326087952
Mir506	6mer	BCL3	532	257	262	257	262	28329363	x	6mer	532	NA	0	Mir-506	>GATTGG	>CCAATC	0.7406297326087952
Mir506	6mer	IFI35	358	24	29	24	29	5785749	x	6mer	358	NA	0	Mir-506	>GATTGG	>CCAATC	0.7406297326087952
Mir506	6mer	IFI35	358	24	29	24	29	5785749	x	6mer	358	NA	0	Mir-506	>GATTGG	>CCAATC	0.7406297326087952
Mir506	6mer	LAMB2	510	20	25	20	25	24132354	x	6mer	510	NA	0	Mir-506	>GATTGG	>CCAATC	0.7406297326087952
Mir506	6mer	LAMB2	510	20	25	20	25	24132354	x	6mer	510	NA	0	Mir-506	>GATTGG	>CCAATC	0.7406297326087952
Mir506	6mer	SLA2	533	47	52	47	52	28560583	x	6mer	533	NA	0	Mir-506	>GATTGG	>CCAATC	0.7406297326087952
Mir506	6mer	SLA2	533	47	52	47	52	28560583	x	6mer	533	NA	0	Mir-506	>GATTGG	>CCAATC	0.7406297326087952
Mir506	6mer	CCDC15	537	741	746	741	746	29434816	x	6mer	537	NA	0	Mir-506	>GATTGG	>CCAATC	0.7406297326087952
Mir506	6mer	CCDC15	537	741	746	741	746	29434816	x	6mer	537	NA	0	Mir-506	>GATTGG	>CCAATC	0.7406297326087952
Mir506	6mer	PIGT	442	301	306	301	306	18545447	x	6mer	442	NA	0	Mir-506	>GATTGG	>CCAATC	0.7406297326087952
Mir506	6mer	PIGT	442	301	306	301	306	18545447	x	6mer	442	NA	0	Mir-506	>GATTGG	>CCAATC	0.7406297326087952
Mir506	6mer	HDAC3	425	368	373	368	373	14014440	x	6mer	425	NA	0	Mir-506	>GATTGG	>CCAATC	0.7406297326087952
Mir506	6mer	HDAC3	425	368	373	368	373	14014440	x	6mer	425	NA	0	Mir-506	>GATTGG	>CCAATC	0.7406297326087952
Mir506	6mer	EBPL	380	57	62	57	62	8411028	x	6mer	380	NA	0	Mir-506	>GATTGG	>CCAATC	0.7406297326087952
Mir506	6mer	EBPL	380	57	62	57	62	8411028	x	6mer	380	NA	0	Mir-506	>GATTGG	>CCAATC	0.7406297326087952
Mir506	6mer	PRRT1	322	812	817	812	817	379491	x	6mer	322	NA	0	Mir-506	>GATTGG	>CCAATC	0.7406297326087952
Mir506	6mer	PRRT1	322	812	817	812	817	379491	x	6mer	322	NA	0	Mir-506	>GATTGG	>CCAATC	0.7406297326087952
Mir506	6mer	HDAC1	322	76	81	76	81	28279	x	6mer	322	NA	0	Mir-506	>GATTGG	>CCAATC	0.7406297326087952
Mir506	6mer	HDAC1	322	76	81	76	81	28279	x	6mer	322	NA	0	Mir-506	>GATTGG	>CCAATC	0.7406297326087952
Mir506	6mer	MXD3	404	116	121	116	121	10955266	x	6mer	404	NA	0	Mir-506	>GATTGG	>CCAATC	0.7406297326087952
Mir506	6mer	MXD3	404	116	121	116	121	10955266	x	6mer	404	NA	0	Mir-506	>GATTGG	>CCAATC	0.7406297326087952
Mir506	6mer	CCL5	537	53	58	53	58	29394113	x	6mer	537	NA	0	Mir-506	>GATTGG	>CCAATC	0.7406297326087952
Mir506	6mer	CCL5	537	53	58	53	58	29394113	x	6mer	537	NA	0	Mir-506	>GATTGG	>CCAATC	0.7406297326087952
Mir506	6mer	KLK11	417	157	162	157	162	12634866	x	6mer	417	NA	0	Mir-506	>GATTGG	>CCAATC	0.7406297326087952
Mir506	6mer	KLK11	417	157	162	157	162	12634866	x	6mer	417	NA	0	Mir-506	>GATTGG	>CCAATC	0.7406297326087952
Mir506	6mer	UNC45A	362	141	146	141	146	6424685	x	6mer	362	NA	0	Mir-506	>GATTGG	>CCAATC	0.7406297326087952
Mir506	6mer	UNC45A	362	141	146	141	146	6424685	x	6mer	362	NA	0	Mir-506	>GATTGG	>CCAATC	0.7406297326087952
Mir506	6mer	TMEM38B	482	432	437	432	437	22107913	x	6mer	482	NA	0	Mir-506	>GATTGG	>CCAATC	0.7406297326087952
Mir506	6mer	TMEM38B	482	432	437	432	437	22107913	x	6mer	482	NA	0	Mir-506	>GATTGG	>CCAATC	0.7406297326087952
Mir506	6mer	ATP6V1C1	333	469	474	469	474	2419111	x	6mer	333	NA	0	Mir-506	>GATTGG	>CCAATC	0.7406297326087952
Mir506	6mer	ATP6V1C1	333	469	474	469	474	2419111	x	6mer	333	NA	0	Mir-506	>GATTGG	>CCAATC	0.7406297326087952
Mir506	6mer	RAB5IF	530	229	234	229	234	27459708	x	6mer	530	NA	0	Mir-506	>GATTGG	>CCAATC	0.7406297326087952
Mir506	6mer	RAB5IF	530	229	234	229	234	27459708	x	6mer	530	NA	0	Mir-506	>GATTGG	>CCAATC	0.7406297326087952
Mir506	6mer	FGD1	534	224	229	224	229	29056629	x	6mer	534	NA	0	Mir-506	>GATTGG	>CCAATC	0.7406297326087952
Mir506	6mer	FGD1	534	224	229	224	229	29056629	x	6mer	534	NA	0	Mir-506	>GATTGG	>CCAATC	0.7406297326087952
Mir506	6mer	IBSP	385	234	239	234	239	8752858	x	6mer	385	NA	0	Mir-506	>GATTGG	>CCAATC	0.7406297326087952
Mir506	6mer	IBSP	385	234	239	234	239	8752858	x	6mer	385	NA	0	Mir-506	>GATTGG	>CCAATC	0.7406297326087952
Mir506	6mer	HDDC3	333	207	212	207	212	2468164	x	6mer	333	NA	0	Mir-506	>GATTGG	>CCAATC	0.7406297326087952
Mir506	6mer	HDDC3	333	207	212	207	212	2468164	x	6mer	333	NA	0	Mir-506	>GATTGG	>CCAATC	0.7406297326087952
Mir506	6mer	SCYL2	356	248	253	248	253	5102930	x	6mer	356	NA	0	Mir-506	>GATTGG	>CCAATC	0.7406297326087952
Mir506	6mer	SCYL2	356	248	253	248	253	5102930	x	6mer	356	NA	0	Mir-506	>GATTGG	>CCAATC	0.7406297326087952
Mir506	6mer	DDB1	442	552	557	552	557	18345037	x	6mer	442	NA	0	Mir-506	>GATTGG	>CCAATC	0.7406297326087952
Mir506	6mer	DDB1	442	552	557	552	557	18345037	x	6mer	442	NA	0	Mir-506	>GATTGG	>CCAATC	0.7406297326087952
Mir506	6mer	MAP7D2	509	36	41	36	41	23875261	x	6mer	509	NA	0	Mir-506	>GATTGG	>CCAATC	0.7406297326087952
Mir506	6mer	MAP7D2	509	36	41	36	41	23875261	x	6mer	509	NA	0	Mir-506	>GATTGG	>CCAATC	0.7406297326087952
Mir506	6mer	POLR1C	396	206	211	206	211	9899902	x	6mer	396	NA	0	Mir-506	>GATTGG	>CCAATC	0.7406297326087952
Mir506	6mer	POLR1C	396	206	211	206	211	9899902	x	6mer	396	NA	0	Mir-506	>GATTGG	>CCAATC	0.7406297326087952
Mir506	6mer	AKT1S1	385	474	479	474	479	9030581	x	6mer	385	NA	0	Mir-506	>GATTGG	>CCAATC	0.7406297326087952
Mir506	6mer	AKT1S1	385	474	479	474	479	9030581	x	6mer	385	NA	0	Mir-506	>GATTGG	>CCAATC	0.7406297326087952
Mir506	6mer	LY6G6C	358	150	155	150	155	5960074	x	6mer	358	NA	0	Mir-506	>GATTGG	>CCAATC	0.7406297326087952
Mir506	6mer	LY6G6C	358	150	155	150	155	5960074	x	6mer	358	NA	0	Mir-506	>GATTGG	>CCAATC	0.7406297326087952
Mir506	6mer	ZIC1	380	294	299	294	299	8578901	x	6mer	380	NA	0	Mir-506	>GATTGG	>CCAATC	0.7406297326087952
Mir506	6mer	ZIC1	380	294	299	294	299	8578901	x	6mer	380	NA	0	Mir-506	>GATTGG	>CCAATC	0.7406297326087952
Mir506	6mer	PDAP1	442	402	407	402	407	18511266	x	6mer	442	NA	0	Mir-506	>GATTGG	>CCAATC	0.7406297326087952
Mir506	6mer	PDAP1	442	402	407	402	407	18511266	x	6mer	442	NA	0	Mir-506	>GATTGG	>CCAATC	0.7406297326087952
Mir506	6mer	THNSL1	362	713	718	713	718	6440840	x	6mer	362	NA	0	Mir-506	>GATTGG	>CCAATC	0.7406297326087952
Mir506	6mer	THNSL1	362	713	718	713	718	6440840	x	6mer	362	NA	0	Mir-506	>GATTGG	>CCAATC	0.7406297326087952
Mir506	6mer	PSMB7	330	112	117	112	117	1772527	x	6mer	330	NA	0	Mir-506	>GATTGG	>CCAATC	0.7406297326087952
Mir506	6mer	PSMB7	330	112	117	112	117	1772527	x	6mer	330	NA	0	Mir-506	>GATTGG	>CCAATC	0.7406297326087952
Mir506	6mer	COPZ2	537	89	94	89	94	29396398	x	6mer	537	NA	0	Mir-506	>GATTGG	>CCAATC	0.7406297326087952
Mir506	6mer	COPZ2	537	89	94	89	94	29396398	x	6mer	537	NA	0	Mir-506	>GATTGG	>CCAATC	0.7406297326087952
Mir506	6mer	PRMT8	522	672	677	672	677	26094723	x	6mer	522	NA	0	Mir-506	>GATTGG	>CCAATC	0.7406297326087952
Mir506	6mer	PRMT8	522	672	677	672	677	26094723	x	6mer	522	NA	0	Mir-506	>GATTGG	>CCAATC	0.7406297326087952
Mir506	6mer	TRPV6	350	90	95	90	95	4187679	x	6mer	350	NA	0	Mir-506	>GATTGG	>CCAATC	0.7406297326087952
Mir506	6mer	TRPV6	350	90	95	90	95	4187679	x	6mer	350	NA	0	Mir-506	>GATTGG	>CCAATC	0.7406297326087952
Mir506	6mer	CBARP	420	421	426	421	426	13193851	x	6mer	420	NA	0	Mir-506	>GATTGG	>CCAATC	0.7406297326087952
Mir506	6mer	CBARP	420	421	426	421	426	13193851	x	6mer	420	NA	0	Mir-506	>GATTGG	>CCAATC	0.7406297326087952
Mir506	6mer	AGPAT1	447	557	562	557	562	19250609	x	6mer	447	NA	0	Mir-506	>GATTGG	>CCAATC	0.7406297326087952
Mir506	6mer	AGPAT1	447	557	562	557	562	19250609	x	6mer	447	NA	0	Mir-506	>GATTGG	>CCAATC	0.7406297326087952
Mir506	6mer	NSD2	394	740	745	740	745	9473842	x	6mer	394	NA	0	Mir-506	>GATTGG	>CCAATC	0.7406297326087952
Mir506	6mer	NSD2	394	740	745	740	745	9473842	x	6mer	394	NA	0	Mir-506	>GATTGG	>CCAATC	0.7406297326087952
Mir506	6mer	SLX4IP	531	305	310	305	310	27860367	x	6mer	531	NA	0	Mir-506	>GATTGG	>CCAATC	0.7406297326087952
Mir506	6mer	SLX4IP	531	305	310	305	310	27860367	x	6mer	531	NA	0	Mir-506	>GATTGG	>CCAATC	0.7406297326087952
Mir506	6mer	DIS3L	362	130	135	130	135	6429212	x	6mer	362	NA	0	Mir-506	>GATTGG	>CCAATC	0.7406297326087952
Mir506	6mer	DIS3L	362	130	135	130	135	6429212	x	6mer	362	NA	0	Mir-506	>GATTGG	>CCAATC	0.7406297326087952
Mir506	6mer	TMA16	553	28	33	28	33	30716674	x	6mer	553	NA	0	Mir-506	>GATTGG	>CCAATC	0.7406297326087952
Mir506	6mer	TMA16	553	28	33	28	33	30716674	x	6mer	553	NA	0	Mir-506	>GATTGG	>CCAATC	0.7406297326087952
Mir506	6mer	EFCAB12	330	18	23	18	23	1504351	x	6mer	330	NA	0	Mir-506	>GATTGG	>CCAATC	0.7406297326087952
Mir506	6mer	EFCAB12	330	18	23	18	23	1504351	x	6mer	330	NA	0	Mir-506	>GATTGG	>CCAATC	0.7406297326087952
Mir506	6mer	PSMB7	486	93	98	93	98	23210989	x	6mer	486	NA	0	Mir-506	>GATTGG	>CCAATC	0.7406297326087952
Mir506	6mer	PSMB7	486	93	98	93	98	23210989	x	6mer	486	NA	0	Mir-506	>GATTGG	>CCAATC	0.7406297326087952
Mir506	6mer	MINDY4	522	147	152	147	152	26142919	x	6mer	522	NA	0	Mir-506	>GATTGG	>CCAATC	0.7406297326087952
Mir506	6mer	MINDY4	522	147	152	147	152	26142919	x	6mer	522	NA	0	Mir-506	>GATTGG	>CCAATC	0.7406297326087952
Mir506	6mer	CDAN1	380	228	233	228	233	8439551	x	6mer	380	NA	0	Mir-506	>GATTGG	>CCAATC	0.7406297326087952
Mir506	6mer	CDAN1	380	228	233	228	233	8439551	x	6mer	380	NA	0	Mir-506	>GATTGG	>CCAATC	0.7406297326087952
Mir506	6mer	NEU1	359	491	496	491	496	6005474	x	6mer	359	NA	0	Mir-506	>GATTGG	>CCAATC	0.7406297326087952
Mir506	6mer	NEU1	359	491	496	491	496	6005474	x	6mer	359	NA	0	Mir-506	>GATTGG	>CCAATC	0.7406297326087952
Mir506	6mer	PVALB	358	183	188	183	188	5643729	x	6mer	358	NA	0	Mir-506	>GATTGG	>CCAATC	0.7406297326087952
Mir506	6mer	PVALB	358	183	188	183	188	5643729	x	6mer	358	NA	0	Mir-506	>GATTGG	>CCAATC	0.7406297326087952
Mir506	6mer	CCDC112	345	577	582	577	582	2804716	x	6mer	345	NA	0	Mir-506	>GATTGG	>CCAATC	0.7406297326087952
Mir506	6mer	CCDC112	345	577	582	577	582	2804716	x	6mer	345	NA	0	Mir-506	>GATTGG	>CCAATC	0.7406297326087952
Mir506	6mer	ACTN1	485	433	438	433	438	22622086	x	6mer	485	NA	0	Mir-506	>GATTGG	>CCAATC	0.7406297326087952
Mir506	6mer	ACTN1	485	433	438	433	438	22622086	x	6mer	485	NA	0	Mir-506	>GATTGG	>CCAATC	0.7406297326087952
Mir506	6mer	SLC43A3	482	451	456	451	456	22389171	x	6mer	482	NA	0	Mir-506	>GATTGG	>CCAATC	0.7406297326087952
Mir506	6mer	SLC43A3	482	451	456	451	456	22389171	x	6mer	482	NA	0	Mir-506	>GATTGG	>CCAATC	0.7406297326087952
Mir506	6mer	COLEC12	407	593	598	593	598	11459345	x	6mer	407	NA	0	Mir-506	>GATTGG	>CCAATC	0.7406297326087952
Mir506	6mer	COLEC12	407	593	598	593	598	11459345	x	6mer	407	NA	0	Mir-506	>GATTGG	>CCAATC	0.7406297326087952
Mir506	6mer	GALR2	442	206	211	206	211	18658154	x	6mer	442	NA	0	Mir-506	>GATTGG	>CCAATC	0.7406297326087952
Mir506	6mer	GALR2	442	206	211	206	211	18658154	x	6mer	442	NA	0	Mir-506	>GATTGG	>CCAATC	0.7406297326087952
Mir506	6mer	CAPN2	474	142	147	142	147	21717415	x	6mer	474	NA	0	Mir-506	>GATTGG	>CCAATC	0.7406297326087952
Mir506	6mer	CAPN2	474	142	147	142	147	21717415	x	6mer	474	NA	0	Mir-506	>GATTGG	>CCAATC	0.7406297326087952
Mir506	6mer	THAP12	357	197	202	197	202	5601009	x	6mer	357	NA	0	Mir-506	>GATTGG	>CCAATC	0.7406297326087952
Mir506	6mer	THAP12	357	197	202	197	202	5601009	x	6mer	357	NA	0	Mir-506	>GATTGG	>CCAATC	0.7406297326087952
Mir506	6mer	EFEMP2	407	518	523	518	523	11481585	x	6mer	407	NA	0	Mir-506	>GATTGG	>CCAATC	0.7406297326087952
Mir506	6mer	EFEMP2	407	518	523	518	523	11481585	x	6mer	407	NA	0	Mir-506	>GATTGG	>CCAATC	0.7406297326087952
Mir506	6mer	ASPG	533	369	374	369	374	28574861	x	6mer	533	NA	0	Mir-506	>GATTGG	>CCAATC	0.7406297326087952
Mir506	6mer	ASPG	533	369	374	369	374	28574861	x	6mer	533	NA	0	Mir-506	>GATTGG	>CCAATC	0.7406297326087952
Mir506	6mer	TSEN2	531	434	439	434	439	27788939	x	6mer	531	NA	0	Mir-506	>GATTGG	>CCAATC	0.7406297326087952
Mir506	6mer	TSEN2	531	434	439	434	439	27788939	x	6mer	531	NA	0	Mir-506	>GATTGG	>CCAATC	0.7406297326087952
Mir506	6mer	CLCF1	530	679	684	679	684	27352326	x	6mer	530	NA	0	Mir-506	>GATTGG	>CCAATC	0.7406297326087952
Mir506	6mer	CLCF1	530	679	684	679	684	27352326	x	6mer	530	NA	0	Mir-506	>GATTGG	>CCAATC	0.7406297326087952
Mir506	6mer	NFATC4	419	136	141	136	141	12704125	x	6mer	419	NA	0	Mir-506	>GATTGG	>CCAATC	0.7406297326087952
Mir506	6mer	NFATC4	419	136	141	136	141	12704125	x	6mer	419	NA	0	Mir-506	>GATTGG	>CCAATC	0.7406297326087952
Mir506	6mer	PODXL	442	140	145	140	145	18366887	x	6mer	442	NA	0	Mir-506	>GATTGG	>CCAATC	0.7406297326087952
Mir506	6mer	PODXL	442	140	145	140	145	18366887	x	6mer	442	NA	0	Mir-506	>GATTGG	>CCAATC	0.7406297326087952
Mir506	6mer	PLA1A	346	343	348	343	348	3311305	x	6mer	346	NA	0	Mir-506	>GATTGG	>CCAATC	0.7406297326087952
Mir506	6mer	PLA1A	346	343	348	343	348	3311305	x	6mer	346	NA	0	Mir-506	>GATTGG	>CCAATC	0.7406297326087952
Mir506	6mer	CITED4	462	317	322	317	322	20086219	x	6mer	462	NA	0	Mir-506	>GATTGG	>CCAATC	0.7406297326087952
Mir506	6mer	CITED4	462	317	322	317	322	20086219	x	6mer	462	NA	0	Mir-506	>GATTGG	>CCAATC	0.7406297326087952
Mir506	6mer	TRAPPC3	385	202	207	202	207	8808747	x	6mer	385	NA	0	Mir-506	>GATTGG	>CCAATC	0.7406297326087952
Mir506	6mer	TRAPPC3	385	202	207	202	207	8808747	x	6mer	385	NA	0	Mir-506	>GATTGG	>CCAATC	0.7406297326087952
Mir506	6mer	CPLX3	442	129	134	129	134	18330810	x	6mer	442	NA	0	Mir-506	>GATTGG	>CCAATC	0.7406297326087952
Mir506	6mer	CPLX3	442	129	134	129	134	18330810	x	6mer	442	NA	0	Mir-506	>GATTGG	>CCAATC	0.7406297326087952
Mir506	6mer	NFIL3	356	15	20	15	20	5109564	x	6mer	356	NA	0	Mir-506	>GATTGG	>CCAATC	0.7406297326087952
Mir506	6mer	NFIL3	356	15	20	15	20	5109564	x	6mer	356	NA	0	Mir-506	>GATTGG	>CCAATC	0.7406297326087952
Mir506	6mer	FHL3	417	434	439	434	439	12278024	x	6mer	417	NA	0	Mir-506	>GATTGG	>CCAATC	0.7406297326087952
Mir506	6mer	FHL3	417	434	439	434	439	12278024	x	6mer	417	NA	0	Mir-506	>GATTGG	>CCAATC	0.7406297326087952
Mir506	6mer	MAP3K4	380	448	453	448	453	8454450	x	6mer	380	NA	0	Mir-506	>GATTGG	>CCAATC	0.7406297326087952
Mir506	6mer	MAP3K4	380	448	453	448	453	8454450	x	6mer	380	NA	0	Mir-506	>GATTGG	>CCAATC	0.7406297326087952
Mir506	6mer	MAP2K6	482	220	225	220	225	22318605	x	6mer	482	NA	0	Mir-506	>GATTGG	>CCAATC	0.7406297326087952
Mir506	6mer	MAP2K6	482	220	225	220	225	22318605	x	6mer	482	NA	0	Mir-506	>GATTGG	>CCAATC	0.7406297326087952
Mir506	6mer	SYTL3	510	20	25	20	25	24082676	x	6mer	510	NA	0	Mir-506	>GATTGG	>CCAATC	0.7406297326087952
Mir506	6mer	SYTL3	510	20	25	20	25	24082676	x	6mer	510	NA	0	Mir-506	>GATTGG	>CCAATC	0.7406297326087952
Mir506	6mer	CCT4	482	536	541	536	541	22153524	x	6mer	482	NA	0	Mir-506	>GATTGG	>CCAATC	0.7406297326087952
Mir506	6mer	CCT4	482	536	541	536	541	22153524	x	6mer	482	NA	0	Mir-506	>GATTGG	>CCAATC	0.7406297326087952
Mir506	6mer	ANKRD24	485	172	177	172	177	22609627	x	6mer	485	NA	0	Mir-506	>GATTGG	>CCAATC	0.7406297326087952
Mir506	6mer	ANKRD24	485	172	177	172	177	22609627	x	6mer	485	NA	0	Mir-506	>GATTGG	>CCAATC	0.7406297326087952
Mir506	6mer	VIPR2	447	169	174	169	174	19215348	x	6mer	447	NA	0	Mir-506	>GATTGG	>CCAATC	0.7406297326087952
Mir506	6mer	VIPR2	447	169	174	169	174	19215348	x	6mer	447	NA	0	Mir-506	>GATTGG	>CCAATC	0.7406297326087952
Mir506	6mer	MCM2	333	461	466	461	466	2325430	x	6mer	333	NA	0	Mir-506	>GATTGG	>CCAATC	0.7406297326087952
Mir506	6mer	MCM2	333	461	466	461	466	2325430	x	6mer	333	NA	0	Mir-506	>GATTGG	>CCAATC	0.7406297326087952
Mir506	6mer	KPTN	404	202	207	202	207	11144398	x	6mer	404	NA	0	Mir-506	>GATTGG	>CCAATC	0.7406297326087952
Mir506	6mer	KPTN	404	202	207	202	207	11144398	x	6mer	404	NA	0	Mir-506	>GATTGG	>CCAATC	0.7406297326087952
Mir506	6mer	TNFRSF9	467	772	777	772	777	20483227	x	6mer	467	NA	0	Mir-506	>GATTGG	>CCAATC	0.7406297326087952
Mir506	6mer	TNFRSF9	467	772	777	772	777	20483227	x	6mer	467	NA	0	Mir-506	>GATTGG	>CCAATC	0.7406297326087952
Mir506	6mer	TUBB1	333	691	696	691	696	2517453	x	6mer	333	NA	0	Mir-506	>GATTGG	>CCAATC	0.7406297326087952
Mir506	6mer	TUBB1	333	691	696	691	696	2517453	x	6mer	333	NA	0	Mir-506	>GATTGG	>CCAATC	0.7406297326087952
Mir506	6mer	MFAP5	486	112	117	112	117	23336693	x	6mer	486	NA	0	Mir-506	>GATTGG	>CCAATC	0.7406297326087952
Mir506	6mer	MFAP5	486	112	117	112	117	23336693	x	6mer	486	NA	0	Mir-506	>GATTGG	>CCAATC	0.7406297326087952
Mir506	6mer	SYNGR2	533	441	446	441	446	28529318	x	6mer	533	NA	0	Mir-506	>GATTGG	>CCAATC	0.7406297326087952
Mir506	6mer	SYNGR2	533	441	446	441	446	28529318	x	6mer	533	NA	0	Mir-506	>GATTGG	>CCAATC	0.7406297326087952
Mir506	6mer	RDH12	553	30	35	30	35	30921487	x	6mer	553	NA	0	Mir-506	>GATTGG	>CCAATC	0.7406297326087952
Mir506	6mer	RDH12	553	30	35	30	35	30921487	x	6mer	553	NA	0	Mir-506	>GATTGG	>CCAATC	0.7406297326087952
Mir506	6mer	EMC8	462	196	201	196	201	20196208	x	6mer	462	NA	0	Mir-506	>GATTGG	>CCAATC	0.7406297326087952
Mir506	6mer	EMC8	462	196	201	196	201	20196208	x	6mer	462	NA	0	Mir-506	>GATTGG	>CCAATC	0.7406297326087952
Mir506	6mer	SOAT2	417	176	181	176	181	12444128	x	6mer	417	NA	0	Mir-506	>GATTGG	>CCAATC	0.7406297326087952
Mir506	6mer	SOAT2	417	176	181	176	181	12444128	x	6mer	417	NA	0	Mir-506	>GATTGG	>CCAATC	0.7406297326087952
Mir506	6mer	MID1IP1	420	574	579	574	579	13492373	x	6mer	420	NA	0	Mir-506	>GATTGG	>CCAATC	0.7406297326087952
Mir506	6mer	MID1IP1	420	574	579	574	579	13492373	x	6mer	420	NA	0	Mir-506	>GATTGG	>CCAATC	0.7406297326087952
Mir506	6mer	FOXD3	532	98	103	98	103	27989312	x	6mer	532	NA	0	Mir-506	>GATTGG	>CCAATC	0.7406297326087952
Mir506	6mer	FOXD3	532	98	103	98	103	27989312	x	6mer	532	NA	0	Mir-506	>GATTGG	>CCAATC	0.7406297326087952
Mir506	6mer	EPCAM	350	164	169	164	169	4128976	x	6mer	350	NA	0	Mir-506	>GATTGG	>CCAATC	0.7406297326087952
Mir506	6mer	EPCAM	350	164	169	164	169	4128976	x	6mer	350	NA	0	Mir-506	>GATTGG	>CCAATC	0.7406297326087952
Mir506	6mer	DIS3	538	875	880	875	880	29763551	x	6mer	538	NA	0	Mir-506	>GATTGG	>CCAATC	0.7406297326087952
Mir506	6mer	DIS3	538	875	880	875	880	29763551	x	6mer	538	NA	0	Mir-506	>GATTGG	>CCAATC	0.7406297326087952
Mir506	6mer	ISLR2	385	139	144	139	144	8707463	x	6mer	385	NA	0	Mir-506	>GATTGG	>CCAATC	0.7406297326087952
Mir506	6mer	ISLR2	385	139	144	139	144	8707463	x	6mer	385	NA	0	Mir-506	>GATTGG	>CCAATC	0.7406297326087952
Mir506	6mer	SFRP2	394	105	110	105	110	9584517	x	6mer	394	NA	0	Mir-506	>GATTGG	>CCAATC	0.7406297326087952
Mir506	6mer	SFRP2	394	105	110	105	110	9584517	x	6mer	394	NA	0	Mir-506	>GATTGG	>CCAATC	0.7406297326087952
Mir506	6mer	CNBP	524	321	326	321	326	26554629	x	6mer	524	NA	0	Mir-506	>GATTGG	>CCAATC	0.7406297326087952
Mir506	6mer	CNBP	524	321	326	321	326	26554629	x	6mer	524	NA	0	Mir-506	>GATTGG	>CCAATC	0.7406297326087952
Mir506	6mer	ECI2	351	112	117	112	117	4619815	x	6mer	351	NA	0	Mir-506	>GATTGG	>CCAATC	0.7406297326087952
Mir506	6mer	ECI2	351	112	117	112	117	4619815	x	6mer	351	NA	0	Mir-506	>GATTGG	>CCAATC	0.7406297326087952
Mir506	6mer	CD177	524	74	79	74	79	26737551	x	6mer	524	NA	0	Mir-506	>GATTGG	>CCAATC	0.7406297326087952
Mir506	6mer	CD177	524	74	79	74	79	26737551	x	6mer	524	NA	0	Mir-506	>GATTGG	>CCAATC	0.7406297326087952
Mir506	6mer	LRRK2	553	625	630	625	630	30730200	x	6mer	553	NA	0	Mir-506	>GATTGG	>CCAATC	0.7406297326087952
Mir506	6mer	LRRK2	553	625	630	625	630	30730200	x	6mer	553	NA	0	Mir-506	>GATTGG	>CCAATC	0.7406297326087952
Mir506	6mer	C1H1ORF50	442	42	47	42	47	18257592	x	6mer	442	NA	0	Mir-506	>GATTGG	>CCAATC	0.7406297326087952
Mir506	6mer	C1H1ORF50	442	42	47	42	47	18257592	x	6mer	442	NA	0	Mir-506	>GATTGG	>CCAATC	0.7406297326087952
Mir506	6mer	HELZ2	407	869	874	869	874	11449695	x	6mer	407	NA	0	Mir-506	>GATTGG	>CCAATC	0.7406297326087952
Mir506	6mer	HELZ2	407	869	874	869	874	11449695	x	6mer	407	NA	0	Mir-506	>GATTGG	>CCAATC	0.7406297326087952
Mir506	6mer	CBY2	448	112	117	112	117	19715442	x	6mer	448	NA	0	Mir-506	>GATTGG	>CCAATC	0.7406297326087952
Mir506	6mer	CBY2	448	112	117	112	117	19715442	x	6mer	448	NA	0	Mir-506	>GATTGG	>CCAATC	0.7406297326087952
Mir506	6mer	VWDE	350	250	255	250	255	4170233	x	6mer	350	NA	0	Mir-506	>GATTGG	>CCAATC	0.7406297326087952
Mir506	6mer	VWDE	350	250	255	250	255	4170233	x	6mer	350	NA	0	Mir-506	>GATTGG	>CCAATC	0.7406297326087952
Mir506	6mer	LMNA	380	235	240	235	240	8600197	x	6mer	380	NA	0	Mir-506	>GATTGG	>CCAATC	0.7406297326087952
Mir506	6mer	LMNA	380	235	240	235	240	8600197	x	6mer	380	NA	0	Mir-506	>GATTGG	>CCAATC	0.7406297326087952
Mir506	6mer	KCNK10	532	464	469	464	469	28069733	x	6mer	532	NA	0	Mir-506	>GATTGG	>CCAATC	0.7406297326087952
Mir506	6mer	KCNK10	532	464	469	464	469	28069733	x	6mer	532	NA	0	Mir-506	>GATTGG	>CCAATC	0.7406297326087952
Mir506	6mer	NHEJ1	396	188	193	188	193	9877293	x	6mer	396	NA	0	Mir-506	>GATTGG	>CCAATC	0.7406297326087952
Mir506	6mer	NHEJ1	396	188	193	188	193	9877293	x	6mer	396	NA	0	Mir-506	>GATTGG	>CCAATC	0.7406297326087952
Mir506	6mer	C1H6ORF47	394	199	204	199	204	9364544	x	6mer	394	NA	0	Mir-506	>GATTGG	>CCAATC	0.7406297326087952
Mir506	6mer	C1H6ORF47	394	199	204	199	204	9364544	x	6mer	394	NA	0	Mir-506	>GATTGG	>CCAATC	0.7406297326087952
Mir506	6mer	NR4A1	534	226	231	226	231	28865361	x	6mer	534	NA	0	Mir-506	>GATTGG	>CCAATC	0.7406297326087952
Mir506	6mer	NR4A1	534	226	231	226	231	28865361	x	6mer	534	NA	0	Mir-506	>GATTGG	>CCAATC	0.7406297326087952
Mir506	6mer	C16H16ORF74	447	49	54	49	54	19453679	x	6mer	447	NA	0	Mir-506	>GATTGG	>CCAATC	0.7406297326087952
Mir506	6mer	C16H16ORF74	447	49	54	49	54	19453679	x	6mer	447	NA	0	Mir-506	>GATTGG	>CCAATC	0.7406297326087952
Mir506	6mer	C12H9ORF152	447	190	195	190	195	19392717	x	6mer	447	NA	0	Mir-506	>GATTGG	>CCAATC	0.7406297326087952
Mir506	6mer	C12H9ORF152	447	190	195	190	195	19392717	x	6mer	447	NA	0	Mir-506	>GATTGG	>CCAATC	0.7406297326087952
Mir506	6mer	LHFPL5	538	359	364	359	364	29673743	x	6mer	538	NA	0	Mir-506	>GATTGG	>CCAATC	0.7406297326087952
Mir506	6mer	LHFPL5	538	359	364	359	364	29673743	x	6mer	538	NA	0	Mir-506	>GATTGG	>CCAATC	0.7406297326087952
Mir506	6mer	SST	533	48	53	48	53	28433373	x	6mer	533	NA	0	Mir-506	>GATTGG	>CCAATC	0.7406297326087952
Mir506	6mer	SST	533	48	53	48	53	28433373	x	6mer	533	NA	0	Mir-506	>GATTGG	>CCAATC	0.7406297326087952
Mir506	6mer	ESCO1	396	938	943	938	943	9966750	x	6mer	396	NA	0	Mir-506	>GATTGG	>CCAATC	0.7406297326087952
Mir506	6mer	ESCO1	396	938	943	938	943	9966750	x	6mer	396	NA	0	Mir-506	>GATTGG	>CCAATC	0.7406297326087952
Mir506	6mer	SCP2	440	137	142	137	142	17953726	x	6mer	440	NA	0	Mir-506	>GATTGG	>CCAATC	0.7406297326087952
Mir506	6mer	SCP2	440	137	142	137	142	17953726	x	6mer	440	NA	0	Mir-506	>GATTGG	>CCAATC	0.7406297326087952
Mir506	6mer	LGALS9	538	180	185	180	185	29788958	x	6mer	538	NA	0	Mir-506	>GATTGG	>CCAATC	0.7406297326087952
Mir506	6mer	LGALS9	538	180	185	180	185	29788958	x	6mer	538	NA	0	Mir-506	>GATTGG	>CCAATC	0.7406297326087952
Mir506	6mer	PPP2R2A	510	469	474	469	474	24010045	x	6mer	510	NA	0	Mir-506	>GATTGG	>CCAATC	0.7406297326087952
Mir506	6mer	PPP2R2A	510	469	474	469	474	24010045	x	6mer	510	NA	0	Mir-506	>GATTGG	>CCAATC	0.7406297326087952
Mir506	6mer	SGCZ	345	441	446	441	446	3171886	x	6mer	345	NA	0	Mir-506	>GATTGG	>CCAATC	0.7406297326087952
Mir506	6mer	SGCZ	345	441	446	441	446	3171886	x	6mer	345	NA	0	Mir-506	>GATTGG	>CCAATC	0.7406297326087952
Mir506	6mer	SH2B1	419	344	349	344	349	13002882	x	6mer	419	NA	0	Mir-506	>GATTGG	>CCAATC	0.7406297326087952
Mir506	6mer	SH2B1	419	344	349	344	349	13002882	x	6mer	419	NA	0	Mir-506	>GATTGG	>CCAATC	0.7406297326087952
Mir506	6mer	FAT4	362	416	421	416	421	6410473	x	6mer	362	NA	0	Mir-506	>GATTGG	>CCAATC	0.7406297326087952
Mir506	6mer	FAT4	362	416	421	416	421	6410473	x	6mer	362	NA	0	Mir-506	>GATTGG	>CCAATC	0.7406297326087952
Mir506	6mer	CMTM6	404	171	176	171	176	11173037	x	6mer	404	NA	0	Mir-506	>GATTGG	>CCAATC	0.7406297326087952
Mir506	6mer	CMTM6	404	171	176	171	176	11173037	x	6mer	404	NA	0	Mir-506	>GATTGG	>CCAATC	0.7406297326087952
Mir506	6mer	ERGIC3	510	117	122	117	122	23930507	x	6mer	510	NA	0	Mir-506	>GATTGG	>CCAATC	0.7406297326087952
Mir506	6mer	ERGIC3	510	117	122	117	122	23930507	x	6mer	510	NA	0	Mir-506	>GATTGG	>CCAATC	0.7406297326087952
Mir506	6mer	UPF3B	419	656	661	656	661	13087050	x	6mer	419	NA	0	Mir-506	>GATTGG	>CCAATC	0.7406297326087952
Mir506	6mer	UPF3B	419	656	661	656	661	13087050	x	6mer	419	NA	0	Mir-506	>GATTGG	>CCAATC	0.7406297326087952
Mir506	6mer	HADH	359	180	185	180	185	6022669	x	6mer	359	NA	0	Mir-506	>GATTGG	>CCAATC	0.7406297326087952
Mir506	6mer	HADH	359	180	185	180	185	6022669	x	6mer	359	NA	0	Mir-506	>GATTGG	>CCAATC	0.7406297326087952
Mir506	6mer	STING1	474	267	272	267	272	21730619	x	6mer	474	NA	0	Mir-506	>GATTGG	>CCAATC	0.7406297326087952
Mir506	6mer	STING1	474	267	272	267	272	21730619	x	6mer	474	NA	0	Mir-506	>GATTGG	>CCAATC	0.7406297326087952
Mir506	6mer	TONSL	531	481	486	481	486	27896388	x	6mer	531	NA	0	Mir-506	>GATTGG	>CCAATC	0.7406297326087952
Mir506	6mer	TONSL	531	481	486	481	486	27896388	x	6mer	531	NA	0	Mir-506	>GATTGG	>CCAATC	0.7406297326087952
Mir506	6mer	CASS4	462	267	272	267	272	20153745	x	6mer	462	NA	0	Mir-506	>GATTGG	>CCAATC	0.7406297326087952
Mir506	6mer	CASS4	462	267	272	267	272	20153745	x	6mer	462	NA	0	Mir-506	>GATTGG	>CCAATC	0.7406297326087952
Mir506	6mer	MFAP5	385	116	121	116	121	8850463	x	6mer	385	NA	0	Mir-506	>GATTGG	>CCAATC	0.7406297326087952
Mir506	6mer	MFAP5	385	116	121	116	121	8850463	x	6mer	385	NA	0	Mir-506	>GATTGG	>CCAATC	0.7406297326087952
Mir506	6mer	THAP7	538	458	463	458	463	29700210	x	6mer	538	NA	0	Mir-506	>GATTGG	>CCAATC	0.7406297326087952
Mir506	6mer	THAP7	538	458	463	458	463	29700210	x	6mer	538	NA	0	Mir-506	>GATTGG	>CCAATC	0.7406297326087952
Mir506	6mer	LRRC30	447	710	715	710	715	19372464	x	6mer	447	NA	0	Mir-506	>GATTGG	>CCAATC	0.7406297326087952
Mir506	6mer	LRRC30	447	710	715	710	715	19372464	x	6mer	447	NA	0	Mir-506	>GATTGG	>CCAATC	0.7406297326087952
Mir506	6mer	ZNF330	467	435	440	435	440	20339460	x	6mer	467	NA	0	Mir-506	>GATTGG	>CCAATC	0.7406297326087952
Mir506	6mer	ZNF330	467	435	440	435	440	20339460	x	6mer	467	NA	0	Mir-506	>GATTGG	>CCAATC	0.7406297326087952
Mir506	6mer	SMARCB1	346	249	254	249	254	3490725	x	6mer	346	NA	0	Mir-506	>GATTGG	>CCAATC	0.7406297326087952
Mir506	6mer	SMARCB1	346	249	254	249	254	3490725	x	6mer	346	NA	0	Mir-506	>GATTGG	>CCAATC	0.7406297326087952
Mir506	6mer	TRMU	532	275	280	275	280	28197822	x	6mer	532	NA	0	Mir-506	>GATTGG	>CCAATC	0.7406297326087952
Mir506	6mer	TRMU	532	275	280	275	280	28197822	x	6mer	532	NA	0	Mir-506	>GATTGG	>CCAATC	0.7406297326087952
Mir506	6mer	RHOG	357	169	174	169	174	5599322	x	6mer	357	NA	0	Mir-506	>GATTGG	>CCAATC	0.7406297326087952
Mir506	6mer	RHOG	357	169	174	169	174	5599322	x	6mer	357	NA	0	Mir-506	>GATTGG	>CCAATC	0.7406297326087952
Mir506	6mer	APOBEC2	467	74	79	74	79	20308108	x	6mer	467	NA	0	Mir-506	>GATTGG	>CCAATC	0.7406297326087952
Mir506	6mer	APOBEC2	467	74	79	74	79	20308108	x	6mer	467	NA	0	Mir-506	>GATTGG	>CCAATC	0.7406297326087952
Mir506	6mer	TMEM265	482	226	231	226	231	22492904	x	6mer	482	NA	0	Mir-506	>GATTGG	>CCAATC	0.7406297326087952
Mir506	6mer	TMEM265	482	226	231	226	231	22492904	x	6mer	482	NA	0	Mir-506	>GATTGG	>CCAATC	0.7406297326087952
Mir506	6mer	NLRX1	532	266	271	266	271	28171708	x	6mer	532	NA	0	Mir-506	>GATTGG	>CCAATC	0.7406297326087952
Mir506	6mer	NLRX1	532	266	271	266	271	28171708	x	6mer	532	NA	0	Mir-506	>GATTGG	>CCAATC	0.7406297326087952
Mir506	6mer	LRRC36	327	274	279	274	279	1402445	x	6mer	327	NA	0	Mir-506	>GATTGG	>CCAATC	0.7406297326087952
Mir506	6mer	LRRC36	327	274	279	274	279	1402445	x	6mer	327	NA	0	Mir-506	>GATTGG	>CCAATC	0.7406297326087952
Mir506	6mer	ZNF592	404	290	295	290	295	10982304	x	6mer	404	NA	0	Mir-506	>GATTGG	>CCAATC	0.7406297326087952
Mir506	6mer	ZNF592	404	290	295	290	295	10982304	x	6mer	404	NA	0	Mir-506	>GATTGG	>CCAATC	0.7406297326087952
Mir506	6mer	SLC35F3	407	138	143	138	143	11627483	x	6mer	407	NA	0	Mir-506	>GATTGG	>CCAATC	0.7406297326087952
Mir506	6mer	SLC35F3	407	138	143	138	143	11627483	x	6mer	407	NA	0	Mir-506	>GATTGG	>CCAATC	0.7406297326087952
Mir506	6mer	METTL16	330	179	184	179	184	1783922	x	6mer	330	NA	0	Mir-506	>GATTGG	>CCAATC	0.7406297326087952
Mir506	6mer	METTL16	330	179	184	179	184	1783922	x	6mer	330	NA	0	Mir-506	>GATTGG	>CCAATC	0.7406297326087952
Mir506	6mer	COQ10A	326	75	80	75	80	817272	x	6mer	326	NA	0	Mir-506	>GATTGG	>CCAATC	0.7406297326087952
Mir506	6mer	COQ10A	326	75	80	75	80	817272	x	6mer	326	NA	0	Mir-506	>GATTGG	>CCAATC	0.7406297326087952
Mir506	6mer	PRAF2	474	310	315	310	315	22057596	x	6mer	474	NA	0	Mir-506	>GATTGG	>CCAATC	0.7406297326087952
Mir506	6mer	PRAF2	474	310	315	310	315	22057596	x	6mer	474	NA	0	Mir-506	>GATTGG	>CCAATC	0.7406297326087952
Mir506	6mer	MARCHF9	419	377	382	377	382	12945713	x	6mer	419	NA	0	Mir-506	>GATTGG	>CCAATC	0.7406297326087952
Mir506	6mer	MARCHF9	419	377	382	377	382	12945713	x	6mer	419	NA	0	Mir-506	>GATTGG	>CCAATC	0.7406297326087952
Mir506	6mer	FAM20C	351	452	457	452	457	4707506	x	6mer	351	NA	0	Mir-506	>GATTGG	>CCAATC	0.7406297326087952
Mir506	6mer	FAM20C	351	452	457	452	457	4707506	x	6mer	351	NA	0	Mir-506	>GATTGG	>CCAATC	0.7406297326087952
Mir506	6mer	C2CD3	510	284	289	284	289	24177756	x	6mer	510	NA	0	Mir-506	>GATTGG	>CCAATC	0.7406297326087952
Mir506	6mer	C2CD3	510	284	289	284	289	24177756	x	6mer	510	NA	0	Mir-506	>GATTGG	>CCAATC	0.7406297326087952
Mir506	6mer	PRSS16	442	15	20	15	20	18527428	x	6mer	442	NA	0	Mir-506	>GATTGG	>CCAATC	0.7406297326087952
Mir506	6mer	PRSS16	442	15	20	15	20	18527428	x	6mer	442	NA	0	Mir-506	>GATTGG	>CCAATC	0.7406297326087952
Mir506	6mer	SZT2	474	472	477	472	477	21691020	x	6mer	474	NA	0	Mir-506	>GATTGG	>CCAATC	0.7406297326087952
Mir506	6mer	SZT2	474	472	477	472	477	21691020	x	6mer	474	NA	0	Mir-506	>GATTGG	>CCAATC	0.7406297326087952
Mir506	6mer	OXTR	474	278	283	278	283	21874764	x	6mer	474	NA	0	Mir-506	>GATTGG	>CCAATC	0.7406297326087952
Mir506	6mer	OXTR	474	278	283	278	283	21874764	x	6mer	474	NA	0	Mir-506	>GATTGG	>CCAATC	0.7406297326087952
Mir506	6mer	SLC2A4	448	834	839	834	839	19772346	x	6mer	448	NA	0	Mir-506	>GATTGG	>CCAATC	0.7406297326087952
Mir506	6mer	SLC2A4	448	834	839	834	839	19772346	x	6mer	448	NA	0	Mir-506	>GATTGG	>CCAATC	0.7406297326087952
Mir506	6mer	ABHD14A	357	77	82	77	82	5287927	x	6mer	357	NA	0	Mir-506	>GATTGG	>CCAATC	0.7406297326087952
Mir506	6mer	ABHD14A	357	77	82	77	82	5287927	x	6mer	357	NA	0	Mir-506	>GATTGG	>CCAATC	0.7406297326087952
Mir506	6mer	MFNG	531	748	753	748	753	27809000	x	6mer	531	NA	0	Mir-506	>GATTGG	>CCAATC	0.7406297326087952
Mir506	6mer	MFNG	531	748	753	748	753	27809000	x	6mer	531	NA	0	Mir-506	>GATTGG	>CCAATC	0.7406297326087952
Mir506	6mer	CNOT3	394	142	147	142	147	9554678	x	6mer	394	NA	0	Mir-506	>GATTGG	>CCAATC	0.7406297326087952
Mir506	6mer	CNOT3	394	142	147	142	147	9554678	x	6mer	394	NA	0	Mir-506	>GATTGG	>CCAATC	0.7406297326087952
Mir506	6mer	ST6GALNAC1	485	237	242	237	242	22909323	x	6mer	485	NA	0	Mir-506	>GATTGG	>CCAATC	0.7406297326087952
Mir506	6mer	ST6GALNAC1	485	237	242	237	242	22909323	x	6mer	485	NA	0	Mir-506	>GATTGG	>CCAATC	0.7406297326087952
Mir506	6mer	PDZD7	522	190	195	190	195	26190141	x	6mer	522	NA	0	Mir-506	>GATTGG	>CCAATC	0.7406297326087952
Mir506	6mer	PDZD7	522	190	195	190	195	26190141	x	6mer	522	NA	0	Mir-506	>GATTGG	>CCAATC	0.7406297326087952
Mir506	6mer	COL28A1	345	261	266	261	266	3010696	x	6mer	345	NA	0	Mir-506	>GATTGG	>CCAATC	0.7406297326087952
Mir506	6mer	COL28A1	345	261	266	261	266	3010696	x	6mer	345	NA	0	Mir-506	>GATTGG	>CCAATC	0.7406297326087952
Mir506	6mer	RNF39	417	328	333	328	333	12375340	x	6mer	417	NA	0	Mir-506	>GATTGG	>CCAATC	0.7406297326087952
Mir506	6mer	RNF39	417	328	333	328	333	12375340	x	6mer	417	NA	0	Mir-506	>GATTGG	>CCAATC	0.7406297326087952
Mir506	6mer	KIAA0100	331	498	503	498	503	2266481	x	6mer	331	NA	0	Mir-506	>GATTGG	>CCAATC	0.7406297326087952
Mir506	6mer	KIAA0100	331	498	503	498	503	2266481	x	6mer	331	NA	0	Mir-506	>GATTGG	>CCAATC	0.7406297326087952
Mir506	6mer	AMIGO3	322	679	684	679	684	364545	x	6mer	322	NA	0	Mir-506	>GATTGG	>CCAATC	0.7406297326087952
Mir506	6mer	AMIGO3	322	679	684	679	684	364545	x	6mer	322	NA	0	Mir-506	>GATTGG	>CCAATC	0.7406297326087952
Mir506	6mer	USP54	398	426	431	426	431	10106573	x	6mer	398	NA	0	Mir-506	>GATTGG	>CCAATC	0.7406297326087952
Mir506	6mer	USP54	398	426	431	426	431	10106573	x	6mer	398	NA	0	Mir-506	>GATTGG	>CCAATC	0.7406297326087952
Mir506	6mer	ING3	524	40	45	40	45	26547048	x	6mer	524	NA	0	Mir-506	>GATTGG	>CCAATC	0.7406297326087952
Mir506	6mer	ING3	524	40	45	40	45	26547048	x	6mer	524	NA	0	Mir-506	>GATTGG	>CCAATC	0.7406297326087952
Mir506	6mer	BRK1	362	719	724	719	724	6361666	x	6mer	362	NA	0	Mir-506	>GATTGG	>CCAATC	0.7406297326087952
Mir506	6mer	BRK1	362	719	724	719	724	6361666	x	6mer	362	NA	0	Mir-506	>GATTGG	>CCAATC	0.7406297326087952
Mir506	6mer	HERPUD2	531	170	175	170	175	27761384	x	6mer	531	NA	0	Mir-506	>GATTGG	>CCAATC	0.7406297326087952
Mir506	6mer	HERPUD2	531	170	175	170	175	27761384	x	6mer	531	NA	0	Mir-506	>GATTGG	>CCAATC	0.7406297326087952
Mir506	6mer	BRF2	331	469	474	469	474	2288417	x	6mer	331	NA	0	Mir-506	>GATTGG	>CCAATC	0.7406297326087952
Mir506	6mer	BRF2	331	469	474	469	474	2288417	x	6mer	331	NA	0	Mir-506	>GATTGG	>CCAATC	0.7406297326087952
Mir506	6mer	ZNF483	357	31	36	31	36	5294833	x	6mer	357	NA	0	Mir-506	>GATTGG	>CCAATC	0.7406297326087952
Mir506	6mer	ZNF483	357	31	36	31	36	5294833	x	6mer	357	NA	0	Mir-506	>GATTGG	>CCAATC	0.7406297326087952
Mir506	6mer	EIF4ENIF1	474	175	180	175	180	21907451	x	6mer	474	NA	0	Mir-506	>GATTGG	>CCAATC	0.7406297326087952
Mir506	6mer	EIF4ENIF1	474	175	180	175	180	21907451	x	6mer	474	NA	0	Mir-506	>GATTGG	>CCAATC	0.7406297326087952
Mir506	6mer	VPS52	534	163	168	163	168	28822078	x	6mer	534	NA	0	Mir-506	>GATTGG	>CCAATC	0.7406297326087952
Mir506	6mer	VPS52	534	163	168	163	168	28822078	x	6mer	534	NA	0	Mir-506	>GATTGG	>CCAATC	0.7406297326087952
Mir506	6mer	MGAT5	533	26	31	26	31	28481668	x	6mer	533	NA	0	Mir-506	>GATTGG	>CCAATC	0.7406297326087952
Mir506	6mer	MGAT5	533	26	31	26	31	28481668	x	6mer	533	NA	0	Mir-506	>GATTGG	>CCAATC	0.7406297326087952
Mir506	6mer	MED12	404	58	63	58	63	11260719	x	6mer	404	NA	0	Mir-506	>GATTGG	>CCAATC	0.7406297326087952
Mir506	6mer	MED12	404	58	63	58	63	11260719	x	6mer	404	NA	0	Mir-506	>GATTGG	>CCAATC	0.7406297326087952
Mir506	6mer	RNASEH2C	350	520	525	520	525	4223939	x	6mer	350	NA	0	Mir-506	>GATTGG	>CCAATC	0.7406297326087952
Mir506	6mer	RNASEH2C	350	520	525	520	525	4223939	x	6mer	350	NA	0	Mir-506	>GATTGG	>CCAATC	0.7406297326087952
Mir506	6mer	DAPP1	537	55	60	55	60	29091927	x	6mer	537	NA	0	Mir-506	>GATTGG	>CCAATC	0.7406297326087952
Mir506	6mer	DAPP1	537	55	60	55	60	29091927	x	6mer	537	NA	0	Mir-506	>GATTGG	>CCAATC	0.7406297326087952
Mir506	6mer	CAPNS1	447	316	321	316	321	19463991	x	6mer	447	NA	0	Mir-506	>GATTGG	>CCAATC	0.7406297326087952
Mir506	6mer	CAPNS1	447	316	321	316	321	19463991	x	6mer	447	NA	0	Mir-506	>GATTGG	>CCAATC	0.7406297326087952
Mir506	6mer	ABRAXAS1	531	469	474	469	474	27690864	x	6mer	531	NA	0	Mir-506	>GATTGG	>CCAATC	0.7406297326087952
Mir506	6mer	ABRAXAS1	531	469	474	469	474	27690864	x	6mer	531	NA	0	Mir-506	>GATTGG	>CCAATC	0.7406297326087952
Mir506	6mer	FAM241B	486	275	280	275	280	23038808	x	6mer	486	NA	0	Mir-506	>GATTGG	>CCAATC	0.7406297326087952
Mir506	6mer	FAM241B	486	275	280	275	280	23038808	x	6mer	486	NA	0	Mir-506	>GATTGG	>CCAATC	0.7406297326087952
Mir506	6mer	EI24	531	821	826	821	826	27732411	x	6mer	531	NA	0	Mir-506	>GATTGG	>CCAATC	0.7406297326087952
Mir506	6mer	EI24	531	821	826	821	826	27732411	x	6mer	531	NA	0	Mir-506	>GATTGG	>CCAATC	0.7406297326087952
Mir506	6mer	RCCD1	350	373	378	373	378	3984582	x	6mer	350	NA	0	Mir-506	>GATTGG	>CCAATC	0.7406297326087952
Mir506	6mer	RCCD1	350	373	378	373	378	3984582	x	6mer	350	NA	0	Mir-506	>GATTGG	>CCAATC	0.7406297326087952
Mir506	6mer	FKBP10	425	620	625	620	625	14284820	x	6mer	425	NA	0	Mir-506	>GATTGG	>CCAATC	0.7406297326087952
Mir506	6mer	FKBP10	425	620	625	620	625	14284820	x	6mer	425	NA	0	Mir-506	>GATTGG	>CCAATC	0.7406297326087952
Mir506	6mer	POLR3C	322	558	563	558	563	45881	x	6mer	322	NA	0	Mir-506	>GATTGG	>CCAATC	0.7406297326087952
Mir506	6mer	POLR3C	322	558	563	558	563	45881	x	6mer	322	NA	0	Mir-506	>GATTGG	>CCAATC	0.7406297326087952
Mir506	6mer	DCAF13	357	590	595	590	595	5318868	x	6mer	357	NA	0	Mir-506	>GATTGG	>CCAATC	0.7406297326087952
Mir506	6mer	DCAF13	357	590	595	590	595	5318868	x	6mer	357	NA	0	Mir-506	>GATTGG	>CCAATC	0.7406297326087952
Mir506	6mer	FKBP10	322	208	213	208	213	330806	x	6mer	322	NA	0	Mir-506	>GATTGG	>CCAATC	0.7406297326087952
Mir506	6mer	FKBP10	322	208	213	208	213	330806	x	6mer	322	NA	0	Mir-506	>GATTGG	>CCAATC	0.7406297326087952
Mir506	6mer	PRMT5	322	175	180	175	180	172683	x	6mer	322	NA	0	Mir-506	>GATTGG	>CCAATC	0.7406297326087952
Mir506	6mer	PRMT5	322	175	180	175	180	172683	x	6mer	322	NA	0	Mir-506	>GATTGG	>CCAATC	0.7406297326087952
Mir506	6mer	TRPC4AP	462	388	393	388	393	20157908	x	6mer	462	NA	0	Mir-506	>GATTGG	>CCAATC	0.7406297326087952
Mir506	6mer	TRPC4AP	462	388	393	388	393	20157908	x	6mer	462	NA	0	Mir-506	>GATTGG	>CCAATC	0.7406297326087952
Mir506	6mer	EMC6	327	153	158	153	158	1326937	x	6mer	327	NA	0	Mir-506	>GATTGG	>CCAATC	0.7406297326087952
Mir506	6mer	EMC6	327	153	158	153	158	1326937	x	6mer	327	NA	0	Mir-506	>GATTGG	>CCAATC	0.7406297326087952
Mir506	6mer	VSTM2B	362	27	32	27	32	6679487	x	6mer	362	NA	0	Mir-506	>GATTGG	>CCAATC	0.7406297326087952
Mir506	6mer	VSTM2B	362	27	32	27	32	6679487	x	6mer	362	NA	0	Mir-506	>GATTGG	>CCAATC	0.7406297326087952
Mir506	6mer	ANKRD24	420	31	36	31	36	13191614	x	6mer	420	NA	0	Mir-506	>GATTGG	>CCAATC	0.7406297326087952
Mir506	6mer	ANKRD24	420	31	36	31	36	13191614	x	6mer	420	NA	0	Mir-506	>GATTGG	>CCAATC	0.7406297326087952
Mir506	6mer	PCBP1	326	48	53	48	53	872044	x	6mer	326	NA	0	Mir-506	>GATTGG	>CCAATC	0.7406297326087952
Mir506	6mer	PCBP1	326	48	53	48	53	872044	x	6mer	326	NA	0	Mir-506	>GATTGG	>CCAATC	0.7406297326087952
Mir506	6mer	TBC1D10C	510	391	396	391	396	24163015	x	6mer	510	NA	0	Mir-506	>GATTGG	>CCAATC	0.7406297326087952
Mir506	6mer	TBC1D10C	510	391	396	391	396	24163015	x	6mer	510	NA	0	Mir-506	>GATTGG	>CCAATC	0.7406297326087952
Mir506	6mer	BRF2	322	434	439	434	439	422469	x	6mer	322	NA	0	Mir-506	>GATTGG	>CCAATC	0.7406297326087952
Mir506	6mer	BRF2	322	434	439	434	439	422469	x	6mer	322	NA	0	Mir-506	>GATTGG	>CCAATC	0.7406297326087952
Mir506	6mer	TOMM6	326	47	52	47	52	685007	x	6mer	326	NA	0	Mir-506	>GATTGG	>CCAATC	0.7406297326087952
Mir506	6mer	TOMM6	326	47	52	47	52	685007	x	6mer	326	NA	0	Mir-506	>GATTGG	>CCAATC	0.7406297326087952
Mir506	6mer	SIRT3	420	138	143	138	143	13283433	x	6mer	420	NA	0	Mir-506	>GATTGG	>CCAATC	0.7406297326087952
Mir506	6mer	SIRT3	420	138	143	138	143	13283433	x	6mer	420	NA	0	Mir-506	>GATTGG	>CCAATC	0.7406297326087952
Mir506	6mer	AMT	485	279	284	279	284	22757598	x	6mer	485	NA	0	Mir-506	>GATTGG	>CCAATC	0.7406297326087952
Mir506	6mer	AMT	485	279	284	279	284	22757598	x	6mer	485	NA	0	Mir-506	>GATTGG	>CCAATC	0.7406297326087952
Mir506	6mer	COL26A1	396	789	794	789	794	9979990	x	6mer	396	NA	0	Mir-506	>GATTGG	>CCAATC	0.7406297326087952
Mir506	6mer	COL26A1	396	789	794	789	794	9979990	x	6mer	396	NA	0	Mir-506	>GATTGG	>CCAATC	0.7406297326087952
Mir506	6mer	PMAIP1	486	74	79	74	79	22971544	x	6mer	486	NA	0	Mir-506	>GATTGG	>CCAATC	0.7406297326087952
Mir506	6mer	PMAIP1	486	74	79	74	79	22971544	x	6mer	486	NA	0	Mir-506	>GATTGG	>CCAATC	0.7406297326087952
Mir506	6mer	TRIM37	322	487	492	487	492	311966	x	6mer	322	NA	0	Mir-506	>GATTGG	>CCAATC	0.7406297326087952
Mir506	6mer	TRIM37	322	487	492	487	492	311966	x	6mer	322	NA	0	Mir-506	>GATTGG	>CCAATC	0.7406297326087952
Mir506	6mer	IKZF3	538	95	100	95	100	29806524	x	6mer	538	NA	0	Mir-506	>GATTGG	>CCAATC	0.7406297326087952
Mir506	6mer	IKZF3	538	95	100	95	100	29806524	x	6mer	538	NA	0	Mir-506	>GATTGG	>CCAATC	0.7406297326087952
Mir506	6mer	RASL10A	362	273	278	273	278	6657490	x	6mer	362	NA	0	Mir-506	>GATTGG	>CCAATC	0.7406297326087952
Mir506	6mer	RASL10A	362	273	278	273	278	6657490	x	6mer	362	NA	0	Mir-506	>GATTGG	>CCAATC	0.7406297326087952
Mir506	6mer	PPA2	440	32	37	32	37	17993803	x	6mer	440	NA	0	Mir-506	>GATTGG	>CCAATC	0.7406297326087952
Mir506	6mer	PPA2	440	32	37	32	37	17993803	x	6mer	440	NA	0	Mir-506	>GATTGG	>CCAATC	0.7406297326087952
Mir506	6mer	KRT5	486	148	153	148	153	23330077	x	6mer	486	NA	0	Mir-506	>GATTGG	>CCAATC	0.7406297326087952
Mir506	6mer	KRT5	486	148	153	148	153	23330077	x	6mer	486	NA	0	Mir-506	>GATTGG	>CCAATC	0.7406297326087952
Mir506	6mer	USP54	420	426	431	426	431	13415508	x	6mer	420	NA	0	Mir-506	>GATTGG	>CCAATC	0.7406297326087952
Mir506	6mer	USP54	420	426	431	426	431	13415508	x	6mer	420	NA	0	Mir-506	>GATTGG	>CCAATC	0.7406297326087952
Mir506	6mer	PCBP1	538	48	53	48	53	29687394	x	6mer	538	NA	0	Mir-506	>GATTGG	>CCAATC	0.7406297326087952
Mir506	6mer	PCBP1	538	48	53	48	53	29687394	x	6mer	538	NA	0	Mir-506	>GATTGG	>CCAATC	0.7406297326087952
Mir506	6mer	XIRP1	333	215	220	215	220	2326634	x	6mer	333	NA	0	Mir-506	>GATTGG	>CCAATC	0.7406297326087952
Mir506	6mer	XIRP1	333	215	220	215	220	2326634	x	6mer	333	NA	0	Mir-506	>GATTGG	>CCAATC	0.7406297326087952
Mir506	6mer	NR1H2	359	136	141	136	141	6083981	x	6mer	359	NA	0	Mir-506	>GATTGG	>CCAATC	0.7406297326087952
Mir506	6mer	NR1H2	359	136	141	136	141	6083981	x	6mer	359	NA	0	Mir-506	>GATTGG	>CCAATC	0.7406297326087952
Mir506	6mer	SEPTIN5	417	899	904	899	904	12527042	x	6mer	417	NA	0	Mir-506	>GATTGG	>CCAATC	0.7406297326087952
Mir506	6mer	SEPTIN5	417	899	904	899	904	12527042	x	6mer	417	NA	0	Mir-506	>GATTGG	>CCAATC	0.7406297326087952
Mir506	6mer	MAGEH1	398	485	490	485	490	10453262	x	6mer	398	NA	0	Mir-506	>GATTGG	>CCAATC	0.7406297326087952
Mir506	6mer	MAGEH1	398	485	490	485	490	10453262	x	6mer	398	NA	0	Mir-506	>GATTGG	>CCAATC	0.7406297326087952
Mir506	6mer	RNASE12	327	451	456	451	456	1115051	x	6mer	327	NA	0	Mir-506	>GATTGG	>CCAATC	0.7406297326087952
Mir506	6mer	RNASE12	327	451	456	451	456	1115051	x	6mer	327	NA	0	Mir-506	>GATTGG	>CCAATC	0.7406297326087952
Mir506	6mer	MEN1	380	241	246	241	246	8258250	x	6mer	380	NA	0	Mir-506	>GATTGG	>CCAATC	0.7406297326087952
Mir506	6mer	MEN1	380	241	246	241	246	8258250	x	6mer	380	NA	0	Mir-506	>GATTGG	>CCAATC	0.7406297326087952
Mir506	6mer	SNUPN	398	117	122	117	122	10142056	x	6mer	398	NA	0	Mir-506	>GATTGG	>CCAATC	0.7406297326087952
Mir506	6mer	SNUPN	398	117	122	117	122	10142056	x	6mer	398	NA	0	Mir-506	>GATTGG	>CCAATC	0.7406297326087952
Mir506	6mer	POMGNT1	327	551	556	551	556	1234771	x	6mer	327	NA	0	Mir-506	>GATTGG	>CCAATC	0.7406297326087952
Mir506	6mer	POMGNT1	327	551	556	551	556	1234771	x	6mer	327	NA	0	Mir-506	>GATTGG	>CCAATC	0.7406297326087952
Mir506	6mer	TMEM79	532	555	560	555	560	28000736	x	6mer	532	NA	0	Mir-506	>GATTGG	>CCAATC	0.7406297326087952
Mir506	6mer	TMEM79	532	555	560	555	560	28000736	x	6mer	532	NA	0	Mir-506	>GATTGG	>CCAATC	0.7406297326087952
Mir506	6mer	ADAMTS7	417	653	658	653	658	12400376	x	6mer	417	NA	0	Mir-506	>GATTGG	>CCAATC	0.7406297326087952
Mir506	6mer	ADAMTS7	417	653	658	653	658	12400376	x	6mer	417	NA	0	Mir-506	>GATTGG	>CCAATC	0.7406297326087952
Mir506	6mer	PIK3AP1	425	109	114	109	114	13907499	x	6mer	425	NA	0	Mir-506	>GATTGG	>CCAATC	0.7406297326087952
Mir506	6mer	PIK3AP1	425	109	114	109	114	13907499	x	6mer	425	NA	0	Mir-506	>GATTGG	>CCAATC	0.7406297326087952
Mir506	6mer	NLRX1	322	354	359	354	359	250750	x	6mer	322	NA	0	Mir-506	>GATTGG	>CCAATC	0.7406297326087952
Mir506	6mer	NLRX1	322	354	359	354	359	250750	x	6mer	322	NA	0	Mir-506	>GATTGG	>CCAATC	0.7406297326087952
Mir506	6mer	NFIL3	420	15	20	15	20	13225392	x	6mer	420	NA	0	Mir-506	>GATTGG	>CCAATC	0.7406297326087952
Mir506	6mer	NFIL3	420	15	20	15	20	13225392	x	6mer	420	NA	0	Mir-506	>GATTGG	>CCAATC	0.7406297326087952
Mir506	6mer	FUT7	398	508	513	508	513	10235438	x	6mer	398	NA	0	Mir-506	>GATTGG	>CCAATC	0.7406297326087952
Mir506	6mer	FUT7	398	508	513	508	513	10235438	x	6mer	398	NA	0	Mir-506	>GATTGG	>CCAATC	0.7406297326087952
Mir506	6mer	ZNF768	398	169	174	169	174	10353712	x	6mer	398	NA	0	Mir-506	>GATTGG	>CCAATC	0.7406297326087952
Mir506	6mer	ZNF768	398	169	174	169	174	10353712	x	6mer	398	NA	0	Mir-506	>GATTGG	>CCAATC	0.7406297326087952
Mir506	6mer	WDR3	351	204	209	204	209	4418724	x	6mer	351	NA	0	Mir-506	>GATTGG	>CCAATC	0.7406297326087952
Mir506	6mer	WDR3	351	204	209	204	209	4418724	x	6mer	351	NA	0	Mir-506	>GATTGG	>CCAATC	0.7406297326087952
Mir506	6mer	HMX3	356	134	139	134	139	4942580	x	6mer	356	NA	0	Mir-506	>GATTGG	>CCAATC	0.7406297326087952
Mir506	6mer	HMX3	356	134	139	134	139	4942580	x	6mer	356	NA	0	Mir-506	>GATTGG	>CCAATC	0.7406297326087952
Mir506	6mer	NDRG2	538	239	244	239	244	29515205	x	6mer	538	NA	0	Mir-506	>GATTGG	>CCAATC	0.7406297326087952
Mir506	6mer	NDRG2	538	239	244	239	244	29515205	x	6mer	538	NA	0	Mir-506	>GATTGG	>CCAATC	0.7406297326087952
Mir506	6mer	AHNAK	330	403	408	403	408	1722582	x	6mer	330	NA	0	Mir-506	>GATTGG	>CCAATC	0.7406297326087952
Mir506	6mer	AHNAK	330	403	408	403	408	1722582	x	6mer	330	NA	0	Mir-506	>GATTGG	>CCAATC	0.7406297326087952
Mir506	6mer	FAM189A2	380	486	491	486	491	8239867	x	6mer	380	NA	0	Mir-506	>GATTGG	>CCAATC	0.7406297326087952
Mir506	6mer	FAM189A2	380	486	491	486	491	8239867	x	6mer	380	NA	0	Mir-506	>GATTGG	>CCAATC	0.7406297326087952
Mir506	6mer	RASL10A	327	268	273	268	273	1422911	x	6mer	327	NA	0	Mir-506	>GATTGG	>CCAATC	0.7406297326087952
Mir506	6mer	RASL10A	327	268	273	268	273	1422911	x	6mer	327	NA	0	Mir-506	>GATTGG	>CCAATC	0.7406297326087952
Mir506	6mer	TINAGL1	327	78	83	78	83	1229136	x	6mer	327	NA	0	Mir-506	>GATTGG	>CCAATC	0.7406297326087952
Mir506	6mer	TINAGL1	327	78	83	78	83	1229136	x	6mer	327	NA	0	Mir-506	>GATTGG	>CCAATC	0.7406297326087952
Mir506	6mer	MBOAT2	486	45	50	45	50	23179711	x	6mer	486	NA	0	Mir-506	>GATTGG	>CCAATC	0.7406297326087952
Mir506	6mer	MBOAT2	486	45	50	45	50	23179711	x	6mer	486	NA	0	Mir-506	>GATTGG	>CCAATC	0.7406297326087952
Mir506	6mer	SH2B1	398	348	353	348	353	10351991	x	6mer	398	NA	0	Mir-506	>GATTGG	>CCAATC	0.7406297326087952
Mir506	6mer	SH2B1	398	348	353	348	353	10351991	x	6mer	398	NA	0	Mir-506	>GATTGG	>CCAATC	0.7406297326087952
Mir506	6mer	PDZD7	462	472	477	472	477	19981667	x	6mer	462	NA	0	Mir-506	>GATTGG	>CCAATC	0.7406297326087952
Mir506	6mer	PDZD7	462	472	477	472	477	19981667	x	6mer	462	NA	0	Mir-506	>GATTGG	>CCAATC	0.7406297326087952
Mir506	6mer	LIMD2	522	540	545	540	545	26260359	x	6mer	522	NA	0	Mir-506	>GATTGG	>CCAATC	0.7406297326087952
Mir506	6mer	LIMD2	522	540	545	540	545	26260359	x	6mer	522	NA	0	Mir-506	>GATTGG	>CCAATC	0.7406297326087952
Mir506	6mer	MAPK4	326	387	392	387	392	969736	x	6mer	326	NA	0	Mir-506	>GATTGG	>CCAATC	0.7406297326087952
Mir506	6mer	MAPK4	326	387	392	387	392	969736	x	6mer	326	NA	0	Mir-506	>GATTGG	>CCAATC	0.7406297326087952
Mir506	6mer	TNNI2	532	67	72	67	72	28149241	x	6mer	532	NA	0	Mir-506	>GATTGG	>CCAATC	0.7406297326087952
Mir506	6mer	TNNI2	532	67	72	67	72	28149241	x	6mer	532	NA	0	Mir-506	>GATTGG	>CCAATC	0.7406297326087952
Mir506	6mer	LHFPL5	538	187	192	187	192	29673742	x	6mer	538	NA	0	Mir-506	>GATTGG	>CCAATC	0.7406297326087952
Mir506	6mer	LHFPL5	538	187	192	187	192	29673742	x	6mer	538	NA	0	Mir-506	>GATTGG	>CCAATC	0.7406297326087952
Mir506	6mer	CCL16	326	515	520	515	520	991661	x	6mer	326	NA	0	Mir-506	>GATTGG	>CCAATC	0.7406297326087952
Mir506	6mer	CCL16	326	515	520	515	520	991661	x	6mer	326	NA	0	Mir-506	>GATTGG	>CCAATC	0.7406297326087952
Mir506	6mer	EMC6	331	151	156	151	156	2264256	x	6mer	331	NA	0	Mir-506	>GATTGG	>CCAATC	0.7406297326087952
Mir506	6mer	EMC6	331	151	156	151	156	2264256	x	6mer	331	NA	0	Mir-506	>GATTGG	>CCAATC	0.7406297326087952
Mir506	6mer	ACBD6	326	123	128	123	128	1017001	x	6mer	326	NA	0	Mir-506	>GATTGG	>CCAATC	0.7406297326087952
Mir506	6mer	ACBD6	326	123	128	123	128	1017001	x	6mer	326	NA	0	Mir-506	>GATTGG	>CCAATC	0.7406297326087952
Mir506	6mer	CRYL1	533	68	73	68	73	28607259	x	6mer	533	NA	0	Mir-506	>GATTGG	>CCAATC	0.7406297326087952
Mir506	6mer	CRYL1	533	68	73	68	73	28607259	x	6mer	533	NA	0	Mir-506	>GATTGG	>CCAATC	0.7406297326087952
Mir506	6mer	MMP2	394	225	230	225	230	9662975	x	6mer	394	NA	0	Mir-506	>GATTGG	>CCAATC	0.7406297326087952
Mir506	6mer	MMP2	394	225	230	225	230	9662975	x	6mer	394	NA	0	Mir-506	>GATTGG	>CCAATC	0.7406297326087952
Mir506	6mer	TRRAP	442	626	631	626	631	18511407	x	6mer	442	NA	0	Mir-506	>GATTGG	>CCAATC	0.7406297326087952
Mir506	6mer	TRRAP	442	626	631	626	631	18511407	x	6mer	442	NA	0	Mir-506	>GATTGG	>CCAATC	0.7406297326087952
Mir506	6mer	SOX17	420	187	192	187	192	13427406	x	6mer	420	NA	0	Mir-506	>GATTGG	>CCAATC	0.7406297326087952
Mir506	6mer	SOX17	420	187	192	187	192	13427406	x	6mer	420	NA	0	Mir-506	>GATTGG	>CCAATC	0.7406297326087952
Mir506	6mer	RAD9A	330	202	207	202	207	1728043	x	6mer	330	NA	0	Mir-506	>GATTGG	>CCAATC	0.7406297326087952
Mir506	6mer	RAD9A	330	202	207	202	207	1728043	x	6mer	330	NA	0	Mir-506	>GATTGG	>CCAATC	0.7406297326087952
Mir506	6mer	SYNE2	331	68	73	68	73	1949020	x	6mer	331	NA	0	Mir-506	>GATTGG	>CCAATC	0.7406297326087952
Mir506	6mer	SYNE2	331	68	73	68	73	1949020	x	6mer	331	NA	0	Mir-506	>GATTGG	>CCAATC	0.7406297326087952
Mir506	6mer	DEAF1	482	318	323	318	323	22465029	x	6mer	482	NA	0	Mir-506	>GATTGG	>CCAATC	0.7406297326087952
Mir506	6mer	DEAF1	482	318	323	318	323	22465029	x	6mer	482	NA	0	Mir-506	>GATTGG	>CCAATC	0.7406297326087952
Mir506	6mer	CPS1	533	345	350	345	350	28427775	x	6mer	533	NA	0	Mir-506	>GATTGG	>CCAATC	0.7406297326087952
Mir506	6mer	CPS1	533	345	350	345	350	28427775	x	6mer	533	NA	0	Mir-506	>GATTGG	>CCAATC	0.7406297326087952
Mir506	6mer	SSC4D	356	306	311	306	311	5154201	x	6mer	356	NA	0	Mir-506	>GATTGG	>CCAATC	0.7406297326087952
Mir506	6mer	SSC4D	356	306	311	306	311	5154201	x	6mer	356	NA	0	Mir-506	>GATTGG	>CCAATC	0.7406297326087952
Mir506	6mer	EFNA1	510	732	737	732	737	23891470	x	6mer	510	NA	0	Mir-506	>GATTGG	>CCAATC	0.7406297326087952
Mir506	6mer	EFNA1	510	732	737	732	737	23891470	x	6mer	510	NA	0	Mir-506	>GATTGG	>CCAATC	0.7406297326087952
Mir506	6mer	CUL4A	356	731	736	731	736	5080907	x	6mer	356	NA	0	Mir-506	>GATTGG	>CCAATC	0.7406297326087952
Mir506	6mer	CUL4A	356	731	736	731	736	5080907	x	6mer	356	NA	0	Mir-506	>GATTGG	>CCAATC	0.7406297326087952
Mir506	6mer	WNT8A	537	534	539	534	539	29214282	x	6mer	537	NA	0	Mir-506	>GATTGG	>CCAATC	0.7406297326087952
Mir506	6mer	WNT8A	537	534	539	534	539	29214282	x	6mer	537	NA	0	Mir-506	>GATTGG	>CCAATC	0.7406297326087952
Mir506	6mer	CCDC178	462	471	476	471	476	20271600	x	6mer	462	NA	0	Mir-506	>GATTGG	>CCAATC	0.7406297326087952
Mir506	6mer	CCDC178	462	471	476	471	476	20271600	x	6mer	462	NA	0	Mir-506	>GATTGG	>CCAATC	0.7406297326087952
Mir506	6mer	GPR108	532	227	232	227	232	28037589	x	6mer	532	NA	0	Mir-506	>GATTGG	>CCAATC	0.7406297326087952
Mir506	6mer	GPR108	532	227	232	227	232	28037589	x	6mer	532	NA	0	Mir-506	>GATTGG	>CCAATC	0.7406297326087952
Mir506	6mer	EIF4ENIF1	331	175	180	175	180	2170233	x	6mer	331	NA	0	Mir-506	>GATTGG	>CCAATC	0.7406297326087952
Mir506	6mer	EIF4ENIF1	331	175	180	175	180	2170233	x	6mer	331	NA	0	Mir-506	>GATTGG	>CCAATC	0.7406297326087952
Mir506	6mer	RALGDS	532	136	141	136	141	28118262	x	6mer	532	NA	0	Mir-506	>GATTGG	>CCAATC	0.7406297326087952
Mir506	6mer	RALGDS	532	136	141	136	141	28118262	x	6mer	532	NA	0	Mir-506	>GATTGG	>CCAATC	0.7406297326087952
Mir506	6mer	PTPN13	534	322	327	322	327	28806391	x	6mer	534	NA	0	Mir-506	>GATTGG	>CCAATC	0.7406297326087952
Mir506	6mer	PTPN13	534	322	327	322	327	28806391	x	6mer	534	NA	0	Mir-506	>GATTGG	>CCAATC	0.7406297326087952
Mir506	6mer	KIF18B	362	694	699	694	699	6606043	x	6mer	362	NA	0	Mir-506	>GATTGG	>CCAATC	0.7406297326087952
Mir506	6mer	KIF18B	362	694	699	694	699	6606043	x	6mer	362	NA	0	Mir-506	>GATTGG	>CCAATC	0.7406297326087952
Mir506	6mer	CALM1	396	408	413	408	413	9800588	x	6mer	396	NA	0	Mir-506	>GATTGG	>CCAATC	0.7406297326087952
Mir506	6mer	CALM1	396	408	413	408	413	9800588	x	6mer	396	NA	0	Mir-506	>GATTGG	>CCAATC	0.7406297326087952
Mir506	6mer	RAB5C	404	68	73	68	73	11128816	x	6mer	404	NA	0	Mir-506	>GATTGG	>CCAATC	0.7406297326087952
Mir506	6mer	RAB5C	404	68	73	68	73	11128816	x	6mer	404	NA	0	Mir-506	>GATTGG	>CCAATC	0.7406297326087952
Mir506	6mer	HSD17B14	510	145	150	145	150	24258192	x	6mer	510	NA	0	Mir-506	>GATTGG	>CCAATC	0.7406297326087952
Mir506	6mer	HSD17B14	510	145	150	145	150	24258192	x	6mer	510	NA	0	Mir-506	>GATTGG	>CCAATC	0.7406297326087952
Mir506	6mer	CYP11A1	482	29	34	29	34	22416243	x	6mer	482	NA	0	Mir-506	>GATTGG	>CCAATC	0.7406297326087952
Mir506	6mer	CYP11A1	482	29	34	29	34	22416243	x	6mer	482	NA	0	Mir-506	>GATTGG	>CCAATC	0.7406297326087952
Mir506	6mer	CREB3L1	330	151	156	151	156	1719654	x	6mer	330	NA	0	Mir-506	>GATTGG	>CCAATC	0.7406297326087952
Mir506	6mer	CREB3L1	330	151	156	151	156	1719654	x	6mer	330	NA	0	Mir-506	>GATTGG	>CCAATC	0.7406297326087952
Mir506	6mer	NFATC3	509	92	97	92	97	23826045	x	6mer	509	NA	0	Mir-506	>GATTGG	>CCAATC	0.7406297326087952
Mir506	6mer	NFATC3	509	92	97	92	97	23826045	x	6mer	509	NA	0	Mir-506	>GATTGG	>CCAATC	0.7406297326087952
Mir506	6mer	GPR152	357	221	226	221	226	5533324	x	6mer	357	NA	0	Mir-506	>GATTGG	>CCAATC	0.7406297326087952
Mir506	6mer	GPR152	357	221	226	221	226	5533324	x	6mer	357	NA	0	Mir-506	>GATTGG	>CCAATC	0.7406297326087952
Mir506	6mer	ID2	327	281	286	281	286	1253772	x	6mer	327	NA	0	Mir-506	>GATTGG	>CCAATC	0.7406297326087952
Mir506	6mer	ID2	327	281	286	281	286	1253772	x	6mer	327	NA	0	Mir-506	>GATTGG	>CCAATC	0.7406297326087952
Mir506	6mer	SCARF2	380	286	291	286	291	8527603	x	6mer	380	NA	0	Mir-506	>GATTGG	>CCAATC	0.7406297326087952
Mir506	6mer	SCARF2	380	286	291	286	291	8527603	x	6mer	380	NA	0	Mir-506	>GATTGG	>CCAATC	0.7406297326087952
Mir506	6mer	CAMTA1	407	503	508	503	508	11401644	x	6mer	407	NA	0	Mir-506	>GATTGG	>CCAATC	0.7406297326087952
Mir506	6mer	CAMTA1	407	503	508	503	508	11401644	x	6mer	407	NA	0	Mir-506	>GATTGG	>CCAATC	0.7406297326087952
Mir506	6mer	RAB38	357	441	446	441	446	5601896	x	6mer	357	NA	0	Mir-506	>GATTGG	>CCAATC	0.7406297326087952
Mir506	6mer	RAB38	357	441	446	441	446	5601896	x	6mer	357	NA	0	Mir-506	>GATTGG	>CCAATC	0.7406297326087952
Mir506	6mer	MAPK7	533	92	97	92	97	28508937	x	6mer	533	NA	0	Mir-506	>GATTGG	>CCAATC	0.7406297326087952
Mir506	6mer	MAPK7	533	92	97	92	97	28508937	x	6mer	533	NA	0	Mir-506	>GATTGG	>CCAATC	0.7406297326087952
Mir506	6mer	PCBP4	440	142	147	142	147	18197411	x	6mer	440	NA	0	Mir-506	>GATTGG	>CCAATC	0.7406297326087952
Mir506	6mer	PCBP4	440	142	147	142	147	18197411	x	6mer	440	NA	0	Mir-506	>GATTGG	>CCAATC	0.7406297326087952
Mir506	6mer	POLB	362	27	32	27	32	6626323	x	6mer	362	NA	0	Mir-506	>GATTGG	>CCAATC	0.7406297326087952
Mir506	6mer	POLB	362	27	32	27	32	6626323	x	6mer	362	NA	0	Mir-506	>GATTGG	>CCAATC	0.7406297326087952
Mir506	6mer	BABAM2	486	84	89	84	89	23175774	x	6mer	486	NA	0	Mir-506	>GATTGG	>CCAATC	0.7406297326087952
Mir506	6mer	BABAM2	486	84	89	84	89	23175774	x	6mer	486	NA	0	Mir-506	>GATTGG	>CCAATC	0.7406297326087952
Mir506	6mer	RANGAP1	510	128	133	128	133	24037408	x	6mer	510	NA	0	Mir-506	>GATTGG	>CCAATC	0.7406297326087952
Mir506	6mer	RANGAP1	510	128	133	128	133	24037408	x	6mer	510	NA	0	Mir-506	>GATTGG	>CCAATC	0.7406297326087952
Mir506	6mer	HOXC10	358	498	503	498	503	5658412	x	6mer	358	NA	0	Mir-506	>GATTGG	>CCAATC	0.7406297326087952
Mir506	6mer	HOXC10	358	498	503	498	503	5658412	x	6mer	358	NA	0	Mir-506	>GATTGG	>CCAATC	0.7406297326087952
Mir506	6mer	AFG3L2	467	519	524	519	524	20652936	x	6mer	467	NA	0	Mir-506	>GATTGG	>CCAATC	0.7406297326087952
Mir506	6mer	AFG3L2	467	519	524	519	524	20652936	x	6mer	467	NA	0	Mir-506	>GATTGG	>CCAATC	0.7406297326087952
Mir506	6mer	CLPTM1	537	339	344	339	344	29363537	x	6mer	537	NA	0	Mir-506	>GATTGG	>CCAATC	0.7406297326087952
Mir506	6mer	CLPTM1	537	339	344	339	344	29363537	x	6mer	537	NA	0	Mir-506	>GATTGG	>CCAATC	0.7406297326087952
Mir506	6mer	PSMA8	524	382	387	382	387	26638965	x	6mer	524	NA	0	Mir-506	>GATTGG	>CCAATC	0.7406297326087952
Mir506	6mer	PSMA8	524	382	387	382	387	26638965	x	6mer	524	NA	0	Mir-506	>GATTGG	>CCAATC	0.7406297326087952
Mir506	6mer	P2RY14	534	117	122	117	122	28882233	x	6mer	534	NA	0	Mir-506	>GATTGG	>CCAATC	0.7406297326087952
Mir506	6mer	P2RY14	534	117	122	117	122	28882233	x	6mer	534	NA	0	Mir-506	>GATTGG	>CCAATC	0.7406297326087952
Mir506	6mer	KRI1	407	60	65	60	65	11349853	x	6mer	407	NA	0	Mir-506	>GATTGG	>CCAATC	0.7406297326087952
Mir506	6mer	KRI1	407	60	65	60	65	11349853	x	6mer	407	NA	0	Mir-506	>GATTGG	>CCAATC	0.7406297326087952
Mir506	6mer	PRPF40B	359	245	250	245	250	6150106	x	6mer	359	NA	0	Mir-506	>GATTGG	>CCAATC	0.7406297326087952
Mir506	6mer	PRPF40B	359	245	250	245	250	6150106	x	6mer	359	NA	0	Mir-506	>GATTGG	>CCAATC	0.7406297326087952
Mir506	6mer	ERH	357	251	256	251	256	5240526	x	6mer	357	NA	0	Mir-506	>GATTGG	>CCAATC	0.7406297326087952
Mir506	6mer	ERH	357	251	256	251	256	5240526	x	6mer	357	NA	0	Mir-506	>GATTGG	>CCAATC	0.7406297326087952
Mir506	6mer	IFT27	442	91	96	91	96	18435069	x	6mer	442	NA	0	Mir-506	>GATTGG	>CCAATC	0.7406297326087952
Mir506	6mer	IFT27	442	91	96	91	96	18435069	x	6mer	442	NA	0	Mir-506	>GATTGG	>CCAATC	0.7406297326087952
Mir506	6mer	CEP250	417	212	217	212	217	12482143	x	6mer	417	NA	0	Mir-506	>GATTGG	>CCAATC	0.7406297326087952
Mir506	6mer	CEP250	417	212	217	212	217	12482143	x	6mer	417	NA	0	Mir-506	>GATTGG	>CCAATC	0.7406297326087952
Mir506	6mer	TRIM35	537	71	76	71	76	29207484	x	6mer	537	NA	0	Mir-506	>GATTGG	>CCAATC	0.7406297326087952
Mir506	6mer	TRIM35	537	71	76	71	76	29207484	x	6mer	537	NA	0	Mir-506	>GATTGG	>CCAATC	0.7406297326087952
Mir506	6mer	CAMK1	358	152	157	152	157	5763162	x	6mer	358	NA	0	Mir-506	>GATTGG	>CCAATC	0.7406297326087952
Mir506	6mer	CAMK1	358	152	157	152	157	5763162	x	6mer	358	NA	0	Mir-506	>GATTGG	>CCAATC	0.7406297326087952
Mir506	6mer	KLHL5	333	122	127	122	127	2346417	x	6mer	333	NA	0	Mir-506	>GATTGG	>CCAATC	0.7406297326087952
Mir506	6mer	KLHL5	333	122	127	122	127	2346417	x	6mer	333	NA	0	Mir-506	>GATTGG	>CCAATC	0.7406297326087952
Mir506	6mer	UPF3B	358	668	673	668	673	5799880	x	6mer	358	NA	0	Mir-506	>GATTGG	>CCAATC	0.7406297326087952
Mir506	6mer	UPF3B	358	668	673	668	673	5799880	x	6mer	358	NA	0	Mir-506	>GATTGG	>CCAATC	0.7406297326087952
Mir506	6mer	ZNF827	425	207	212	207	212	14041984	x	6mer	425	NA	0	Mir-506	>GATTGG	>CCAATC	0.7406297326087952
Mir506	6mer	ZNF827	425	207	212	207	212	14041984	x	6mer	425	NA	0	Mir-506	>GATTGG	>CCAATC	0.7406297326087952
Mir506	6mer	CDKN2AIPNL	330	206	211	206	211	1471274	x	6mer	330	NA	0	Mir-506	>GATTGG	>CCAATC	0.7406297326087952
Mir506	6mer	CDKN2AIPNL	330	206	211	206	211	1471274	x	6mer	330	NA	0	Mir-506	>GATTGG	>CCAATC	0.7406297326087952
Mir506	6mer	TMSB10	442	166	171	166	171	18440901	x	6mer	442	NA	0	Mir-506	>GATTGG	>CCAATC	0.7406297326087952
Mir506	6mer	TMSB10	442	166	171	166	171	18440901	x	6mer	442	NA	0	Mir-506	>GATTGG	>CCAATC	0.7406297326087952
Mir506	6mer	C6H14ORF119	326	103	108	103	108	738597	x	6mer	326	NA	0	Mir-506	>GATTGG	>CCAATC	0.7406297326087952
Mir506	6mer	C6H14ORF119	326	103	108	103	108	738597	x	6mer	326	NA	0	Mir-506	>GATTGG	>CCAATC	0.7406297326087952
Mir506	6mer	MAN1C1	524	567	572	567	572	26379376	x	6mer	524	NA	0	Mir-506	>GATTGG	>CCAATC	0.7406297326087952
Mir506	6mer	MAN1C1	524	567	572	567	572	26379376	x	6mer	524	NA	0	Mir-506	>GATTGG	>CCAATC	0.7406297326087952
Mir506	6mer	HDAC3	330	376	381	376	381	1473596	x	6mer	330	NA	0	Mir-506	>GATTGG	>CCAATC	0.7406297326087952
Mir506	6mer	HDAC3	330	376	381	376	381	1473596	x	6mer	330	NA	0	Mir-506	>GATTGG	>CCAATC	0.7406297326087952
Mir506	6mer	KLF15	346	491	496	491	496	3458173	x	6mer	346	NA	0	Mir-506	>GATTGG	>CCAATC	0.7406297326087952
Mir506	6mer	KLF15	346	491	496	491	496	3458173	x	6mer	346	NA	0	Mir-506	>GATTGG	>CCAATC	0.7406297326087952
Mir506	6mer	PITHD1	467	157	162	157	162	20479433	x	6mer	467	NA	0	Mir-506	>GATTGG	>CCAATC	0.7406297326087952
Mir506	6mer	PITHD1	467	157	162	157	162	20479433	x	6mer	467	NA	0	Mir-506	>GATTGG	>CCAATC	0.7406297326087952
Mir506	6mer	GOLGA5	407	146	151	146	151	11323081	x	6mer	407	NA	0	Mir-506	>GATTGG	>CCAATC	0.7406297326087952
Mir506	6mer	GOLGA5	407	146	151	146	151	11323081	x	6mer	407	NA	0	Mir-506	>GATTGG	>CCAATC	0.7406297326087952
Mir506	6mer	MPL	327	67	72	67	72	1233266	x	6mer	327	NA	0	Mir-506	>GATTGG	>CCAATC	0.7406297326087952
Mir506	6mer	MPL	327	67	72	67	72	1233266	x	6mer	327	NA	0	Mir-506	>GATTGG	>CCAATC	0.7406297326087952
Mir506	6mer	SOS2	524	52	57	52	57	26408175	x	6mer	524	NA	0	Mir-506	>GATTGG	>CCAATC	0.7406297326087952
Mir506	6mer	SOS2	524	52	57	52	57	26408175	x	6mer	524	NA	0	Mir-506	>GATTGG	>CCAATC	0.7406297326087952
Mir506	6mer	FOXP1	425	716	721	716	721	14077018	x	6mer	425	NA	0	Mir-506	>GATTGG	>CCAATC	0.7406297326087952
Mir506	6mer	FOXP1	425	716	721	716	721	14077018	x	6mer	425	NA	0	Mir-506	>GATTGG	>CCAATC	0.7406297326087952
Mir506	6mer	SLC10A3	467	240	245	240	245	20671992	x	6mer	467	NA	0	Mir-506	>GATTGG	>CCAATC	0.7406297326087952
Mir506	6mer	SLC10A3	467	240	245	240	245	20671992	x	6mer	467	NA	0	Mir-506	>GATTGG	>CCAATC	0.7406297326087952
Mir506	6mer	COL19A1	362	141	146	141	146	6481243	x	6mer	362	NA	0	Mir-506	>GATTGG	>CCAATC	0.7406297326087952
Mir506	6mer	COL19A1	362	141	146	141	146	6481243	x	6mer	362	NA	0	Mir-506	>GATTGG	>CCAATC	0.7406297326087952
Mir506	6mer	DUSP19	417	607	612	607	612	12254575	x	6mer	417	NA	0	Mir-506	>GATTGG	>CCAATC	0.7406297326087952
Mir506	6mer	DUSP19	417	607	612	607	612	12254575	x	6mer	417	NA	0	Mir-506	>GATTGG	>CCAATC	0.7406297326087952
Mir506	6mer	CLTC	447	734	739	734	739	19440724	x	6mer	447	NA	0	Mir-506	>GATTGG	>CCAATC	0.7406297326087952
Mir506	6mer	CLTC	447	734	739	734	739	19440724	x	6mer	447	NA	0	Mir-506	>GATTGG	>CCAATC	0.7406297326087952
Mir506	6mer	HAND2	330	672	677	672	677	1554106	x	6mer	330	NA	0	Mir-506	>GATTGG	>CCAATC	0.7406297326087952
Mir506	6mer	HAND2	330	672	677	672	677	1554106	x	6mer	330	NA	0	Mir-506	>GATTGG	>CCAATC	0.7406297326087952
Mir506	6mer	CPLX3	351	151	156	151	156	4468484	x	6mer	351	NA	0	Mir-506	>GATTGG	>CCAATC	0.7406297326087952
Mir506	6mer	CPLX3	351	151	156	151	156	4468484	x	6mer	351	NA	0	Mir-506	>GATTGG	>CCAATC	0.7406297326087952
Mir506	6mer	PRAF2	351	310	315	310	315	4842093	x	6mer	351	NA	0	Mir-506	>GATTGG	>CCAATC	0.7406297326087952
Mir506	6mer	PRAF2	351	310	315	310	315	4842093	x	6mer	351	NA	0	Mir-506	>GATTGG	>CCAATC	0.7406297326087952
Mir506	6mer	JAKMIP3	350	127	132	127	132	4334022	x	6mer	350	NA	0	Mir-506	>GATTGG	>CCAATC	0.7406297326087952
Mir506	6mer	JAKMIP3	350	127	132	127	132	4334022	x	6mer	350	NA	0	Mir-506	>GATTGG	>CCAATC	0.7406297326087952
Mir506	6mer	CCDC15	407	722	727	722	727	11620864	x	6mer	407	NA	0	Mir-506	>GATTGG	>CCAATC	0.7406297326087952
Mir506	6mer	CCDC15	407	722	727	722	727	11620864	x	6mer	407	NA	0	Mir-506	>GATTGG	>CCAATC	0.7406297326087952
Mir506	6mer	RSRP1	474	93	98	93	98	21683121	x	6mer	474	NA	0	Mir-506	>GATTGG	>CCAATC	0.7406297326087952
Mir506	6mer	RSRP1	474	93	98	93	98	21683121	x	6mer	474	NA	0	Mir-506	>GATTGG	>CCAATC	0.7406297326087952
Mir506	6mer	ECM1	322	225	230	225	230	44730	x	6mer	322	NA	0	Mir-506	>GATTGG	>CCAATC	0.7406297326087952
Mir506	6mer	ECM1	322	225	230	225	230	44730	x	6mer	322	NA	0	Mir-506	>GATTGG	>CCAATC	0.7406297326087952
Mir506	6mer	UBE2E1	467	76	81	76	81	20642941	x	6mer	467	NA	0	Mir-506	>GATTGG	>CCAATC	0.7406297326087952
Mir506	6mer	UBE2E1	467	76	81	76	81	20642941	x	6mer	467	NA	0	Mir-506	>GATTGG	>CCAATC	0.7406297326087952
Mir506	6mer	IRF2BPL	380	43	48	43	48	8423979	x	6mer	380	NA	0	Mir-506	>GATTGG	>CCAATC	0.7406297326087952
Mir506	6mer	IRF2BPL	380	43	48	43	48	8423979	x	6mer	380	NA	0	Mir-506	>GATTGG	>CCAATC	0.7406297326087952
Mir506	6mer	KLHDC10	362	366	371	366	371	6444934	x	6mer	362	NA	0	Mir-506	>GATTGG	>CCAATC	0.7406297326087952
Mir506	6mer	KLHDC10	362	366	371	366	371	6444934	x	6mer	362	NA	0	Mir-506	>GATTGG	>CCAATC	0.7406297326087952
Mir506	6mer	MINDY1	358	192	197	192	197	5813908	x	6mer	358	NA	0	Mir-506	>GATTGG	>CCAATC	0.7406297326087952
Mir506	6mer	MINDY1	358	192	197	192	197	5813908	x	6mer	358	NA	0	Mir-506	>GATTGG	>CCAATC	0.7406297326087952
Mir506	6mer	SLC5A5	510	50	55	50	55	24276340	x	6mer	510	NA	0	Mir-506	>GATTGG	>CCAATC	0.7406297326087952
Mir506	6mer	SLC5A5	510	50	55	50	55	24276340	x	6mer	510	NA	0	Mir-506	>GATTGG	>CCAATC	0.7406297326087952
Mir506	6mer	AKAP14	407	15	20	15	20	11273519	x	6mer	407	NA	0	Mir-506	>GATTGG	>CCAATC	0.7406297326087952
Mir506	6mer	AKAP14	407	15	20	15	20	11273519	x	6mer	407	NA	0	Mir-506	>GATTGG	>CCAATC	0.7406297326087952
Mir506	6mer	MFAP5	482	95	100	95	100	22179204	x	6mer	482	NA	0	Mir-506	>GATTGG	>CCAATC	0.7406297326087952
Mir506	6mer	MFAP5	482	95	100	95	100	22179204	x	6mer	482	NA	0	Mir-506	>GATTGG	>CCAATC	0.7406297326087952
Mir506	6mer	FBXL19	362	185	190	185	190	6641864	x	6mer	362	NA	0	Mir-506	>GATTGG	>CCAATC	0.7406297326087952
Mir506	6mer	FBXL19	362	185	190	185	190	6641864	x	6mer	362	NA	0	Mir-506	>GATTGG	>CCAATC	0.7406297326087952
Mir506	6mer	DPH2	420	55	60	55	60	13105258	x	6mer	420	NA	0	Mir-506	>GATTGG	>CCAATC	0.7406297326087952
Mir506	6mer	DPH2	420	55	60	55	60	13105258	x	6mer	420	NA	0	Mir-506	>GATTGG	>CCAATC	0.7406297326087952
Mir506	6mer	LHCGR	333	460	465	460	465	2503937	x	6mer	333	NA	0	Mir-506	>GATTGG	>CCAATC	0.7406297326087952
Mir506	6mer	LHCGR	333	460	465	460	465	2503937	x	6mer	333	NA	0	Mir-506	>GATTGG	>CCAATC	0.7406297326087952
Mir506	6mer	TRIOBP	524	45	50	45	50	26597955	x	6mer	524	NA	0	Mir-506	>GATTGG	>CCAATC	0.7406297326087952
Mir506	6mer	TRIOBP	524	45	50	45	50	26597955	x	6mer	524	NA	0	Mir-506	>GATTGG	>CCAATC	0.7406297326087952
Mir506	6mer	COPS3	420	151	156	151	156	13485651	x	6mer	420	NA	0	Mir-506	>GATTGG	>CCAATC	0.7406297326087952
Mir506	6mer	COPS3	420	151	156	151	156	13485651	x	6mer	420	NA	0	Mir-506	>GATTGG	>CCAATC	0.7406297326087952
Mir506	6mer	TLE6	510	598	603	598	603	24265820	x	6mer	510	NA	0	Mir-506	>GATTGG	>CCAATC	0.7406297326087952
Mir506	6mer	TLE6	510	598	603	598	603	24265820	x	6mer	510	NA	0	Mir-506	>GATTGG	>CCAATC	0.7406297326087952
Mir506	6mer	FAM83G	510	251	256	251	256	23984216	x	6mer	510	NA	0	Mir-506	>GATTGG	>CCAATC	0.7406297326087952
Mir506	6mer	FAM83G	510	251	256	251	256	23984216	x	6mer	510	NA	0	Mir-506	>GATTGG	>CCAATC	0.7406297326087952
Mir506	6mer	C20H17ORF67	532	188	193	188	193	28349734	x	6mer	532	NA	0	Mir-506	>GATTGG	>CCAATC	0.7406297326087952
Mir506	6mer	C20H17ORF67	532	188	193	188	193	28349734	x	6mer	532	NA	0	Mir-506	>GATTGG	>CCAATC	0.7406297326087952
Mir506	6mer	RRS1	532	166	171	166	171	28305422	x	6mer	532	NA	0	Mir-506	>GATTGG	>CCAATC	0.7406297326087952
Mir506	6mer	RRS1	532	166	171	166	171	28305422	x	6mer	532	NA	0	Mir-506	>GATTGG	>CCAATC	0.7406297326087952
Mir506	6mer	ECE1	394	69	74	69	74	9415309	x	6mer	394	NA	0	Mir-506	>GATTGG	>CCAATC	0.7406297326087952
Mir506	6mer	ECE1	394	69	74	69	74	9415309	x	6mer	394	NA	0	Mir-506	>GATTGG	>CCAATC	0.7406297326087952
Mir506	6mer	JADE2	474	75	80	75	80	21728996	x	6mer	474	NA	0	Mir-506	>GATTGG	>CCAATC	0.7406297326087952
Mir506	6mer	JADE2	474	75	80	75	80	21728996	x	6mer	474	NA	0	Mir-506	>GATTGG	>CCAATC	0.7406297326087952
Mir506	6mer	MXRA8	522	344	349	344	349	25972929	x	6mer	522	NA	0	Mir-506	>GATTGG	>CCAATC	0.7406297326087952
Mir506	6mer	MXRA8	522	344	349	344	349	25972929	x	6mer	522	NA	0	Mir-506	>GATTGG	>CCAATC	0.7406297326087952
Mir506	6mer	SLC39A3	486	38	43	38	43	23281418	x	6mer	486	NA	0	Mir-506	>GATTGG	>CCAATC	0.7406297326087952
Mir506	6mer	SLC39A3	486	38	43	38	43	23281418	x	6mer	486	NA	0	Mir-506	>GATTGG	>CCAATC	0.7406297326087952
Mir506	6mer	MANSC4	385	121	126	121	126	8847592	x	6mer	385	NA	0	Mir-506	>GATTGG	>CCAATC	0.7406297326087952
Mir506	6mer	MANSC4	385	121	126	121	126	8847592	x	6mer	385	NA	0	Mir-506	>GATTGG	>CCAATC	0.7406297326087952
Mir506	6mer	FBXO44	358	244	249	244	249	5694459	x	6mer	358	NA	0	Mir-506	>GATTGG	>CCAATC	0.7406297326087952
Mir506	6mer	FBXO44	358	244	249	244	249	5694459	x	6mer	358	NA	0	Mir-506	>GATTGG	>CCAATC	0.7406297326087952
Mir506	6mer	IMPDH1	380	257	262	257	262	8492018	x	6mer	380	NA	0	Mir-506	>GATTGG	>CCAATC	0.7406297326087952
Mir506	6mer	IMPDH1	380	257	262	257	262	8492018	x	6mer	380	NA	0	Mir-506	>GATTGG	>CCAATC	0.7406297326087952
Mir506	6mer	AKT1S1	330	724	729	724	729	1825948	x	6mer	330	NA	0	Mir-506	>GATTGG	>CCAATC	0.7406297326087952
Mir506	6mer	AKT1S1	330	724	729	724	729	1825948	x	6mer	330	NA	0	Mir-506	>GATTGG	>CCAATC	0.7406297326087952
Mir506	6mer	BOLA1	533	246	251	246	251	28659721	x	6mer	533	NA	0	Mir-506	>GATTGG	>CCAATC	0.7406297326087952
Mir506	6mer	BOLA1	533	246	251	246	251	28659721	x	6mer	533	NA	0	Mir-506	>GATTGG	>CCAATC	0.7406297326087952
Mir506	6mer	GRIPAP1	532	109	114	109	114	28371533	x	6mer	532	NA	0	Mir-506	>GATTGG	>CCAATC	0.7406297326087952
Mir506	6mer	GRIPAP1	532	109	114	109	114	28371533	x	6mer	532	NA	0	Mir-506	>GATTGG	>CCAATC	0.7406297326087952
Mir506	6mer	C5H14ORF180	462	531	536	531	536	19946786	x	6mer	462	NA	0	Mir-506	>GATTGG	>CCAATC	0.7406297326087952
Mir506	6mer	C5H14ORF180	462	531	536	531	536	19946786	x	6mer	462	NA	0	Mir-506	>GATTGG	>CCAATC	0.7406297326087952
Mir506	6mer	KLHDC8A	531	169	174	169	174	27613197	x	6mer	531	NA	0	Mir-506	>GATTGG	>CCAATC	0.7406297326087952
Mir506	6mer	KLHDC8A	531	169	174	169	174	27613197	x	6mer	531	NA	0	Mir-506	>GATTGG	>CCAATC	0.7406297326087952
Mir506	6mer	MYL9	447	42	47	42	47	19317476	x	6mer	447	NA	0	Mir-506	>GATTGG	>CCAATC	0.7406297326087952
Mir506	6mer	MYL9	447	42	47	42	47	19317476	x	6mer	447	NA	0	Mir-506	>GATTGG	>CCAATC	0.7406297326087952
Mir506	6mer	PANK3	530	355	360	355	360	27255995	x	6mer	530	NA	0	Mir-506	>GATTGG	>CCAATC	0.7406297326087952
Mir506	6mer	PANK3	530	355	360	355	360	27255995	x	6mer	530	NA	0	Mir-506	>GATTGG	>CCAATC	0.7406297326087952
Mir506	6mer	TIPIN	486	325	330	325	330	23393343	x	6mer	486	NA	0	Mir-506	>GATTGG	>CCAATC	0.7406297326087952
Mir506	6mer	TIPIN	486	325	330	325	330	23393343	x	6mer	486	NA	0	Mir-506	>GATTGG	>CCAATC	0.7406297326087952
Mir506	6mer	NPY1R	442	202	207	202	207	18342193	x	6mer	442	NA	0	Mir-506	>GATTGG	>CCAATC	0.7406297326087952
Mir506	6mer	NPY1R	442	202	207	202	207	18342193	x	6mer	442	NA	0	Mir-506	>GATTGG	>CCAATC	0.7406297326087952
Mir506	6mer	MAN1C1	398	321	326	321	326	10089515	x	6mer	398	NA	0	Mir-506	>GATTGG	>CCAATC	0.7406297326087952
Mir506	6mer	MAN1C1	398	321	326	321	326	10089515	x	6mer	398	NA	0	Mir-506	>GATTGG	>CCAATC	0.7406297326087952
Mir506	6mer	SPEG	482	762	767	762	767	22131435	x	6mer	482	NA	0	Mir-506	>GATTGG	>CCAATC	0.7406297326087952
Mir506	6mer	SPEG	482	762	767	762	767	22131435	x	6mer	482	NA	0	Mir-506	>GATTGG	>CCAATC	0.7406297326087952
Mir506	6mer	FN1	420	400	405	400	405	13251673	x	6mer	420	NA	0	Mir-506	>GATTGG	>CCAATC	0.7406297326087952
Mir506	6mer	FN1	420	400	405	400	405	13251673	x	6mer	420	NA	0	Mir-506	>GATTGG	>CCAATC	0.7406297326087952
Mir506	6mer	MRPS31	359	44	49	44	49	6031835	x	6mer	359	NA	0	Mir-506	>GATTGG	>CCAATC	0.7406297326087952
Mir506	6mer	MRPS31	359	44	49	44	49	6031835	x	6mer	359	NA	0	Mir-506	>GATTGG	>CCAATC	0.7406297326087952
Mir506	6mer	SNRNP48	419	377	382	377	382	12932025	x	6mer	419	NA	0	Mir-506	>GATTGG	>CCAATC	0.7406297326087952
Mir506	6mer	SNRNP48	419	377	382	377	382	12932025	x	6mer	419	NA	0	Mir-506	>GATTGG	>CCAATC	0.7406297326087952
Mir506	6mer	GLDN	462	406	411	406	411	19928384	x	6mer	462	NA	0	Mir-506	>GATTGG	>CCAATC	0.7406297326087952
Mir506	6mer	GLDN	462	406	411	406	411	19928384	x	6mer	462	NA	0	Mir-506	>GATTGG	>CCAATC	0.7406297326087952
Mir506	6mer	DIS3L	396	163	168	163	168	9816104	x	6mer	396	NA	0	Mir-506	>GATTGG	>CCAATC	0.7406297326087952
Mir506	6mer	DIS3L	396	163	168	163	168	9816104	x	6mer	396	NA	0	Mir-506	>GATTGG	>CCAATC	0.7406297326087952
Mir506	6mer	MERTK	417	92	97	92	97	12466610	x	6mer	417	NA	0	Mir-506	>GATTGG	>CCAATC	0.7406297326087952
Mir506	6mer	MERTK	417	92	97	92	97	12466610	x	6mer	417	NA	0	Mir-506	>GATTGG	>CCAATC	0.7406297326087952
Mir506	6mer	VPS9D1	322	448	453	448	453	308282	x	6mer	322	NA	0	Mir-506	>GATTGG	>CCAATC	0.7406297326087952
Mir506	6mer	VPS9D1	322	448	453	448	453	308282	x	6mer	322	NA	0	Mir-506	>GATTGG	>CCAATC	0.7406297326087952
Mir506	6mer	ZNF569	532	55	60	55	60	28325295	x	6mer	532	NA	0	Mir-506	>GATTGG	>CCAATC	0.7406297326087952
Mir506	6mer	ZNF569	532	55	60	55	60	28325295	x	6mer	532	NA	0	Mir-506	>GATTGG	>CCAATC	0.7406297326087952
Mir506	6mer	RILP	407	144	149	144	149	11561709	x	6mer	407	NA	0	Mir-506	>GATTGG	>CCAATC	0.7406297326087952
Mir506	6mer	RILP	407	144	149	144	149	11561709	x	6mer	407	NA	0	Mir-506	>GATTGG	>CCAATC	0.7406297326087952
Mir506	6mer	E2F8	509	270	275	270	275	23701042	x	6mer	509	NA	0	Mir-506	>GATTGG	>CCAATC	0.7406297326087952
Mir506	6mer	E2F8	509	270	275	270	275	23701042	x	6mer	509	NA	0	Mir-506	>GATTGG	>CCAATC	0.7406297326087952
Mir506	6mer	PDHB	534	161	166	161	166	28927442	x	6mer	534	NA	0	Mir-506	>GATTGG	>CCAATC	0.7406297326087952
Mir506	6mer	PDHB	534	161	166	161	166	28927442	x	6mer	534	NA	0	Mir-506	>GATTGG	>CCAATC	0.7406297326087952
Mir506	6mer	NCKAP1	534	363	368	363	368	29064961	x	6mer	534	NA	0	Mir-506	>GATTGG	>CCAATC	0.7406297326087952
Mir506	6mer	NCKAP1	534	363	368	363	368	29064961	x	6mer	534	NA	0	Mir-506	>GATTGG	>CCAATC	0.7406297326087952
Mir506	6mer	PDK2	350	578	583	578	583	4098798	x	6mer	350	NA	0	Mir-506	>GATTGG	>CCAATC	0.7406297326087952
Mir506	6mer	PDK2	350	578	583	578	583	4098798	x	6mer	350	NA	0	Mir-506	>GATTGG	>CCAATC	0.7406297326087952
Mir506	6mer	CDK8	440	439	444	439	444	18207486	x	6mer	440	NA	0	Mir-506	>GATTGG	>CCAATC	0.7406297326087952
Mir506	6mer	CDK8	440	439	444	439	444	18207486	x	6mer	440	NA	0	Mir-506	>GATTGG	>CCAATC	0.7406297326087952
Mir506	6mer	AKT1S1	474	453	458	453	458	22023633	x	6mer	474	NA	0	Mir-506	>GATTGG	>CCAATC	0.7406297326087952
Mir506	6mer	AKT1S1	474	453	458	453	458	22023633	x	6mer	474	NA	0	Mir-506	>GATTGG	>CCAATC	0.7406297326087952
Mir506	6mer	GPR37	385	601	606	601	606	8664115	x	6mer	385	NA	0	Mir-506	>GATTGG	>CCAATC	0.7406297326087952
Mir506	6mer	GPR37	385	601	606	601	606	8664115	x	6mer	385	NA	0	Mir-506	>GATTGG	>CCAATC	0.7406297326087952
Mir506	6mer	IL11	440	359	364	359	364	18083787	x	6mer	440	NA	0	Mir-506	>GATTGG	>CCAATC	0.7406297326087952
Mir506	6mer	IL11	440	359	364	359	364	18083787	x	6mer	440	NA	0	Mir-506	>GATTGG	>CCAATC	0.7406297326087952
Mir506	6mer	PTN	380	636	641	636	641	8493385	x	6mer	380	NA	0	Mir-506	>GATTGG	>CCAATC	0.7406297326087952
Mir506	6mer	PTN	380	636	641	636	641	8493385	x	6mer	380	NA	0	Mir-506	>GATTGG	>CCAATC	0.7406297326087952
Mir506	6mer	UBE2I	485	509	514	509	514	22941203	x	6mer	485	NA	0	Mir-506	>GATTGG	>CCAATC	0.7406297326087952
Mir506	6mer	UBE2I	485	509	514	509	514	22941203	x	6mer	485	NA	0	Mir-506	>GATTGG	>CCAATC	0.7406297326087952
Mir506	6mer	TXNDC15	385	36	41	36	41	8630532	x	6mer	385	NA	0	Mir-506	>GATTGG	>CCAATC	0.7406297326087952
Mir506	6mer	TXNDC15	385	36	41	36	41	8630532	x	6mer	385	NA	0	Mir-506	>GATTGG	>CCAATC	0.7406297326087952
Mir506	6mer	SRP68	538	568	573	568	573	29798950	x	6mer	538	NA	0	Mir-506	>GATTGG	>CCAATC	0.7406297326087952
Mir506	6mer	SRP68	538	568	573	568	573	29798950	x	6mer	538	NA	0	Mir-506	>GATTGG	>CCAATC	0.7406297326087952
Mir506	6mer	CASK	482	446	451	446	451	22515289	x	6mer	482	NA	0	Mir-506	>GATTGG	>CCAATC	0.7406297326087952
Mir506	6mer	CASK	482	446	451	446	451	22515289	x	6mer	482	NA	0	Mir-506	>GATTGG	>CCAATC	0.7406297326087952
Mir506	6mer	NECAB3	482	175	180	175	180	22342521	x	6mer	482	NA	0	Mir-506	>GATTGG	>CCAATC	0.7406297326087952
Mir506	6mer	NECAB3	482	175	180	175	180	22342521	x	6mer	482	NA	0	Mir-506	>GATTGG	>CCAATC	0.7406297326087952
Mir506	6mer	PLOD1	448	581	586	581	586	19641662	x	6mer	448	NA	0	Mir-506	>GATTGG	>CCAATC	0.7406297326087952
Mir506	6mer	PLOD1	448	581	586	581	586	19641662	x	6mer	448	NA	0	Mir-506	>GATTGG	>CCAATC	0.7406297326087952
Mir506	6mer	HSPB2	417	186	191	186	191	12490554	x	6mer	417	NA	0	Mir-506	>GATTGG	>CCAATC	0.7406297326087952
Mir506	6mer	HSPB2	417	186	191	186	191	12490554	x	6mer	417	NA	0	Mir-506	>GATTGG	>CCAATC	0.7406297326087952
Mir506	6mer	BRDT	447	84	89	84	89	19360956	x	6mer	447	NA	0	Mir-506	>GATTGG	>CCAATC	0.7406297326087952
Mir506	6mer	BRDT	447	84	89	84	89	19360956	x	6mer	447	NA	0	Mir-506	>GATTGG	>CCAATC	0.7406297326087952
Mir506	6mer	ITGA5	356	17	22	17	22	5093150	x	6mer	356	NA	0	Mir-506	>GATTGG	>CCAATC	0.7406297326087952
Mir506	6mer	ITGA5	356	17	22	17	22	5093150	x	6mer	356	NA	0	Mir-506	>GATTGG	>CCAATC	0.7406297326087952
Mir506	6mer	XIRP1	356	442	447	442	447	4928563	x	6mer	356	NA	0	Mir-506	>GATTGG	>CCAATC	0.7406297326087952
Mir506	6mer	XIRP1	356	442	447	442	447	4928563	x	6mer	356	NA	0	Mir-506	>GATTGG	>CCAATC	0.7406297326087952
Mir506	6mer	PRR9	537	52	57	52	57	29424835	x	6mer	537	NA	0	Mir-506	>GATTGG	>CCAATC	0.7406297326087952
Mir506	6mer	PRR9	537	52	57	52	57	29424835	x	6mer	537	NA	0	Mir-506	>GATTGG	>CCAATC	0.7406297326087952
Mir506	6mer	GIPC1	346	388	393	388	393	3293251	x	6mer	346	NA	0	Mir-506	>GATTGG	>CCAATC	0.7406297326087952
Mir506	6mer	GIPC1	346	388	393	388	393	3293251	x	6mer	346	NA	0	Mir-506	>GATTGG	>CCAATC	0.7406297326087952
Mir506	6mer	TCN2	333	88	93	88	93	2644029	x	6mer	333	NA	0	Mir-506	>GATTGG	>CCAATC	0.7406297326087952
Mir506	6mer	TCN2	333	88	93	88	93	2644029	x	6mer	333	NA	0	Mir-506	>GATTGG	>CCAATC	0.7406297326087952
Mir506	6mer	ING3	533	119	124	119	124	28405645	x	6mer	533	NA	0	Mir-506	>GATTGG	>CCAATC	0.7406297326087952
Mir506	6mer	ING3	533	119	124	119	124	28405645	x	6mer	533	NA	0	Mir-506	>GATTGG	>CCAATC	0.7406297326087952
Mir506	6mer	RUBCNL	474	34	39	34	39	21990113	x	6mer	474	NA	0	Mir-506	>GATTGG	>CCAATC	0.7406297326087952
Mir506	6mer	RUBCNL	474	34	39	34	39	21990113	x	6mer	474	NA	0	Mir-506	>GATTGG	>CCAATC	0.7406297326087952
Mir506	6mer	STRADA	322	493	498	493	498	334463	x	6mer	322	NA	0	Mir-506	>GATTGG	>CCAATC	0.7406297326087952
Mir506	6mer	STRADA	322	493	498	493	498	334463	x	6mer	322	NA	0	Mir-506	>GATTGG	>CCAATC	0.7406297326087952
Mir506	6mer	FGF18	420	489	494	489	494	13179999	x	6mer	420	NA	0	Mir-506	>GATTGG	>CCAATC	0.7406297326087952
Mir506	6mer	FGF18	420	489	494	489	494	13179999	x	6mer	420	NA	0	Mir-506	>GATTGG	>CCAATC	0.7406297326087952
Mir506	6mer	ZC3H12A	357	582	587	582	587	5383895	x	6mer	357	NA	0	Mir-506	>GATTGG	>CCAATC	0.7406297326087952
Mir506	6mer	ZC3H12A	357	582	587	582	587	5383895	x	6mer	357	NA	0	Mir-506	>GATTGG	>CCAATC	0.7406297326087952
Mir506	6mer	UBE2I	322	499	504	499	504	408921	x	6mer	322	NA	0	Mir-506	>GATTGG	>CCAATC	0.7406297326087952
Mir506	6mer	UBE2I	322	499	504	499	504	408921	x	6mer	322	NA	0	Mir-506	>GATTGG	>CCAATC	0.7406297326087952
Mir506	6mer	ELP5	553	325	330	325	330	30873384	x	6mer	553	NA	0	Mir-506	>GATTGG	>CCAATC	0.7406297326087952
Mir506	6mer	ELP5	553	325	330	325	330	30873384	x	6mer	553	NA	0	Mir-506	>GATTGG	>CCAATC	0.7406297326087952
Mir506	6mer	C19H19ORF54	346	173	178	173	178	3569649	x	6mer	346	NA	0	Mir-506	>GATTGG	>CCAATC	0.7406297326087952
Mir506	6mer	C19H19ORF54	346	173	178	173	178	3569649	x	6mer	346	NA	0	Mir-506	>GATTGG	>CCAATC	0.7406297326087952
Mir506	6mer	TSPAN15	362	682	687	682	687	6570630	x	6mer	362	NA	0	Mir-506	>GATTGG	>CCAATC	0.7406297326087952
Mir506	6mer	TSPAN15	362	682	687	682	687	6570630	x	6mer	362	NA	0	Mir-506	>GATTGG	>CCAATC	0.7406297326087952
Mir506	6mer	CENPB	362	565	570	565	570	6615050	x	6mer	362	NA	0	Mir-506	>GATTGG	>CCAATC	0.7406297326087952
Mir506	6mer	CENPB	362	565	570	565	570	6615050	x	6mer	362	NA	0	Mir-506	>GATTGG	>CCAATC	0.7406297326087952
Mir506	6mer	PITHD1	482	166	171	166	171	22138758	x	6mer	482	NA	0	Mir-506	>GATTGG	>CCAATC	0.7406297326087952
Mir506	6mer	PITHD1	482	166	171	166	171	22138758	x	6mer	482	NA	0	Mir-506	>GATTGG	>CCAATC	0.7406297326087952
Mir506	6mer	ZCCHC12	346	185	190	185	190	3627826	x	6mer	346	NA	0	Mir-506	>GATTGG	>CCAATC	0.7406297326087952
Mir506	6mer	ZCCHC12	346	185	190	185	190	3627826	x	6mer	346	NA	0	Mir-506	>GATTGG	>CCAATC	0.7406297326087952
Mir506	6mer	RAB28	467	433	438	433	438	20563102	x	6mer	467	NA	0	Mir-506	>GATTGG	>CCAATC	0.7406297326087952
Mir506	6mer	RAB28	467	433	438	433	438	20563102	x	6mer	467	NA	0	Mir-506	>GATTGG	>CCAATC	0.7406297326087952
Mir506	6mer	GOSR1	380	227	232	227	232	8463213	x	6mer	380	NA	0	Mir-506	>GATTGG	>CCAATC	0.7406297326087952
Mir506	6mer	GOSR1	380	227	232	227	232	8463213	x	6mer	380	NA	0	Mir-506	>GATTGG	>CCAATC	0.7406297326087952
Mir506	6mer	PYM1	394	186	191	186	191	9454287	x	6mer	394	NA	0	Mir-506	>GATTGG	>CCAATC	0.7406297326087952
Mir506	6mer	PYM1	394	186	191	186	191	9454287	x	6mer	394	NA	0	Mir-506	>GATTGG	>CCAATC	0.7406297326087952
Mir506	6mer	WDR62	326	32	37	32	37	902732	x	6mer	326	NA	0	Mir-506	>GATTGG	>CCAATC	0.7406297326087952
Mir506	6mer	WDR62	326	32	37	32	37	902732	x	6mer	326	NA	0	Mir-506	>GATTGG	>CCAATC	0.7406297326087952
Mir506	6mer	YY2	462	499	504	499	504	20301200	x	6mer	462	NA	0	Mir-506	>GATTGG	>CCAATC	0.7406297326087952
Mir506	6mer	YY2	462	499	504	499	504	20301200	x	6mer	462	NA	0	Mir-506	>GATTGG	>CCAATC	0.7406297326087952
Mir506	6mer	TEX46	447	537	542	537	542	19343902	x	6mer	447	NA	0	Mir-506	>GATTGG	>CCAATC	0.7406297326087952
Mir506	6mer	TEX46	447	537	542	537	542	19343902	x	6mer	447	NA	0	Mir-506	>GATTGG	>CCAATC	0.7406297326087952
Mir506	6mer	HPCAL4	467	54	59	54	59	20473645	x	6mer	467	NA	0	Mir-506	>GATTGG	>CCAATC	0.7406297326087952
Mir506	6mer	HPCAL4	467	54	59	54	59	20473645	x	6mer	467	NA	0	Mir-506	>GATTGG	>CCAATC	0.7406297326087952
Mir506	6mer	STOML3	524	830	835	830	835	26691580	x	6mer	524	NA	0	Mir-506	>GATTGG	>CCAATC	0.7406297326087952
Mir506	6mer	STOML3	524	830	835	830	835	26691580	x	6mer	524	NA	0	Mir-506	>GATTGG	>CCAATC	0.7406297326087952
Mir506	6mer	SYT16	419	786	791	786	791	12700480	x	6mer	419	NA	0	Mir-506	>GATTGG	>CCAATC	0.7406297326087952
Mir506	6mer	SYT16	419	786	791	786	791	12700480	x	6mer	419	NA	0	Mir-506	>GATTGG	>CCAATC	0.7406297326087952
Mir506	6mer	GEMIN7	447	105	110	105	110	19475405	x	6mer	447	NA	0	Mir-506	>GATTGG	>CCAATC	0.7406297326087952
Mir506	6mer	GEMIN7	447	105	110	105	110	19475405	x	6mer	447	NA	0	Mir-506	>GATTGG	>CCAATC	0.7406297326087952
Mir506	6mer	KRT35	467	77	82	77	82	20434649	x	6mer	467	NA	0	Mir-506	>GATTGG	>CCAATC	0.7406297326087952
Mir506	6mer	KRT35	467	77	82	77	82	20434649	x	6mer	467	NA	0	Mir-506	>GATTGG	>CCAATC	0.7406297326087952
Mir506	6mer	NFIL3	346	15	20	15	20	3337360	x	6mer	346	NA	0	Mir-506	>GATTGG	>CCAATC	0.7406297326087952
Mir506	6mer	NFIL3	346	15	20	15	20	3337360	x	6mer	346	NA	0	Mir-506	>GATTGG	>CCAATC	0.7406297326087952
Mir506	6mer	PCMT1	485	226	231	226	231	22712987	x	6mer	485	NA	0	Mir-506	>GATTGG	>CCAATC	0.7406297326087952
Mir506	6mer	PCMT1	485	226	231	226	231	22712987	x	6mer	485	NA	0	Mir-506	>GATTGG	>CCAATC	0.7406297326087952
Mir506	6mer	GRIPAP1	331	108	113	108	113	2294167	x	6mer	331	NA	0	Mir-506	>GATTGG	>CCAATC	0.7406297326087952
Mir506	6mer	GRIPAP1	331	108	113	108	113	2294167	x	6mer	331	NA	0	Mir-506	>GATTGG	>CCAATC	0.7406297326087952
Mir506	6mer	PRR35	537	49	54	49	54	29174091	x	6mer	537	NA	0	Mir-506	>GATTGG	>CCAATC	0.7406297326087952
Mir506	6mer	PRR35	537	49	54	49	54	29174091	x	6mer	537	NA	0	Mir-506	>GATTGG	>CCAATC	0.7406297326087952
Mir506	6mer	SPDEF	362	220	225	220	225	6485520	x	6mer	362	NA	0	Mir-506	>GATTGG	>CCAATC	0.7406297326087952
Mir506	6mer	SPDEF	362	220	225	220	225	6485520	x	6mer	362	NA	0	Mir-506	>GATTGG	>CCAATC	0.7406297326087952
Mir506	6mer	ZNF572	447	334	339	334	339	19167420	x	6mer	447	NA	0	Mir-506	>GATTGG	>CCAATC	0.7406297326087952
Mir506	6mer	ZNF572	447	334	339	334	339	19167420	x	6mer	447	NA	0	Mir-506	>GATTGG	>CCAATC	0.7406297326087952
Mir506	6mer	THRAP3	346	80	85	80	85	3201890	x	6mer	346	NA	0	Mir-506	>GATTGG	>CCAATC	0.7406297326087952
Mir506	6mer	THRAP3	346	80	85	80	85	3201890	x	6mer	346	NA	0	Mir-506	>GATTGG	>CCAATC	0.7406297326087952
Mir506	6mer	CDKAL1	553	195	200	195	200	30640860	x	6mer	553	NA	0	Mir-506	>GATTGG	>CCAATC	0.7406297326087952
Mir506	6mer	CDKAL1	553	195	200	195	200	30640860	x	6mer	553	NA	0	Mir-506	>GATTGG	>CCAATC	0.7406297326087952
Mir506	6mer	GMIP	404	56	61	56	61	11162679	x	6mer	404	NA	0	Mir-506	>GATTGG	>CCAATC	0.7406297326087952
Mir506	6mer	GMIP	404	56	61	56	61	11162679	x	6mer	404	NA	0	Mir-506	>GATTGG	>CCAATC	0.7406297326087952
Mir506	6mer	ELOF1	331	628	633	628	633	1963336	x	6mer	331	NA	0	Mir-506	>GATTGG	>CCAATC	0.7406297326087952
Mir506	6mer	ELOF1	331	628	633	628	633	1963336	x	6mer	331	NA	0	Mir-506	>GATTGG	>CCAATC	0.7406297326087952
Mir506	6mer	SERPINH1	538	422	427	422	427	29625141	x	6mer	538	NA	0	Mir-506	>GATTGG	>CCAATC	0.7406297326087952
Mir506	6mer	SERPINH1	538	422	427	422	427	29625141	x	6mer	538	NA	0	Mir-506	>GATTGG	>CCAATC	0.7406297326087952
Mir506	6mer	HOXC11	482	711	716	711	716	22164714	x	6mer	482	NA	0	Mir-506	>GATTGG	>CCAATC	0.7406297326087952
Mir506	6mer	HOXC11	482	711	716	711	716	22164714	x	6mer	482	NA	0	Mir-506	>GATTGG	>CCAATC	0.7406297326087952
Mir506	6mer	HOXC11	482	240	245	240	245	22164713	x	6mer	482	NA	0	Mir-506	>GATTGG	>CCAATC	0.7406297326087952
Mir506	6mer	HOXC11	482	240	245	240	245	22164713	x	6mer	482	NA	0	Mir-506	>GATTGG	>CCAATC	0.7406297326087952
Mir506	6mer	LGALSL	407	24	29	24	29	11520918	x	6mer	407	NA	0	Mir-506	>GATTGG	>CCAATC	0.7406297326087952
Mir506	6mer	LGALSL	407	24	29	24	29	11520918	x	6mer	407	NA	0	Mir-506	>GATTGG	>CCAATC	0.7406297326087952
Mir506	6mer	IMPG1	358	82	87	82	87	5966721	x	6mer	358	NA	0	Mir-506	>GATTGG	>CCAATC	0.7406297326087952
Mir506	6mer	IMPG1	358	82	87	82	87	5966721	x	6mer	358	NA	0	Mir-506	>GATTGG	>CCAATC	0.7406297326087952
Mir506	6mer	TCEAL7	522	165	170	165	170	26338258	x	6mer	522	NA	0	Mir-506	>GATTGG	>CCAATC	0.7406297326087952
Mir506	6mer	TCEAL7	522	165	170	165	170	26338258	x	6mer	522	NA	0	Mir-506	>GATTGG	>CCAATC	0.7406297326087952
Mir506	6mer	SERAC1	482	341	346	341	346	22270983	x	6mer	482	NA	0	Mir-506	>GATTGG	>CCAATC	0.7406297326087952
Mir506	6mer	SERAC1	482	341	346	341	346	22270983	x	6mer	482	NA	0	Mir-506	>GATTGG	>CCAATC	0.7406297326087952
Mir506	6mer	CCP110	380	348	353	348	353	8298904	x	6mer	380	NA	0	Mir-506	>GATTGG	>CCAATC	0.7406297326087952
Mir506	6mer	CCP110	380	348	353	348	353	8298904	x	6mer	380	NA	0	Mir-506	>GATTGG	>CCAATC	0.7406297326087952
Mir506	6mer	TMEM265	531	208	213	208	213	27869923	x	6mer	531	NA	0	Mir-506	>GATTGG	>CCAATC	0.7406297326087952
Mir506	6mer	TMEM265	531	208	213	208	213	27869923	x	6mer	531	NA	0	Mir-506	>GATTGG	>CCAATC	0.7406297326087952
Mir506	6mer	CITED4	462	529	534	529	534	20086220	x	6mer	462	NA	0	Mir-506	>GATTGG	>CCAATC	0.7406297326087952
Mir506	6mer	CITED4	462	529	534	529	534	20086220	x	6mer	462	NA	0	Mir-506	>GATTGG	>CCAATC	0.7406297326087952
Mir506	6mer	INA	538	209	214	209	214	29743909	x	6mer	538	NA	0	Mir-506	>GATTGG	>CCAATC	0.7406297326087952
Mir506	6mer	INA	538	209	214	209	214	29743909	x	6mer	538	NA	0	Mir-506	>GATTGG	>CCAATC	0.7406297326087952
Mir506	6mer	TUSC3	417	472	477	472	477	12294130	x	6mer	417	NA	0	Mir-506	>GATTGG	>CCAATC	0.7406297326087952
Mir506	6mer	TUSC3	417	472	477	472	477	12294130	x	6mer	417	NA	0	Mir-506	>GATTGG	>CCAATC	0.7406297326087952
Mir506	6mer	SLC35E4	345	97	102	97	102	3041265	x	6mer	345	NA	0	Mir-506	>GATTGG	>CCAATC	0.7406297326087952
Mir506	6mer	SLC35E4	345	97	102	97	102	3041265	x	6mer	345	NA	0	Mir-506	>GATTGG	>CCAATC	0.7406297326087952
Mir506	6mer	ADNP2	485	421	426	421	426	22879711	x	6mer	485	NA	0	Mir-506	>GATTGG	>CCAATC	0.7406297326087952
Mir506	6mer	ADNP2	485	421	426	421	426	22879711	x	6mer	485	NA	0	Mir-506	>GATTGG	>CCAATC	0.7406297326087952
Mir506	6mer	SYT3	331	376	381	376	381	2237736	x	6mer	331	NA	0	Mir-506	>GATTGG	>CCAATC	0.7406297326087952
Mir506	6mer	SYT3	331	376	381	376	381	2237736	x	6mer	331	NA	0	Mir-506	>GATTGG	>CCAATC	0.7406297326087952
Mir506	6mer	C12H1ORF167	482	31	36	31	36	22323445	x	6mer	482	NA	0	Mir-506	>GATTGG	>CCAATC	0.7406297326087952
Mir506	6mer	C12H1ORF167	482	31	36	31	36	22323445	x	6mer	482	NA	0	Mir-506	>GATTGG	>CCAATC	0.7406297326087952
Mir506	6mer	C34H19ORF84	385	398	403	398	403	9031824	x	6mer	385	NA	0	Mir-506	>GATTGG	>CCAATC	0.7406297326087952
Mir506	6mer	C34H19ORF84	385	398	403	398	403	9031824	x	6mer	385	NA	0	Mir-506	>GATTGG	>CCAATC	0.7406297326087952
Mir506	6mer	SCYL2	482	534	539	534	539	22173731	x	6mer	482	NA	0	Mir-506	>GATTGG	>CCAATC	0.7406297326087952
Mir506	6mer	SCYL2	482	534	539	534	539	22173731	x	6mer	482	NA	0	Mir-506	>GATTGG	>CCAATC	0.7406297326087952
Mir506	6mer	GMCL1	419	514	519	514	519	12978614	x	6mer	419	NA	0	Mir-506	>GATTGG	>CCAATC	0.7406297326087952
Mir506	6mer	GMCL1	419	514	519	514	519	12978614	x	6mer	419	NA	0	Mir-506	>GATTGG	>CCAATC	0.7406297326087952
Mir506	6mer	GIPC1	425	388	393	388	393	14024903	x	6mer	425	NA	0	Mir-506	>GATTGG	>CCAATC	0.7406297326087952
Mir506	6mer	GIPC1	425	388	393	388	393	14024903	x	6mer	425	NA	0	Mir-506	>GATTGG	>CCAATC	0.7406297326087952
Mir506	6mer	SERPINA5	425	295	300	295	300	13957202	x	6mer	425	NA	0	Mir-506	>GATTGG	>CCAATC	0.7406297326087952
Mir506	6mer	SERPINA5	425	295	300	295	300	13957202	x	6mer	425	NA	0	Mir-506	>GATTGG	>CCAATC	0.7406297326087952
Mir506	6mer	C1H1ORF43	531	302	307	302	307	27604672	x	6mer	531	NA	0	Mir-506	>GATTGG	>CCAATC	0.7406297326087952
Mir506	6mer	C1H1ORF43	531	302	307	302	307	27604672	x	6mer	531	NA	0	Mir-506	>GATTGG	>CCAATC	0.7406297326087952
Mir506	6mer	MTSS1	420	81	86	81	86	13422195	x	6mer	420	NA	0	Mir-506	>GATTGG	>CCAATC	0.7406297326087952
Mir506	6mer	MTSS1	420	81	86	81	86	13422195	x	6mer	420	NA	0	Mir-506	>GATTGG	>CCAATC	0.7406297326087952
Mir506	6mer	PPIP5K1	419	669	674	669	674	12709497	x	6mer	419	NA	0	Mir-506	>GATTGG	>CCAATC	0.7406297326087952
Mir506	6mer	PPIP5K1	419	669	674	669	674	12709497	x	6mer	419	NA	0	Mir-506	>GATTGG	>CCAATC	0.7406297326087952
Mir506	6mer	LYRM7	553	487	492	487	492	30647256	x	6mer	553	NA	0	Mir-506	>GATTGG	>CCAATC	0.7406297326087952
Mir506	6mer	LYRM7	553	487	492	487	492	30647256	x	6mer	553	NA	0	Mir-506	>GATTGG	>CCAATC	0.7406297326087952
Mir506	6mer	HDAC1	358	93	98	93	98	5688413	x	6mer	358	NA	0	Mir-506	>GATTGG	>CCAATC	0.7406297326087952
Mir506	6mer	HDAC1	358	93	98	93	98	5688413	x	6mer	358	NA	0	Mir-506	>GATTGG	>CCAATC	0.7406297326087952
Mir506	6mer	MATK	356	28	33	28	33	5184169	x	6mer	356	NA	0	Mir-506	>GATTGG	>CCAATC	0.7406297326087952
Mir506	6mer	MATK	356	28	33	28	33	5184169	x	6mer	356	NA	0	Mir-506	>GATTGG	>CCAATC	0.7406297326087952
Mir506	6mer	SLC27A4	447	184	189	184	189	19388689	x	6mer	447	NA	0	Mir-506	>GATTGG	>CCAATC	0.7406297326087952
Mir506	6mer	SLC27A4	447	184	189	184	189	19388689	x	6mer	447	NA	0	Mir-506	>GATTGG	>CCAATC	0.7406297326087952
Mir506	6mer	SLTM	327	691	696	691	696	1120364	x	6mer	327	NA	0	Mir-506	>GATTGG	>CCAATC	0.7406297326087952
Mir506	6mer	SLTM	327	691	696	691	696	1120364	x	6mer	327	NA	0	Mir-506	>GATTGG	>CCAATC	0.7406297326087952
Mir506	6mer	TMEM121B	524	221	226	221	226	26579287	x	6mer	524	NA	0	Mir-506	>GATTGG	>CCAATC	0.7406297326087952
Mir506	6mer	TMEM121B	524	221	226	221	226	26579287	x	6mer	524	NA	0	Mir-506	>GATTGG	>CCAATC	0.7406297326087952
Mir506	6mer	COPZ2	394	41	46	41	46	9639247	x	6mer	394	NA	0	Mir-506	>GATTGG	>CCAATC	0.7406297326087952
Mir506	6mer	COPZ2	394	41	46	41	46	9639247	x	6mer	394	NA	0	Mir-506	>GATTGG	>CCAATC	0.7406297326087952
Mir506	6mer	HPD	398	18	23	18	23	10373921	x	6mer	398	NA	0	Mir-506	>GATTGG	>CCAATC	0.7406297326087952
Mir506	6mer	HPD	398	18	23	18	23	10373921	x	6mer	398	NA	0	Mir-506	>GATTGG	>CCAATC	0.7406297326087952
Mir506	6mer	BST2	331	645	650	645	650	1967177	x	6mer	331	NA	0	Mir-506	>GATTGG	>CCAATC	0.7406297326087952
Mir506	6mer	BST2	331	645	650	645	650	1967177	x	6mer	331	NA	0	Mir-506	>GATTGG	>CCAATC	0.7406297326087952
Mir506	6mer	DNASE1L1	356	233	238	233	238	5124079	x	6mer	356	NA	0	Mir-506	>GATTGG	>CCAATC	0.7406297326087952
Mir506	6mer	DNASE1L1	356	233	238	233	238	5124079	x	6mer	356	NA	0	Mir-506	>GATTGG	>CCAATC	0.7406297326087952
Mir506	6mer	ZNF18	420	394	399	394	399	13483971	x	6mer	420	NA	0	Mir-506	>GATTGG	>CCAATC	0.7406297326087952
Mir506	6mer	ZNF18	420	394	399	394	399	13483971	x	6mer	420	NA	0	Mir-506	>GATTGG	>CCAATC	0.7406297326087952
Mir506	6mer	CNN1	380	82	87	82	87	8295423	x	6mer	380	NA	0	Mir-506	>GATTGG	>CCAATC	0.7406297326087952
Mir506	6mer	CNN1	380	82	87	82	87	8295423	x	6mer	380	NA	0	Mir-506	>GATTGG	>CCAATC	0.7406297326087952
Mir506	6mer	CD44	346	463	468	463	468	3383960	x	6mer	346	NA	0	Mir-506	>GATTGG	>CCAATC	0.7406297326087952
Mir506	6mer	CD44	346	463	468	463	468	3383960	x	6mer	346	NA	0	Mir-506	>GATTGG	>CCAATC	0.7406297326087952
Mir506	6mer	SLC35B3	533	420	425	420	425	28616641	x	6mer	533	NA	0	Mir-506	>GATTGG	>CCAATC	0.7406297326087952
Mir506	6mer	SLC35B3	533	420	425	420	425	28616641	x	6mer	533	NA	0	Mir-506	>GATTGG	>CCAATC	0.7406297326087952
Mir506	6mer	AHNAK	358	378	383	378	383	5709210	x	6mer	358	NA	0	Mir-506	>GATTGG	>CCAATC	0.7406297326087952
Mir506	6mer	AHNAK	358	378	383	378	383	5709210	x	6mer	358	NA	0	Mir-506	>GATTGG	>CCAATC	0.7406297326087952
Mir506	6mer	IRS2	331	77	82	77	82	2233492	x	6mer	331	NA	0	Mir-506	>GATTGG	>CCAATC	0.7406297326087952
Mir506	6mer	IRS2	331	77	82	77	82	2233492	x	6mer	331	NA	0	Mir-506	>GATTGG	>CCAATC	0.7406297326087952
Mir506	6mer	AQP6	537	150	155	150	155	29114914	x	6mer	537	NA	0	Mir-506	>GATTGG	>CCAATC	0.7406297326087952
Mir506	6mer	AQP6	537	150	155	150	155	29114914	x	6mer	537	NA	0	Mir-506	>GATTGG	>CCAATC	0.7406297326087952
Mir506	6mer	PRMT8	486	675	680	675	680	23339309	x	6mer	486	NA	0	Mir-506	>GATTGG	>CCAATC	0.7406297326087952
Mir506	6mer	PRMT8	486	675	680	675	680	23339309	x	6mer	486	NA	0	Mir-506	>GATTGG	>CCAATC	0.7406297326087952
Mir506	6mer	CENPB	440	23	28	23	28	18212587	x	6mer	440	NA	0	Mir-506	>GATTGG	>CCAATC	0.7406297326087952
Mir506	6mer	CENPB	440	23	28	23	28	18212587	x	6mer	440	NA	0	Mir-506	>GATTGG	>CCAATC	0.7406297326087952
Mir506	6mer	DNAJC8	333	138	143	138	143	2394912	x	6mer	333	NA	0	Mir-506	>GATTGG	>CCAATC	0.7406297326087952
Mir506	6mer	DNAJC8	333	138	143	138	143	2394912	x	6mer	333	NA	0	Mir-506	>GATTGG	>CCAATC	0.7406297326087952
Mir506	6mer	ERI3	509	200	205	200	205	23546293	x	6mer	509	NA	0	Mir-506	>GATTGG	>CCAATC	0.7406297326087952
Mir506	6mer	ERI3	509	200	205	200	205	23546293	x	6mer	509	NA	0	Mir-506	>GATTGG	>CCAATC	0.7406297326087952
Mir506	6mer	BMP10	326	171	176	171	176	872310	x	6mer	326	NA	0	Mir-506	>GATTGG	>CCAATC	0.7406297326087952
Mir506	6mer	BMP10	326	171	176	171	176	872310	x	6mer	326	NA	0	Mir-506	>GATTGG	>CCAATC	0.7406297326087952
Mir506	6mer	LY6G6C	351	169	174	169	174	4624436	x	6mer	351	NA	0	Mir-506	>GATTGG	>CCAATC	0.7406297326087952
Mir506	6mer	LY6G6C	351	169	174	169	174	4624436	x	6mer	351	NA	0	Mir-506	>GATTGG	>CCAATC	0.7406297326087952
Mir506	6mer	TRAF3IP3	447	455	460	455	460	19413813	x	6mer	447	NA	0	Mir-506	>GATTGG	>CCAATC	0.7406297326087952
Mir506	6mer	TRAF3IP3	447	455	460	455	460	19413813	x	6mer	447	NA	0	Mir-506	>GATTGG	>CCAATC	0.7406297326087952
Mir506	6mer	TSC22D4	358	489	494	489	494	5875494	x	6mer	358	NA	0	Mir-506	>GATTGG	>CCAATC	0.7406297326087952
Mir506	6mer	TSC22D4	358	489	494	489	494	5875494	x	6mer	358	NA	0	Mir-506	>GATTGG	>CCAATC	0.7406297326087952
Mir506	6mer	SPDYA	358	170	175	170	175	5734283	x	6mer	358	NA	0	Mir-506	>GATTGG	>CCAATC	0.7406297326087952
Mir506	6mer	SPDYA	358	170	175	170	175	5734283	x	6mer	358	NA	0	Mir-506	>GATTGG	>CCAATC	0.7406297326087952
Mir506	6mer	FNBP4	330	688	693	688	693	1720613	x	6mer	330	NA	0	Mir-506	>GATTGG	>CCAATC	0.7406297326087952
Mir506	6mer	FNBP4	330	688	693	688	693	1720613	x	6mer	330	NA	0	Mir-506	>GATTGG	>CCAATC	0.7406297326087952
Mir506	6mer	CHST14	442	393	398	393	398	18323352	x	6mer	442	NA	0	Mir-506	>GATTGG	>CCAATC	0.7406297326087952
Mir506	6mer	CHST14	442	393	398	393	398	18323352	x	6mer	442	NA	0	Mir-506	>GATTGG	>CCAATC	0.7406297326087952
Mir506	6mer	SLC22A17	486	278	283	278	283	23121745	x	6mer	486	NA	0	Mir-506	>GATTGG	>CCAATC	0.7406297326087952
Mir506	6mer	SLC22A17	486	278	283	278	283	23121745	x	6mer	486	NA	0	Mir-506	>GATTGG	>CCAATC	0.7406297326087952
Mir506	6mer	PLEKHG4B	345	540	545	540	545	2822367	x	6mer	345	NA	0	Mir-506	>GATTGG	>CCAATC	0.7406297326087952
Mir506	6mer	PLEKHG4B	345	540	545	540	545	2822367	x	6mer	345	NA	0	Mir-506	>GATTGG	>CCAATC	0.7406297326087952
Mir506	6mer	HUWE1	358	145	150	145	150	5803944	x	6mer	358	NA	0	Mir-506	>GATTGG	>CCAATC	0.7406297326087952
Mir506	6mer	HUWE1	358	145	150	145	150	5803944	x	6mer	358	NA	0	Mir-506	>GATTGG	>CCAATC	0.7406297326087952
Mir506	6mer	SCP2	357	130	135	130	135	5379648	x	6mer	357	NA	0	Mir-506	>GATTGG	>CCAATC	0.7406297326087952
Mir506	6mer	SCP2	357	130	135	130	135	5379648	x	6mer	357	NA	0	Mir-506	>GATTGG	>CCAATC	0.7406297326087952
Mir506	6mer	QTRT2	351	516	521	516	521	4521545	x	6mer	351	NA	0	Mir-506	>GATTGG	>CCAATC	0.7406297326087952
Mir506	6mer	QTRT2	351	516	521	516	521	4521545	x	6mer	351	NA	0	Mir-506	>GATTGG	>CCAATC	0.7406297326087952
Mir506	6mer	TRIM72	351	95	100	95	100	4714118	x	6mer	351	NA	0	Mir-506	>GATTGG	>CCAATC	0.7406297326087952
Mir506	6mer	TRIM72	351	95	100	95	100	4714118	x	6mer	351	NA	0	Mir-506	>GATTGG	>CCAATC	0.7406297326087952
Mir506	6mer	FBXL8	442	177	182	177	182	18615617	x	6mer	442	NA	0	Mir-506	>GATTGG	>CCAATC	0.7406297326087952
Mir506	6mer	FBXL8	442	177	182	177	182	18615617	x	6mer	442	NA	0	Mir-506	>GATTGG	>CCAATC	0.7406297326087952
Mir506	6mer	TBP	425	238	243	238	243	14162762	x	6mer	425	NA	0	Mir-506	>GATTGG	>CCAATC	0.7406297326087952
Mir506	6mer	TBP	425	238	243	238	243	14162762	x	6mer	425	NA	0	Mir-506	>GATTGG	>CCAATC	0.7406297326087952
Mir506	6mer	ADGRB2	440	24	29	24	29	17948108	x	6mer	440	NA	0	Mir-506	>GATTGG	>CCAATC	0.7406297326087952
Mir506	6mer	ADGRB2	440	24	29	24	29	17948108	x	6mer	440	NA	0	Mir-506	>GATTGG	>CCAATC	0.7406297326087952
Mir506	6mer	SLC2A6	447	536	541	536	541	19386216	x	6mer	447	NA	0	Mir-506	>GATTGG	>CCAATC	0.7406297326087952
Mir506	6mer	SLC2A6	447	536	541	536	541	19386216	x	6mer	447	NA	0	Mir-506	>GATTGG	>CCAATC	0.7406297326087952
Mir506	6mer	PITHD1	345	157	162	157	162	2994554	x	6mer	345	NA	0	Mir-506	>GATTGG	>CCAATC	0.7406297326087952
Mir506	6mer	PITHD1	345	157	162	157	162	2994554	x	6mer	345	NA	0	Mir-506	>GATTGG	>CCAATC	0.7406297326087952
Mir506	6mer	TIE1	534	249	254	249	254	28957387	x	6mer	534	NA	0	Mir-506	>GATTGG	>CCAATC	0.7406297326087952
Mir506	6mer	TIE1	534	249	254	249	254	28957387	x	6mer	534	NA	0	Mir-506	>GATTGG	>CCAATC	0.7406297326087952
Mir506	6mer	RAB20	346	418	423	418	423	3558213	x	6mer	346	NA	0	Mir-506	>GATTGG	>CCAATC	0.7406297326087952
Mir506	6mer	RAB20	346	418	423	418	423	3558213	x	6mer	346	NA	0	Mir-506	>GATTGG	>CCAATC	0.7406297326087952
Mir506	6mer	TMEM200B	327	599	604	599	604	1228756	x	6mer	327	NA	0	Mir-506	>GATTGG	>CCAATC	0.7406297326087952
Mir506	6mer	TMEM200B	327	599	604	599	604	1228756	x	6mer	327	NA	0	Mir-506	>GATTGG	>CCAATC	0.7406297326087952
Mir506	6mer	RGS11	522	859	864	859	864	26329028	x	6mer	522	NA	0	Mir-506	>GATTGG	>CCAATC	0.7406297326087952
Mir506	6mer	RGS11	522	859	864	859	864	26329028	x	6mer	522	NA	0	Mir-506	>GATTGG	>CCAATC	0.7406297326087952
Mir506	6mer	HTR1A	482	302	307	302	307	22392262	x	6mer	482	NA	0	Mir-506	>GATTGG	>CCAATC	0.7406297326087952
Mir506	6mer	HTR1A	482	302	307	302	307	22392262	x	6mer	482	NA	0	Mir-506	>GATTGG	>CCAATC	0.7406297326087952
Mir506	6mer	NCSTN	485	569	574	569	574	22809005	x	6mer	485	NA	0	Mir-506	>GATTGG	>CCAATC	0.7406297326087952
Mir506	6mer	NCSTN	485	569	574	569	574	22809005	x	6mer	485	NA	0	Mir-506	>GATTGG	>CCAATC	0.7406297326087952
Mir506	6mer	TBX6	398	495	500	495	500	10352480	x	6mer	398	NA	0	Mir-506	>GATTGG	>CCAATC	0.7406297326087952
Mir506	6mer	TBX6	398	495	500	495	500	10352480	x	6mer	398	NA	0	Mir-506	>GATTGG	>CCAATC	0.7406297326087952
Mir506	6mer	ELMO3	380	96	101	96	101	8273735	x	6mer	380	NA	0	Mir-506	>GATTGG	>CCAATC	0.7406297326087952
Mir506	6mer	ELMO3	380	96	101	96	101	8273735	x	6mer	380	NA	0	Mir-506	>GATTGG	>CCAATC	0.7406297326087952
Mir506	6mer	PCOLCE2	532	256	261	256	261	28075930	x	6mer	532	NA	0	Mir-506	>GATTGG	>CCAATC	0.7406297326087952
Mir506	6mer	PCOLCE2	532	256	261	256	261	28075930	x	6mer	532	NA	0	Mir-506	>GATTGG	>CCAATC	0.7406297326087952
Mir506	6mer	CADM4	351	678	683	678	683	4784667	x	6mer	351	NA	0	Mir-506	>GATTGG	>CCAATC	0.7406297326087952
Mir506	6mer	CADM4	351	678	683	678	683	4784667	x	6mer	351	NA	0	Mir-506	>GATTGG	>CCAATC	0.7406297326087952
Mir506	6mer	GNB1	524	67	72	67	72	26385103	x	6mer	524	NA	0	Mir-506	>GATTGG	>CCAATC	0.7406297326087952
Mir506	6mer	GNB1	524	67	72	67	72	26385103	x	6mer	524	NA	0	Mir-506	>GATTGG	>CCAATC	0.7406297326087952
Mir506	6mer	MRC1	330	479	484	479	484	1619396	x	6mer	330	NA	0	Mir-506	>GATTGG	>CCAATC	0.7406297326087952
Mir506	6mer	MRC1	330	479	484	479	484	1619396	x	6mer	330	NA	0	Mir-506	>GATTGG	>CCAATC	0.7406297326087952
Mir506	6mer	AUP1	380	116	121	116	121	8388757	x	6mer	380	NA	0	Mir-506	>GATTGG	>CCAATC	0.7406297326087952
Mir506	6mer	AUP1	380	116	121	116	121	8388757	x	6mer	380	NA	0	Mir-506	>GATTGG	>CCAATC	0.7406297326087952
Mir506	6mer	PIH1D2	362	533	538	533	538	6471391	x	6mer	362	NA	0	Mir-506	>GATTGG	>CCAATC	0.7406297326087952
Mir506	6mer	PIH1D2	362	533	538	533	538	6471391	x	6mer	362	NA	0	Mir-506	>GATTGG	>CCAATC	0.7406297326087952
Mir506	6mer	RSKR	404	308	313	308	313	11136347	x	6mer	404	NA	0	Mir-506	>GATTGG	>CCAATC	0.7406297326087952
Mir506	6mer	RSKR	404	308	313	308	313	11136347	x	6mer	404	NA	0	Mir-506	>GATTGG	>CCAATC	0.7406297326087952
Mir506	6mer	RXFP4	357	30	35	30	35	5357147	x	6mer	357	NA	0	Mir-506	>GATTGG	>CCAATC	0.7406297326087952
Mir506	6mer	RXFP4	357	30	35	30	35	5357147	x	6mer	357	NA	0	Mir-506	>GATTGG	>CCAATC	0.7406297326087952
Mir506	6mer	PRR12	419	291	296	291	296	13044731	x	6mer	419	NA	0	Mir-506	>GATTGG	>CCAATC	0.7406297326087952
Mir506	6mer	PRR12	419	291	296	291	296	13044731	x	6mer	419	NA	0	Mir-506	>GATTGG	>CCAATC	0.7406297326087952
Mir506	6mer	TPK1	510	600	605	600	605	24104064	x	6mer	510	NA	0	Mir-506	>GATTGG	>CCAATC	0.7406297326087952
Mir506	6mer	TPK1	510	600	605	600	605	24104064	x	6mer	510	NA	0	Mir-506	>GATTGG	>CCAATC	0.7406297326087952
Mir506	6mer	PRR12	419	411	416	411	416	13044732	x	6mer	419	NA	0	Mir-506	>GATTGG	>CCAATC	0.7406297326087952
Mir506	6mer	PRR12	419	411	416	411	416	13044732	x	6mer	419	NA	0	Mir-506	>GATTGG	>CCAATC	0.7406297326087952
Mir506	6mer	FFAR4	485	82	87	82	87	22682880	x	6mer	485	NA	0	Mir-506	>GATTGG	>CCAATC	0.7406297326087952
Mir506	6mer	FFAR4	485	82	87	82	87	22682880	x	6mer	485	NA	0	Mir-506	>GATTGG	>CCAATC	0.7406297326087952
Mir506	6mer	CALM1	396	711	716	711	716	9800589	x	6mer	396	NA	0	Mir-506	>GATTGG	>CCAATC	0.7406297326087952
Mir506	6mer	CALM1	396	711	716	711	716	9800589	x	6mer	396	NA	0	Mir-506	>GATTGG	>CCAATC	0.7406297326087952
Mir506	6mer	ZDHHC16	522	142	147	142	147	26188324	x	6mer	522	NA	0	Mir-506	>GATTGG	>CCAATC	0.7406297326087952
Mir506	6mer	ZDHHC16	522	142	147	142	147	26188324	x	6mer	522	NA	0	Mir-506	>GATTGG	>CCAATC	0.7406297326087952
Mir506	6mer	TMX2	385	86	91	86	91	9002177	x	6mer	385	NA	0	Mir-506	>GATTGG	>CCAATC	0.7406297326087952
Mir506	6mer	TMX2	385	86	91	86	91	9002177	x	6mer	385	NA	0	Mir-506	>GATTGG	>CCAATC	0.7406297326087952
Mir506	6mer	RASD1	356	200	205	200	205	5075741	x	6mer	356	NA	0	Mir-506	>GATTGG	>CCAATC	0.7406297326087952
Mir506	6mer	RASD1	356	200	205	200	205	5075741	x	6mer	356	NA	0	Mir-506	>GATTGG	>CCAATC	0.7406297326087952
Mir506	6mer	APOBEC2	331	102	107	102	107	2130156	x	6mer	331	NA	0	Mir-506	>GATTGG	>CCAATC	0.7406297326087952
Mir506	6mer	APOBEC2	331	102	107	102	107	2130156	x	6mer	331	NA	0	Mir-506	>GATTGG	>CCAATC	0.7406297326087952
Mir506	6mer	BCAT2	533	48	53	48	53	28741782	x	6mer	533	NA	0	Mir-506	>GATTGG	>CCAATC	0.7406297326087952
Mir506	6mer	BCAT2	533	48	53	48	53	28741782	x	6mer	533	NA	0	Mir-506	>GATTGG	>CCAATC	0.7406297326087952
Mir506	6mer	RB1CC1	331	679	684	679	684	2219739	x	6mer	331	NA	0	Mir-506	>GATTGG	>CCAATC	0.7406297326087952
Mir506	6mer	RB1CC1	331	679	684	679	684	2219739	x	6mer	331	NA	0	Mir-506	>GATTGG	>CCAATC	0.7406297326087952
Mir506	6mer	C14H8ORF89	448	219	224	219	224	19704796	x	6mer	448	NA	0	Mir-506	>GATTGG	>CCAATC	0.7406297326087952
Mir506	6mer	C14H8ORF89	448	219	224	219	224	19704796	x	6mer	448	NA	0	Mir-506	>GATTGG	>CCAATC	0.7406297326087952
Mir506	6mer	SLTM	394	717	722	717	722	9585834	x	6mer	394	NA	0	Mir-506	>GATTGG	>CCAATC	0.7406297326087952
Mir506	6mer	SLTM	394	717	722	717	722	9585834	x	6mer	394	NA	0	Mir-506	>GATTGG	>CCAATC	0.7406297326087952
Mir506	6mer	PRPH	531	47	52	47	52	27798653	x	6mer	531	NA	0	Mir-506	>GATTGG	>CCAATC	0.7406297326087952
Mir506	6mer	PRPH	531	47	52	47	52	27798653	x	6mer	531	NA	0	Mir-506	>GATTGG	>CCAATC	0.7406297326087952
Mir506	6mer	ARFIP2	417	36	41	36	41	12500460	x	6mer	417	NA	0	Mir-506	>GATTGG	>CCAATC	0.7406297326087952
Mir506	6mer	ARFIP2	417	36	41	36	41	12500460	x	6mer	417	NA	0	Mir-506	>GATTGG	>CCAATC	0.7406297326087952
Mir506	6mer	UBE2D2	357	318	323	318	323	5577891	x	6mer	357	NA	0	Mir-506	>GATTGG	>CCAATC	0.7406297326087952
Mir506	6mer	UBE2D2	357	318	323	318	323	5577891	x	6mer	357	NA	0	Mir-506	>GATTGG	>CCAATC	0.7406297326087952
Mir506	6mer	SERPINA5	394	186	191	186	191	9545591	x	6mer	394	NA	0	Mir-506	>GATTGG	>CCAATC	0.7406297326087952
Mir506	6mer	SERPINA5	394	186	191	186	191	9545591	x	6mer	394	NA	0	Mir-506	>GATTGG	>CCAATC	0.7406297326087952
Mir506	6mer	PRR12	510	284	289	284	289	24259144	x	6mer	510	NA	0	Mir-506	>GATTGG	>CCAATC	0.7406297326087952
Mir506	6mer	PRR12	510	284	289	284	289	24259144	x	6mer	510	NA	0	Mir-506	>GATTGG	>CCAATC	0.7406297326087952
Mir506	6mer	MFNG	419	736	741	736	741	12951045	x	6mer	419	NA	0	Mir-506	>GATTGG	>CCAATC	0.7406297326087952
Mir506	6mer	MFNG	419	736	741	736	741	12951045	x	6mer	419	NA	0	Mir-506	>GATTGG	>CCAATC	0.7406297326087952
Mir506	6mer	AFG3L2	467	331	336	331	336	20652935	x	6mer	467	NA	0	Mir-506	>GATTGG	>CCAATC	0.7406297326087952
Mir506	6mer	AFG3L2	467	331	336	331	336	20652935	x	6mer	467	NA	0	Mir-506	>GATTGG	>CCAATC	0.7406297326087952
Mir506	6mer	VSNL1	467	572	577	572	577	20580580	x	6mer	467	NA	0	Mir-506	>GATTGG	>CCAATC	0.7406297326087952
Mir506	6mer	VSNL1	467	572	577	572	577	20580580	x	6mer	467	NA	0	Mir-506	>GATTGG	>CCAATC	0.7406297326087952
Mir506	6mer	PPA2	462	32	37	32	37	19868764	x	6mer	462	NA	0	Mir-506	>GATTGG	>CCAATC	0.7406297326087952
Mir506	6mer	PPA2	462	32	37	32	37	19868764	x	6mer	462	NA	0	Mir-506	>GATTGG	>CCAATC	0.7406297326087952
Mir506	6mer	MAPK8IP1	385	300	305	300	305	9004375	x	6mer	385	NA	0	Mir-506	>GATTGG	>CCAATC	0.7406297326087952
Mir506	6mer	MAPK8IP1	385	300	305	300	305	9004375	x	6mer	385	NA	0	Mir-506	>GATTGG	>CCAATC	0.7406297326087952
Mir506	6mer	CD84	407	252	257	252	257	11611942	x	6mer	407	NA	0	Mir-506	>GATTGG	>CCAATC	0.7406297326087952
Mir506	6mer	CD84	407	252	257	252	257	11611942	x	6mer	407	NA	0	Mir-506	>GATTGG	>CCAATC	0.7406297326087952
Mir506	6mer	EVI2B	420	46	51	46	51	13476470	x	6mer	420	NA	0	Mir-506	>GATTGG	>CCAATC	0.7406297326087952
Mir506	6mer	EVI2B	420	46	51	46	51	13476470	x	6mer	420	NA	0	Mir-506	>GATTGG	>CCAATC	0.7406297326087952
Mir506	6mer	EIF4ENIF1	398	173	178	173	178	10368479	x	6mer	398	NA	0	Mir-506	>GATTGG	>CCAATC	0.7406297326087952
Mir506	6mer	EIF4ENIF1	398	173	178	173	178	10368479	x	6mer	398	NA	0	Mir-506	>GATTGG	>CCAATC	0.7406297326087952
Mir506	6mer	HECTD3	509	630	635	630	635	23545737	x	6mer	509	NA	0	Mir-506	>GATTGG	>CCAATC	0.7406297326087952
Mir506	6mer	HECTD3	509	630	635	630	635	23545737	x	6mer	509	NA	0	Mir-506	>GATTGG	>CCAATC	0.7406297326087952
Mir506	6mer	AKAP7	538	105	110	105	110	29712337	x	6mer	538	NA	0	Mir-506	>GATTGG	>CCAATC	0.7406297326087952
Mir506	6mer	AKAP7	538	105	110	105	110	29712337	x	6mer	538	NA	0	Mir-506	>GATTGG	>CCAATC	0.7406297326087952
Mir506	6mer	SLC25A14	326	203	208	203	208	655355	x	6mer	326	NA	0	Mir-506	>GATTGG	>CCAATC	0.7406297326087952
Mir506	6mer	SLC25A14	326	203	208	203	208	655355	x	6mer	326	NA	0	Mir-506	>GATTGG	>CCAATC	0.7406297326087952
Mir506	6mer	RIGI	417	397	402	397	402	12551953	x	6mer	417	NA	0	Mir-506	>GATTGG	>CCAATC	0.7406297326087952
Mir506	6mer	RIGI	417	397	402	397	402	12551953	x	6mer	417	NA	0	Mir-506	>GATTGG	>CCAATC	0.7406297326087952
Mir506	6mer	RAB11FIP1	380	98	103	98	103	8514127	x	6mer	380	NA	0	Mir-506	>GATTGG	>CCAATC	0.7406297326087952
Mir506	6mer	RAB11FIP1	380	98	103	98	103	8514127	x	6mer	380	NA	0	Mir-506	>GATTGG	>CCAATC	0.7406297326087952
Mir506	6mer	MYO1A	530	155	160	155	160	27407379	x	6mer	530	NA	0	Mir-506	>GATTGG	>CCAATC	0.7406297326087952
Mir506	6mer	MYO1A	530	155	160	155	160	27407379	x	6mer	530	NA	0	Mir-506	>GATTGG	>CCAATC	0.7406297326087952
Mir506	6mer	CMPK1	358	262	267	262	267	5682651	x	6mer	358	NA	0	Mir-506	>GATTGG	>CCAATC	0.7406297326087952
Mir506	6mer	CMPK1	358	262	267	262	267	5682651	x	6mer	358	NA	0	Mir-506	>GATTGG	>CCAATC	0.7406297326087952
Mir506	6mer	MRPS17	351	527	532	527	532	4713986	x	6mer	351	NA	0	Mir-506	>GATTGG	>CCAATC	0.7406297326087952
Mir506	6mer	MRPS17	351	527	532	527	532	4713986	x	6mer	351	NA	0	Mir-506	>GATTGG	>CCAATC	0.7406297326087952
Mir506	6mer	SQLE	447	206	211	206	211	19167370	x	6mer	447	NA	0	Mir-506	>GATTGG	>CCAATC	0.7406297326087952
Mir506	6mer	SQLE	447	206	211	206	211	19167370	x	6mer	447	NA	0	Mir-506	>GATTGG	>CCAATC	0.7406297326087952
Mir506	6mer	TREX1	394	211	216	211	216	9657123	x	6mer	394	NA	0	Mir-506	>GATTGG	>CCAATC	0.7406297326087952
Mir506	6mer	TREX1	394	211	216	211	216	9657123	x	6mer	394	NA	0	Mir-506	>GATTGG	>CCAATC	0.7406297326087952
Mir506	6mer	GIPC1	333	375	380	375	380	2313413	x	6mer	333	NA	0	Mir-506	>GATTGG	>CCAATC	0.7406297326087952
Mir506	6mer	GIPC1	333	375	380	375	380	2313413	x	6mer	333	NA	0	Mir-506	>GATTGG	>CCAATC	0.7406297326087952
Mir506	6mer	DNASE1L1	485	354	359	354	359	22968942	x	6mer	485	NA	0	Mir-506	>GATTGG	>CCAATC	0.7406297326087952
Mir506	6mer	DNASE1L1	485	354	359	354	359	22968942	x	6mer	485	NA	0	Mir-506	>GATTGG	>CCAATC	0.7406297326087952
Mir506	6mer	ADAMTS13	350	170	175	170	175	4110402	x	6mer	350	NA	0	Mir-506	>GATTGG	>CCAATC	0.7406297326087952
Mir506	6mer	ADAMTS13	350	170	175	170	175	4110402	x	6mer	350	NA	0	Mir-506	>GATTGG	>CCAATC	0.7406297326087952
Mir506	6mer	TAF11	553	257	262	257	262	30636795	x	6mer	553	NA	0	Mir-506	>GATTGG	>CCAATC	0.7406297326087952
Mir506	6mer	TAF11	553	257	262	257	262	30636795	x	6mer	553	NA	0	Mir-506	>GATTGG	>CCAATC	0.7406297326087952
Mir506	6mer	SEC31A	553	77	82	77	82	30712794	x	6mer	553	NA	0	Mir-506	>GATTGG	>CCAATC	0.7406297326087952
Mir506	6mer	SEC31A	553	77	82	77	82	30712794	x	6mer	553	NA	0	Mir-506	>GATTGG	>CCAATC	0.7406297326087952
Mir506	6mer	TAX1BP1	407	768	773	768	773	11488934	x	6mer	407	NA	0	Mir-506	>GATTGG	>CCAATC	0.7406297326087952
Mir506	6mer	TAX1BP1	407	768	773	768	773	11488934	x	6mer	407	NA	0	Mir-506	>GATTGG	>CCAATC	0.7406297326087952
Mir506	6mer	ZNF618	362	383	388	383	388	6532189	x	6mer	362	NA	0	Mir-506	>GATTGG	>CCAATC	0.7406297326087952
Mir506	6mer	ZNF618	362	383	388	383	388	6532189	x	6mer	362	NA	0	Mir-506	>GATTGG	>CCAATC	0.7406297326087952
Mir506	6mer	WBP11	398	396	401	396	401	10305511	x	6mer	398	NA	0	Mir-506	>GATTGG	>CCAATC	0.7406297326087952
Mir506	6mer	WBP11	398	396	401	396	401	10305511	x	6mer	398	NA	0	Mir-506	>GATTGG	>CCAATC	0.7406297326087952
Mir506	6mer	TRMT61B	396	280	285	280	285	9948598	x	6mer	396	NA	0	Mir-506	>GATTGG	>CCAATC	0.7406297326087952
Mir506	6mer	TRMT61B	396	280	285	280	285	9948598	x	6mer	396	NA	0	Mir-506	>GATTGG	>CCAATC	0.7406297326087952
Mir506	6mer	DYNLRB2	396	79	84	79	84	10037552	x	6mer	396	NA	0	Mir-506	>GATTGG	>CCAATC	0.7406297326087952
Mir506	6mer	DYNLRB2	396	79	84	79	84	10037552	x	6mer	396	NA	0	Mir-506	>GATTGG	>CCAATC	0.7406297326087952
Mir506	6mer	ARHGEF11	380	770	775	770	775	8600924	x	6mer	380	NA	0	Mir-506	>GATTGG	>CCAATC	0.7406297326087952
Mir506	6mer	ARHGEF11	380	770	775	770	775	8600924	x	6mer	380	NA	0	Mir-506	>GATTGG	>CCAATC	0.7406297326087952
Mir506	6mer	B3GALT5	385	573	578	573	578	8969927	x	6mer	385	NA	0	Mir-506	>GATTGG	>CCAATC	0.7406297326087952
Mir506	6mer	B3GALT5	385	573	578	573	578	8969927	x	6mer	385	NA	0	Mir-506	>GATTGG	>CCAATC	0.7406297326087952
Mir506	6mer	AFTPH	447	549	554	549	554	19328135	x	6mer	447	NA	0	Mir-506	>GATTGG	>CCAATC	0.7406297326087952
Mir506	6mer	AFTPH	447	549	554	549	554	19328135	x	6mer	447	NA	0	Mir-506	>GATTGG	>CCAATC	0.7406297326087952
Mir506	6mer	SLC1A3	442	206	211	206	211	18607499	x	6mer	442	NA	0	Mir-506	>GATTGG	>CCAATC	0.7406297326087952
Mir506	6mer	SLC1A3	442	206	211	206	211	18607499	x	6mer	442	NA	0	Mir-506	>GATTGG	>CCAATC	0.7406297326087952
Mir506	6mer	UBTD1	357	592	597	592	597	5328893	x	6mer	357	NA	0	Mir-506	>GATTGG	>CCAATC	0.7406297326087952
Mir506	6mer	UBTD1	357	592	597	592	597	5328893	x	6mer	357	NA	0	Mir-506	>GATTGG	>CCAATC	0.7406297326087952
Mir506	6mer	RNF20	331	207	212	207	212	2028144	x	6mer	331	NA	0	Mir-506	>GATTGG	>CCAATC	0.7406297326087952
Mir506	6mer	RNF20	331	207	212	207	212	2028144	x	6mer	331	NA	0	Mir-506	>GATTGG	>CCAATC	0.7406297326087952
Mir506	6mer	HPCA	385	191	196	191	196	8807870	x	6mer	385	NA	0	Mir-506	>GATTGG	>CCAATC	0.7406297326087952
Mir506	6mer	HPCA	385	191	196	191	196	8807870	x	6mer	385	NA	0	Mir-506	>GATTGG	>CCAATC	0.7406297326087952
Mir506	6mer	CFH	346	68	73	68	73	3234514	x	6mer	346	NA	0	Mir-506	>GATTGG	>CCAATC	0.7406297326087952
Mir506	6mer	CFH	346	68	73	68	73	3234514	x	6mer	346	NA	0	Mir-506	>GATTGG	>CCAATC	0.7406297326087952
Mir506	6mer	ZNF598	357	320	325	320	325	5496346	x	6mer	357	NA	0	Mir-506	>GATTGG	>CCAATC	0.7406297326087952
Mir506	6mer	ZNF598	357	320	325	320	325	5496346	x	6mer	357	NA	0	Mir-506	>GATTGG	>CCAATC	0.7406297326087952
Mir506	6mer	TSPAN1	482	242	247	242	247	22068508	x	6mer	482	NA	0	Mir-506	>GATTGG	>CCAATC	0.7406297326087952
Mir506	6mer	TSPAN1	482	242	247	242	247	22068508	x	6mer	482	NA	0	Mir-506	>GATTGG	>CCAATC	0.7406297326087952
Mir506	6mer	ZMAT2	486	297	302	297	302	23053775	x	6mer	486	NA	0	Mir-506	>GATTGG	>CCAATC	0.7406297326087952
Mir506	6mer	ZMAT2	486	297	302	297	302	23053775	x	6mer	486	NA	0	Mir-506	>GATTGG	>CCAATC	0.7406297326087952
Mir506	6mer	NFIL3	398	15	20	15	20	10251737	x	6mer	398	NA	0	Mir-506	>GATTGG	>CCAATC	0.7406297326087952
Mir506	6mer	NFIL3	398	15	20	15	20	10251737	x	6mer	398	NA	0	Mir-506	>GATTGG	>CCAATC	0.7406297326087952
Mir506	6mer	RSPH6A	537	177	182	177	182	29362670	x	6mer	537	NA	0	Mir-506	>GATTGG	>CCAATC	0.7406297326087952
Mir506	6mer	RSPH6A	537	177	182	177	182	29362670	x	6mer	537	NA	0	Mir-506	>GATTGG	>CCAATC	0.7406297326087952
Mir506	6mer	IER3	359	304	309	304	309	6004416	x	6mer	359	NA	0	Mir-506	>GATTGG	>CCAATC	0.7406297326087952
Mir506	6mer	IER3	359	304	309	304	309	6004416	x	6mer	359	NA	0	Mir-506	>GATTGG	>CCAATC	0.7406297326087952
Mir506	6mer	ECSCR	385	35	40	35	40	8631909	x	6mer	385	NA	0	Mir-506	>GATTGG	>CCAATC	0.7406297326087952
Mir506	6mer	ECSCR	385	35	40	35	40	8631909	x	6mer	385	NA	0	Mir-506	>GATTGG	>CCAATC	0.7406297326087952
Mir506	6mer	FXR2	346	264	269	264	269	3609559	x	6mer	346	NA	0	Mir-506	>GATTGG	>CCAATC	0.7406297326087952
Mir506	6mer	FXR2	346	264	269	264	269	3609559	x	6mer	346	NA	0	Mir-506	>GATTGG	>CCAATC	0.7406297326087952
Mir506	6mer	PCMT1	357	180	185	180	185	5510545	x	6mer	357	NA	0	Mir-506	>GATTGG	>CCAATC	0.7406297326087952
Mir506	6mer	PCMT1	357	180	185	180	185	5510545	x	6mer	357	NA	0	Mir-506	>GATTGG	>CCAATC	0.7406297326087952
Mir506	6mer	CAST	533	587	592	587	592	28635283	x	6mer	533	NA	0	Mir-506	>GATTGG	>CCAATC	0.7406297326087952
Mir506	6mer	CAST	533	587	592	587	592	28635283	x	6mer	533	NA	0	Mir-506	>GATTGG	>CCAATC	0.7406297326087952
Mir506	6mer	KAT2A	350	56	61	56	61	4094187	x	6mer	350	NA	0	Mir-506	>GATTGG	>CCAATC	0.7406297326087952
Mir506	6mer	KAT2A	350	56	61	56	61	4094187	x	6mer	350	NA	0	Mir-506	>GATTGG	>CCAATC	0.7406297326087952
Mir506	6mer	TRANK1	407	483	488	483	488	11542178	x	6mer	407	NA	0	Mir-506	>GATTGG	>CCAATC	0.7406297326087952
Mir506	6mer	TRANK1	407	483	488	483	488	11542178	x	6mer	407	NA	0	Mir-506	>GATTGG	>CCAATC	0.7406297326087952
Mir506	6mer	RASL10A	417	268	273	268	273	12528442	x	6mer	417	NA	0	Mir-506	>GATTGG	>CCAATC	0.7406297326087952
Mir506	6mer	RASL10A	417	268	273	268	273	12528442	x	6mer	417	NA	0	Mir-506	>GATTGG	>CCAATC	0.7406297326087952
Mir506	6mer	EIF4EBP1	350	158	163	158	163	4193602	x	6mer	350	NA	0	Mir-506	>GATTGG	>CCAATC	0.7406297326087952
Mir506	6mer	EIF4EBP1	350	158	163	158	163	4193602	x	6mer	350	NA	0	Mir-506	>GATTGG	>CCAATC	0.7406297326087952
Mir506	6mer	DNAJB2	417	260	265	260	265	12250504	x	6mer	417	NA	0	Mir-506	>GATTGG	>CCAATC	0.7406297326087952
Mir506	6mer	DNAJB2	417	260	265	260	265	12250504	x	6mer	417	NA	0	Mir-506	>GATTGG	>CCAATC	0.7406297326087952
Mir506	6mer	MGME1	350	751	756	751	756	4279674	x	6mer	350	NA	0	Mir-506	>GATTGG	>CCAATC	0.7406297326087952
Mir506	6mer	MGME1	350	751	756	751	756	4279674	x	6mer	350	NA	0	Mir-506	>GATTGG	>CCAATC	0.7406297326087952
Mir506	6mer	ANKRD53	350	488	493	488	493	4131735	x	6mer	350	NA	0	Mir-506	>GATTGG	>CCAATC	0.7406297326087952
Mir506	6mer	ANKRD53	350	488	493	488	493	4131735	x	6mer	350	NA	0	Mir-506	>GATTGG	>CCAATC	0.7406297326087952
Mir506	6mer	HDAC3	407	369	374	369	374	11363548	x	6mer	407	NA	0	Mir-506	>GATTGG	>CCAATC	0.7406297326087952
Mir506	6mer	HDAC3	407	369	374	369	374	11363548	x	6mer	407	NA	0	Mir-506	>GATTGG	>CCAATC	0.7406297326087952
Mir506	6mer	IQGAP2	359	804	809	804	809	6324415	x	6mer	359	NA	0	Mir-506	>GATTGG	>CCAATC	0.7406297326087952
Mir506	6mer	IQGAP2	359	804	809	804	809	6324415	x	6mer	359	NA	0	Mir-506	>GATTGG	>CCAATC	0.7406297326087952
Mir506	6mer	TECTB	345	837	842	837	842	3063039	x	6mer	345	NA	0	Mir-506	>GATTGG	>CCAATC	0.7406297326087952
Mir506	6mer	TECTB	345	837	842	837	842	3063039	x	6mer	345	NA	0	Mir-506	>GATTGG	>CCAATC	0.7406297326087952
Mir506	6mer	NAT10	534	506	511	506	511	29008572	x	6mer	534	NA	0	Mir-506	>GATTGG	>CCAATC	0.7406297326087952
Mir506	6mer	NAT10	534	506	511	506	511	29008572	x	6mer	534	NA	0	Mir-506	>GATTGG	>CCAATC	0.7406297326087952
Mir506	6mer	GPR39	351	316	321	316	321	4574846	x	6mer	351	NA	0	Mir-506	>GATTGG	>CCAATC	0.7406297326087952
Mir506	6mer	GPR39	351	316	321	316	321	4574846	x	6mer	351	NA	0	Mir-506	>GATTGG	>CCAATC	0.7406297326087952
Mir506	6mer	PIGN	534	456	461	456	461	28986477	x	6mer	534	NA	0	Mir-506	>GATTGG	>CCAATC	0.7406297326087952
Mir506	6mer	PIGN	534	456	461	456	461	28986477	x	6mer	534	NA	0	Mir-506	>GATTGG	>CCAATC	0.7406297326087952
Mir506	6mer	EIF4ENIF1	447	168	173	168	173	19376082	x	6mer	447	NA	0	Mir-506	>GATTGG	>CCAATC	0.7406297326087952
Mir506	6mer	EIF4ENIF1	447	168	173	168	173	19376082	x	6mer	447	NA	0	Mir-506	>GATTGG	>CCAATC	0.7406297326087952
Mir506	6mer	PRPF40B	331	220	225	220	225	2106901	x	6mer	331	NA	0	Mir-506	>GATTGG	>CCAATC	0.7406297326087952
Mir506	6mer	PRPF40B	331	220	225	220	225	2106901	x	6mer	331	NA	0	Mir-506	>GATTGG	>CCAATC	0.7406297326087952
Mir506	6mer	DRAM2	331	832	837	832	837	1906116	x	6mer	331	NA	0	Mir-506	>GATTGG	>CCAATC	0.7406297326087952
Mir506	6mer	DRAM2	331	832	837	832	837	1906116	x	6mer	331	NA	0	Mir-506	>GATTGG	>CCAATC	0.7406297326087952
Mir506	6mer	SLC15A4	322	845	850	845	850	280053	x	6mer	322	NA	0	Mir-506	>GATTGG	>CCAATC	0.7406297326087952
Mir506	6mer	SLC15A4	322	845	850	845	850	280053	x	6mer	322	NA	0	Mir-506	>GATTGG	>CCAATC	0.7406297326087952
Mir506	6mer	TM7SF3	345	475	480	475	480	2886081	x	6mer	345	NA	0	Mir-506	>GATTGG	>CCAATC	0.7406297326087952
Mir506	6mer	TM7SF3	345	475	480	475	480	2886081	x	6mer	345	NA	0	Mir-506	>GATTGG	>CCAATC	0.7406297326087952
Mir506	6mer	BLACAT1	534	640	645	640	645	29022554	x	6mer	534	NA	0	Mir-506	>GATTGG	>CCAATC	0.7406297326087952
Mir506	6mer	BLACAT1	534	640	645	640	645	29022554	x	6mer	534	NA	0	Mir-506	>GATTGG	>CCAATC	0.7406297326087952
Mir506	6mer	HOXA7	538	133	138	133	138	29637611	x	6mer	538	NA	0	Mir-506	>GATTGG	>CCAATC	0.7406297326087952
Mir506	6mer	HOXA7	538	133	138	133	138	29637611	x	6mer	538	NA	0	Mir-506	>GATTGG	>CCAATC	0.7406297326087952
Mir506	6mer	MMP19	538	498	503	498	503	29652797	x	6mer	538	NA	0	Mir-506	>GATTGG	>CCAATC	0.7406297326087952
Mir506	6mer	MMP19	538	498	503	498	503	29652797	x	6mer	538	NA	0	Mir-506	>GATTGG	>CCAATC	0.7406297326087952
Mir506	6mer	GALR2	447	60	65	60	65	19428112	x	6mer	447	NA	0	Mir-506	>GATTGG	>CCAATC	0.7406297326087952
Mir506	6mer	GALR2	447	60	65	60	65	19428112	x	6mer	447	NA	0	Mir-506	>GATTGG	>CCAATC	0.7406297326087952
Mir506	6mer	ICA1L	482	274	279	274	279	22128243	x	6mer	482	NA	0	Mir-506	>GATTGG	>CCAATC	0.7406297326087952
Mir506	6mer	ICA1L	482	274	279	274	279	22128243	x	6mer	482	NA	0	Mir-506	>GATTGG	>CCAATC	0.7406297326087952
Mir506	6mer	GDPD2	330	427	432	427	432	1875104	x	6mer	330	NA	0	Mir-506	>GATTGG	>CCAATC	0.7406297326087952
Mir506	6mer	GDPD2	330	427	432	427	432	1875104	x	6mer	330	NA	0	Mir-506	>GATTGG	>CCAATC	0.7406297326087952
Mir506	6mer	METTL6	385	95	100	95	100	8643527	x	6mer	385	NA	0	Mir-506	>GATTGG	>CCAATC	0.7406297326087952
Mir506	6mer	METTL6	385	95	100	95	100	8643527	x	6mer	385	NA	0	Mir-506	>GATTGG	>CCAATC	0.7406297326087952
Mir506	6mer	GTF2A1L	537	206	211	206	211	29325961	x	6mer	537	NA	0	Mir-506	>GATTGG	>CCAATC	0.7406297326087952
Mir506	6mer	GTF2A1L	537	206	211	206	211	29325961	x	6mer	537	NA	0	Mir-506	>GATTGG	>CCAATC	0.7406297326087952
Mir506	6mer	TREM2	462	113	118	113	118	20173344	x	6mer	462	NA	0	Mir-506	>GATTGG	>CCAATC	0.7406297326087952
Mir506	6mer	TREM2	462	113	118	113	118	20173344	x	6mer	462	NA	0	Mir-506	>GATTGG	>CCAATC	0.7406297326087952
Mir506	6mer	KEAP1	362	217	222	217	222	6663779	x	6mer	362	NA	0	Mir-506	>GATTGG	>CCAATC	0.7406297326087952
Mir506	6mer	KEAP1	362	217	222	217	222	6663779	x	6mer	362	NA	0	Mir-506	>GATTGG	>CCAATC	0.7406297326087952
Mir506	6mer	MAP7	486	205	210	205	210	22972706	x	6mer	486	NA	0	Mir-506	>GATTGG	>CCAATC	0.7406297326087952
Mir506	6mer	MAP7	486	205	210	205	210	22972706	x	6mer	486	NA	0	Mir-506	>GATTGG	>CCAATC	0.7406297326087952
Mir506	6mer	NFRKB	345	566	571	566	571	2948078	x	6mer	345	NA	0	Mir-506	>GATTGG	>CCAATC	0.7406297326087952
Mir506	6mer	NFRKB	345	566	571	566	571	2948078	x	6mer	345	NA	0	Mir-506	>GATTGG	>CCAATC	0.7406297326087952
Mir506	6mer	MSRB1	485	588	593	588	593	22940410	x	6mer	485	NA	0	Mir-506	>GATTGG	>CCAATC	0.7406297326087952
Mir506	6mer	MSRB1	485	588	593	588	593	22940410	x	6mer	485	NA	0	Mir-506	>GATTGG	>CCAATC	0.7406297326087952
Mir506	6mer	BAX	486	109	114	109	114	22986419	x	6mer	486	NA	0	Mir-506	>GATTGG	>CCAATC	0.7406297326087952
Mir506	6mer	BAX	486	109	114	109	114	22986419	x	6mer	486	NA	0	Mir-506	>GATTGG	>CCAATC	0.7406297326087952
Mir506	6mer	DPT	537	946	951	946	951	29413416	x	6mer	537	NA	0	Mir-506	>GATTGG	>CCAATC	0.7406297326087952
Mir506	6mer	DPT	537	946	951	946	951	29413416	x	6mer	537	NA	0	Mir-506	>GATTGG	>CCAATC	0.7406297326087952
Mir506	6mer	CADM4	531	553	558	553	558	27938192	x	6mer	531	NA	0	Mir-506	>GATTGG	>CCAATC	0.7406297326087952
Mir506	6mer	CADM4	531	553	558	553	558	27938192	x	6mer	531	NA	0	Mir-506	>GATTGG	>CCAATC	0.7406297326087952
Mir506	6mer	KDF1	330	309	314	309	314	1652632	x	6mer	330	NA	0	Mir-506	>GATTGG	>CCAATC	0.7406297326087952
Mir506	6mer	KDF1	330	309	314	309	314	1652632	x	6mer	330	NA	0	Mir-506	>GATTGG	>CCAATC	0.7406297326087952
Mir506	6mer	TMPRSS4	522	468	473	468	473	26122599	x	6mer	522	NA	0	Mir-506	>GATTGG	>CCAATC	0.7406297326087952
Mir506	6mer	TMPRSS4	522	468	473	468	473	26122599	x	6mer	522	NA	0	Mir-506	>GATTGG	>CCAATC	0.7406297326087952
Mir506	6mer	PEX1	350	132	137	132	137	4169021	x	6mer	350	NA	0	Mir-506	>GATTGG	>CCAATC	0.7406297326087952
Mir506	6mer	PEX1	350	132	137	132	137	4169021	x	6mer	350	NA	0	Mir-506	>GATTGG	>CCAATC	0.7406297326087952
Mir506	6mer	NME4	510	418	423	418	423	24299922	x	6mer	510	NA	0	Mir-506	>GATTGG	>CCAATC	0.7406297326087952
Mir506	6mer	NME4	510	418	423	418	423	24299922	x	6mer	510	NA	0	Mir-506	>GATTGG	>CCAATC	0.7406297326087952
Mir506	6mer	MSC	510	219	224	219	224	23884739	x	6mer	510	NA	0	Mir-506	>GATTGG	>CCAATC	0.7406297326087952
Mir506	6mer	MSC	510	219	224	219	224	23884739	x	6mer	510	NA	0	Mir-506	>GATTGG	>CCAATC	0.7406297326087952
Mir506	6mer	CDC123	448	198	203	198	203	19762322	x	6mer	448	NA	0	Mir-506	>GATTGG	>CCAATC	0.7406297326087952
Mir506	6mer	CDC123	448	198	203	198	203	19762322	x	6mer	448	NA	0	Mir-506	>GATTGG	>CCAATC	0.7406297326087952
Mir506	6mer	DNAJC19	482	238	243	238	243	22097176	x	6mer	482	NA	0	Mir-506	>GATTGG	>CCAATC	0.7406297326087952
Mir506	6mer	DNAJC19	482	238	243	238	243	22097176	x	6mer	482	NA	0	Mir-506	>GATTGG	>CCAATC	0.7406297326087952
Mir506	6mer	ZNF774	330	496	501	496	501	1591774	x	6mer	330	NA	0	Mir-506	>GATTGG	>CCAATC	0.7406297326087952
Mir506	6mer	ZNF774	330	496	501	496	501	1591774	x	6mer	330	NA	0	Mir-506	>GATTGG	>CCAATC	0.7406297326087952
Mir506	6mer	RUNDC3A	331	51	56	51	56	2277228	x	6mer	331	NA	0	Mir-506	>GATTGG	>CCAATC	0.7406297326087952
Mir506	6mer	RUNDC3A	331	51	56	51	56	2277228	x	6mer	331	NA	0	Mir-506	>GATTGG	>CCAATC	0.7406297326087952
Mir506	6mer	AP4B1	326	67	72	67	72	1023298	x	6mer	326	NA	0	Mir-506	>GATTGG	>CCAATC	0.7406297326087952
Mir506	6mer	AP4B1	326	67	72	67	72	1023298	x	6mer	326	NA	0	Mir-506	>GATTGG	>CCAATC	0.7406297326087952
Mir506	6mer	ANKRD42	359	29	34	29	34	6233752	x	6mer	359	NA	0	Mir-506	>GATTGG	>CCAATC	0.7406297326087952
Mir506	6mer	ANKRD42	359	29	34	29	34	6233752	x	6mer	359	NA	0	Mir-506	>GATTGG	>CCAATC	0.7406297326087952
Mir506	6mer	ACKR4	467	768	773	768	773	20643707	x	6mer	467	NA	0	Mir-506	>GATTGG	>CCAATC	0.7406297326087952
Mir506	6mer	ACKR4	467	768	773	768	773	20643707	x	6mer	467	NA	0	Mir-506	>GATTGG	>CCAATC	0.7406297326087952
Mir506	6mer	SEC22A	346	385	390	385	390	3310431	x	6mer	346	NA	0	Mir-506	>GATTGG	>CCAATC	0.7406297326087952
Mir506	6mer	SEC22A	346	385	390	385	390	3310431	x	6mer	346	NA	0	Mir-506	>GATTGG	>CCAATC	0.7406297326087952
Mir506	6mer	GIT2	404	44	49	44	49	10964552	x	6mer	404	NA	0	Mir-506	>GATTGG	>CCAATC	0.7406297326087952
Mir506	6mer	GIT2	404	44	49	44	49	10964552	x	6mer	404	NA	0	Mir-506	>GATTGG	>CCAATC	0.7406297326087952
Mir506	6mer	SLC25A13	419	806	811	806	811	12850380	x	6mer	419	NA	0	Mir-506	>GATTGG	>CCAATC	0.7406297326087952
Mir506	6mer	SLC25A13	419	806	811	806	811	12850380	x	6mer	419	NA	0	Mir-506	>GATTGG	>CCAATC	0.7406297326087952
Mir506	6mer	HSPA12B	404	750	755	750	755	10912949	x	6mer	404	NA	0	Mir-506	>GATTGG	>CCAATC	0.7406297326087952
Mir506	6mer	HSPA12B	404	750	755	750	755	10912949	x	6mer	404	NA	0	Mir-506	>GATTGG	>CCAATC	0.7406297326087952
Mir506	6mer	PVRIG	331	463	468	463	468	2204074	x	6mer	331	NA	0	Mir-506	>GATTGG	>CCAATC	0.7406297326087952
Mir506	6mer	PVRIG	331	463	468	463	468	2204074	x	6mer	331	NA	0	Mir-506	>GATTGG	>CCAATC	0.7406297326087952
Mir506	6mer	PTPRM	345	221	226	221	226	3037265	x	6mer	345	NA	0	Mir-506	>GATTGG	>CCAATC	0.7406297326087952
Mir506	6mer	PTPRM	345	221	226	221	226	3037265	x	6mer	345	NA	0	Mir-506	>GATTGG	>CCAATC	0.7406297326087952
Mir506	6mer	ODC1	327	854	859	854	859	1254097	x	6mer	327	NA	0	Mir-506	>GATTGG	>CCAATC	0.7406297326087952
Mir506	6mer	ODC1	327	854	859	854	859	1254097	x	6mer	327	NA	0	Mir-506	>GATTGG	>CCAATC	0.7406297326087952
Mir506	6mer	IRF2BPL	362	43	48	43	48	6418598	x	6mer	362	NA	0	Mir-506	>GATTGG	>CCAATC	0.7406297326087952
Mir506	6mer	IRF2BPL	362	43	48	43	48	6418598	x	6mer	362	NA	0	Mir-506	>GATTGG	>CCAATC	0.7406297326087952
Mir506	6mer	BCO2	482	327	332	327	332	22377198	x	6mer	482	NA	0	Mir-506	>GATTGG	>CCAATC	0.7406297326087952
Mir506	6mer	BCO2	482	327	332	327	332	22377198	x	6mer	482	NA	0	Mir-506	>GATTGG	>CCAATC	0.7406297326087952
Mir506	6mer	VWA7	407	139	144	139	144	11422123	x	6mer	407	NA	0	Mir-506	>GATTGG	>CCAATC	0.7406297326087952
Mir506	6mer	VWA7	407	139	144	139	144	11422123	x	6mer	407	NA	0	Mir-506	>GATTGG	>CCAATC	0.7406297326087952
Mir506	6mer	AQP10	524	669	674	669	674	26356185	x	6mer	524	NA	0	Mir-506	>GATTGG	>CCAATC	0.7406297326087952
Mir506	6mer	AQP10	524	669	674	669	674	26356185	x	6mer	524	NA	0	Mir-506	>GATTGG	>CCAATC	0.7406297326087952
Mir506	6mer	HES2	326	500	505	500	505	775935	x	6mer	326	NA	0	Mir-506	>GATTGG	>CCAATC	0.7406297326087952
Mir506	6mer	HES2	326	500	505	500	505	775935	x	6mer	326	NA	0	Mir-506	>GATTGG	>CCAATC	0.7406297326087952
Mir506	6mer	SYN1	482	423	428	423	428	22518811	x	6mer	482	NA	0	Mir-506	>GATTGG	>CCAATC	0.7406297326087952
Mir506	6mer	SYN1	482	423	428	423	428	22518811	x	6mer	482	NA	0	Mir-506	>GATTGG	>CCAATC	0.7406297326087952
Mir506	6mer	MED10	533	158	163	158	163	28629894	x	6mer	533	NA	0	Mir-506	>GATTGG	>CCAATC	0.7406297326087952
Mir506	6mer	MED10	533	158	163	158	163	28629894	x	6mer	533	NA	0	Mir-506	>GATTGG	>CCAATC	0.7406297326087952
Mir506	6mer	PLBD2	345	659	664	659	664	3045053	x	6mer	345	NA	0	Mir-506	>GATTGG	>CCAATC	0.7406297326087952
Mir506	6mer	PLBD2	345	659	664	659	664	3045053	x	6mer	345	NA	0	Mir-506	>GATTGG	>CCAATC	0.7406297326087952
Mir506	6mer	ORC6	358	83	88	83	88	5844139	x	6mer	358	NA	0	Mir-506	>GATTGG	>CCAATC	0.7406297326087952
Mir506	6mer	ORC6	358	83	88	83	88	5844139	x	6mer	358	NA	0	Mir-506	>GATTGG	>CCAATC	0.7406297326087952
Mir506	6mer	METAP1D	356	207	212	207	212	5216931	x	6mer	356	NA	0	Mir-506	>GATTGG	>CCAATC	0.7406297326087952
Mir506	6mer	METAP1D	356	207	212	207	212	5216931	x	6mer	356	NA	0	Mir-506	>GATTGG	>CCAATC	0.7406297326087952
Mir506	6mer	PAMR1	530	470	475	470	475	27361374	x	6mer	530	NA	0	Mir-506	>GATTGG	>CCAATC	0.7406297326087952
Mir506	6mer	PAMR1	530	470	475	470	475	27361374	x	6mer	530	NA	0	Mir-506	>GATTGG	>CCAATC	0.7406297326087952
Mir506	6mer	CCND3	482	589	594	589	594	22439926	x	6mer	482	NA	0	Mir-506	>GATTGG	>CCAATC	0.7406297326087952
Mir506	6mer	CCND3	482	589	594	589	594	22439926	x	6mer	482	NA	0	Mir-506	>GATTGG	>CCAATC	0.7406297326087952
Mir506	6mer	ILDR1	362	76	81	76	81	6345811	x	6mer	362	NA	0	Mir-506	>GATTGG	>CCAATC	0.7406297326087952
Mir506	6mer	ILDR1	362	76	81	76	81	6345811	x	6mer	362	NA	0	Mir-506	>GATTGG	>CCAATC	0.7406297326087952
Mir506	6mer	TMEM163	417	531	536	531	536	12258663	x	6mer	417	NA	0	Mir-506	>GATTGG	>CCAATC	0.7406297326087952
Mir506	6mer	TMEM163	417	531	536	531	536	12258663	x	6mer	417	NA	0	Mir-506	>GATTGG	>CCAATC	0.7406297326087952
Mir506	6mer	FGF12	394	389	394	389	394	9358331	x	6mer	394	NA	0	Mir-506	>GATTGG	>CCAATC	0.7406297326087952
Mir506	6mer	FGF12	394	389	394	389	394	9358331	x	6mer	394	NA	0	Mir-506	>GATTGG	>CCAATC	0.7406297326087952
Mir506	6mer	RWDD2B	447	90	95	90	95	19160744	x	6mer	447	NA	0	Mir-506	>GATTGG	>CCAATC	0.7406297326087952
Mir506	6mer	RWDD2B	447	90	95	90	95	19160744	x	6mer	447	NA	0	Mir-506	>GATTGG	>CCAATC	0.7406297326087952
Mir506	6mer	SLC2A5	524	318	323	318	323	26383526	x	6mer	524	NA	0	Mir-506	>GATTGG	>CCAATC	0.7406297326087952
Mir506	6mer	SLC2A5	524	318	323	318	323	26383526	x	6mer	524	NA	0	Mir-506	>GATTGG	>CCAATC	0.7406297326087952
Mir506	6mer	SMG1	394	92	97	92	97	9574185	x	6mer	394	NA	0	Mir-506	>GATTGG	>CCAATC	0.7406297326087952
Mir506	6mer	SMG1	394	92	97	92	97	9574185	x	6mer	394	NA	0	Mir-506	>GATTGG	>CCAATC	0.7406297326087952
Mir506	6mer	TIPIN	350	327	332	327	332	4345640	x	6mer	350	NA	0	Mir-506	>GATTGG	>CCAATC	0.7406297326087952
Mir506	6mer	TIPIN	350	327	332	327	332	4345640	x	6mer	350	NA	0	Mir-506	>GATTGG	>CCAATC	0.7406297326087952
Mir506	6mer	TOX3	548	194	199	194	199	30097138	x	6mer	548	NA	0	Mir-506	>GATTGG	>CCAATC	0.7406297326087952
Mir506	6mer	TOX3	548	194	199	194	199	30097138	x	6mer	548	NA	0	Mir-506	>GATTGG	>CCAATC	0.7406297326087952
Mir506	6mer	H1-6	333	135	140	135	140	2490333	x	6mer	333	NA	0	Mir-506	>GATTGG	>CCAATC	0.7406297326087952
Mir506	6mer	H1-6	333	135	140	135	140	2490333	x	6mer	333	NA	0	Mir-506	>GATTGG	>CCAATC	0.7406297326087952
Mir506	6mer	AP1M1	524	544	549	544	549	26430922	x	6mer	524	NA	0	Mir-506	>GATTGG	>CCAATC	0.7406297326087952
Mir506	6mer	AP1M1	524	544	549	544	549	26430922	x	6mer	524	NA	0	Mir-506	>GATTGG	>CCAATC	0.7406297326087952
Mir506	6mer	NMUR1	326	456	461	456	461	760851	x	6mer	326	NA	0	Mir-506	>GATTGG	>CCAATC	0.7406297326087952
Mir506	6mer	NMUR1	326	456	461	456	461	760851	x	6mer	326	NA	0	Mir-506	>GATTGG	>CCAATC	0.7406297326087952
Mir506	6mer	CCDC61	524	132	137	132	137	26739926	x	6mer	524	NA	0	Mir-506	>GATTGG	>CCAATC	0.7406297326087952
Mir506	6mer	CCDC61	524	132	137	132	137	26739926	x	6mer	524	NA	0	Mir-506	>GATTGG	>CCAATC	0.7406297326087952
Mir506	6mer	ASGR2	419	106	111	106	111	13069391	x	6mer	419	NA	0	Mir-506	>GATTGG	>CCAATC	0.7406297326087952
Mir506	6mer	ASGR2	419	106	111	106	111	13069391	x	6mer	419	NA	0	Mir-506	>GATTGG	>CCAATC	0.7406297326087952
Mir506	6mer	BLK	530	136	141	136	141	27335864	x	6mer	530	NA	0	Mir-506	>GATTGG	>CCAATC	0.7406297326087952
Mir506	6mer	BLK	530	136	141	136	141	27335864	x	6mer	530	NA	0	Mir-506	>GATTGG	>CCAATC	0.7406297326087952
Mir506	6mer	ATXN2L	362	393	398	393	398	6643359	x	6mer	362	NA	0	Mir-506	>GATTGG	>CCAATC	0.7406297326087952
Mir506	6mer	ATXN2L	362	393	398	393	398	6643359	x	6mer	362	NA	0	Mir-506	>GATTGG	>CCAATC	0.7406297326087952
Mir506	6mer	PGAP6	533	663	668	663	668	28503683	x	6mer	533	NA	0	Mir-506	>GATTGG	>CCAATC	0.7406297326087952
Mir506	6mer	PGAP6	533	663	668	663	668	28503683	x	6mer	533	NA	0	Mir-506	>GATTGG	>CCAATC	0.7406297326087952
Mir506	6mer	CCNL2	359	559	564	559	564	5984468	x	6mer	359	NA	0	Mir-506	>GATTGG	>CCAATC	0.7406297326087952
Mir506	6mer	CCNL2	359	559	564	559	564	5984468	x	6mer	359	NA	0	Mir-506	>GATTGG	>CCAATC	0.7406297326087952
Mir506	6mer	HDAC3	322	310	315	310	315	120003	x	6mer	322	NA	0	Mir-506	>GATTGG	>CCAATC	0.7406297326087952
Mir506	6mer	HDAC3	322	310	315	310	315	120003	x	6mer	322	NA	0	Mir-506	>GATTGG	>CCAATC	0.7406297326087952
Mir506	6mer	TRPM4	330	206	211	206	211	1825106	x	6mer	330	NA	0	Mir-506	>GATTGG	>CCAATC	0.7406297326087952
Mir506	6mer	TRPM4	330	206	211	206	211	1825106	x	6mer	330	NA	0	Mir-506	>GATTGG	>CCAATC	0.7406297326087952
Mir506	6mer	AKT1S1	447	674	679	674	679	19470946	x	6mer	447	NA	0	Mir-506	>GATTGG	>CCAATC	0.7406297326087952
Mir506	6mer	AKT1S1	447	674	679	674	679	19470946	x	6mer	447	NA	0	Mir-506	>GATTGG	>CCAATC	0.7406297326087952
Mir506	6mer	ZSWIM9	474	21	26	21	26	22025573	x	6mer	474	NA	0	Mir-506	>GATTGG	>CCAATC	0.7406297326087952
Mir506	6mer	ZSWIM9	474	21	26	21	26	22025573	x	6mer	474	NA	0	Mir-506	>GATTGG	>CCAATC	0.7406297326087952
Mir506	6mer	CALM1	548	697	702	697	702	29860944	x	6mer	548	NA	0	Mir-506	>GATTGG	>CCAATC	0.7406297326087952
Mir506	6mer	CALM1	548	697	702	697	702	29860944	x	6mer	548	NA	0	Mir-506	>GATTGG	>CCAATC	0.7406297326087952
Mir506	6mer	STXBP4	524	183	188	183	188	26721336	x	6mer	524	NA	0	Mir-506	>GATTGG	>CCAATC	0.7406297326087952
Mir506	6mer	STXBP4	524	183	188	183	188	26721336	x	6mer	524	NA	0	Mir-506	>GATTGG	>CCAATC	0.7406297326087952
Mir506	6mer	CLNK	534	486	491	486	491	28811184	x	6mer	534	NA	0	Mir-506	>GATTGG	>CCAATC	0.7406297326087952
Mir506	6mer	CLNK	534	486	491	486	491	28811184	x	6mer	534	NA	0	Mir-506	>GATTGG	>CCAATC	0.7406297326087952
Mir506	6mer	SLC22A17	467	282	287	282	287	20510222	x	6mer	467	NA	0	Mir-506	>GATTGG	>CCAATC	0.7406297326087952
Mir506	6mer	SLC22A17	467	282	287	282	287	20510222	x	6mer	467	NA	0	Mir-506	>GATTGG	>CCAATC	0.7406297326087952
Mir506	6mer	MED12	362	58	63	58	63	6683874	x	6mer	362	NA	0	Mir-506	>GATTGG	>CCAATC	0.7406297326087952
Mir506	6mer	MED12	362	58	63	58	63	6683874	x	6mer	362	NA	0	Mir-506	>GATTGG	>CCAATC	0.7406297326087952
Mir506	6mer	SPHK2	330	562	567	562	567	1824472	x	6mer	330	NA	0	Mir-506	>GATTGG	>CCAATC	0.7406297326087952
Mir506	6mer	SPHK2	330	562	567	562	567	1824472	x	6mer	330	NA	0	Mir-506	>GATTGG	>CCAATC	0.7406297326087952
Mir506	6mer	SLC44A2	396	192	197	192	197	9789990	x	6mer	396	NA	0	Mir-506	>GATTGG	>CCAATC	0.7406297326087952
Mir506	6mer	SLC44A2	396	192	197	192	197	9789990	x	6mer	396	NA	0	Mir-506	>GATTGG	>CCAATC	0.7406297326087952
Mir506	6mer	GGT7	330	343	348	343	348	1525863	x	6mer	330	NA	0	Mir-506	>GATTGG	>CCAATC	0.7406297326087952
Mir506	6mer	GGT7	330	343	348	343	348	1525863	x	6mer	330	NA	0	Mir-506	>GATTGG	>CCAATC	0.7406297326087952
Mir506	6mer	SIN3A	398	370	375	370	375	10141989	x	6mer	398	NA	0	Mir-506	>GATTGG	>CCAATC	0.7406297326087952
Mir506	6mer	SIN3A	398	370	375	370	375	10141989	x	6mer	398	NA	0	Mir-506	>GATTGG	>CCAATC	0.7406297326087952
Mir506	6mer	NFIL3	482	15	20	15	20	22108999	x	6mer	482	NA	0	Mir-506	>GATTGG	>CCAATC	0.7406297326087952
Mir506	6mer	NFIL3	482	15	20	15	20	22108999	x	6mer	482	NA	0	Mir-506	>GATTGG	>CCAATC	0.7406297326087952
Mir506	6mer	IGFALS	420	43	48	43	48	13392051	x	6mer	420	NA	0	Mir-506	>GATTGG	>CCAATC	0.7406297326087952
Mir506	6mer	IGFALS	420	43	48	43	48	13392051	x	6mer	420	NA	0	Mir-506	>GATTGG	>CCAATC	0.7406297326087952
Mir506	6mer	HTR1F	346	60	65	60	65	3313486	x	6mer	346	NA	0	Mir-506	>GATTGG	>CCAATC	0.7406297326087952
Mir506	6mer	HTR1F	346	60	65	60	65	3313486	x	6mer	346	NA	0	Mir-506	>GATTGG	>CCAATC	0.7406297326087952
Mir506	6mer	SLAMF8	359	711	716	711	716	6112236	x	6mer	359	NA	0	Mir-506	>GATTGG	>CCAATC	0.7406297326087952
Mir506	6mer	SLAMF8	359	711	716	711	716	6112236	x	6mer	359	NA	0	Mir-506	>GATTGG	>CCAATC	0.7406297326087952
Mir506	6mer	MYO1A	425	145	150	145	150	14151276	x	6mer	425	NA	0	Mir-506	>GATTGG	>CCAATC	0.7406297326087952
Mir506	6mer	MYO1A	425	145	150	145	150	14151276	x	6mer	425	NA	0	Mir-506	>GATTGG	>CCAATC	0.7406297326087952
Mir506	6mer	LGSN	350	301	306	301	306	4153473	x	6mer	350	NA	0	Mir-506	>GATTGG	>CCAATC	0.7406297326087952
Mir506	6mer	LGSN	350	301	306	301	306	4153473	x	6mer	350	NA	0	Mir-506	>GATTGG	>CCAATC	0.7406297326087952
Mir506	6mer	PANX3	359	175	180	175	180	6227358	x	6mer	359	NA	0	Mir-506	>GATTGG	>CCAATC	0.7406297326087952
Mir506	6mer	PANX3	359	175	180	175	180	6227358	x	6mer	359	NA	0	Mir-506	>GATTGG	>CCAATC	0.7406297326087952
Mir506	6mer	GSDMB	522	62	67	62	67	26256121	x	6mer	522	NA	0	Mir-506	>GATTGG	>CCAATC	0.7406297326087952
Mir506	6mer	GSDMB	522	62	67	62	67	26256121	x	6mer	522	NA	0	Mir-506	>GATTGG	>CCAATC	0.7406297326087952
Mir506	6mer	TMEM38B	538	242	247	242	247	29586660	x	6mer	538	NA	0	Mir-506	>GATTGG	>CCAATC	0.7406297326087952
Mir506	6mer	TMEM38B	538	242	247	242	247	29586660	x	6mer	538	NA	0	Mir-506	>GATTGG	>CCAATC	0.7406297326087952
Mir506	6mer	BCL2L12	530	132	137	132	137	27513665	x	6mer	530	NA	0	Mir-506	>GATTGG	>CCAATC	0.7406297326087952
Mir506	6mer	BCL2L12	530	132	137	132	137	27513665	x	6mer	530	NA	0	Mir-506	>GATTGG	>CCAATC	0.7406297326087952
Mir506	6mer	HPSE2	420	425	430	425	430	13410929	x	6mer	420	NA	0	Mir-506	>GATTGG	>CCAATC	0.7406297326087952
Mir506	6mer	HPSE2	420	425	430	425	430	13410929	x	6mer	420	NA	0	Mir-506	>GATTGG	>CCAATC	0.7406297326087952
Mir506	6mer	ZNF768	333	159	164	159	164	2571207	x	6mer	333	NA	0	Mir-506	>GATTGG	>CCAATC	0.7406297326087952
Mir506	6mer	ZNF768	333	159	164	159	164	2571207	x	6mer	333	NA	0	Mir-506	>GATTGG	>CCAATC	0.7406297326087952
Mir506	6mer	NEK10	425	250	255	250	255	14069491	x	6mer	425	NA	0	Mir-506	>GATTGG	>CCAATC	0.7406297326087952
Mir506	6mer	NEK10	425	250	255	250	255	14069491	x	6mer	425	NA	0	Mir-506	>GATTGG	>CCAATC	0.7406297326087952
Mir506	6mer	GEMIN7	533	376	381	376	381	28417506	x	6mer	533	NA	0	Mir-506	>GATTGG	>CCAATC	0.7406297326087952
Mir506	6mer	GEMIN7	533	376	381	376	381	28417506	x	6mer	533	NA	0	Mir-506	>GATTGG	>CCAATC	0.7406297326087952
Mir506	6mer	MPV17	351	524	529	524	529	4704564	x	6mer	351	NA	0	Mir-506	>GATTGG	>CCAATC	0.7406297326087952
Mir506	6mer	MPV17	351	524	529	524	529	4704564	x	6mer	351	NA	0	Mir-506	>GATTGG	>CCAATC	0.7406297326087952
Mir506	6mer	ORMDL2	385	217	222	217	222	8841640	x	6mer	385	NA	0	Mir-506	>GATTGG	>CCAATC	0.7406297326087952
Mir506	6mer	ORMDL2	385	217	222	217	222	8841640	x	6mer	385	NA	0	Mir-506	>GATTGG	>CCAATC	0.7406297326087952
Mir506	6mer	RIOX2	358	473	478	473	478	5928291	x	6mer	358	NA	0	Mir-506	>GATTGG	>CCAATC	0.7406297326087952
Mir506	6mer	RIOX2	358	473	478	473	478	5928291	x	6mer	358	NA	0	Mir-506	>GATTGG	>CCAATC	0.7406297326087952
Mir506	6mer	WDR82	447	312	317	312	317	19142072	x	6mer	447	NA	0	Mir-506	>GATTGG	>CCAATC	0.7406297326087952
Mir506	6mer	WDR82	447	312	317	312	317	19142072	x	6mer	447	NA	0	Mir-506	>GATTGG	>CCAATC	0.7406297326087952
Mir506	6mer	FAM13C	333	39	44	39	44	2653534	x	6mer	333	NA	0	Mir-506	>GATTGG	>CCAATC	0.7406297326087952
Mir506	6mer	FAM13C	333	39	44	39	44	2653534	x	6mer	333	NA	0	Mir-506	>GATTGG	>CCAATC	0.7406297326087952
Mir506	6mer	KTI12	474	304	309	304	309	21693599	x	6mer	474	NA	0	Mir-506	>GATTGG	>CCAATC	0.7406297326087952
Mir506	6mer	KTI12	474	304	309	304	309	21693599	x	6mer	474	NA	0	Mir-506	>GATTGG	>CCAATC	0.7406297326087952
Mir506	6mer	MMP19	532	421	426	421	426	28208384	x	6mer	532	NA	0	Mir-506	>GATTGG	>CCAATC	0.7406297326087952
Mir506	6mer	MMP19	532	421	426	421	426	28208384	x	6mer	532	NA	0	Mir-506	>GATTGG	>CCAATC	0.7406297326087952
Mir506	6mer	ARFIP2	509	544	549	544	549	23698685	x	6mer	509	NA	0	Mir-506	>GATTGG	>CCAATC	0.7406297326087952
Mir506	6mer	ARFIP2	509	544	549	544	549	23698685	x	6mer	509	NA	0	Mir-506	>GATTGG	>CCAATC	0.7406297326087952
Mir506	6mer	TPMT	407	572	577	572	577	11418129	x	6mer	407	NA	0	Mir-506	>GATTGG	>CCAATC	0.7406297326087952
Mir506	6mer	TPMT	407	572	577	572	577	11418129	x	6mer	407	NA	0	Mir-506	>GATTGG	>CCAATC	0.7406297326087952
Mir506	6mer	DDX47	425	137	142	137	142	14158846	x	6mer	425	NA	0	Mir-506	>GATTGG	>CCAATC	0.7406297326087952
Mir506	6mer	DDX47	425	137	142	137	142	14158846	x	6mer	425	NA	0	Mir-506	>GATTGG	>CCAATC	0.7406297326087952
Mir506	6mer	BLTP2	474	498	503	498	503	22000999	x	6mer	474	NA	0	Mir-506	>GATTGG	>CCAATC	0.7406297326087952
Mir506	6mer	BLTP2	474	498	503	498	503	22000999	x	6mer	474	NA	0	Mir-506	>GATTGG	>CCAATC	0.7406297326087952
Mir506	6mer	PPP2R2A	524	178	183	178	183	26481426	x	6mer	524	NA	0	Mir-506	>GATTGG	>CCAATC	0.7406297326087952
Mir506	6mer	PPP2R2A	524	178	183	178	183	26481426	x	6mer	524	NA	0	Mir-506	>GATTGG	>CCAATC	0.7406297326087952
Mir506	6mer	LIMS2	394	353	358	353	358	9475691	x	6mer	394	NA	0	Mir-506	>GATTGG	>CCAATC	0.7406297326087952
Mir506	6mer	LIMS2	394	353	358	353	358	9475691	x	6mer	394	NA	0	Mir-506	>GATTGG	>CCAATC	0.7406297326087952
Mir506	6mer	FABP5	331	351	356	351	356	2221615	x	6mer	331	NA	0	Mir-506	>GATTGG	>CCAATC	0.7406297326087952
Mir506	6mer	FABP5	331	351	356	351	356	2221615	x	6mer	331	NA	0	Mir-506	>GATTGG	>CCAATC	0.7406297326087952
Mir506	6mer	CCN1	442	448	453	448	453	18263300	x	6mer	442	NA	0	Mir-506	>GATTGG	>CCAATC	0.7406297326087952
Mir506	6mer	CCN1	442	448	453	448	453	18263300	x	6mer	442	NA	0	Mir-506	>GATTGG	>CCAATC	0.7406297326087952
Mir506	6mer	LMO2	417	687	692	687	692	12504444	x	6mer	417	NA	0	Mir-506	>GATTGG	>CCAATC	0.7406297326087952
Mir506	6mer	LMO2	417	687	692	687	692	12504444	x	6mer	417	NA	0	Mir-506	>GATTGG	>CCAATC	0.7406297326087952
Mir506	6mer	EPHB4	448	566	571	566	571	19799808	x	6mer	448	NA	0	Mir-506	>GATTGG	>CCAATC	0.7406297326087952
Mir506	6mer	EPHB4	448	566	571	566	571	19799808	x	6mer	448	NA	0	Mir-506	>GATTGG	>CCAATC	0.7406297326087952
Mir506	6mer	CLCF1	533	269	274	269	274	28543024	x	6mer	533	NA	0	Mir-506	>GATTGG	>CCAATC	0.7406297326087952
Mir506	6mer	CLCF1	533	269	274	269	274	28543024	x	6mer	533	NA	0	Mir-506	>GATTGG	>CCAATC	0.7406297326087952
Mir506	6mer	HOXC11	532	232	237	232	237	28209343	x	6mer	532	NA	0	Mir-506	>GATTGG	>CCAATC	0.7406297326087952
Mir506	6mer	HOXC11	532	232	237	232	237	28209343	x	6mer	532	NA	0	Mir-506	>GATTGG	>CCAATC	0.7406297326087952
Mir506	6mer	TNFSF14	357	76	81	76	81	5463722	x	6mer	357	NA	0	Mir-506	>GATTGG	>CCAATC	0.7406297326087952
Mir506	6mer	TNFSF14	357	76	81	76	81	5463722	x	6mer	357	NA	0	Mir-506	>GATTGG	>CCAATC	0.7406297326087952
Mir506	6mer	TCN2	359	181	186	181	186	6224792	x	6mer	359	NA	0	Mir-506	>GATTGG	>CCAATC	0.7406297326087952
Mir506	6mer	TCN2	359	181	186	181	186	6224792	x	6mer	359	NA	0	Mir-506	>GATTGG	>CCAATC	0.7406297326087952
Mir506	6mer	BRDT	534	75	80	75	80	28920191	x	6mer	534	NA	0	Mir-506	>GATTGG	>CCAATC	0.7406297326087952
Mir506	6mer	BRDT	534	75	80	75	80	28920191	x	6mer	534	NA	0	Mir-506	>GATTGG	>CCAATC	0.7406297326087952
Mir506	6mer	SDHAF1	398	549	554	549	554	10403530	x	6mer	398	NA	0	Mir-506	>GATTGG	>CCAATC	0.7406297326087952
Mir506	6mer	SDHAF1	398	549	554	549	554	10403530	x	6mer	398	NA	0	Mir-506	>GATTGG	>CCAATC	0.7406297326087952
Mir506	6mer	RAB3IL1	442	273	278	273	278	18345731	x	6mer	442	NA	0	Mir-506	>GATTGG	>CCAATC	0.7406297326087952
Mir506	6mer	RAB3IL1	442	273	278	273	278	18345731	x	6mer	442	NA	0	Mir-506	>GATTGG	>CCAATC	0.7406297326087952
Mir506	6mer	FAM181B	326	370	375	370	375	844158	x	6mer	326	NA	0	Mir-506	>GATTGG	>CCAATC	0.7406297326087952
Mir506	6mer	FAM181B	326	370	375	370	375	844158	x	6mer	326	NA	0	Mir-506	>GATTGG	>CCAATC	0.7406297326087952
Mir506	6mer	ZC3H12A	522	541	546	541	546	25961962	x	6mer	522	NA	0	Mir-506	>GATTGG	>CCAATC	0.7406297326087952
Mir506	6mer	ZC3H12A	522	541	546	541	546	25961962	x	6mer	522	NA	0	Mir-506	>GATTGG	>CCAATC	0.7406297326087952
Mir506	6mer	LEP	396	538	543	538	543	9891380	x	6mer	396	NA	0	Mir-506	>GATTGG	>CCAATC	0.7406297326087952
Mir506	6mer	LEP	396	538	543	538	543	9891380	x	6mer	396	NA	0	Mir-506	>GATTGG	>CCAATC	0.7406297326087952
Mir506	6mer	MLF1	419	77	82	77	82	12822409	x	6mer	419	NA	0	Mir-506	>GATTGG	>CCAATC	0.7406297326087952
Mir506	6mer	MLF1	419	77	82	77	82	12822409	x	6mer	419	NA	0	Mir-506	>GATTGG	>CCAATC	0.7406297326087952
Mir506	6mer	MTG2	407	145	150	145	150	11450309	x	6mer	407	NA	0	Mir-506	>GATTGG	>CCAATC	0.7406297326087952
Mir506	6mer	MTG2	407	145	150	145	150	11450309	x	6mer	407	NA	0	Mir-506	>GATTGG	>CCAATC	0.7406297326087952
Mir506	6mer	C1H1ORF116	420	613	618	613	618	13128930	x	6mer	420	NA	0	Mir-506	>GATTGG	>CCAATC	0.7406297326087952
Mir506	6mer	C1H1ORF116	420	613	618	613	618	13128930	x	6mer	420	NA	0	Mir-506	>GATTGG	>CCAATC	0.7406297326087952
Mir506	6mer	FGB	326	420	425	420	425	947000	x	6mer	326	NA	0	Mir-506	>GATTGG	>CCAATC	0.7406297326087952
Mir506	6mer	FGB	326	420	425	420	425	947000	x	6mer	326	NA	0	Mir-506	>GATTGG	>CCAATC	0.7406297326087952
Mir506	6mer	NT5C1B	407	280	285	280	285	11515982	x	6mer	407	NA	0	Mir-506	>GATTGG	>CCAATC	0.7406297326087952
Mir506	6mer	NT5C1B	407	280	285	280	285	11515982	x	6mer	407	NA	0	Mir-506	>GATTGG	>CCAATC	0.7406297326087952
Mir506	6mer	PRKCA	345	266	271	266	271	3118786	x	6mer	345	NA	0	Mir-506	>GATTGG	>CCAATC	0.7406297326087952
Mir506	6mer	PRKCA	345	266	271	266	271	3118786	x	6mer	345	NA	0	Mir-506	>GATTGG	>CCAATC	0.7406297326087952
Mir506	6mer	TALDO1	359	65	70	65	70	6249338	x	6mer	359	NA	0	Mir-506	>GATTGG	>CCAATC	0.7406297326087952
Mir506	6mer	TALDO1	359	65	70	65	70	6249338	x	6mer	359	NA	0	Mir-506	>GATTGG	>CCAATC	0.7406297326087952
Mir506	6mer	TRNP1	462	106	111	106	111	20091361	x	6mer	462	NA	0	Mir-506	>GATTGG	>CCAATC	0.7406297326087952
Mir506	6mer	TRNP1	462	106	111	106	111	20091361	x	6mer	462	NA	0	Mir-506	>GATTGG	>CCAATC	0.7406297326087952
Mir506	6mer	PPA1	462	116	121	116	121	19976440	x	6mer	462	NA	0	Mir-506	>GATTGG	>CCAATC	0.7406297326087952
Mir506	6mer	PPA1	462	116	121	116	121	19976440	x	6mer	462	NA	0	Mir-506	>GATTGG	>CCAATC	0.7406297326087952
Mir506	6mer	RAC2	350	195	200	195	200	4124799	x	6mer	350	NA	0	Mir-506	>GATTGG	>CCAATC	0.7406297326087952
Mir506	6mer	RAC2	350	195	200	195	200	4124799	x	6mer	350	NA	0	Mir-506	>GATTGG	>CCAATC	0.7406297326087952
Mir506	6mer	PRPF40B	417	226	231	226	231	12446531	x	6mer	417	NA	0	Mir-506	>GATTGG	>CCAATC	0.7406297326087952
Mir506	6mer	PRPF40B	417	226	231	226	231	12446531	x	6mer	417	NA	0	Mir-506	>GATTGG	>CCAATC	0.7406297326087952
Mir506	6mer	MMD	417	390	395	390	395	12622722	x	6mer	417	NA	0	Mir-506	>GATTGG	>CCAATC	0.7406297326087952
Mir506	6mer	MMD	417	390	395	390	395	12622722	x	6mer	417	NA	0	Mir-506	>GATTGG	>CCAATC	0.7406297326087952
Mir506	6mer	DHX58	333	271	276	271	276	2685542	x	6mer	333	NA	0	Mir-506	>GATTGG	>CCAATC	0.7406297326087952
Mir506	6mer	DHX58	333	271	276	271	276	2685542	x	6mer	333	NA	0	Mir-506	>GATTGG	>CCAATC	0.7406297326087952
Mir506	6mer	VPS28	462	183	188	183	188	20177598	x	6mer	462	NA	0	Mir-506	>GATTGG	>CCAATC	0.7406297326087952
Mir506	6mer	VPS28	462	183	188	183	188	20177598	x	6mer	462	NA	0	Mir-506	>GATTGG	>CCAATC	0.7406297326087952
Mir506	6mer	VEPH1	440	271	276	271	276	18210774	x	6mer	440	NA	0	Mir-506	>GATTGG	>CCAATC	0.7406297326087952
Mir506	6mer	VEPH1	440	271	276	271	276	18210774	x	6mer	440	NA	0	Mir-506	>GATTGG	>CCAATC	0.7406297326087952
Mir506	6mer	SMARCB1	419	249	254	249	254	12963623	x	6mer	419	NA	0	Mir-506	>GATTGG	>CCAATC	0.7406297326087952
Mir506	6mer	SMARCB1	419	249	254	249	254	12963623	x	6mer	419	NA	0	Mir-506	>GATTGG	>CCAATC	0.7406297326087952
Mir506	6mer	PRR13	537	278	283	278	283	29116574	x	6mer	537	NA	0	Mir-506	>GATTGG	>CCAATC	0.7406297326087952
Mir506	6mer	PRR13	537	278	283	278	283	29116574	x	6mer	537	NA	0	Mir-506	>GATTGG	>CCAATC	0.7406297326087952
Mir506	6mer	PCED1A	442	553	558	553	558	18550856	x	6mer	442	NA	0	Mir-506	>GATTGG	>CCAATC	0.7406297326087952
Mir506	6mer	PCED1A	442	553	558	553	558	18550856	x	6mer	442	NA	0	Mir-506	>GATTGG	>CCAATC	0.7406297326087952
Mir506	6mer	PRAP1	380	26	31	26	31	8230841	x	6mer	380	NA	0	Mir-506	>GATTGG	>CCAATC	0.7406297326087952
Mir506	6mer	PRAP1	380	26	31	26	31	8230841	x	6mer	380	NA	0	Mir-506	>GATTGG	>CCAATC	0.7406297326087952
Mir506	6mer	MOCS3	404	333	338	333	338	10918819	x	6mer	404	NA	0	Mir-506	>GATTGG	>CCAATC	0.7406297326087952
Mir506	6mer	MOCS3	404	333	338	333	338	10918819	x	6mer	404	NA	0	Mir-506	>GATTGG	>CCAATC	0.7406297326087952
Mir506	6mer	TGS1	442	36	41	36	41	18405871	x	6mer	442	NA	0	Mir-506	>GATTGG	>CCAATC	0.7406297326087952
Mir506	6mer	TGS1	442	36	41	36	41	18405871	x	6mer	442	NA	0	Mir-506	>GATTGG	>CCAATC	0.7406297326087952
Mir506	6mer	VIPAS39	524	709	714	709	714	26412878	x	6mer	524	NA	0	Mir-506	>GATTGG	>CCAATC	0.7406297326087952
Mir506	6mer	VIPAS39	524	709	714	709	714	26412878	x	6mer	524	NA	0	Mir-506	>GATTGG	>CCAATC	0.7406297326087952
Mir506	6mer	ADGRL3	346	435	440	435	440	3324318	x	6mer	346	NA	0	Mir-506	>GATTGG	>CCAATC	0.7406297326087952
Mir506	6mer	ADGRL3	346	435	440	435	440	3324318	x	6mer	346	NA	0	Mir-506	>GATTGG	>CCAATC	0.7406297326087952
Mir506	6mer	NR2F2	467	439	444	439	444	20601488	x	6mer	467	NA	0	Mir-506	>GATTGG	>CCAATC	0.7406297326087952
Mir506	6mer	NR2F2	467	439	444	439	444	20601488	x	6mer	467	NA	0	Mir-506	>GATTGG	>CCAATC	0.7406297326087952
Mir506	6mer	ENPP2	522	394	399	394	399	25940721	x	6mer	522	NA	0	Mir-506	>GATTGG	>CCAATC	0.7406297326087952
Mir506	6mer	ENPP2	522	394	399	394	399	25940721	x	6mer	522	NA	0	Mir-506	>GATTGG	>CCAATC	0.7406297326087952
Mir506	6mer	C6H11ORF52	362	133	138	133	138	6471318	x	6mer	362	NA	0	Mir-506	>GATTGG	>CCAATC	0.7406297326087952
Mir506	6mer	C6H11ORF52	362	133	138	133	138	6471318	x	6mer	362	NA	0	Mir-506	>GATTGG	>CCAATC	0.7406297326087952
Mir506	6mer	MMP19	385	605	610	605	610	8841498	x	6mer	385	NA	0	Mir-506	>GATTGG	>CCAATC	0.7406297326087952
Mir506	6mer	MMP19	385	605	610	605	610	8841498	x	6mer	385	NA	0	Mir-506	>GATTGG	>CCAATC	0.7406297326087952
Mir506	6mer	USP10	448	734	739	734	739	19730618	x	6mer	448	NA	0	Mir-506	>GATTGG	>CCAATC	0.7406297326087952
Mir506	6mer	USP10	448	734	739	734	739	19730618	x	6mer	448	NA	0	Mir-506	>GATTGG	>CCAATC	0.7406297326087952
Mir506	6mer	SPHK2	425	506	511	506	511	14261493	x	6mer	425	NA	0	Mir-506	>GATTGG	>CCAATC	0.7406297326087952
Mir506	6mer	SPHK2	425	506	511	506	511	14261493	x	6mer	425	NA	0	Mir-506	>GATTGG	>CCAATC	0.7406297326087952
Mir506	6mer	RHOV	396	377	382	377	382	9810420	x	6mer	396	NA	0	Mir-506	>GATTGG	>CCAATC	0.7406297326087952
Mir506	6mer	RHOV	396	377	382	377	382	9810420	x	6mer	396	NA	0	Mir-506	>GATTGG	>CCAATC	0.7406297326087952
Mir506	6mer	PRSS48	440	309	314	309	314	18116118	x	6mer	440	NA	0	Mir-506	>GATTGG	>CCAATC	0.7406297326087952
Mir506	6mer	PRSS48	440	309	314	309	314	18116118	x	6mer	440	NA	0	Mir-506	>GATTGG	>CCAATC	0.7406297326087952
Mir506	6mer	REX1BD	380	112	117	112	117	8266755	x	6mer	380	NA	0	Mir-506	>GATTGG	>CCAATC	0.7406297326087952
Mir506	6mer	REX1BD	380	112	117	112	117	8266755	x	6mer	380	NA	0	Mir-506	>GATTGG	>CCAATC	0.7406297326087952
Mir506	6mer	FBXL8	482	237	242	237	242	22354192	x	6mer	482	NA	0	Mir-506	>GATTGG	>CCAATC	0.7406297326087952
Mir506	6mer	FBXL8	482	237	242	237	242	22354192	x	6mer	482	NA	0	Mir-506	>GATTGG	>CCAATC	0.7406297326087952
Mir506	6mer	MEPCE	359	58	63	58	63	6320610	x	6mer	359	NA	0	Mir-506	>GATTGG	>CCAATC	0.7406297326087952
Mir506	6mer	MEPCE	359	58	63	58	63	6320610	x	6mer	359	NA	0	Mir-506	>GATTGG	>CCAATC	0.7406297326087952
Mir506	6mer	TAF12	407	115	120	115	120	11407345	x	6mer	407	NA	0	Mir-506	>GATTGG	>CCAATC	0.7406297326087952
Mir506	6mer	TAF12	407	115	120	115	120	11407345	x	6mer	407	NA	0	Mir-506	>GATTGG	>CCAATC	0.7406297326087952
Mir506	6mer	RASL10A	357	296	301	296	301	5397884	x	6mer	357	NA	0	Mir-506	>GATTGG	>CCAATC	0.7406297326087952
Mir506	6mer	RASL10A	357	296	301	296	301	5397884	x	6mer	357	NA	0	Mir-506	>GATTGG	>CCAATC	0.7406297326087952
Mir506	6mer	SLC35F2	358	600	605	600	605	5697747	x	6mer	358	NA	0	Mir-506	>GATTGG	>CCAATC	0.7406297326087952
Mir506	6mer	SLC35F2	358	600	605	600	605	5697747	x	6mer	358	NA	0	Mir-506	>GATTGG	>CCAATC	0.7406297326087952
Mir506	6mer	CACFD1	485	418	423	418	423	22853928	x	6mer	485	NA	0	Mir-506	>GATTGG	>CCAATC	0.7406297326087952
Mir506	6mer	CACFD1	485	418	423	418	423	22853928	x	6mer	485	NA	0	Mir-506	>GATTGG	>CCAATC	0.7406297326087952
Mir506	6mer	PGAM1	447	74	79	74	79	19193927	x	6mer	447	NA	0	Mir-506	>GATTGG	>CCAATC	0.7406297326087952
Mir506	6mer	PGAM1	447	74	79	74	79	19193927	x	6mer	447	NA	0	Mir-506	>GATTGG	>CCAATC	0.7406297326087952
Mir506	6mer	NMRK1	350	868	873	868	873	3940444	x	6mer	350	NA	0	Mir-506	>GATTGG	>CCAATC	0.7406297326087952
Mir506	6mer	NMRK1	350	868	873	868	873	3940444	x	6mer	350	NA	0	Mir-506	>GATTGG	>CCAATC	0.7406297326087952
Mir506	6mer	FAM32A	404	196	201	196	201	11161750	x	6mer	404	NA	0	Mir-506	>GATTGG	>CCAATC	0.7406297326087952
Mir506	6mer	FAM32A	404	196	201	196	201	11161750	x	6mer	404	NA	0	Mir-506	>GATTGG	>CCAATC	0.7406297326087952
Mir506	6mer	POU6F1	356	773	778	773	778	5095493	x	6mer	356	NA	0	Mir-506	>GATTGG	>CCAATC	0.7406297326087952
Mir506	6mer	POU6F1	356	773	778	773	778	5095493	x	6mer	356	NA	0	Mir-506	>GATTGG	>CCAATC	0.7406297326087952
Mir506	6mer	SUMO2	533	192	197	192	197	28527579	x	6mer	533	NA	0	Mir-506	>GATTGG	>CCAATC	0.7406297326087952
Mir506	6mer	SUMO2	533	192	197	192	197	28527579	x	6mer	533	NA	0	Mir-506	>GATTGG	>CCAATC	0.7406297326087952
Mir506	6mer	COL17A1	530	528	533	528	533	27490710	x	6mer	530	NA	0	Mir-506	>GATTGG	>CCAATC	0.7406297326087952
Mir506	6mer	COL17A1	530	528	533	528	533	27490710	x	6mer	530	NA	0	Mir-506	>GATTGG	>CCAATC	0.7406297326087952
Mir506	6mer	IDO2	482	344	349	344	349	22510856	x	6mer	482	NA	0	Mir-506	>GATTGG	>CCAATC	0.7406297326087952
Mir506	6mer	IDO2	482	344	349	344	349	22510856	x	6mer	482	NA	0	Mir-506	>GATTGG	>CCAATC	0.7406297326087952
Mir506	6mer	MAP2K6	425	267	272	267	272	14293134	x	6mer	425	NA	0	Mir-506	>GATTGG	>CCAATC	0.7406297326087952
Mir506	6mer	MAP2K6	425	267	272	267	272	14293134	x	6mer	425	NA	0	Mir-506	>GATTGG	>CCAATC	0.7406297326087952
Mir506	6mer	RAB5IF	462	63	68	63	68	20157288	x	6mer	462	NA	0	Mir-506	>GATTGG	>CCAATC	0.7406297326087952
Mir506	6mer	RAB5IF	462	63	68	63	68	20157288	x	6mer	462	NA	0	Mir-506	>GATTGG	>CCAATC	0.7406297326087952
Mir506	6mer	ZNF768	509	168	173	168	173	23855992	x	6mer	509	NA	0	Mir-506	>GATTGG	>CCAATC	0.7406297326087952
Mir506	6mer	ZNF768	509	168	173	168	173	23855992	x	6mer	509	NA	0	Mir-506	>GATTGG	>CCAATC	0.7406297326087952
Mir506	6mer	COL2A1	351	58	63	58	63	4659715	x	6mer	351	NA	0	Mir-506	>GATTGG	>CCAATC	0.7406297326087952
Mir506	6mer	COL2A1	351	58	63	58	63	4659715	x	6mer	351	NA	0	Mir-506	>GATTGG	>CCAATC	0.7406297326087952
Mir506	6mer	CYP8B1	474	856	861	856	861	21867412	x	6mer	474	NA	0	Mir-506	>GATTGG	>CCAATC	0.7406297326087952
Mir506	6mer	CYP8B1	474	856	861	856	861	21867412	x	6mer	474	NA	0	Mir-506	>GATTGG	>CCAATC	0.7406297326087952
Mir506	6mer	DUOXA1	467	31	36	31	36	20505647	x	6mer	467	NA	0	Mir-506	>GATTGG	>CCAATC	0.7406297326087952
Mir506	6mer	DUOXA1	467	31	36	31	36	20505647	x	6mer	467	NA	0	Mir-506	>GATTGG	>CCAATC	0.7406297326087952
Mir506	6mer	COQ10A	322	75	80	75	80	94272	x	6mer	322	NA	0	Mir-506	>GATTGG	>CCAATC	0.7406297326087952
Mir506	6mer	COQ10A	322	75	80	75	80	94272	x	6mer	322	NA	0	Mir-506	>GATTGG	>CCAATC	0.7406297326087952
Mir506	6mer	GRM2	531	309	314	309	314	27784565	x	6mer	531	NA	0	Mir-506	>GATTGG	>CCAATC	0.7406297326087952
Mir506	6mer	GRM2	531	309	314	309	314	27784565	x	6mer	531	NA	0	Mir-506	>GATTGG	>CCAATC	0.7406297326087952
Mir506	6mer	PCK2	331	281	286	281	286	1944648	x	6mer	331	NA	0	Mir-506	>GATTGG	>CCAATC	0.7406297326087952
Mir506	6mer	PCK2	331	281	286	281	286	1944648	x	6mer	331	NA	0	Mir-506	>GATTGG	>CCAATC	0.7406297326087952
Mir506	6mer	ANKRD34A	486	420	425	420	425	23168075	x	6mer	486	NA	0	Mir-506	>GATTGG	>CCAATC	0.7406297326087952
Mir506	6mer	ANKRD34A	486	420	425	420	425	23168075	x	6mer	486	NA	0	Mir-506	>GATTGG	>CCAATC	0.7406297326087952
Mir506	6mer	CDK2AP1	380	535	540	535	540	8533953	x	6mer	380	NA	0	Mir-506	>GATTGG	>CCAATC	0.7406297326087952
Mir506	6mer	CDK2AP1	380	535	540	535	540	8533953	x	6mer	380	NA	0	Mir-506	>GATTGG	>CCAATC	0.7406297326087952
Mir506	6mer	USP20	467	412	417	412	417	20374321	x	6mer	467	NA	0	Mir-506	>GATTGG	>CCAATC	0.7406297326087952
Mir506	6mer	USP20	467	412	417	412	417	20374321	x	6mer	467	NA	0	Mir-506	>GATTGG	>CCAATC	0.7406297326087952
Mir506	6mer	SNTN	394	133	138	133	138	9661249	x	6mer	394	NA	0	Mir-506	>GATTGG	>CCAATC	0.7406297326087952
Mir506	6mer	SNTN	394	133	138	133	138	9661249	x	6mer	394	NA	0	Mir-506	>GATTGG	>CCAATC	0.7406297326087952
Mir506	6mer	RBMX2	345	119	124	119	124	3186571	x	6mer	345	NA	0	Mir-506	>GATTGG	>CCAATC	0.7406297326087952
Mir506	6mer	RBMX2	345	119	124	119	124	3186571	x	6mer	345	NA	0	Mir-506	>GATTGG	>CCAATC	0.7406297326087952
Mir506	6mer	ZNF684	420	81	86	81	86	13103423	x	6mer	420	NA	0	Mir-506	>GATTGG	>CCAATC	0.7406297326087952
Mir506	6mer	ZNF684	420	81	86	81	86	13103423	x	6mer	420	NA	0	Mir-506	>GATTGG	>CCAATC	0.7406297326087952
Mir506	6mer	NARS2	509	236	241	236	241	23695816	x	6mer	509	NA	0	Mir-506	>GATTGG	>CCAATC	0.7406297326087952
Mir506	6mer	NARS2	509	236	241	236	241	23695816	x	6mer	509	NA	0	Mir-506	>GATTGG	>CCAATC	0.7406297326087952
Mir506	6mer	SLC46A1	485	204	209	204	209	22895251	x	6mer	485	NA	0	Mir-506	>GATTGG	>CCAATC	0.7406297326087952
Mir506	6mer	SLC46A1	485	204	209	204	209	22895251	x	6mer	485	NA	0	Mir-506	>GATTGG	>CCAATC	0.7406297326087952
Mir506	6mer	INO80E	538	200	205	200	205	29722960	x	6mer	538	NA	0	Mir-506	>GATTGG	>CCAATC	0.7406297326087952
Mir506	6mer	INO80E	538	200	205	200	205	29722960	x	6mer	538	NA	0	Mir-506	>GATTGG	>CCAATC	0.7406297326087952
Mir506	6mer	CLDN20	509	757	762	757	762	23601982	x	6mer	509	NA	0	Mir-506	>GATTGG	>CCAATC	0.7406297326087952
Mir506	6mer	CLDN20	509	757	762	757	762	23601982	x	6mer	509	NA	0	Mir-506	>GATTGG	>CCAATC	0.7406297326087952
Mir506	6mer	SLC25A14	531	171	176	171	176	27958723	x	6mer	531	NA	0	Mir-506	>GATTGG	>CCAATC	0.7406297326087952
Mir506	6mer	SLC25A14	531	171	176	171	176	27958723	x	6mer	531	NA	0	Mir-506	>GATTGG	>CCAATC	0.7406297326087952
Mir506	6mer	GCNT3	327	727	732	727	732	1120553	x	6mer	327	NA	0	Mir-506	>GATTGG	>CCAATC	0.7406297326087952
Mir506	6mer	GCNT3	327	727	732	727	732	1120553	x	6mer	327	NA	0	Mir-506	>GATTGG	>CCAATC	0.7406297326087952
Mir506	6mer	SCN11A	448	234	239	234	239	19824105	x	6mer	448	NA	0	Mir-506	>GATTGG	>CCAATC	0.7406297326087952
Mir506	6mer	SCN11A	448	234	239	234	239	19824105	x	6mer	448	NA	0	Mir-506	>GATTGG	>CCAATC	0.7406297326087952
Mir506	6mer	IL17RA	357	126	131	126	131	5452553	x	6mer	357	NA	0	Mir-506	>GATTGG	>CCAATC	0.7406297326087952
Mir506	6mer	IL17RA	357	126	131	126	131	5452553	x	6mer	357	NA	0	Mir-506	>GATTGG	>CCAATC	0.7406297326087952
Mir506	6mer	PRPF40B	327	239	244	239	244	1148296	x	6mer	327	NA	0	Mir-506	>GATTGG	>CCAATC	0.7406297326087952
Mir506	6mer	PRPF40B	327	239	244	239	244	1148296	x	6mer	327	NA	0	Mir-506	>GATTGG	>CCAATC	0.7406297326087952
Mir506	6mer	TMX2	524	149	154	149	154	26524480	x	6mer	524	NA	0	Mir-506	>GATTGG	>CCAATC	0.7406297326087952
Mir506	6mer	TMX2	524	149	154	149	154	26524480	x	6mer	524	NA	0	Mir-506	>GATTGG	>CCAATC	0.7406297326087952
Mir506	6mer	KRT5	333	153	158	153	158	2534785	x	6mer	333	NA	0	Mir-506	>GATTGG	>CCAATC	0.7406297326087952
Mir506	6mer	KRT5	333	153	158	153	158	2534785	x	6mer	333	NA	0	Mir-506	>GATTGG	>CCAATC	0.7406297326087952
Mir506	6mer	PIP4K2B	419	30	35	30	35	13054831	x	6mer	419	NA	0	Mir-506	>GATTGG	>CCAATC	0.7406297326087952
Mir506	6mer	PIP4K2B	419	30	35	30	35	13054831	x	6mer	419	NA	0	Mir-506	>GATTGG	>CCAATC	0.7406297326087952
Mir506	6mer	TRAPPC2	485	664	669	664	669	22958048	x	6mer	485	NA	0	Mir-506	>GATTGG	>CCAATC	0.7406297326087952
Mir506	6mer	TRAPPC2	485	664	669	664	669	22958048	x	6mer	485	NA	0	Mir-506	>GATTGG	>CCAATC	0.7406297326087952
Mir506	6mer	OXGR1	448	357	362	357	362	19713768	x	6mer	448	NA	0	Mir-506	>GATTGG	>CCAATC	0.7406297326087952
Mir506	6mer	OXGR1	448	357	362	357	362	19713768	x	6mer	448	NA	0	Mir-506	>GATTGG	>CCAATC	0.7406297326087952
Mir506	6mer	EIF4EBP1	345	139	144	139	144	3170596	x	6mer	345	NA	0	Mir-506	>GATTGG	>CCAATC	0.7406297326087952
Mir506	6mer	EIF4EBP1	345	139	144	139	144	3170596	x	6mer	345	NA	0	Mir-506	>GATTGG	>CCAATC	0.7406297326087952
Mir506	6mer	IFT20	474	74	79	74	79	22001406	x	6mer	474	NA	0	Mir-506	>GATTGG	>CCAATC	0.7406297326087952
Mir506	6mer	IFT20	474	74	79	74	79	22001406	x	6mer	474	NA	0	Mir-506	>GATTGG	>CCAATC	0.7406297326087952
Mir506	6mer	MB	530	331	336	331	336	27401725	x	6mer	530	NA	0	Mir-506	>GATTGG	>CCAATC	0.7406297326087952
Mir506	6mer	MB	530	331	336	331	336	27401725	x	6mer	530	NA	0	Mir-506	>GATTGG	>CCAATC	0.7406297326087952
Mir506	6mer	MAGOHB	419	51	56	51	56	12936657	x	6mer	419	NA	0	Mir-506	>GATTGG	>CCAATC	0.7406297326087952
Mir506	6mer	MAGOHB	419	51	56	51	56	12936657	x	6mer	419	NA	0	Mir-506	>GATTGG	>CCAATC	0.7406297326087952
Mir506	6mer	JPT1	333	650	655	650	655	2691724	x	6mer	333	NA	0	Mir-506	>GATTGG	>CCAATC	0.7406297326087952
Mir506	6mer	JPT1	333	650	655	650	655	2691724	x	6mer	333	NA	0	Mir-506	>GATTGG	>CCAATC	0.7406297326087952
Mir506	6mer	CEP19	425	67	72	67	72	14051623	x	6mer	425	NA	0	Mir-506	>GATTGG	>CCAATC	0.7406297326087952
Mir506	6mer	CEP19	425	67	72	67	72	14051623	x	6mer	425	NA	0	Mir-506	>GATTGG	>CCAATC	0.7406297326087952
Mir506	6mer	PCBP1	385	48	53	48	53	8781286	x	6mer	385	NA	0	Mir-506	>GATTGG	>CCAATC	0.7406297326087952
Mir506	6mer	PCBP1	385	48	53	48	53	8781286	x	6mer	385	NA	0	Mir-506	>GATTGG	>CCAATC	0.7406297326087952
Mir506	6mer	ISCA2	345	195	200	195	200	2868249	x	6mer	345	NA	0	Mir-506	>GATTGG	>CCAATC	0.7406297326087952
Mir506	6mer	ISCA2	345	195	200	195	200	2868249	x	6mer	345	NA	0	Mir-506	>GATTGG	>CCAATC	0.7406297326087952
Mir506	6mer	PRMT5	356	173	178	173	178	4863297	x	6mer	356	NA	0	Mir-506	>GATTGG	>CCAATC	0.7406297326087952
Mir506	6mer	PRMT5	356	173	178	173	178	4863297	x	6mer	356	NA	0	Mir-506	>GATTGG	>CCAATC	0.7406297326087952
Mir506	6mer	MB	322	324	329	324	329	91289	x	6mer	322	NA	0	Mir-506	>GATTGG	>CCAATC	0.7406297326087952
Mir506	6mer	MB	322	324	329	324	329	91289	x	6mer	322	NA	0	Mir-506	>GATTGG	>CCAATC	0.7406297326087952
Mir506	6mer	FXR2	537	268	273	268	273	29380493	x	6mer	537	NA	0	Mir-506	>GATTGG	>CCAATC	0.7406297326087952
Mir506	6mer	FXR2	537	268	273	268	273	29380493	x	6mer	537	NA	0	Mir-506	>GATTGG	>CCAATC	0.7406297326087952
Mir506	6mer	PTDSS1	486	515	520	515	520	23365076	x	6mer	486	NA	0	Mir-506	>GATTGG	>CCAATC	0.7406297326087952
Mir506	6mer	PTDSS1	486	515	520	515	520	23365076	x	6mer	486	NA	0	Mir-506	>GATTGG	>CCAATC	0.7406297326087952
Mir506	6mer	KDELR3	474	350	355	350	355	21896649	x	6mer	474	NA	0	Mir-506	>GATTGG	>CCAATC	0.7406297326087952
Mir506	6mer	KDELR3	474	350	355	350	355	21896649	x	6mer	474	NA	0	Mir-506	>GATTGG	>CCAATC	0.7406297326087952
Mir506	6mer	FAM222B	357	232	237	232	237	5481277	x	6mer	357	NA	0	Mir-506	>GATTGG	>CCAATC	0.7406297326087952
Mir506	6mer	FAM222B	357	232	237	232	237	5481277	x	6mer	357	NA	0	Mir-506	>GATTGG	>CCAATC	0.7406297326087952
Mir506	6mer	DACT2	362	533	538	533	538	6659928	x	6mer	362	NA	0	Mir-506	>GATTGG	>CCAATC	0.7406297326087952
Mir506	6mer	DACT2	362	533	538	533	538	6659928	x	6mer	362	NA	0	Mir-506	>GATTGG	>CCAATC	0.7406297326087952
Mir506	6mer	PRPF40B	396	252	257	252	257	9922597	x	6mer	396	NA	0	Mir-506	>GATTGG	>CCAATC	0.7406297326087952
Mir506	6mer	PRPF40B	396	252	257	252	257	9922597	x	6mer	396	NA	0	Mir-506	>GATTGG	>CCAATC	0.7406297326087952
Mir506	6mer	NCOA4	524	205	210	205	210	26629185	x	6mer	524	NA	0	Mir-506	>GATTGG	>CCAATC	0.7406297326087952
Mir506	6mer	NCOA4	524	205	210	205	210	26629185	x	6mer	524	NA	0	Mir-506	>GATTGG	>CCAATC	0.7406297326087952
Mir506	6mer	CHMP4B	333	549	554	549	554	2512188	x	6mer	333	NA	0	Mir-506	>GATTGG	>CCAATC	0.7406297326087952
Mir506	6mer	CHMP4B	333	549	554	549	554	2512188	x	6mer	333	NA	0	Mir-506	>GATTGG	>CCAATC	0.7406297326087952
Mir506	6mer	OGFOD2	417	304	309	304	309	12535739	x	6mer	417	NA	0	Mir-506	>GATTGG	>CCAATC	0.7406297326087952
Mir506	6mer	OGFOD2	417	304	309	304	309	12535739	x	6mer	417	NA	0	Mir-506	>GATTGG	>CCAATC	0.7406297326087952
Mir506	6mer	CPQ	533	66	71	66	71	28643044	x	6mer	533	NA	0	Mir-506	>GATTGG	>CCAATC	0.7406297326087952
Mir506	6mer	CPQ	533	66	71	66	71	28643044	x	6mer	533	NA	0	Mir-506	>GATTGG	>CCAATC	0.7406297326087952
Mir506	6mer	DEFB125	359	677	682	677	682	6045370	x	6mer	359	NA	0	Mir-506	>GATTGG	>CCAATC	0.7406297326087952
Mir506	6mer	DEFB125	359	677	682	677	682	6045370	x	6mer	359	NA	0	Mir-506	>GATTGG	>CCAATC	0.7406297326087952
Mir506	6mer	PLPP5	356	601	606	601	606	5079697	x	6mer	356	NA	0	Mir-506	>GATTGG	>CCAATC	0.7406297326087952
Mir506	6mer	PLPP5	356	601	606	601	606	5079697	x	6mer	356	NA	0	Mir-506	>GATTGG	>CCAATC	0.7406297326087952
Mir506	6mer	KEAP1	419	32	37	32	37	12746633	x	6mer	419	NA	0	Mir-506	>GATTGG	>CCAATC	0.7406297326087952
Mir506	6mer	KEAP1	419	32	37	32	37	12746633	x	6mer	419	NA	0	Mir-506	>GATTGG	>CCAATC	0.7406297326087952
Mir506	6mer	NDUFAF7	419	964	969	964	969	12974418	x	6mer	419	NA	0	Mir-506	>GATTGG	>CCAATC	0.7406297326087952
Mir506	6mer	NDUFAF7	419	964	969	964	969	12974418	x	6mer	419	NA	0	Mir-506	>GATTGG	>CCAATC	0.7406297326087952
Mir506	6mer	TNNI2	524	66	71	66	71	26516267	x	6mer	524	NA	0	Mir-506	>GATTGG	>CCAATC	0.7406297326087952
Mir506	6mer	TNNI2	524	66	71	66	71	26516267	x	6mer	524	NA	0	Mir-506	>GATTGG	>CCAATC	0.7406297326087952
Mir506	6mer	FNIP2	532	776	781	776	781	28088107	x	6mer	532	NA	0	Mir-506	>GATTGG	>CCAATC	0.7406297326087952
Mir506	6mer	FNIP2	532	776	781	776	781	28088107	x	6mer	532	NA	0	Mir-506	>GATTGG	>CCAATC	0.7406297326087952
Mir506	6mer	RAB39A	419	76	81	76	81	12890538	x	6mer	419	NA	0	Mir-506	>GATTGG	>CCAATC	0.7406297326087952
Mir506	6mer	RAB39A	419	76	81	76	81	12890538	x	6mer	419	NA	0	Mir-506	>GATTGG	>CCAATC	0.7406297326087952
Mir506	6mer	KMT5C	398	52	57	52	57	10392594	x	6mer	398	NA	0	Mir-506	>GATTGG	>CCAATC	0.7406297326087952
Mir506	6mer	KMT5C	398	52	57	52	57	10392594	x	6mer	398	NA	0	Mir-506	>GATTGG	>CCAATC	0.7406297326087952
Mir506	6mer	GAPDH	447	106	111	106	111	19290395	x	6mer	447	NA	0	Mir-506	>GATTGG	>CCAATC	0.7406297326087952
Mir506	6mer	GAPDH	447	106	111	106	111	19290395	x	6mer	447	NA	0	Mir-506	>GATTGG	>CCAATC	0.7406297326087952
Mir506	6mer	PRMT8	345	671	676	671	676	2896910	x	6mer	345	NA	0	Mir-506	>GATTGG	>CCAATC	0.7406297326087952
Mir506	6mer	PRMT8	345	671	676	671	676	2896910	x	6mer	345	NA	0	Mir-506	>GATTGG	>CCAATC	0.7406297326087952
Mir506	6mer	DGKG	531	154	159	154	159	27682100	x	6mer	531	NA	0	Mir-506	>GATTGG	>CCAATC	0.7406297326087952
Mir506	6mer	DGKG	531	154	159	154	159	27682100	x	6mer	531	NA	0	Mir-506	>GATTGG	>CCAATC	0.7406297326087952
Mir506	6mer	DDR1	510	163	168	163	168	24098005	x	6mer	510	NA	0	Mir-506	>GATTGG	>CCAATC	0.7406297326087952
Mir506	6mer	DDR1	510	163	168	163	168	24098005	x	6mer	510	NA	0	Mir-506	>GATTGG	>CCAATC	0.7406297326087952
Mir506	6mer	ODAD1	553	141	146	141	146	30883585	x	6mer	553	NA	0	Mir-506	>GATTGG	>CCAATC	0.7406297326087952
Mir506	6mer	ODAD1	553	141	146	141	146	30883585	x	6mer	553	NA	0	Mir-506	>GATTGG	>CCAATC	0.7406297326087952
Mir506	6mer	SYN1	322	176	181	176	181	452040	x	6mer	322	NA	0	Mir-506	>GATTGG	>CCAATC	0.7406297326087952
Mir506	6mer	SYN1	322	176	181	176	181	452040	x	6mer	322	NA	0	Mir-506	>GATTGG	>CCAATC	0.7406297326087952
Mir506	6mer	LSM7	327	66	71	66	71	1310570	x	6mer	327	NA	0	Mir-506	>GATTGG	>CCAATC	0.7406297326087952
Mir506	6mer	LSM7	327	66	71	66	71	1310570	x	6mer	327	NA	0	Mir-506	>GATTGG	>CCAATC	0.7406297326087952
Mir506	6mer	PIM2	358	149	154	149	154	5804876	x	6mer	358	NA	0	Mir-506	>GATTGG	>CCAATC	0.7406297326087952
Mir506	6mer	PIM2	358	149	154	149	154	5804876	x	6mer	358	NA	0	Mir-506	>GATTGG	>CCAATC	0.7406297326087952
Mir506	6mer	PIM2	538	172	177	172	177	29824817	x	6mer	538	NA	0	Mir-506	>GATTGG	>CCAATC	0.7406297326087952
Mir506	6mer	PIM2	538	172	177	172	177	29824817	x	6mer	538	NA	0	Mir-506	>GATTGG	>CCAATC	0.7406297326087952
Mir506	6mer	HOOK2	385	300	305	300	305	8989759	x	6mer	385	NA	0	Mir-506	>GATTGG	>CCAATC	0.7406297326087952
Mir506	6mer	HOOK2	385	300	305	300	305	8989759	x	6mer	385	NA	0	Mir-506	>GATTGG	>CCAATC	0.7406297326087952
Mir506	6mer	ACTN1	396	409	414	409	414	9802849	x	6mer	396	NA	0	Mir-506	>GATTGG	>CCAATC	0.7406297326087952
Mir506	6mer	ACTN1	396	409	414	409	414	9802849	x	6mer	396	NA	0	Mir-506	>GATTGG	>CCAATC	0.7406297326087952
Mir506	6mer	FBXL20	330	640	645	640	645	1792957	x	6mer	330	NA	0	Mir-506	>GATTGG	>CCAATC	0.7406297326087952
Mir506	6mer	FBXL20	330	640	645	640	645	1792957	x	6mer	330	NA	0	Mir-506	>GATTGG	>CCAATC	0.7406297326087952
Mir506	6mer	ZNF324	380	226	231	226	231	8543983	x	6mer	380	NA	0	Mir-506	>GATTGG	>CCAATC	0.7406297326087952
Mir506	6mer	ZNF324	380	226	231	226	231	8543983	x	6mer	380	NA	0	Mir-506	>GATTGG	>CCAATC	0.7406297326087952
Mir506	6mer	PIM2	531	172	177	172	177	27965922	x	6mer	531	NA	0	Mir-506	>GATTGG	>CCAATC	0.7406297326087952
Mir506	6mer	PIM2	531	172	177	172	177	27965922	x	6mer	531	NA	0	Mir-506	>GATTGG	>CCAATC	0.7406297326087952
Mir506	6mer	PLAU	326	783	788	783	788	927798	x	6mer	326	NA	0	Mir-506	>GATTGG	>CCAATC	0.7406297326087952
Mir506	6mer	PLAU	326	783	788	783	788	927798	x	6mer	326	NA	0	Mir-506	>GATTGG	>CCAATC	0.7406297326087952
Mir506	6mer	MRTFA	330	410	415	410	415	1642558	x	6mer	330	NA	0	Mir-506	>GATTGG	>CCAATC	0.7406297326087952
Mir506	6mer	MRTFA	330	410	415	410	415	1642558	x	6mer	330	NA	0	Mir-506	>GATTGG	>CCAATC	0.7406297326087952
Mir506	6mer	CREB3	345	28	33	28	33	3025205	x	6mer	345	NA	0	Mir-506	>GATTGG	>CCAATC	0.7406297326087952
Mir506	6mer	CREB3	345	28	33	28	33	3025205	x	6mer	345	NA	0	Mir-506	>GATTGG	>CCAATC	0.7406297326087952
Mir506	6mer	PRAF2	482	298	303	298	303	22517972	x	6mer	482	NA	0	Mir-506	>GATTGG	>CCAATC	0.7406297326087952
Mir506	6mer	PRAF2	482	298	303	298	303	22517972	x	6mer	482	NA	0	Mir-506	>GATTGG	>CCAATC	0.7406297326087952
Mir506	6mer	VWA7	357	35	40	35	40	5524116	x	6mer	357	NA	0	Mir-506	>GATTGG	>CCAATC	0.7406297326087952
Mir506	6mer	VWA7	357	35	40	35	40	5524116	x	6mer	357	NA	0	Mir-506	>GATTGG	>CCAATC	0.7406297326087952
Mir506	6mer	CROT	485	565	570	565	570	22575498	x	6mer	485	NA	0	Mir-506	>GATTGG	>CCAATC	0.7406297326087952
Mir506	6mer	CROT	485	565	570	565	570	22575498	x	6mer	485	NA	0	Mir-506	>GATTGG	>CCAATC	0.7406297326087952
Mir506	6mer	COL5A1	531	580	585	580	585	27702442	x	6mer	531	NA	0	Mir-506	>GATTGG	>CCAATC	0.7406297326087952
Mir506	6mer	COL5A1	531	580	585	580	585	27702442	x	6mer	531	NA	0	Mir-506	>GATTGG	>CCAATC	0.7406297326087952
Mir506	6mer	DCTN2	322	82	87	82	87	95833	x	6mer	322	NA	0	Mir-506	>GATTGG	>CCAATC	0.7406297326087952
Mir506	6mer	DCTN2	322	82	87	82	87	95833	x	6mer	322	NA	0	Mir-506	>GATTGG	>CCAATC	0.7406297326087952
Mir506	6mer	NPFFR2	326	163	168	163	168	710985	x	6mer	326	NA	0	Mir-506	>GATTGG	>CCAATC	0.7406297326087952
Mir506	6mer	NPFFR2	326	163	168	163	168	710985	x	6mer	326	NA	0	Mir-506	>GATTGG	>CCAATC	0.7406297326087952
Mir506	6mer	H1-2	404	624	629	624	629	11030984	x	6mer	404	NA	0	Mir-506	>GATTGG	>CCAATC	0.7406297326087952
Mir506	6mer	H1-2	404	624	629	624	629	11030984	x	6mer	404	NA	0	Mir-506	>GATTGG	>CCAATC	0.7406297326087952
Mir506	6mer	ALKBH8	356	24	29	24	29	4880931	x	6mer	356	NA	0	Mir-506	>GATTGG	>CCAATC	0.7406297326087952
Mir506	6mer	ALKBH8	356	24	29	24	29	4880931	x	6mer	356	NA	0	Mir-506	>GATTGG	>CCAATC	0.7406297326087952
Mir506	6mer	SNRNP25	331	144	149	144	149	2189847	x	6mer	331	NA	0	Mir-506	>GATTGG	>CCAATC	0.7406297326087952
Mir506	6mer	SNRNP25	331	144	149	144	149	2189847	x	6mer	331	NA	0	Mir-506	>GATTGG	>CCAATC	0.7406297326087952
Mir506	6mer	POLR3C	486	238	243	238	243	23168503	x	6mer	486	NA	0	Mir-506	>GATTGG	>CCAATC	0.7406297326087952
Mir506	6mer	POLR3C	486	238	243	238	243	23168503	x	6mer	486	NA	0	Mir-506	>GATTGG	>CCAATC	0.7406297326087952
Mir506	6mer	FXR2	538	267	272	267	272	29794467	x	6mer	538	NA	0	Mir-506	>GATTGG	>CCAATC	0.7406297326087952
Mir506	6mer	FXR2	538	267	272	267	272	29794467	x	6mer	538	NA	0	Mir-506	>GATTGG	>CCAATC	0.7406297326087952
Mir506	6mer	KRT5	358	292	297	292	297	5659114	x	6mer	358	NA	0	Mir-506	>GATTGG	>CCAATC	0.7406297326087952
Mir506	6mer	KRT5	358	292	297	292	297	5659114	x	6mer	358	NA	0	Mir-506	>GATTGG	>CCAATC	0.7406297326087952
Mir506	6mer	TRAF4	485	151	156	151	156	22894703	x	6mer	485	NA	0	Mir-506	>GATTGG	>CCAATC	0.7406297326087952
Mir506	6mer	TRAF4	485	151	156	151	156	22894703	x	6mer	485	NA	0	Mir-506	>GATTGG	>CCAATC	0.7406297326087952
Mir506	6mer	TCEAL7	524	159	164	159	164	26761920	x	6mer	524	NA	0	Mir-506	>GATTGG	>CCAATC	0.7406297326087952
Mir506	6mer	TCEAL7	524	159	164	159	164	26761920	x	6mer	524	NA	0	Mir-506	>GATTGG	>CCAATC	0.7406297326087952
Mir506	6mer	RNF227	404	146	151	146	151	11141357	x	6mer	404	NA	0	Mir-506	>GATTGG	>CCAATC	0.7406297326087952
Mir506	6mer	RNF227	404	146	151	146	151	11141357	x	6mer	404	NA	0	Mir-506	>GATTGG	>CCAATC	0.7406297326087952
Mir506	6mer	ZNF235	509	397	402	397	402	23836909	x	6mer	509	NA	0	Mir-506	>GATTGG	>CCAATC	0.7406297326087952
Mir506	6mer	ZNF235	509	397	402	397	402	23836909	x	6mer	509	NA	0	Mir-506	>GATTGG	>CCAATC	0.7406297326087952
Mir506	6mer	SYT3	538	376	381	376	381	29768739	x	6mer	538	NA	0	Mir-506	>GATTGG	>CCAATC	0.7406297326087952
Mir506	6mer	SYT3	538	376	381	376	381	29768739	x	6mer	538	NA	0	Mir-506	>GATTGG	>CCAATC	0.7406297326087952
Mir506	6mer	GBP6	346	448	453	448	453	3212869	x	6mer	346	NA	0	Mir-506	>GATTGG	>CCAATC	0.7406297326087952
Mir506	6mer	GBP6	346	448	453	448	453	3212869	x	6mer	346	NA	0	Mir-506	>GATTGG	>CCAATC	0.7406297326087952
Mir506	6mer	JPT1	548	667	672	667	672	30072363	x	6mer	548	NA	0	Mir-506	>GATTGG	>CCAATC	0.7406297326087952
Mir506	6mer	JPT1	548	667	672	667	672	30072363	x	6mer	548	NA	0	Mir-506	>GATTGG	>CCAATC	0.7406297326087952
Mir506	6mer	SEC31A	357	72	77	72	77	5260842	x	6mer	357	NA	0	Mir-506	>GATTGG	>CCAATC	0.7406297326087952
Mir506	6mer	SEC31A	357	72	77	72	77	5260842	x	6mer	357	NA	0	Mir-506	>GATTGG	>CCAATC	0.7406297326087952
Mir506	6mer	CIART	440	32	37	32	37	17962041	x	6mer	440	NA	0	Mir-506	>GATTGG	>CCAATC	0.7406297326087952
Mir506	6mer	CIART	440	32	37	32	37	17962041	x	6mer	440	NA	0	Mir-506	>GATTGG	>CCAATC	0.7406297326087952
Mir506	6mer	EFCAB12	448	17	22	17	22	19831732	x	6mer	448	NA	0	Mir-506	>GATTGG	>CCAATC	0.7406297326087952
Mir506	6mer	EFCAB12	448	17	22	17	22	19831732	x	6mer	448	NA	0	Mir-506	>GATTGG	>CCAATC	0.7406297326087952
Mir506	6mer	SPHK2	333	533	538	533	538	2716275	x	6mer	333	NA	0	Mir-506	>GATTGG	>CCAATC	0.7406297326087952
Mir506	6mer	SPHK2	333	533	538	533	538	2716275	x	6mer	333	NA	0	Mir-506	>GATTGG	>CCAATC	0.7406297326087952
Mir506	6mer	DECR1	534	77	82	77	82	28763186	x	6mer	534	NA	0	Mir-506	>GATTGG	>CCAATC	0.7406297326087952
Mir506	6mer	DECR1	534	77	82	77	82	28763186	x	6mer	534	NA	0	Mir-506	>GATTGG	>CCAATC	0.7406297326087952
Mir506	6mer	ENDOU	331	110	115	110	115	2108073	x	6mer	331	NA	0	Mir-506	>GATTGG	>CCAATC	0.7406297326087952
Mir506	6mer	ENDOU	331	110	115	110	115	2108073	x	6mer	331	NA	0	Mir-506	>GATTGG	>CCAATC	0.7406297326087952
Mir506	6mer	FKBP4	350	602	607	602	607	4312862	x	6mer	350	NA	0	Mir-506	>GATTGG	>CCAATC	0.7406297326087952
Mir506	6mer	FKBP4	350	602	607	602	607	4312862	x	6mer	350	NA	0	Mir-506	>GATTGG	>CCAATC	0.7406297326087952
Mir506	6mer	CASKIN1	538	460	465	460	465	29728197	x	6mer	538	NA	0	Mir-506	>GATTGG	>CCAATC	0.7406297326087952
Mir506	6mer	CASKIN1	538	460	465	460	465	29728197	x	6mer	538	NA	0	Mir-506	>GATTGG	>CCAATC	0.7406297326087952
Mir506	6mer	ALOXE3	326	418	423	418	423	983114	x	6mer	326	NA	0	Mir-506	>GATTGG	>CCAATC	0.7406297326087952
Mir506	6mer	ALOXE3	326	418	423	418	423	983114	x	6mer	326	NA	0	Mir-506	>GATTGG	>CCAATC	0.7406297326087952
Mir506	6mer	KMT5C	531	51	56	51	56	27930346	x	6mer	531	NA	0	Mir-506	>GATTGG	>CCAATC	0.7406297326087952
Mir506	6mer	KMT5C	531	51	56	51	56	27930346	x	6mer	531	NA	0	Mir-506	>GATTGG	>CCAATC	0.7406297326087952
Mir506	6mer	USP19	510	278	283	278	283	24132398	x	6mer	510	NA	0	Mir-506	>GATTGG	>CCAATC	0.7406297326087952
Mir506	6mer	USP19	510	278	283	278	283	24132398	x	6mer	510	NA	0	Mir-506	>GATTGG	>CCAATC	0.7406297326087952
Mir506	6mer	ZNF527	362	364	369	364	369	6677288	x	6mer	362	NA	0	Mir-506	>GATTGG	>CCAATC	0.7406297326087952
Mir506	6mer	ZNF527	362	364	369	364	369	6677288	x	6mer	362	NA	0	Mir-506	>GATTGG	>CCAATC	0.7406297326087952
Mir506	6mer	TUBB6	425	45	50	45	50	14218216	x	6mer	425	NA	0	Mir-506	>GATTGG	>CCAATC	0.7406297326087952
Mir506	6mer	TUBB6	425	45	50	45	50	14218216	x	6mer	425	NA	0	Mir-506	>GATTGG	>CCAATC	0.7406297326087952
Mir506	6mer	RAMP3	419	278	283	278	283	12846580	x	6mer	419	NA	0	Mir-506	>GATTGG	>CCAATC	0.7406297326087952
Mir506	6mer	RAMP3	419	278	283	278	283	12846580	x	6mer	419	NA	0	Mir-506	>GATTGG	>CCAATC	0.7406297326087952
Mir506	6mer	TCIM	440	154	159	154	159	18180021	x	6mer	440	NA	0	Mir-506	>GATTGG	>CCAATC	0.7406297326087952
Mir506	6mer	TCIM	440	154	159	154	159	18180021	x	6mer	440	NA	0	Mir-506	>GATTGG	>CCAATC	0.7406297326087952
Mir506	6mer	DUOX1	359	114	119	114	119	6187479	x	6mer	359	NA	0	Mir-506	>GATTGG	>CCAATC	0.7406297326087952
Mir506	6mer	DUOX1	359	114	119	114	119	6187479	x	6mer	359	NA	0	Mir-506	>GATTGG	>CCAATC	0.7406297326087952
Mir506	6mer	HPCA	327	190	195	190	195	1229888	x	6mer	327	NA	0	Mir-506	>GATTGG	>CCAATC	0.7406297326087952
Mir506	6mer	HPCA	327	190	195	190	195	1229888	x	6mer	327	NA	0	Mir-506	>GATTGG	>CCAATC	0.7406297326087952
Mir506	6mer	SEPTIN1	532	210	215	210	215	28263886	x	6mer	532	NA	0	Mir-506	>GATTGG	>CCAATC	0.7406297326087952
Mir506	6mer	SEPTIN1	532	210	215	210	215	28263886	x	6mer	532	NA	0	Mir-506	>GATTGG	>CCAATC	0.7406297326087952
Mir506	6mer	SLC35F2	398	530	535	530	535	10229654	x	6mer	398	NA	0	Mir-506	>GATTGG	>CCAATC	0.7406297326087952
Mir506	6mer	SLC35F2	398	530	535	530	535	10229654	x	6mer	398	NA	0	Mir-506	>GATTGG	>CCAATC	0.7406297326087952
Mir506	6mer	TM2D3	357	310	315	310	315	5303829	x	6mer	357	NA	0	Mir-506	>GATTGG	>CCAATC	0.7406297326087952
Mir506	6mer	TM2D3	357	310	315	310	315	5303829	x	6mer	357	NA	0	Mir-506	>GATTGG	>CCAATC	0.7406297326087952
Mir506	6mer	SYN1	486	574	579	574	579	23435005	x	6mer	486	NA	0	Mir-506	>GATTGG	>CCAATC	0.7406297326087952
Mir506	6mer	SYN1	486	574	579	574	579	23435005	x	6mer	486	NA	0	Mir-506	>GATTGG	>CCAATC	0.7406297326087952
Mir506	6mer	WNT5B	322	665	670	665	670	83407	x	6mer	322	NA	0	Mir-506	>GATTGG	>CCAATC	0.7406297326087952
Mir506	6mer	WNT5B	322	665	670	665	670	83407	x	6mer	322	NA	0	Mir-506	>GATTGG	>CCAATC	0.7406297326087952
Mir506	6mer	CCNT2	419	295	300	295	300	12816998	x	6mer	419	NA	0	Mir-506	>GATTGG	>CCAATC	0.7406297326087952
Mir506	6mer	CCNT2	419	295	300	295	300	12816998	x	6mer	419	NA	0	Mir-506	>GATTGG	>CCAATC	0.7406297326087952
Mir506	6mer	BCL2L12	485	146	151	146	151	22917075	x	6mer	485	NA	0	Mir-506	>GATTGG	>CCAATC	0.7406297326087952
Mir506	6mer	BCL2L12	485	146	151	146	151	22917075	x	6mer	485	NA	0	Mir-506	>GATTGG	>CCAATC	0.7406297326087952
Mir506	6mer	NPFFR2	385	162	167	162	167	8750572	x	6mer	385	NA	0	Mir-506	>GATTGG	>CCAATC	0.7406297326087952
Mir506	6mer	NPFFR2	385	162	167	162	167	8750572	x	6mer	385	NA	0	Mir-506	>GATTGG	>CCAATC	0.7406297326087952
Mir506	6mer	C11H11ORF91	333	36	41	36	41	2591848	x	6mer	333	NA	0	Mir-506	>GATTGG	>CCAATC	0.7406297326087952
Mir506	6mer	C11H11ORF91	333	36	41	36	41	2591848	x	6mer	333	NA	0	Mir-506	>GATTGG	>CCAATC	0.7406297326087952
Mir506	6mer	SSUH2	534	15	20	15	20	29038389	x	6mer	534	NA	0	Mir-506	>GATTGG	>CCAATC	0.7406297326087952
Mir506	6mer	SSUH2	534	15	20	15	20	29038389	x	6mer	534	NA	0	Mir-506	>GATTGG	>CCAATC	0.7406297326087952
Mir506	6mer	WBP11	522	387	392	387	392	26083719	x	6mer	522	NA	0	Mir-506	>GATTGG	>CCAATC	0.7406297326087952
Mir506	6mer	WBP11	522	387	392	387	392	26083719	x	6mer	522	NA	0	Mir-506	>GATTGG	>CCAATC	0.7406297326087952
Mir506	6mer	PLA2G12B	482	126	131	126	131	22503857	x	6mer	482	NA	0	Mir-506	>GATTGG	>CCAATC	0.7406297326087952
Mir506	6mer	PLA2G12B	482	126	131	126	131	22503857	x	6mer	482	NA	0	Mir-506	>GATTGG	>CCAATC	0.7406297326087952
Mir506	6mer	SYNE2	538	67	72	67	72	29520261	x	6mer	538	NA	0	Mir-506	>GATTGG	>CCAATC	0.7406297326087952
Mir506	6mer	SYNE2	538	67	72	67	72	29520261	x	6mer	538	NA	0	Mir-506	>GATTGG	>CCAATC	0.7406297326087952
Mir506	6mer	CYP8B1	531	886	891	886	891	27780021	x	6mer	531	NA	0	Mir-506	>GATTGG	>CCAATC	0.7406297326087952
Mir506	6mer	CYP8B1	531	886	891	886	891	27780021	x	6mer	531	NA	0	Mir-506	>GATTGG	>CCAATC	0.7406297326087952
Mir506	6mer	SLC31A1	548	68	73	68	73	29935613	x	6mer	548	NA	0	Mir-506	>GATTGG	>CCAATC	0.7406297326087952
Mir506	6mer	SLC31A1	548	68	73	68	73	29935613	x	6mer	548	NA	0	Mir-506	>GATTGG	>CCAATC	0.7406297326087952
Mir506	6mer	MEGF8	358	109	114	109	114	5833809	x	6mer	358	NA	0	Mir-506	>GATTGG	>CCAATC	0.7406297326087952
Mir506	6mer	MEGF8	358	109	114	109	114	5833809	x	6mer	358	NA	0	Mir-506	>GATTGG	>CCAATC	0.7406297326087952
Mir506	6mer	LCMT2	485	47	52	47	52	22627562	x	6mer	485	NA	0	Mir-506	>GATTGG	>CCAATC	0.7406297326087952
Mir506	6mer	LCMT2	485	47	52	47	52	22627562	x	6mer	485	NA	0	Mir-506	>GATTGG	>CCAATC	0.7406297326087952
Mir506	6mer	STMN1	510	384	389	384	389	23914763	x	6mer	510	NA	0	Mir-506	>GATTGG	>CCAATC	0.7406297326087952
Mir506	6mer	STMN1	510	384	389	384	389	23914763	x	6mer	510	NA	0	Mir-506	>GATTGG	>CCAATC	0.7406297326087952
Mir506	6mer	LRRC38	346	491	496	491	496	3194820	x	6mer	346	NA	0	Mir-506	>GATTGG	>CCAATC	0.7406297326087952
Mir506	6mer	LRRC38	346	491	496	491	496	3194820	x	6mer	346	NA	0	Mir-506	>GATTGG	>CCAATC	0.7406297326087952
Mir506	6mer	SLC22A17	350	278	283	278	283	4070577	x	6mer	350	NA	0	Mir-506	>GATTGG	>CCAATC	0.7406297326087952
Mir506	6mer	SLC22A17	350	278	283	278	283	4070577	x	6mer	350	NA	0	Mir-506	>GATTGG	>CCAATC	0.7406297326087952
Mir506	6mer	TMEFF1	530	210	215	210	215	27324624	x	6mer	530	NA	0	Mir-506	>GATTGG	>CCAATC	0.7406297326087952
Mir506	6mer	TMEFF1	530	210	215	210	215	27324624	x	6mer	530	NA	0	Mir-506	>GATTGG	>CCAATC	0.7406297326087952
Mir506	6mer	SLC25A14	462	181	186	181	186	20290084	x	6mer	462	NA	0	Mir-506	>GATTGG	>CCAATC	0.7406297326087952
Mir506	6mer	SLC25A14	462	181	186	181	186	20290084	x	6mer	462	NA	0	Mir-506	>GATTGG	>CCAATC	0.7406297326087952
Mir506	6mer	SMIM34	440	153	158	153	158	18184460	x	6mer	440	NA	0	Mir-506	>GATTGG	>CCAATC	0.7406297326087952
Mir506	6mer	SMIM34	440	153	158	153	158	18184460	x	6mer	440	NA	0	Mir-506	>GATTGG	>CCAATC	0.7406297326087952
Mir506	6mer	CALM1	548	405	410	405	410	29860943	x	6mer	548	NA	0	Mir-506	>GATTGG	>CCAATC	0.7406297326087952
Mir506	6mer	CALM1	548	405	410	405	410	29860943	x	6mer	548	NA	0	Mir-506	>GATTGG	>CCAATC	0.7406297326087952
Mir506	6mer	HINFP	442	57	62	57	62	18493333	x	6mer	442	NA	0	Mir-506	>GATTGG	>CCAATC	0.7406297326087952
Mir506	6mer	HINFP	442	57	62	57	62	18493333	x	6mer	442	NA	0	Mir-506	>GATTGG	>CCAATC	0.7406297326087952
Mir506	6mer	S100A10	537	90	95	90	95	29424385	x	6mer	537	NA	0	Mir-506	>GATTGG	>CCAATC	0.7406297326087952
Mir506	6mer	S100A10	537	90	95	90	95	29424385	x	6mer	537	NA	0	Mir-506	>GATTGG	>CCAATC	0.7406297326087952
Mir506	6mer	BLK	474	136	141	136	141	21813701	x	6mer	474	NA	0	Mir-506	>GATTGG	>CCAATC	0.7406297326087952
Mir506	6mer	BLK	474	136	141	136	141	21813701	x	6mer	474	NA	0	Mir-506	>GATTGG	>CCAATC	0.7406297326087952
Mir506	6mer	FOXO6	532	720	725	720	725	27983377	x	6mer	532	NA	0	Mir-506	>GATTGG	>CCAATC	0.7406297326087952
Mir506	6mer	FOXO6	532	720	725	720	725	27983377	x	6mer	532	NA	0	Mir-506	>GATTGG	>CCAATC	0.7406297326087952
Mir506	6mer	PGAM1	474	412	417	412	417	21970930	x	6mer	474	NA	0	Mir-506	>GATTGG	>CCAATC	0.7406297326087952
Mir506	6mer	PGAM1	474	412	417	412	417	21970930	x	6mer	474	NA	0	Mir-506	>GATTGG	>CCAATC	0.7406297326087952
Mir506	6mer	PLSCR1	331	897	902	897	902	1992556	x	6mer	331	NA	0	Mir-506	>GATTGG	>CCAATC	0.7406297326087952
Mir506	6mer	PLSCR1	331	897	902	897	902	1992556	x	6mer	331	NA	0	Mir-506	>GATTGG	>CCAATC	0.7406297326087952
Mir506	6mer	KLK4	417	141	146	141	146	12635222	x	6mer	417	NA	0	Mir-506	>GATTGG	>CCAATC	0.7406297326087952
Mir506	6mer	KLK4	417	141	146	141	146	12635222	x	6mer	417	NA	0	Mir-506	>GATTGG	>CCAATC	0.7406297326087952
Mir506	6mer	TMEM266	346	605	610	605	610	3243296	x	6mer	346	NA	0	Mir-506	>GATTGG	>CCAATC	0.7406297326087952
Mir506	6mer	TMEM266	346	605	610	605	610	3243296	x	6mer	346	NA	0	Mir-506	>GATTGG	>CCAATC	0.7406297326087952
Mir506	6mer	C10H6ORF47	474	249	254	249	254	21858046	x	6mer	474	NA	0	Mir-506	>GATTGG	>CCAATC	0.7406297326087952
Mir506	6mer	C10H6ORF47	474	249	254	249	254	21858046	x	6mer	474	NA	0	Mir-506	>GATTGG	>CCAATC	0.7406297326087952
Mir506	6mer	GBA2	522	196	201	196	201	26158969	x	6mer	522	NA	0	Mir-506	>GATTGG	>CCAATC	0.7406297326087952
Mir506	6mer	GBA2	522	196	201	196	201	26158969	x	6mer	522	NA	0	Mir-506	>GATTGG	>CCAATC	0.7406297326087952
Mir506	6mer	RAB3IL1	531	267	272	267	272	27747167	x	6mer	531	NA	0	Mir-506	>GATTGG	>CCAATC	0.7406297326087952
Mir506	6mer	RAB3IL1	531	267	272	267	272	27747167	x	6mer	531	NA	0	Mir-506	>GATTGG	>CCAATC	0.7406297326087952
Mir506	6mer	CAMK1	356	152	157	152	157	4923059	x	6mer	356	NA	0	Mir-506	>GATTGG	>CCAATC	0.7406297326087952
Mir506	6mer	CAMK1	356	152	157	152	157	4923059	x	6mer	356	NA	0	Mir-506	>GATTGG	>CCAATC	0.7406297326087952
Mir506	6mer	TLR4	538	418	423	418	423	29584902	x	6mer	538	NA	0	Mir-506	>GATTGG	>CCAATC	0.7406297326087952
Mir506	6mer	TLR4	538	418	423	418	423	29584902	x	6mer	538	NA	0	Mir-506	>GATTGG	>CCAATC	0.7406297326087952
Mir506	6mer	NFE2	351	230	235	230	235	4656319	x	6mer	351	NA	0	Mir-506	>GATTGG	>CCAATC	0.7406297326087952
Mir506	6mer	NFE2	351	230	235	230	235	4656319	x	6mer	351	NA	0	Mir-506	>GATTGG	>CCAATC	0.7406297326087952
Mir506	6mer	RAB5C	538	67	72	67	72	29805300	x	6mer	538	NA	0	Mir-506	>GATTGG	>CCAATC	0.7406297326087952
Mir506	6mer	RAB5C	538	67	72	67	72	29805300	x	6mer	538	NA	0	Mir-506	>GATTGG	>CCAATC	0.7406297326087952
Mir506	6mer	RASL10A	448	303	308	303	308	19754375	x	6mer	448	NA	0	Mir-506	>GATTGG	>CCAATC	0.7406297326087952
Mir506	6mer	RASL10A	448	303	308	303	308	19754375	x	6mer	448	NA	0	Mir-506	>GATTGG	>CCAATC	0.7406297326087952
Mir506	6mer	RBM7	359	441	446	441	446	6230849	x	6mer	359	NA	0	Mir-506	>GATTGG	>CCAATC	0.7406297326087952
Mir506	6mer	RBM7	359	441	446	441	446	6230849	x	6mer	359	NA	0	Mir-506	>GATTGG	>CCAATC	0.7406297326087952
Mir506	6mer	HIP1R	482	518	523	518	523	22401463	x	6mer	482	NA	0	Mir-506	>GATTGG	>CCAATC	0.7406297326087952
Mir506	6mer	HIP1R	482	518	523	518	523	22401463	x	6mer	482	NA	0	Mir-506	>GATTGG	>CCAATC	0.7406297326087952
Mir506	6mer	DUSP13	327	182	187	182	187	1243643	x	6mer	327	NA	0	Mir-506	>GATTGG	>CCAATC	0.7406297326087952
Mir506	6mer	DUSP13	327	182	187	182	187	1243643	x	6mer	327	NA	0	Mir-506	>GATTGG	>CCAATC	0.7406297326087952
Mir506	6mer	SNRPC	474	207	212	207	212	21863985	x	6mer	474	NA	0	Mir-506	>GATTGG	>CCAATC	0.7406297326087952
Mir506	6mer	SNRPC	474	207	212	207	212	21863985	x	6mer	474	NA	0	Mir-506	>GATTGG	>CCAATC	0.7406297326087952
Mir506	6mer	HINFP	385	60	65	60	65	8732486	x	6mer	385	NA	0	Mir-506	>GATTGG	>CCAATC	0.7406297326087952
Mir506	6mer	HINFP	385	60	65	60	65	8732486	x	6mer	385	NA	0	Mir-506	>GATTGG	>CCAATC	0.7406297326087952
Mir506	6mer	FAM234A	486	87	92	87	92	23102066	x	6mer	486	NA	0	Mir-506	>GATTGG	>CCAATC	0.7406297326087952
Mir506	6mer	FAM234A	486	87	92	87	92	23102066	x	6mer	486	NA	0	Mir-506	>GATTGG	>CCAATC	0.7406297326087952
Mir506	6mer	RASL10A	385	469	474	469	474	9041949	x	6mer	385	NA	0	Mir-506	>GATTGG	>CCAATC	0.7406297326087952
Mir506	6mer	RASL10A	385	469	474	469	474	9041949	x	6mer	385	NA	0	Mir-506	>GATTGG	>CCAATC	0.7406297326087952
Mir506	6mer	CLTC	404	702	707	702	707	11133276	x	6mer	404	NA	0	Mir-506	>GATTGG	>CCAATC	0.7406297326087952
Mir506	6mer	CLTC	404	702	707	702	707	11133276	x	6mer	404	NA	0	Mir-506	>GATTGG	>CCAATC	0.7406297326087952
Mir506	6mer	FAM89B	326	225	230	225	230	829764	x	6mer	326	NA	0	Mir-506	>GATTGG	>CCAATC	0.7406297326087952
Mir506	6mer	FAM89B	326	225	230	225	230	829764	x	6mer	326	NA	0	Mir-506	>GATTGG	>CCAATC	0.7406297326087952
Mir506	6mer	CCL5	407	317	322	317	322	11571189	x	6mer	407	NA	0	Mir-506	>GATTGG	>CCAATC	0.7406297326087952
Mir506	6mer	CCL5	407	317	322	317	322	11571189	x	6mer	407	NA	0	Mir-506	>GATTGG	>CCAATC	0.7406297326087952
Mir506	6mer	SMIM34	462	794	799	794	799	19893219	x	6mer	462	NA	0	Mir-506	>GATTGG	>CCAATC	0.7406297326087952
Mir506	6mer	SMIM34	462	794	799	794	799	19893219	x	6mer	462	NA	0	Mir-506	>GATTGG	>CCAATC	0.7406297326087952
Mir506	6mer	GABRB1	331	113	118	113	118	2012106	x	6mer	331	NA	0	Mir-506	>GATTGG	>CCAATC	0.7406297326087952
Mir506	6mer	GABRB1	331	113	118	113	118	2012106	x	6mer	331	NA	0	Mir-506	>GATTGG	>CCAATC	0.7406297326087952
Mir506	6mer	MTO1	351	109	114	109	114	4667649	x	6mer	351	NA	0	Mir-506	>GATTGG	>CCAATC	0.7406297326087952
Mir506	6mer	MTO1	351	109	114	109	114	4667649	x	6mer	351	NA	0	Mir-506	>GATTGG	>CCAATC	0.7406297326087952
Mir506	6mer	RNF39	333	280	285	280	285	2490946	x	6mer	333	NA	0	Mir-506	>GATTGG	>CCAATC	0.7406297326087952
Mir506	6mer	RNF39	333	280	285	280	285	2490946	x	6mer	333	NA	0	Mir-506	>GATTGG	>CCAATC	0.7406297326087952
Mir506	6mer	COQ10A	474	80	85	80	85	21888969	x	6mer	474	NA	0	Mir-506	>GATTGG	>CCAATC	0.7406297326087952
Mir506	6mer	COQ10A	474	80	85	80	85	21888969	x	6mer	474	NA	0	Mir-506	>GATTGG	>CCAATC	0.7406297326087952
Mir506	6mer	EXOC4	524	95	100	95	100	26544997	x	6mer	524	NA	0	Mir-506	>GATTGG	>CCAATC	0.7406297326087952
Mir506	6mer	EXOC4	524	95	100	95	100	26544997	x	6mer	524	NA	0	Mir-506	>GATTGG	>CCAATC	0.7406297326087952
Mir506	6mer	MAFG	420	213	218	213	218	13463735	x	6mer	420	NA	0	Mir-506	>GATTGG	>CCAATC	0.7406297326087952
Mir506	6mer	MAFG	420	213	218	213	218	13463735	x	6mer	420	NA	0	Mir-506	>GATTGG	>CCAATC	0.7406297326087952
Mir506	6mer	MGP	420	230	235	230	235	13300139	x	6mer	420	NA	0	Mir-506	>GATTGG	>CCAATC	0.7406297326087952
Mir506	6mer	MGP	420	230	235	230	235	13300139	x	6mer	420	NA	0	Mir-506	>GATTGG	>CCAATC	0.7406297326087952
Mir506	6mer	MDC1	474	437	442	437	442	21856929	x	6mer	474	NA	0	Mir-506	>GATTGG	>CCAATC	0.7406297326087952
Mir506	6mer	MDC1	474	437	442	437	442	21856929	x	6mer	474	NA	0	Mir-506	>GATTGG	>CCAATC	0.7406297326087952
Mir506	6mer	SST	482	76	81	76	81	22095562	x	6mer	482	NA	0	Mir-506	>GATTGG	>CCAATC	0.7406297326087952
Mir506	6mer	SST	482	76	81	76	81	22095562	x	6mer	482	NA	0	Mir-506	>GATTGG	>CCAATC	0.7406297326087952
Mir506	6mer	SCP2	404	141	146	141	146	11100820	x	6mer	404	NA	0	Mir-506	>GATTGG	>CCAATC	0.7406297326087952
Mir506	6mer	SCP2	404	141	146	141	146	11100820	x	6mer	404	NA	0	Mir-506	>GATTGG	>CCAATC	0.7406297326087952
Mir506	6mer	ZNF76	351	115	120	115	120	4629540	x	6mer	351	NA	0	Mir-506	>GATTGG	>CCAATC	0.7406297326087952
Mir506	6mer	ZNF76	351	115	120	115	120	4629540	x	6mer	351	NA	0	Mir-506	>GATTGG	>CCAATC	0.7406297326087952
Mir506	6mer	ADAMTS13	385	169	174	169	174	8981562	x	6mer	385	NA	0	Mir-506	>GATTGG	>CCAATC	0.7406297326087952
Mir506	6mer	ADAMTS13	385	169	174	169	174	8981562	x	6mer	385	NA	0	Mir-506	>GATTGG	>CCAATC	0.7406297326087952
Mir506	6mer	PPIL3	440	798	803	798	803	18007583	x	6mer	440	NA	0	Mir-506	>GATTGG	>CCAATC	0.7406297326087952
Mir506	6mer	PPIL3	440	798	803	798	803	18007583	x	6mer	440	NA	0	Mir-506	>GATTGG	>CCAATC	0.7406297326087952
Mir506	6mer	RASL10A	417	297	302	297	302	12528443	x	6mer	417	NA	0	Mir-506	>GATTGG	>CCAATC	0.7406297326087952
Mir506	6mer	RASL10A	417	297	302	297	302	12528443	x	6mer	417	NA	0	Mir-506	>GATTGG	>CCAATC	0.7406297326087952
Mir506	6mer	PRAF2	398	311	316	311	316	10454503	x	6mer	398	NA	0	Mir-506	>GATTGG	>CCAATC	0.7406297326087952
Mir506	6mer	PRAF2	398	311	316	311	316	10454503	x	6mer	398	NA	0	Mir-506	>GATTGG	>CCAATC	0.7406297326087952
Mir506	6mer	ANKRD28	385	183	188	183	188	8643696	x	6mer	385	NA	0	Mir-506	>GATTGG	>CCAATC	0.7406297326087952
Mir506	6mer	ANKRD28	385	183	188	183	188	8643696	x	6mer	385	NA	0	Mir-506	>GATTGG	>CCAATC	0.7406297326087952
Mir506	6mer	NPDC1	322	44	49	44	49	208851	x	6mer	322	NA	0	Mir-506	>GATTGG	>CCAATC	0.7406297326087952
Mir506	6mer	NPDC1	322	44	49	44	49	208851	x	6mer	322	NA	0	Mir-506	>GATTGG	>CCAATC	0.7406297326087952
Mir506	6mer	MRPS21	345	55	60	55	60	2970609	x	6mer	345	NA	0	Mir-506	>GATTGG	>CCAATC	0.7406297326087952
Mir506	6mer	MRPS21	345	55	60	55	60	2970609	x	6mer	345	NA	0	Mir-506	>GATTGG	>CCAATC	0.7406297326087952
Mir506	6mer	MEN1	380	256	261	256	261	8258251	x	6mer	380	NA	0	Mir-506	>GATTGG	>CCAATC	0.7406297326087952
Mir506	6mer	MEN1	380	256	261	256	261	8258251	x	6mer	380	NA	0	Mir-506	>GATTGG	>CCAATC	0.7406297326087952
Mir506	6mer	EMC6	333	143	148	143	148	2673667	x	6mer	333	NA	0	Mir-506	>GATTGG	>CCAATC	0.7406297326087952
Mir506	6mer	EMC6	333	143	148	143	148	2673667	x	6mer	333	NA	0	Mir-506	>GATTGG	>CCAATC	0.7406297326087952
Mir506	6mer	C3H11ORF98	442	275	280	275	280	18346380	x	6mer	442	NA	0	Mir-506	>GATTGG	>CCAATC	0.7406297326087952
Mir506	6mer	C3H11ORF98	442	275	280	275	280	18346380	x	6mer	442	NA	0	Mir-506	>GATTGG	>CCAATC	0.7406297326087952
Mir506	6mer	PIGN	534	255	260	255	260	28986476	x	6mer	534	NA	0	Mir-506	>GATTGG	>CCAATC	0.7406297326087952
Mir506	6mer	PIGN	534	255	260	255	260	28986476	x	6mer	534	NA	0	Mir-506	>GATTGG	>CCAATC	0.7406297326087952
Mir506	6mer	DDX11	510	476	481	476	481	24015653	x	6mer	510	NA	0	Mir-506	>GATTGG	>CCAATC	0.7406297326087952
Mir506	6mer	DDX11	510	476	481	476	481	24015653	x	6mer	510	NA	0	Mir-506	>GATTGG	>CCAATC	0.7406297326087952
Mir506	6mer	DDX42	322	448	453	448	453	334567	x	6mer	322	NA	0	Mir-506	>GATTGG	>CCAATC	0.7406297326087952
Mir506	6mer	DDX42	322	448	453	448	453	334567	x	6mer	322	NA	0	Mir-506	>GATTGG	>CCAATC	0.7406297326087952
Mir506	6mer	EBP	331	61	66	61	66	2293788	x	6mer	331	NA	0	Mir-506	>GATTGG	>CCAATC	0.7406297326087952
Mir506	6mer	EBP	331	61	66	61	66	2293788	x	6mer	331	NA	0	Mir-506	>GATTGG	>CCAATC	0.7406297326087952
Mir506	6mer	EMC6	398	151	156	151	156	10419819	x	6mer	398	NA	0	Mir-506	>GATTGG	>CCAATC	0.7406297326087952
Mir506	6mer	EMC6	398	151	156	151	156	10419819	x	6mer	398	NA	0	Mir-506	>GATTGG	>CCAATC	0.7406297326087952
Mir506	6mer	SLC15A1	358	524	529	524	529	5979181	x	6mer	358	NA	0	Mir-506	>GATTGG	>CCAATC	0.7406297326087952
Mir506	6mer	SLC15A1	358	524	529	524	529	5979181	x	6mer	358	NA	0	Mir-506	>GATTGG	>CCAATC	0.7406297326087952
Mir506	6mer	ERAL1	346	455	460	455	460	3604973	x	6mer	346	NA	0	Mir-506	>GATTGG	>CCAATC	0.7406297326087952
Mir506	6mer	ERAL1	346	455	460	455	460	3604973	x	6mer	346	NA	0	Mir-506	>GATTGG	>CCAATC	0.7406297326087952
Mir506	6mer	DOCK6	510	84	89	84	89	24271190	x	6mer	510	NA	0	Mir-506	>GATTGG	>CCAATC	0.7406297326087952
Mir506	6mer	DOCK6	510	84	89	84	89	24271190	x	6mer	510	NA	0	Mir-506	>GATTGG	>CCAATC	0.7406297326087952
Mir506	6mer	MTCH1	359	541	546	541	546	6007782	x	6mer	359	NA	0	Mir-506	>GATTGG	>CCAATC	0.7406297326087952
Mir506	6mer	MTCH1	359	541	546	541	546	6007782	x	6mer	359	NA	0	Mir-506	>GATTGG	>CCAATC	0.7406297326087952
Mir506	6mer	DYNLRB2	420	78	83	78	83	13456938	x	6mer	420	NA	0	Mir-506	>GATTGG	>CCAATC	0.7406297326087952
Mir506	6mer	DYNLRB2	420	78	83	78	83	13456938	x	6mer	420	NA	0	Mir-506	>GATTGG	>CCAATC	0.7406297326087952
Mir506	6mer	FBXO24	467	189	194	189	194	20529070	x	6mer	467	NA	0	Mir-506	>GATTGG	>CCAATC	0.7406297326087952
Mir506	6mer	FBXO24	467	189	194	189	194	20529070	x	6mer	467	NA	0	Mir-506	>GATTGG	>CCAATC	0.7406297326087952
Mir506	6mer	GFER	482	458	463	458	463	22484163	x	6mer	482	NA	0	Mir-506	>GATTGG	>CCAATC	0.7406297326087952
Mir506	6mer	GFER	482	458	463	458	463	22484163	x	6mer	482	NA	0	Mir-506	>GATTGG	>CCAATC	0.7406297326087952
Mir506	6mer	FDXACB1	482	274	279	274	279	22376563	x	6mer	482	NA	0	Mir-506	>GATTGG	>CCAATC	0.7406297326087952
Mir506	6mer	FDXACB1	482	274	279	274	279	22376563	x	6mer	482	NA	0	Mir-506	>GATTGG	>CCAATC	0.7406297326087952
Mir506	6mer	NPY1R	442	167	172	167	172	18342192	x	6mer	442	NA	0	Mir-506	>GATTGG	>CCAATC	0.7406297326087952
Mir506	6mer	NPY1R	442	167	172	167	172	18342192	x	6mer	442	NA	0	Mir-506	>GATTGG	>CCAATC	0.7406297326087952
Mir506	6mer	RGS11	407	31	36	31	36	11304648	x	6mer	407	NA	0	Mir-506	>GATTGG	>CCAATC	0.7406297326087952
Mir506	6mer	RGS11	407	31	36	31	36	11304648	x	6mer	407	NA	0	Mir-506	>GATTGG	>CCAATC	0.7406297326087952
Mir506	6mer	RTN2	522	97	102	97	102	26284536	x	6mer	522	NA	0	Mir-506	>GATTGG	>CCAATC	0.7406297326087952
Mir506	6mer	RTN2	522	97	102	97	102	26284536	x	6mer	522	NA	0	Mir-506	>GATTGG	>CCAATC	0.7406297326087952
Mir506	6mer	STRADA	326	646	651	646	651	1001881	x	6mer	326	NA	0	Mir-506	>GATTGG	>CCAATC	0.7406297326087952
Mir506	6mer	STRADA	326	646	651	646	651	1001881	x	6mer	326	NA	0	Mir-506	>GATTGG	>CCAATC	0.7406297326087952
Mir506	6mer	RPS6KA5	398	149	154	149	154	10126021	x	6mer	398	NA	0	Mir-506	>GATTGG	>CCAATC	0.7406297326087952
Mir506	6mer	RPS6KA5	398	149	154	149	154	10126021	x	6mer	398	NA	0	Mir-506	>GATTGG	>CCAATC	0.7406297326087952
Mir506	6mer	ASCL1	356	571	576	571	576	5103609	x	6mer	356	NA	0	Mir-506	>GATTGG	>CCAATC	0.7406297326087952
Mir506	6mer	ASCL1	356	571	576	571	576	5103609	x	6mer	356	NA	0	Mir-506	>GATTGG	>CCAATC	0.7406297326087952
Mir506	6mer	BCAS3	440	118	123	118	123	18159536	x	6mer	440	NA	0	Mir-506	>GATTGG	>CCAATC	0.7406297326087952
Mir506	6mer	BCAS3	440	118	123	118	123	18159536	x	6mer	440	NA	0	Mir-506	>GATTGG	>CCAATC	0.7406297326087952
Mir506	6mer	QTRT2	351	27	32	27	32	4521543	x	6mer	351	NA	0	Mir-506	>GATTGG	>CCAATC	0.7406297326087952
Mir506	6mer	QTRT2	351	27	32	27	32	4521543	x	6mer	351	NA	0	Mir-506	>GATTGG	>CCAATC	0.7406297326087952
Mir506	6mer	CISD3	322	74	79	74	79	328417	x	6mer	322	NA	0	Mir-506	>GATTGG	>CCAATC	0.7406297326087952
Mir506	6mer	CISD3	322	74	79	74	79	328417	x	6mer	322	NA	0	Mir-506	>GATTGG	>CCAATC	0.7406297326087952
Mir506	6mer	FN1	524	407	412	407	412	26508975	x	6mer	524	NA	0	Mir-506	>GATTGG	>CCAATC	0.7406297326087952
Mir506	6mer	FN1	524	407	412	407	412	26508975	x	6mer	524	NA	0	Mir-506	>GATTGG	>CCAATC	0.7406297326087952
Mir506	6mer	CDH5	548	61	66	61	66	30098833	x	6mer	548	NA	0	Mir-506	>GATTGG	>CCAATC	0.7406297326087952
Mir506	6mer	CDH5	548	61	66	61	66	30098833	x	6mer	548	NA	0	Mir-506	>GATTGG	>CCAATC	0.7406297326087952
Mir506	6mer	MFNG	346	753	758	753	758	3429125	x	6mer	346	NA	0	Mir-506	>GATTGG	>CCAATC	0.7406297326087952
Mir506	6mer	MFNG	346	753	758	753	758	3429125	x	6mer	346	NA	0	Mir-506	>GATTGG	>CCAATC	0.7406297326087952
Mir506	6mer	CADM4	358	684	689	684	689	5834904	x	6mer	358	NA	0	Mir-506	>GATTGG	>CCAATC	0.7406297326087952
Mir506	6mer	CADM4	358	684	689	684	689	5834904	x	6mer	358	NA	0	Mir-506	>GATTGG	>CCAATC	0.7406297326087952
Mir506	6mer	C21H11ORF91	486	335	340	335	340	23299179	x	6mer	486	NA	0	Mir-506	>GATTGG	>CCAATC	0.7406297326087952
Mir506	6mer	C21H11ORF91	486	335	340	335	340	23299179	x	6mer	486	NA	0	Mir-506	>GATTGG	>CCAATC	0.7406297326087952
Mir506	6mer	CD3G	358	672	677	672	677	5696997	x	6mer	358	NA	0	Mir-506	>GATTGG	>CCAATC	0.7406297326087952
Mir506	6mer	CD3G	358	672	677	672	677	5696997	x	6mer	358	NA	0	Mir-506	>GATTGG	>CCAATC	0.7406297326087952
Mir506	6mer	MYO1A	331	145	150	145	150	2103073	x	6mer	331	NA	0	Mir-506	>GATTGG	>CCAATC	0.7406297326087952
Mir506	6mer	MYO1A	331	145	150	145	150	2103073	x	6mer	331	NA	0	Mir-506	>GATTGG	>CCAATC	0.7406297326087952
Mir506	6mer	ENG	358	106	111	106	111	5720252	x	6mer	358	NA	0	Mir-506	>GATTGG	>CCAATC	0.7406297326087952
Mir506	6mer	ENG	358	106	111	106	111	5720252	x	6mer	358	NA	0	Mir-506	>GATTGG	>CCAATC	0.7406297326087952
Mir506	6mer	IL17C	356	248	253	248	253	5009222	x	6mer	356	NA	0	Mir-506	>GATTGG	>CCAATC	0.7406297326087952
Mir506	6mer	IL17C	356	248	253	248	253	5009222	x	6mer	356	NA	0	Mir-506	>GATTGG	>CCAATC	0.7406297326087952
Mir506	6mer	MAPK8IP1	537	504	509	504	509	29281558	x	6mer	537	NA	0	Mir-506	>GATTGG	>CCAATC	0.7406297326087952
Mir506	6mer	MAPK8IP1	537	504	509	504	509	29281558	x	6mer	537	NA	0	Mir-506	>GATTGG	>CCAATC	0.7406297326087952
Mir506	6mer	GPR39	448	650	655	650	655	19607001	x	6mer	448	NA	0	Mir-506	>GATTGG	>CCAATC	0.7406297326087952
Mir506	6mer	GPR39	448	650	655	650	655	19607001	x	6mer	448	NA	0	Mir-506	>GATTGG	>CCAATC	0.7406297326087952
Mir506	6mer	RPS6KA1	345	196	201	196	201	2992485	x	6mer	345	NA	0	Mir-506	>GATTGG	>CCAATC	0.7406297326087952
Mir506	6mer	RPS6KA1	345	196	201	196	201	2992485	x	6mer	345	NA	0	Mir-506	>GATTGG	>CCAATC	0.7406297326087952
Mir506	6mer	SGCZ	380	293	298	293	298	8264113	x	6mer	380	NA	0	Mir-506	>GATTGG	>CCAATC	0.7406297326087952
Mir506	6mer	SGCZ	380	293	298	293	298	8264113	x	6mer	380	NA	0	Mir-506	>GATTGG	>CCAATC	0.7406297326087952
Mir506	6mer	DGKD	530	632	637	632	637	27302825	x	6mer	530	NA	0	Mir-506	>GATTGG	>CCAATC	0.7406297326087952
Mir506	6mer	DGKD	530	632	637	632	637	27302825	x	6mer	530	NA	0	Mir-506	>GATTGG	>CCAATC	0.7406297326087952
Mir506	6mer	SH2D1A	357	136	141	136	141	5360678	x	6mer	357	NA	0	Mir-506	>GATTGG	>CCAATC	0.7406297326087952
Mir506	6mer	SH2D1A	357	136	141	136	141	5360678	x	6mer	357	NA	0	Mir-506	>GATTGG	>CCAATC	0.7406297326087952
Mir506	6mer	MTARC2	359	267	272	267	272	6128665	x	6mer	359	NA	0	Mir-506	>GATTGG	>CCAATC	0.7406297326087952
Mir506	6mer	MTARC2	359	267	272	267	272	6128665	x	6mer	359	NA	0	Mir-506	>GATTGG	>CCAATC	0.7406297326087952
Mir506	6mer	TRIM67	440	693	698	693	698	18222973	x	6mer	440	NA	0	Mir-506	>GATTGG	>CCAATC	0.7406297326087952
Mir506	6mer	TRIM67	440	693	698	693	698	18222973	x	6mer	440	NA	0	Mir-506	>GATTGG	>CCAATC	0.7406297326087952
Mir506	6mer	WBP11	346	394	399	394	399	3413852	x	6mer	346	NA	0	Mir-506	>GATTGG	>CCAATC	0.7406297326087952
Mir506	6mer	WBP11	346	394	399	394	399	3413852	x	6mer	346	NA	0	Mir-506	>GATTGG	>CCAATC	0.7406297326087952
Mir506	6mer	COMMD8	482	237	242	237	242	22235589	x	6mer	482	NA	0	Mir-506	>GATTGG	>CCAATC	0.7406297326087952
Mir506	6mer	COMMD8	482	237	242	237	242	22235589	x	6mer	482	NA	0	Mir-506	>GATTGG	>CCAATC	0.7406297326087952
Mir506	6mer	TMEM198	326	152	157	152	157	762364	x	6mer	326	NA	0	Mir-506	>GATTGG	>CCAATC	0.7406297326087952
Mir506	6mer	TMEM198	326	152	157	152	157	762364	x	6mer	326	NA	0	Mir-506	>GATTGG	>CCAATC	0.7406297326087952
Mir506	6mer	MDC1	327	411	416	411	416	1206022	x	6mer	327	NA	0	Mir-506	>GATTGG	>CCAATC	0.7406297326087952
Mir506	6mer	MDC1	327	411	416	411	416	1206022	x	6mer	327	NA	0	Mir-506	>GATTGG	>CCAATC	0.7406297326087952
Mir506	6mer	CDC25C	385	274	279	274	279	8631200	x	6mer	385	NA	0	Mir-506	>GATTGG	>CCAATC	0.7406297326087952
Mir506	6mer	CDC25C	385	274	279	274	279	8631200	x	6mer	385	NA	0	Mir-506	>GATTGG	>CCAATC	0.7406297326087952
Mir506	6mer	POLR3C	351	867	872	867	872	4418216	x	6mer	351	NA	0	Mir-506	>GATTGG	>CCAATC	0.7406297326087952
Mir506	6mer	POLR3C	351	867	872	867	872	4418216	x	6mer	351	NA	0	Mir-506	>GATTGG	>CCAATC	0.7406297326087952
Mir506	6mer	CCDC61	537	171	176	171	176	29362352	x	6mer	537	NA	0	Mir-506	>GATTGG	>CCAATC	0.7406297326087952
Mir506	6mer	CCDC61	537	171	176	171	176	29362352	x	6mer	537	NA	0	Mir-506	>GATTGG	>CCAATC	0.7406297326087952
Mir506	6mer	CD247	522	42	47	42	47	26239574	x	6mer	522	NA	0	Mir-506	>GATTGG	>CCAATC	0.7406297326087952
Mir506	6mer	CD247	522	42	47	42	47	26239574	x	6mer	522	NA	0	Mir-506	>GATTGG	>CCAATC	0.7406297326087952
Mir506	6mer	CLU	510	104	109	104	109	24009710	x	6mer	510	NA	0	Mir-506	>GATTGG	>CCAATC	0.7406297326087952
Mir506	6mer	CLU	510	104	109	104	109	24009710	x	6mer	510	NA	0	Mir-506	>GATTGG	>CCAATC	0.7406297326087952
Mir506	6mer	MAN1B1	404	569	574	569	574	11242250	x	6mer	404	NA	0	Mir-506	>GATTGG	>CCAATC	0.7406297326087952
Mir506	6mer	MAN1B1	404	569	574	569	574	11242250	x	6mer	404	NA	0	Mir-506	>GATTGG	>CCAATC	0.7406297326087952
Mir506	6mer	SMARCB1	485	264	269	264	269	22592224	x	6mer	485	NA	0	Mir-506	>GATTGG	>CCAATC	0.7406297326087952
Mir506	6mer	SMARCB1	485	264	269	264	269	22592224	x	6mer	485	NA	0	Mir-506	>GATTGG	>CCAATC	0.7406297326087952
Mir506	6mer	CCKBR	394	222	227	222	227	9491338	x	6mer	394	NA	0	Mir-506	>GATTGG	>CCAATC	0.7406297326087952
Mir506	6mer	CCKBR	394	222	227	222	227	9491338	x	6mer	394	NA	0	Mir-506	>GATTGG	>CCAATC	0.7406297326087952
Mir506	6mer	SNAPC2	394	465	470	465	470	9402897	x	6mer	394	NA	0	Mir-506	>GATTGG	>CCAATC	0.7406297326087952
Mir506	6mer	SNAPC2	394	465	470	465	470	9402897	x	6mer	394	NA	0	Mir-506	>GATTGG	>CCAATC	0.7406297326087952
Mir506	6mer	RNF112	346	320	325	320	325	3611560	x	6mer	346	NA	0	Mir-506	>GATTGG	>CCAATC	0.7406297326087952
Mir506	6mer	RNF112	346	320	325	320	325	3611560	x	6mer	346	NA	0	Mir-506	>GATTGG	>CCAATC	0.7406297326087952
Mir506	6mer	SLTM	553	696	701	696	701	30789968	x	6mer	553	NA	0	Mir-506	>GATTGG	>CCAATC	0.7406297326087952
Mir506	6mer	SLTM	553	696	701	696	701	30789968	x	6mer	553	NA	0	Mir-506	>GATTGG	>CCAATC	0.7406297326087952
Mir506	6mer	LY6G6C	326	93	98	93	98	681188	x	6mer	326	NA	0	Mir-506	>GATTGG	>CCAATC	0.7406297326087952
Mir506	6mer	LY6G6C	326	93	98	93	98	681188	x	6mer	326	NA	0	Mir-506	>GATTGG	>CCAATC	0.7406297326087952
Mir506	6mer	CGAS	327	594	599	594	599	1213063	x	6mer	327	NA	0	Mir-506	>GATTGG	>CCAATC	0.7406297326087952
Mir506	6mer	CGAS	327	594	599	594	599	1213063	x	6mer	327	NA	0	Mir-506	>GATTGG	>CCAATC	0.7406297326087952
Mir506	6mer	KBTBD4	362	339	344	339	344	6462225	x	6mer	362	NA	0	Mir-506	>GATTGG	>CCAATC	0.7406297326087952
Mir506	6mer	KBTBD4	362	339	344	339	344	6462225	x	6mer	362	NA	0	Mir-506	>GATTGG	>CCAATC	0.7406297326087952
Mir506	6mer	ARL8A	447	544	549	544	549	19415493	x	6mer	447	NA	0	Mir-506	>GATTGG	>CCAATC	0.7406297326087952
Mir506	6mer	ARL8A	447	544	549	544	549	19415493	x	6mer	447	NA	0	Mir-506	>GATTGG	>CCAATC	0.7406297326087952
Mir506	6mer	GLDN	425	78	83	78	83	13940996	x	6mer	425	NA	0	Mir-506	>GATTGG	>CCAATC	0.7406297326087952
Mir506	6mer	GLDN	425	78	83	78	83	13940996	x	6mer	425	NA	0	Mir-506	>GATTGG	>CCAATC	0.7406297326087952
Mir506	6mer	NELFE	425	101	106	101	106	14063948	x	6mer	425	NA	0	Mir-506	>GATTGG	>CCAATC	0.7406297326087952
Mir506	6mer	NELFE	425	101	106	101	106	14063948	x	6mer	425	NA	0	Mir-506	>GATTGG	>CCAATC	0.7406297326087952
Mir506	6mer	UBFD1	440	118	123	118	123	18100107	x	6mer	440	NA	0	Mir-506	>GATTGG	>CCAATC	0.7406297326087952
Mir506	6mer	UBFD1	440	118	123	118	123	18100107	x	6mer	440	NA	0	Mir-506	>GATTGG	>CCAATC	0.7406297326087952
Mir506	6mer	VSNL1	467	247	252	247	252	20580579	x	6mer	467	NA	0	Mir-506	>GATTGG	>CCAATC	0.7406297326087952
Mir506	6mer	VSNL1	467	247	252	247	252	20580579	x	6mer	467	NA	0	Mir-506	>GATTGG	>CCAATC	0.7406297326087952
Mir506	6mer	RAB3IL1	548	273	278	273	278	29961146	x	6mer	548	NA	0	Mir-506	>GATTGG	>CCAATC	0.7406297326087952
Mir506	6mer	RAB3IL1	548	273	278	273	278	29961146	x	6mer	548	NA	0	Mir-506	>GATTGG	>CCAATC	0.7406297326087952
Mir506	6mer	C2H14ORF93	510	82	87	82	87	23952014	x	6mer	510	NA	0	Mir-506	>GATTGG	>CCAATC	0.7406297326087952
Mir506	6mer	C2H14ORF93	510	82	87	82	87	23952014	x	6mer	510	NA	0	Mir-506	>GATTGG	>CCAATC	0.7406297326087952
Mir506	6mer	IQCH	351	46	51	46	51	4467066	x	6mer	351	NA	0	Mir-506	>GATTGG	>CCAATC	0.7406297326087952
Mir506	6mer	IQCH	351	46	51	46	51	4467066	x	6mer	351	NA	0	Mir-506	>GATTGG	>CCAATC	0.7406297326087952
Mir506	6mer	TRIM23	357	695	700	695	700	5485286	x	6mer	357	NA	0	Mir-506	>GATTGG	>CCAATC	0.7406297326087952
Mir506	6mer	TRIM23	357	695	700	695	700	5485286	x	6mer	357	NA	0	Mir-506	>GATTGG	>CCAATC	0.7406297326087952
Mir506	6mer	NFIL3	330	16	21	16	21	1762265	x	6mer	330	NA	0	Mir-506	>GATTGG	>CCAATC	0.7406297326087952
Mir506	6mer	NFIL3	330	16	21	16	21	1762265	x	6mer	330	NA	0	Mir-506	>GATTGG	>CCAATC	0.7406297326087952
Mir506	6mer	WDR33	482	313	318	313	318	22120351	x	6mer	482	NA	0	Mir-506	>GATTGG	>CCAATC	0.7406297326087952
Mir506	6mer	WDR33	482	313	318	313	318	22120351	x	6mer	482	NA	0	Mir-506	>GATTGG	>CCAATC	0.7406297326087952
Mir506	6mer	KLHDC10	407	51	56	51	56	11495780	x	6mer	407	NA	0	Mir-506	>GATTGG	>CCAATC	0.7406297326087952
Mir506	6mer	KLHDC10	407	51	56	51	56	11495780	x	6mer	407	NA	0	Mir-506	>GATTGG	>CCAATC	0.7406297326087952
Mir506	6mer	LRRC47	485	186	191	186	191	22785988	x	6mer	485	NA	0	Mir-506	>GATTGG	>CCAATC	0.7406297326087952
Mir506	6mer	LRRC47	485	186	191	186	191	22785988	x	6mer	485	NA	0	Mir-506	>GATTGG	>CCAATC	0.7406297326087952
Mir506	6mer	NINJ2	524	291	296	291	296	26579532	x	6mer	524	NA	0	Mir-506	>GATTGG	>CCAATC	0.7406297326087952
Mir506	6mer	NINJ2	524	291	296	291	296	26579532	x	6mer	524	NA	0	Mir-506	>GATTGG	>CCAATC	0.7406297326087952
Mir506	6mer	CFAP73	333	181	186	181	186	2640324	x	6mer	333	NA	0	Mir-506	>GATTGG	>CCAATC	0.7406297326087952
Mir506	6mer	CFAP73	333	181	186	181	186	2640324	x	6mer	333	NA	0	Mir-506	>GATTGG	>CCAATC	0.7406297326087952
Mir506	6mer	EEF1AKMT2	524	113	118	113	118	26634994	x	6mer	524	NA	0	Mir-506	>GATTGG	>CCAATC	0.7406297326087952
Mir506	6mer	EEF1AKMT2	524	113	118	113	118	26634994	x	6mer	524	NA	0	Mir-506	>GATTGG	>CCAATC	0.7406297326087952
Mir506	6mer	ZNF800	407	820	825	820	825	11496681	x	6mer	407	NA	0	Mir-506	>GATTGG	>CCAATC	0.7406297326087952
Mir506	6mer	ZNF800	407	820	825	820	825	11496681	x	6mer	407	NA	0	Mir-506	>GATTGG	>CCAATC	0.7406297326087952
Mir506	6mer	TCEAL9	440	164	169	164	169	18238127	x	6mer	440	NA	0	Mir-506	>GATTGG	>CCAATC	0.7406297326087952
Mir506	6mer	TCEAL9	440	164	169	164	169	18238127	x	6mer	440	NA	0	Mir-506	>GATTGG	>CCAATC	0.7406297326087952
Mir506	6mer	LEKR1	534	249	254	249	254	28883235	x	6mer	534	NA	0	Mir-506	>GATTGG	>CCAATC	0.7406297326087952
Mir506	6mer	LEKR1	534	249	254	249	254	28883235	x	6mer	534	NA	0	Mir-506	>GATTGG	>CCAATC	0.7406297326087952
Mir506	6mer	TADA1	531	171	176	171	176	27609262	x	6mer	531	NA	0	Mir-506	>GATTGG	>CCAATC	0.7406297326087952
Mir506	6mer	TADA1	531	171	176	171	176	27609262	x	6mer	531	NA	0	Mir-506	>GATTGG	>CCAATC	0.7406297326087952
Mir506	6mer	MAN1C1	322	569	574	569	574	31839	x	6mer	322	NA	0	Mir-506	>GATTGG	>CCAATC	0.7406297326087952
Mir506	6mer	MAN1C1	322	569	574	569	574	31839	x	6mer	322	NA	0	Mir-506	>GATTGG	>CCAATC	0.7406297326087952
Mir506	6mer	NUP35	533	357	362	357	362	28700471	x	6mer	533	NA	0	Mir-506	>GATTGG	>CCAATC	0.7406297326087952
Mir506	6mer	NUP35	533	357	362	357	362	28700471	x	6mer	533	NA	0	Mir-506	>GATTGG	>CCAATC	0.7406297326087952
Mir506	6mer	SLC25A14	396	169	174	169	174	10046345	x	6mer	396	NA	0	Mir-506	>GATTGG	>CCAATC	0.7406297326087952
Mir506	6mer	SLC25A14	396	169	174	169	174	10046345	x	6mer	396	NA	0	Mir-506	>GATTGG	>CCAATC	0.7406297326087952
Mir506	6mer	GRIPAP1	359	107	112	107	112	6332695	x	6mer	359	NA	0	Mir-506	>GATTGG	>CCAATC	0.7406297326087952
Mir506	6mer	GRIPAP1	359	107	112	107	112	6332695	x	6mer	359	NA	0	Mir-506	>GATTGG	>CCAATC	0.7406297326087952
Mir506	6mer	LGALS2	467	62	67	62	67	20316890	x	6mer	467	NA	0	Mir-506	>GATTGG	>CCAATC	0.7406297326087952
Mir506	6mer	LGALS2	467	62	67	62	67	20316890	x	6mer	467	NA	0	Mir-506	>GATTGG	>CCAATC	0.7406297326087952
Mir506	6mer	UBE2I	385	534	539	534	539	8965518	x	6mer	385	NA	0	Mir-506	>GATTGG	>CCAATC	0.7406297326087952
Mir506	6mer	UBE2I	385	534	539	534	539	8965518	x	6mer	385	NA	0	Mir-506	>GATTGG	>CCAATC	0.7406297326087952
Mir506	6mer	LDAF1	482	552	557	552	557	22489383	x	6mer	482	NA	0	Mir-506	>GATTGG	>CCAATC	0.7406297326087952
Mir506	6mer	LDAF1	482	552	557	552	557	22489383	x	6mer	482	NA	0	Mir-506	>GATTGG	>CCAATC	0.7406297326087952
Mir506	6mer	BRWD3	530	461	466	461	466	27569635	x	6mer	530	NA	0	Mir-506	>GATTGG	>CCAATC	0.7406297326087952
Mir506	6mer	BRWD3	530	461	466	461	466	27569635	x	6mer	530	NA	0	Mir-506	>GATTGG	>CCAATC	0.7406297326087952
Mir506	6mer	HJV	440	258	263	258	263	17957855	x	6mer	440	NA	0	Mir-506	>GATTGG	>CCAATC	0.7406297326087952
Mir506	6mer	HJV	440	258	263	258	263	17957855	x	6mer	440	NA	0	Mir-506	>GATTGG	>CCAATC	0.7406297326087952
Mir506	6mer	PARP3	333	121	126	121	126	2320213	x	6mer	333	NA	0	Mir-506	>GATTGG	>CCAATC	0.7406297326087952
Mir506	6mer	PARP3	333	121	126	121	126	2320213	x	6mer	333	NA	0	Mir-506	>GATTGG	>CCAATC	0.7406297326087952
Mir506	6mer	ATPAF1	440	43	48	43	48	17953065	x	6mer	440	NA	0	Mir-506	>GATTGG	>CCAATC	0.7406297326087952
Mir506	6mer	ATPAF1	440	43	48	43	48	17953065	x	6mer	440	NA	0	Mir-506	>GATTGG	>CCAATC	0.7406297326087952
Mir506	6mer	DMBT1	447	269	274	269	274	19188615	x	6mer	447	NA	0	Mir-506	>GATTGG	>CCAATC	0.7406297326087952
Mir506	6mer	DMBT1	447	269	274	269	274	19188615	x	6mer	447	NA	0	Mir-506	>GATTGG	>CCAATC	0.7406297326087952
Mir506	6mer	GYG1	530	329	334	329	334	27288030	x	6mer	530	NA	0	Mir-506	>GATTGG	>CCAATC	0.7406297326087952
Mir506	6mer	GYG1	530	329	334	329	334	27288030	x	6mer	530	NA	0	Mir-506	>GATTGG	>CCAATC	0.7406297326087952
Mir506	6mer	SHKBP1	510	126	131	126	131	24252651	x	6mer	510	NA	0	Mir-506	>GATTGG	>CCAATC	0.7406297326087952
Mir506	6mer	SHKBP1	510	126	131	126	131	24252651	x	6mer	510	NA	0	Mir-506	>GATTGG	>CCAATC	0.7406297326087952
Mir506	6mer	TREH	417	279	284	279	284	12491770	x	6mer	417	NA	0	Mir-506	>GATTGG	>CCAATC	0.7406297326087952
Mir506	6mer	TREH	417	279	284	279	284	12491770	x	6mer	417	NA	0	Mir-506	>GATTGG	>CCAATC	0.7406297326087952
Mir506	6mer	ACOT7	486	75	80	75	80	23017850	x	6mer	486	NA	0	Mir-506	>GATTGG	>CCAATC	0.7406297326087952
Mir506	6mer	ACOT7	486	75	80	75	80	23017850	x	6mer	486	NA	0	Mir-506	>GATTGG	>CCAATC	0.7406297326087952
Mir506	6mer	ST6GALNAC2	346	613	618	613	618	3586940	x	6mer	346	NA	0	Mir-506	>GATTGG	>CCAATC	0.7406297326087952
Mir506	6mer	ST6GALNAC2	346	613	618	613	618	3586940	x	6mer	346	NA	0	Mir-506	>GATTGG	>CCAATC	0.7406297326087952
Mir506	6mer	RNF7	394	799	804	799	804	9685176	x	6mer	394	NA	0	Mir-506	>GATTGG	>CCAATC	0.7406297326087952
Mir506	6mer	RNF7	394	799	804	799	804	9685176	x	6mer	394	NA	0	Mir-506	>GATTGG	>CCAATC	0.7406297326087952
Mir506	6mer	GRIN2D	442	760	765	760	765	18628976	x	6mer	442	NA	0	Mir-506	>GATTGG	>CCAATC	0.7406297326087952
Mir506	6mer	GRIN2D	442	760	765	760	765	18628976	x	6mer	442	NA	0	Mir-506	>GATTGG	>CCAATC	0.7406297326087952
Mir506	6mer	TNK2	482	172	177	172	177	22094355	x	6mer	482	NA	0	Mir-506	>GATTGG	>CCAATC	0.7406297326087952
Mir506	6mer	TNK2	482	172	177	172	177	22094355	x	6mer	482	NA	0	Mir-506	>GATTGG	>CCAATC	0.7406297326087952
Mir506	6mer	ARID3C	359	713	718	713	718	6173999	x	6mer	359	NA	0	Mir-506	>GATTGG	>CCAATC	0.7406297326087952
Mir506	6mer	ARID3C	359	713	718	713	718	6173999	x	6mer	359	NA	0	Mir-506	>GATTGG	>CCAATC	0.7406297326087952
Mir506	6mer	TSNARE1	380	222	227	222	227	8308626	x	6mer	380	NA	0	Mir-506	>GATTGG	>CCAATC	0.7406297326087952
Mir506	6mer	TSNARE1	380	222	227	222	227	8308626	x	6mer	380	NA	0	Mir-506	>GATTGG	>CCAATC	0.7406297326087952
Mir506	6mer	DGAT2	485	530	535	530	535	22777214	x	6mer	485	NA	0	Mir-506	>GATTGG	>CCAATC	0.7406297326087952
Mir506	6mer	DGAT2	485	530	535	530	535	22777214	x	6mer	485	NA	0	Mir-506	>GATTGG	>CCAATC	0.7406297326087952
Mir506	6mer	USB1	394	858	863	858	863	9664249	x	6mer	394	NA	0	Mir-506	>GATTGG	>CCAATC	0.7406297326087952
Mir506	6mer	USB1	394	858	863	858	863	9664249	x	6mer	394	NA	0	Mir-506	>GATTGG	>CCAATC	0.7406297326087952
Mir506	6mer	YARS2	407	305	310	305	310	11379648	x	6mer	407	NA	0	Mir-506	>GATTGG	>CCAATC	0.7406297326087952
Mir506	6mer	YARS2	407	305	310	305	310	11379648	x	6mer	407	NA	0	Mir-506	>GATTGG	>CCAATC	0.7406297326087952
Mir506	6mer	DHH	467	374	379	374	379	20389124	x	6mer	467	NA	0	Mir-506	>GATTGG	>CCAATC	0.7406297326087952
Mir506	6mer	DHH	467	374	379	374	379	20389124	x	6mer	467	NA	0	Mir-506	>GATTGG	>CCAATC	0.7406297326087952
Mir506	6mer	TCN2	358	185	190	185	190	5848494	x	6mer	358	NA	0	Mir-506	>GATTGG	>CCAATC	0.7406297326087952
Mir506	6mer	TCN2	358	185	190	185	190	5848494	x	6mer	358	NA	0	Mir-506	>GATTGG	>CCAATC	0.7406297326087952
Mir506	6mer	ZNF76	474	110	115	110	115	21863862	x	6mer	474	NA	0	Mir-506	>GATTGG	>CCAATC	0.7406297326087952
Mir506	6mer	ZNF76	474	110	115	110	115	21863862	x	6mer	474	NA	0	Mir-506	>GATTGG	>CCAATC	0.7406297326087952
Mir506	6mer	PCNX1	548	181	186	181	186	29862097	x	6mer	548	NA	0	Mir-506	>GATTGG	>CCAATC	0.7406297326087952
Mir506	6mer	PCNX1	548	181	186	181	186	29862097	x	6mer	548	NA	0	Mir-506	>GATTGG	>CCAATC	0.7406297326087952
Mir506	6mer	NLRX1	345	424	429	424	429	2945381	x	6mer	345	NA	0	Mir-506	>GATTGG	>CCAATC	0.7406297326087952
Mir506	6mer	NLRX1	345	424	429	424	429	2945381	x	6mer	345	NA	0	Mir-506	>GATTGG	>CCAATC	0.7406297326087952
Mir506	6mer	CPB1	350	90	95	90	95	4277426	x	6mer	350	NA	0	Mir-506	>GATTGG	>CCAATC	0.7406297326087952
Mir506	6mer	CPB1	350	90	95	90	95	4277426	x	6mer	350	NA	0	Mir-506	>GATTGG	>CCAATC	0.7406297326087952
Mir506	6mer	DACT3	510	201	206	201	206	24256766	x	6mer	510	NA	0	Mir-506	>GATTGG	>CCAATC	0.7406297326087952
Mir506	6mer	DACT3	510	201	206	201	206	24256766	x	6mer	510	NA	0	Mir-506	>GATTGG	>CCAATC	0.7406297326087952
Mir506	6mer	NME4	327	113	118	113	118	1176241	x	6mer	327	NA	0	Mir-506	>GATTGG	>CCAATC	0.7406297326087952
Mir506	6mer	NME4	327	113	118	113	118	1176241	x	6mer	327	NA	0	Mir-506	>GATTGG	>CCAATC	0.7406297326087952
Mir506	6mer	SF3A3	524	34	39	34	39	26373391	x	6mer	524	NA	0	Mir-506	>GATTGG	>CCAATC	0.7406297326087952
Mir506	6mer	SF3A3	524	34	39	34	39	26373391	x	6mer	524	NA	0	Mir-506	>GATTGG	>CCAATC	0.7406297326087952
Mir506	6mer	NISCH	467	169	174	169	174	20646515	x	6mer	467	NA	0	Mir-506	>GATTGG	>CCAATC	0.7406297326087952
Mir506	6mer	NISCH	467	169	174	169	174	20646515	x	6mer	467	NA	0	Mir-506	>GATTGG	>CCAATC	0.7406297326087952
Mir506	6mer	GPR63	462	61	66	61	66	19956205	x	6mer	462	NA	0	Mir-506	>GATTGG	>CCAATC	0.7406297326087952
Mir506	6mer	GPR63	462	61	66	61	66	19956205	x	6mer	462	NA	0	Mir-506	>GATTGG	>CCAATC	0.7406297326087952
Mir506	6mer	SERPINH1	532	423	428	423	428	28166405	x	6mer	532	NA	0	Mir-506	>GATTGG	>CCAATC	0.7406297326087952
Mir506	6mer	SERPINH1	532	423	428	423	428	28166405	x	6mer	532	NA	0	Mir-506	>GATTGG	>CCAATC	0.7406297326087952
Mir506	6mer	KMT5B	537	375	380	375	380	29283434	x	6mer	537	NA	0	Mir-506	>GATTGG	>CCAATC	0.7406297326087952
Mir506	6mer	KMT5B	537	375	380	375	380	29283434	x	6mer	537	NA	0	Mir-506	>GATTGG	>CCAATC	0.7406297326087952
Mir506	6mer	ADAMTS13	462	152	157	152	157	20030730	x	6mer	462	NA	0	Mir-506	>GATTGG	>CCAATC	0.7406297326087952
Mir506	6mer	ADAMTS13	462	152	157	152	157	20030730	x	6mer	462	NA	0	Mir-506	>GATTGG	>CCAATC	0.7406297326087952
Mir506	6mer	FANCL	322	230	235	230	235	194209	x	6mer	322	NA	0	Mir-506	>GATTGG	>CCAATC	0.7406297326087952
Mir506	6mer	FANCL	322	230	235	230	235	194209	x	6mer	322	NA	0	Mir-506	>GATTGG	>CCAATC	0.7406297326087952
Mir506	6mer	PRKAG3	380	326	331	326	331	8333167	x	6mer	380	NA	0	Mir-506	>GATTGG	>CCAATC	0.7406297326087952
Mir506	6mer	PRKAG3	380	326	331	326	331	8333167	x	6mer	380	NA	0	Mir-506	>GATTGG	>CCAATC	0.7406297326087952
Mir506	6mer	PTK2B	447	807	812	807	812	19094184	x	6mer	447	NA	0	Mir-506	>GATTGG	>CCAATC	0.7406297326087952
Mir506	6mer	PTK2B	447	807	812	807	812	19094184	x	6mer	447	NA	0	Mir-506	>GATTGG	>CCAATC	0.7406297326087952
Mir506	6mer	TOMM5	537	470	475	470	475	29310503	x	6mer	537	NA	0	Mir-506	>GATTGG	>CCAATC	0.7406297326087952
Mir506	6mer	TOMM5	537	470	475	470	475	29310503	x	6mer	537	NA	0	Mir-506	>GATTGG	>CCAATC	0.7406297326087952
Mir506	6mer	PRMT5	482	174	179	174	179	22248310	x	6mer	482	NA	0	Mir-506	>GATTGG	>CCAATC	0.7406297326087952
Mir506	6mer	PRMT5	482	174	179	174	179	22248310	x	6mer	482	NA	0	Mir-506	>GATTGG	>CCAATC	0.7406297326087952
Mir506	6mer	DLX4	485	763	768	763	768	22899555	x	6mer	485	NA	0	Mir-506	>GATTGG	>CCAATC	0.7406297326087952
Mir506	6mer	DLX4	485	763	768	763	768	22899555	x	6mer	485	NA	0	Mir-506	>GATTGG	>CCAATC	0.7406297326087952
Mir506	6mer	TMOD3	509	348	353	348	353	23617986	x	6mer	509	NA	0	Mir-506	>GATTGG	>CCAATC	0.7406297326087952
Mir506	6mer	TMOD3	509	348	353	348	353	23617986	x	6mer	509	NA	0	Mir-506	>GATTGG	>CCAATC	0.7406297326087952
Mir506	6mer	CABIN1	510	252	257	252	257	24116816	x	6mer	510	NA	0	Mir-506	>GATTGG	>CCAATC	0.7406297326087952
Mir506	6mer	CABIN1	510	252	257	252	257	24116816	x	6mer	510	NA	0	Mir-506	>GATTGG	>CCAATC	0.7406297326087952
Mir506	6mer	SLC25A14	356	180	185	180	185	5125933	x	6mer	356	NA	0	Mir-506	>GATTGG	>CCAATC	0.7406297326087952
Mir506	6mer	SLC25A14	356	180	185	180	185	5125933	x	6mer	356	NA	0	Mir-506	>GATTGG	>CCAATC	0.7406297326087952
Mir506	6mer	POU2AF1	359	151	156	151	156	6231717	x	6mer	359	NA	0	Mir-506	>GATTGG	>CCAATC	0.7406297326087952
Mir506	6mer	POU2AF1	359	151	156	151	156	6231717	x	6mer	359	NA	0	Mir-506	>GATTGG	>CCAATC	0.7406297326087952
Mir506	6mer	CABIN1	510	347	352	347	352	24116818	x	6mer	510	NA	0	Mir-506	>GATTGG	>CCAATC	0.7406297326087952
Mir506	6mer	CABIN1	510	347	352	347	352	24116818	x	6mer	510	NA	0	Mir-506	>GATTGG	>CCAATC	0.7406297326087952
Mir506	6mer	EI24	442	821	826	821	826	18491690	x	6mer	442	NA	0	Mir-506	>GATTGG	>CCAATC	0.7406297326087952
Mir506	6mer	EI24	442	821	826	821	826	18491690	x	6mer	442	NA	0	Mir-506	>GATTGG	>CCAATC	0.7406297326087952
Mir506	6mer	NFRKB	509	577	582	577	582	23693906	x	6mer	509	NA	0	Mir-506	>GATTGG	>CCAATC	0.7406297326087952
Mir506	6mer	NFRKB	509	577	582	577	582	23693906	x	6mer	509	NA	0	Mir-506	>GATTGG	>CCAATC	0.7406297326087952
Mir506	6mer	GIMAP4	524	468	473	468	473	26543005	x	6mer	524	NA	0	Mir-506	>GATTGG	>CCAATC	0.7406297326087952
Mir506	6mer	GIMAP4	524	468	473	468	473	26543005	x	6mer	524	NA	0	Mir-506	>GATTGG	>CCAATC	0.7406297326087952
Mir506	6mer	CNOT1	359	576	581	576	581	6070230	x	6mer	359	NA	0	Mir-506	>GATTGG	>CCAATC	0.7406297326087952
Mir506	6mer	CNOT1	359	576	581	576	581	6070230	x	6mer	359	NA	0	Mir-506	>GATTGG	>CCAATC	0.7406297326087952
Mir506	6mer	HINT2	462	50	55	50	55	20021742	x	6mer	462	NA	0	Mir-506	>GATTGG	>CCAATC	0.7406297326087952
Mir506	6mer	HINT2	462	50	55	50	55	20021742	x	6mer	462	NA	0	Mir-506	>GATTGG	>CCAATC	0.7406297326087952
Mir506	6mer	FOXD3	474	98	103	98	103	21695410	x	6mer	474	NA	0	Mir-506	>GATTGG	>CCAATC	0.7406297326087952
Mir506	6mer	FOXD3	474	98	103	98	103	21695410	x	6mer	474	NA	0	Mir-506	>GATTGG	>CCAATC	0.7406297326087952
Mir506	6mer	LRATD2	385	144	149	144	149	8911362	x	6mer	385	NA	0	Mir-506	>GATTGG	>CCAATC	0.7406297326087952
Mir506	6mer	LRATD2	385	144	149	144	149	8911362	x	6mer	385	NA	0	Mir-506	>GATTGG	>CCAATC	0.7406297326087952
Mir506	6mer	WNT5B	359	786	791	786	791	6142465	x	6mer	359	NA	0	Mir-506	>GATTGG	>CCAATC	0.7406297326087952
Mir506	6mer	WNT5B	359	786	791	786	791	6142465	x	6mer	359	NA	0	Mir-506	>GATTGG	>CCAATC	0.7406297326087952
Mir506	6mer	TMEM266	362	268	273	268	273	6426369	x	6mer	362	NA	0	Mir-506	>GATTGG	>CCAATC	0.7406297326087952
Mir506	6mer	TMEM266	362	268	273	268	273	6426369	x	6mer	362	NA	0	Mir-506	>GATTGG	>CCAATC	0.7406297326087952
Mir506	6mer	SMG9	327	190	195	190	195	1387466	x	6mer	327	NA	0	Mir-506	>GATTGG	>CCAATC	0.7406297326087952
Mir506	6mer	SMG9	327	190	195	190	195	1387466	x	6mer	327	NA	0	Mir-506	>GATTGG	>CCAATC	0.7406297326087952
Mir506	6mer	FLACC1	482	289	294	289	294	22127866	x	6mer	482	NA	0	Mir-506	>GATTGG	>CCAATC	0.7406297326087952
Mir506	6mer	FLACC1	482	289	294	289	294	22127866	x	6mer	482	NA	0	Mir-506	>GATTGG	>CCAATC	0.7406297326087952
Mir506	6mer	AKAP9	398	98	103	98	103	10261687	x	6mer	398	NA	0	Mir-506	>GATTGG	>CCAATC	0.7406297326087952
Mir506	6mer	AKAP9	398	98	103	98	103	10261687	x	6mer	398	NA	0	Mir-506	>GATTGG	>CCAATC	0.7406297326087952
Mir506	6mer	NFIL3	447	15	20	15	20	19401291	x	6mer	447	NA	0	Mir-506	>GATTGG	>CCAATC	0.7406297326087952
Mir506	6mer	NFIL3	447	15	20	15	20	19401291	x	6mer	447	NA	0	Mir-506	>GATTGG	>CCAATC	0.7406297326087952
Mir506	6mer	ABHD15	380	121	126	121	126	8463538	x	6mer	380	NA	0	Mir-506	>GATTGG	>CCAATC	0.7406297326087952
Mir506	6mer	ABHD15	380	121	126	121	126	8463538	x	6mer	380	NA	0	Mir-506	>GATTGG	>CCAATC	0.7406297326087952
Mir506	6mer	CLTC	482	740	745	740	745	22290676	x	6mer	482	NA	0	Mir-506	>GATTGG	>CCAATC	0.7406297326087952
Mir506	6mer	CLTC	482	740	745	740	745	22290676	x	6mer	482	NA	0	Mir-506	>GATTGG	>CCAATC	0.7406297326087952
Mir506	6mer	RAG2	440	233	238	233	238	18024057	x	6mer	440	NA	0	Mir-506	>GATTGG	>CCAATC	0.7406297326087952
Mir506	6mer	RAG2	440	233	238	233	238	18024057	x	6mer	440	NA	0	Mir-506	>GATTGG	>CCAATC	0.7406297326087952
Mir506	6mer	FAM205C	522	221	226	221	226	26159601	x	6mer	522	NA	0	Mir-506	>GATTGG	>CCAATC	0.7406297326087952
Mir506	6mer	FAM205C	522	221	226	221	226	26159601	x	6mer	522	NA	0	Mir-506	>GATTGG	>CCAATC	0.7406297326087952
Mir506	6mer	CADM4	356	557	562	557	562	5003565	x	6mer	356	NA	0	Mir-506	>GATTGG	>CCAATC	0.7406297326087952
Mir506	6mer	CADM4	356	557	562	557	562	5003565	x	6mer	356	NA	0	Mir-506	>GATTGG	>CCAATC	0.7406297326087952
Mir506	6mer	ATP10A	327	465	470	465	470	1395990	x	6mer	327	NA	0	Mir-506	>GATTGG	>CCAATC	0.7406297326087952
Mir506	6mer	ATP10A	327	465	470	465	470	1395990	x	6mer	327	NA	0	Mir-506	>GATTGG	>CCAATC	0.7406297326087952
Mir506	6mer	KNSTRN	462	358	363	358	363	19932163	x	6mer	462	NA	0	Mir-506	>GATTGG	>CCAATC	0.7406297326087952
Mir506	6mer	KNSTRN	462	358	363	358	363	19932163	x	6mer	462	NA	0	Mir-506	>GATTGG	>CCAATC	0.7406297326087952
Mir506	6mer	DYNLRB2	531	77	82	77	82	27950281	x	6mer	531	NA	0	Mir-506	>GATTGG	>CCAATC	0.7406297326087952
Mir506	6mer	DYNLRB2	531	77	82	77	82	27950281	x	6mer	531	NA	0	Mir-506	>GATTGG	>CCAATC	0.7406297326087952
Mir506	6mer	LAMB4	448	869	874	869	874	19579134	x	6mer	448	NA	0	Mir-506	>GATTGG	>CCAATC	0.7406297326087952
Mir506	6mer	LAMB4	448	869	874	869	874	19579134	x	6mer	448	NA	0	Mir-506	>GATTGG	>CCAATC	0.7406297326087952
Mir506	6mer	CDNF	419	363	368	363	368	12721959	x	6mer	419	NA	0	Mir-506	>GATTGG	>CCAATC	0.7406297326087952
Mir506	6mer	CDNF	419	363	368	363	368	12721959	x	6mer	419	NA	0	Mir-506	>GATTGG	>CCAATC	0.7406297326087952
Mir506	6mer	SHFL	380	458	463	458	463	8293803	x	6mer	380	NA	0	Mir-506	>GATTGG	>CCAATC	0.7406297326087952
Mir506	6mer	SHFL	380	458	463	458	463	8293803	x	6mer	380	NA	0	Mir-506	>GATTGG	>CCAATC	0.7406297326087952
Mir506	6mer	DACT3	533	705	710	705	710	28416680	x	6mer	533	NA	0	Mir-506	>GATTGG	>CCAATC	0.7406297326087952
Mir506	6mer	DACT3	533	705	710	705	710	28416680	x	6mer	533	NA	0	Mir-506	>GATTGG	>CCAATC	0.7406297326087952
Mir506	6mer	HERPUD1	533	560	565	560	565	28696330	x	6mer	533	NA	0	Mir-506	>GATTGG	>CCAATC	0.7406297326087952
Mir506	6mer	HERPUD1	533	560	565	560	565	28696330	x	6mer	533	NA	0	Mir-506	>GATTGG	>CCAATC	0.7406297326087952
Mir506	6mer	NHLRC3	356	120	125	120	125	5085663	x	6mer	356	NA	0	Mir-506	>GATTGG	>CCAATC	0.7406297326087952
Mir506	6mer	NHLRC3	356	120	125	120	125	5085663	x	6mer	356	NA	0	Mir-506	>GATTGG	>CCAATC	0.7406297326087952
Mir506	6mer	PRF1	357	201	206	201	206	5325512	x	6mer	357	NA	0	Mir-506	>GATTGG	>CCAATC	0.7406297326087952
Mir506	6mer	PRF1	357	201	206	201	206	5325512	x	6mer	357	NA	0	Mir-506	>GATTGG	>CCAATC	0.7406297326087952
Mir506	6mer	CENPB	462	218	223	218	223	20160755	x	6mer	462	NA	0	Mir-506	>GATTGG	>CCAATC	0.7406297326087952
Mir506	6mer	CENPB	462	218	223	218	223	20160755	x	6mer	462	NA	0	Mir-506	>GATTGG	>CCAATC	0.7406297326087952
Mir506	6mer	PRR12	532	409	414	409	414	28333426	x	6mer	532	NA	0	Mir-506	>GATTGG	>CCAATC	0.7406297326087952
Mir506	6mer	PRR12	532	409	414	409	414	28333426	x	6mer	532	NA	0	Mir-506	>GATTGG	>CCAATC	0.7406297326087952
Mir506	6mer	TMEM221	362	218	223	218	223	6660788	x	6mer	362	NA	0	Mir-506	>GATTGG	>CCAATC	0.7406297326087952
Mir506	6mer	TMEM221	362	218	223	218	223	6660788	x	6mer	362	NA	0	Mir-506	>GATTGG	>CCAATC	0.7406297326087952
Mir506	6mer	LURAP1L	396	342	347	342	347	9848295	x	6mer	396	NA	0	Mir-506	>GATTGG	>CCAATC	0.7406297326087952
Mir506	6mer	LURAP1L	396	342	347	342	347	9848295	x	6mer	396	NA	0	Mir-506	>GATTGG	>CCAATC	0.7406297326087952
Mir506	6mer	MSANTD2	485	559	564	559	564	22782796	x	6mer	485	NA	0	Mir-506	>GATTGG	>CCAATC	0.7406297326087952
Mir506	6mer	MSANTD2	485	559	564	559	564	22782796	x	6mer	485	NA	0	Mir-506	>GATTGG	>CCAATC	0.7406297326087952
Mir506	6mer	RAB5C	440	67	72	67	72	18154114	x	6mer	440	NA	0	Mir-506	>GATTGG	>CCAATC	0.7406297326087952
Mir506	6mer	RAB5C	440	67	72	67	72	18154114	x	6mer	440	NA	0	Mir-506	>GATTGG	>CCAATC	0.7406297326087952
Mir506	6mer	FOXD2	510	589	594	589	594	23905473	x	6mer	510	NA	0	Mir-506	>GATTGG	>CCAATC	0.7406297326087952
Mir506	6mer	FOXD2	510	589	594	589	594	23905473	x	6mer	510	NA	0	Mir-506	>GATTGG	>CCAATC	0.7406297326087952
Mir506	6mer	PRPS1	359	376	381	376	381	6335595	x	6mer	359	NA	0	Mir-506	>GATTGG	>CCAATC	0.7406297326087952
Mir506	6mer	PRPS1	359	376	381	376	381	6335595	x	6mer	359	NA	0	Mir-506	>GATTGG	>CCAATC	0.7406297326087952
Mir506	6mer	RRNAD1	333	49	54	49	54	2550080	x	6mer	333	NA	0	Mir-506	>GATTGG	>CCAATC	0.7406297326087952
Mir506	6mer	RRNAD1	333	49	54	49	54	2550080	x	6mer	333	NA	0	Mir-506	>GATTGG	>CCAATC	0.7406297326087952
Mir506	6mer	GFRA3	417	85	90	85	90	12232115	x	6mer	417	NA	0	Mir-506	>GATTGG	>CCAATC	0.7406297326087952
Mir506	6mer	GFRA3	417	85	90	85	90	12232115	x	6mer	417	NA	0	Mir-506	>GATTGG	>CCAATC	0.7406297326087952
Mir506	6mer	DISC1	485	572	577	572	577	22829544	x	6mer	485	NA	0	Mir-506	>GATTGG	>CCAATC	0.7406297326087952
Mir506	6mer	DISC1	485	572	577	572	577	22829544	x	6mer	485	NA	0	Mir-506	>GATTGG	>CCAATC	0.7406297326087952
Mir506	6mer	APOBEC2	462	102	107	102	107	20173256	x	6mer	462	NA	0	Mir-506	>GATTGG	>CCAATC	0.7406297326087952
Mir506	6mer	APOBEC2	462	102	107	102	107	20173256	x	6mer	462	NA	0	Mir-506	>GATTGG	>CCAATC	0.7406297326087952
Mir506	6mer	HINFP	531	140	145	140	145	27733178	x	6mer	531	NA	0	Mir-506	>GATTGG	>CCAATC	0.7406297326087952
Mir506	6mer	HINFP	531	140	145	140	145	27733178	x	6mer	531	NA	0	Mir-506	>GATTGG	>CCAATC	0.7406297326087952
Mir506	6mer	DSN1	485	681	686	681	686	22643572	x	6mer	485	NA	0	Mir-506	>GATTGG	>CCAATC	0.7406297326087952
Mir506	6mer	DSN1	485	681	686	681	686	22643572	x	6mer	485	NA	0	Mir-506	>GATTGG	>CCAATC	0.7406297326087952
Mir506	6mer	KNSTRN	537	424	429	424	429	29080547	x	6mer	537	NA	0	Mir-506	>GATTGG	>CCAATC	0.7406297326087952
Mir506	6mer	KNSTRN	537	424	429	424	429	29080547	x	6mer	537	NA	0	Mir-506	>GATTGG	>CCAATC	0.7406297326087952
Mir506	6mer	TRIM32	398	63	68	63	68	10241958	x	6mer	398	NA	0	Mir-506	>GATTGG	>CCAATC	0.7406297326087952
Mir506	6mer	TRIM32	398	63	68	63	68	10241958	x	6mer	398	NA	0	Mir-506	>GATTGG	>CCAATC	0.7406297326087952
Mir506	6mer	AMIGO3	425	717	722	717	722	14073342	x	6mer	425	NA	0	Mir-506	>GATTGG	>CCAATC	0.7406297326087952
Mir506	6mer	AMIGO3	425	717	722	717	722	14073342	x	6mer	425	NA	0	Mir-506	>GATTGG	>CCAATC	0.7406297326087952
Mir506	6mer	OLFML3	510	60	65	60	65	23897623	x	6mer	510	NA	0	Mir-506	>GATTGG	>CCAATC	0.7406297326087952
Mir506	6mer	OLFML3	510	60	65	60	65	23897623	x	6mer	510	NA	0	Mir-506	>GATTGG	>CCAATC	0.7406297326087952
Mir506	6mer	KDSR	396	835	840	835	840	9969079	x	6mer	396	NA	0	Mir-506	>GATTGG	>CCAATC	0.7406297326087952
Mir506	6mer	KDSR	396	835	840	835	840	9969079	x	6mer	396	NA	0	Mir-506	>GATTGG	>CCAATC	0.7406297326087952
Mir506	6mer	CLEC5A	330	32	37	32	37	1517488	x	6mer	330	NA	0	Mir-506	>GATTGG	>CCAATC	0.7406297326087952
Mir506	6mer	CLEC5A	330	32	37	32	37	1517488	x	6mer	330	NA	0	Mir-506	>GATTGG	>CCAATC	0.7406297326087952
Mir506	6mer	EIF3A	425	80	85	80	85	13903588	x	6mer	425	NA	0	Mir-506	>GATTGG	>CCAATC	0.7406297326087952
Mir506	6mer	EIF3A	425	80	85	80	85	13903588	x	6mer	425	NA	0	Mir-506	>GATTGG	>CCAATC	0.7406297326087952
Mir506	6mer	PRMT5	359	174	179	174	179	6183110	x	6mer	359	NA	0	Mir-506	>GATTGG	>CCAATC	0.7406297326087952
Mir506	6mer	PRMT5	359	174	179	174	179	6183110	x	6mer	359	NA	0	Mir-506	>GATTGG	>CCAATC	0.7406297326087952
Mir506	6mer	B3GNT8	442	90	95	90	95	18624305	x	6mer	442	NA	0	Mir-506	>GATTGG	>CCAATC	0.7406297326087952
Mir506	6mer	B3GNT8	442	90	95	90	95	18624305	x	6mer	442	NA	0	Mir-506	>GATTGG	>CCAATC	0.7406297326087952
Mir506	6mer	UROC1	345	268	273	268	273	2763098	x	6mer	345	NA	0	Mir-506	>GATTGG	>CCAATC	0.7406297326087952
Mir506	6mer	UROC1	345	268	273	268	273	2763098	x	6mer	345	NA	0	Mir-506	>GATTGG	>CCAATC	0.7406297326087952
Mir506	6mer	ALPK2	524	354	359	354	359	26637392	x	6mer	524	NA	0	Mir-506	>GATTGG	>CCAATC	0.7406297326087952
Mir506	6mer	ALPK2	524	354	359	354	359	26637392	x	6mer	524	NA	0	Mir-506	>GATTGG	>CCAATC	0.7406297326087952
Mir506	6mer	SH3BP5	398	484	489	484	489	10185912	x	6mer	398	NA	0	Mir-506	>GATTGG	>CCAATC	0.7406297326087952
Mir506	6mer	SH3BP5	398	484	489	484	489	10185912	x	6mer	398	NA	0	Mir-506	>GATTGG	>CCAATC	0.7406297326087952
Mir506	6mer	ITFG2	327	393	398	393	398	1141193	x	6mer	327	NA	0	Mir-506	>GATTGG	>CCAATC	0.7406297326087952
Mir506	6mer	ITFG2	327	393	398	393	398	1141193	x	6mer	327	NA	0	Mir-506	>GATTGG	>CCAATC	0.7406297326087952
Mir506	6mer	NDUFC1	522	42	47	42	47	25981675	x	6mer	522	NA	0	Mir-506	>GATTGG	>CCAATC	0.7406297326087952
Mir506	6mer	NDUFC1	522	42	47	42	47	25981675	x	6mer	522	NA	0	Mir-506	>GATTGG	>CCAATC	0.7406297326087952
Mir506	6mer	TDRD9	333	427	432	427	432	2442722	x	6mer	333	NA	0	Mir-506	>GATTGG	>CCAATC	0.7406297326087952
Mir506	6mer	TDRD9	333	427	432	427	432	2442722	x	6mer	333	NA	0	Mir-506	>GATTGG	>CCAATC	0.7406297326087952
Mir506	6mer	PSMG3	447	165	170	165	170	19488951	x	6mer	447	NA	0	Mir-506	>GATTGG	>CCAATC	0.7406297326087952
Mir506	6mer	PSMG3	447	165	170	165	170	19488951	x	6mer	447	NA	0	Mir-506	>GATTGG	>CCAATC	0.7406297326087952
Mir506	6mer	ENKD1	482	146	151	146	151	22354870	x	6mer	482	NA	0	Mir-506	>GATTGG	>CCAATC	0.7406297326087952
Mir506	6mer	ENKD1	482	146	151	146	151	22354870	x	6mer	482	NA	0	Mir-506	>GATTGG	>CCAATC	0.7406297326087952
Mir506	6mer	OTUD5	553	78	83	78	83	30943710	x	6mer	553	NA	0	Mir-506	>GATTGG	>CCAATC	0.7406297326087952
Mir506	6mer	OTUD5	553	78	83	78	83	30943710	x	6mer	553	NA	0	Mir-506	>GATTGG	>CCAATC	0.7406297326087952
Mir506	6mer	ANKRD40CL	486	662	667	662	667	23227208	x	6mer	486	NA	0	Mir-506	>GATTGG	>CCAATC	0.7406297326087952
Mir506	6mer	ANKRD40CL	486	662	667	662	667	23227208	x	6mer	486	NA	0	Mir-506	>GATTGG	>CCAATC	0.7406297326087952
Mir506	6mer	MAP4K4	407	151	156	151	156	11525838	x	6mer	407	NA	0	Mir-506	>GATTGG	>CCAATC	0.7406297326087952
Mir506	6mer	MAP4K4	407	151	156	151	156	11525838	x	6mer	407	NA	0	Mir-506	>GATTGG	>CCAATC	0.7406297326087952
Mir506	6mer	SLC6A9	538	581	586	581	586	29485529	x	6mer	538	NA	0	Mir-506	>GATTGG	>CCAATC	0.7406297326087952
Mir506	6mer	SLC6A9	538	581	586	581	586	29485529	x	6mer	538	NA	0	Mir-506	>GATTGG	>CCAATC	0.7406297326087952
Mir506	6mer	OSTC	486	70	75	70	75	23399792	x	6mer	486	NA	0	Mir-506	>GATTGG	>CCAATC	0.7406297326087952
Mir506	6mer	OSTC	486	70	75	70	75	23399792	x	6mer	486	NA	0	Mir-506	>GATTGG	>CCAATC	0.7406297326087952
Mir506	6mer	CNBP	419	321	326	321	326	12911975	x	6mer	419	NA	0	Mir-506	>GATTGG	>CCAATC	0.7406297326087952
Mir506	6mer	CNBP	419	321	326	321	326	12911975	x	6mer	419	NA	0	Mir-506	>GATTGG	>CCAATC	0.7406297326087952
Mir506	6mer	ZNF428	385	256	261	256	261	9025063	x	6mer	385	NA	0	Mir-506	>GATTGG	>CCAATC	0.7406297326087952
Mir506	6mer	ZNF428	385	256	261	256	261	9025063	x	6mer	385	NA	0	Mir-506	>GATTGG	>CCAATC	0.7406297326087952
Mir506	6mer	PCOLCE2	548	253	258	253	258	29906296	x	6mer	548	NA	0	Mir-506	>GATTGG	>CCAATC	0.7406297326087952
Mir506	6mer	PCOLCE2	548	253	258	253	258	29906296	x	6mer	548	NA	0	Mir-506	>GATTGG	>CCAATC	0.7406297326087952
Mir506	6mer	NDUFB8	327	292	297	292	297	1249228	x	6mer	327	NA	0	Mir-506	>GATTGG	>CCAATC	0.7406297326087952
Mir506	6mer	NDUFB8	327	292	297	292	297	1249228	x	6mer	327	NA	0	Mir-506	>GATTGG	>CCAATC	0.7406297326087952
Mir506	6mer	CCDC102B	467	23	28	23	28	20648395	x	6mer	467	NA	0	Mir-506	>GATTGG	>CCAATC	0.7406297326087952
Mir506	6mer	CCDC102B	467	23	28	23	28	20648395	x	6mer	467	NA	0	Mir-506	>GATTGG	>CCAATC	0.7406297326087952
Mir506	6mer	PCP4L1	333	805	810	805	810	2551960	x	6mer	333	NA	0	Mir-506	>GATTGG	>CCAATC	0.7406297326087952
Mir506	6mer	PCP4L1	333	805	810	805	810	2551960	x	6mer	333	NA	0	Mir-506	>GATTGG	>CCAATC	0.7406297326087952
Mir506	6mer	EPHB2	420	547	552	547	552	13096169	x	6mer	420	NA	0	Mir-506	>GATTGG	>CCAATC	0.7406297326087952
Mir506	6mer	EPHB2	420	547	552	547	552	13096169	x	6mer	420	NA	0	Mir-506	>GATTGG	>CCAATC	0.7406297326087952
Mir506	6mer	NAT10	486	569	574	569	574	23299363	x	6mer	486	NA	0	Mir-506	>GATTGG	>CCAATC	0.7406297326087952
Mir506	6mer	NAT10	486	569	574	569	574	23299363	x	6mer	486	NA	0	Mir-506	>GATTGG	>CCAATC	0.7406297326087952
Mir506	6mer	GIPC1	419	388	393	388	393	12745269	x	6mer	419	NA	0	Mir-506	>GATTGG	>CCAATC	0.7406297326087952
Mir506	6mer	GIPC1	419	388	393	388	393	12745269	x	6mer	419	NA	0	Mir-506	>GATTGG	>CCAATC	0.7406297326087952
Mir506	6mer	ADM2	380	75	80	75	80	8406339	x	6mer	380	NA	0	Mir-506	>GATTGG	>CCAATC	0.7406297326087952
Mir506	6mer	ADM2	380	75	80	75	80	8406339	x	6mer	380	NA	0	Mir-506	>GATTGG	>CCAATC	0.7406297326087952
Mir506	6mer	SH2D6	417	249	254	249	254	12468247	x	6mer	417	NA	0	Mir-506	>GATTGG	>CCAATC	0.7406297326087952
Mir506	6mer	SH2D6	417	249	254	249	254	12468247	x	6mer	417	NA	0	Mir-506	>GATTGG	>CCAATC	0.7406297326087952
Mir506	6mer	CALCOCO2	448	789	794	789	794	19781255	x	6mer	448	NA	0	Mir-506	>GATTGG	>CCAATC	0.7406297326087952
Mir506	6mer	CALCOCO2	448	789	794	789	794	19781255	x	6mer	448	NA	0	Mir-506	>GATTGG	>CCAATC	0.7406297326087952
Mir506	6mer	GIPC1	350	155	160	155	160	4247807	x	6mer	350	NA	0	Mir-506	>GATTGG	>CCAATC	0.7406297326087952
Mir506	6mer	GIPC1	350	155	160	155	160	4247807	x	6mer	350	NA	0	Mir-506	>GATTGG	>CCAATC	0.7406297326087952
Mir506	6mer	CD151	359	502	507	502	507	6249213	x	6mer	359	NA	0	Mir-506	>GATTGG	>CCAATC	0.7406297326087952
Mir506	6mer	CD151	359	502	507	502	507	6249213	x	6mer	359	NA	0	Mir-506	>GATTGG	>CCAATC	0.7406297326087952
Mir506	6mer	KTI12	327	312	317	312	317	1235365	x	6mer	327	NA	0	Mir-506	>GATTGG	>CCAATC	0.7406297326087952
Mir506	6mer	KTI12	327	312	317	312	317	1235365	x	6mer	327	NA	0	Mir-506	>GATTGG	>CCAATC	0.7406297326087952
Mir506	6mer	NPL	326	125	130	125	130	1017403	x	6mer	326	NA	0	Mir-506	>GATTGG	>CCAATC	0.7406297326087952
Mir506	6mer	NPL	326	125	130	125	130	1017403	x	6mer	326	NA	0	Mir-506	>GATTGG	>CCAATC	0.7406297326087952
Mir506	6mer	WNT11	510	228	233	228	233	24178453	x	6mer	510	NA	0	Mir-506	>GATTGG	>CCAATC	0.7406297326087952
Mir506	6mer	WNT11	510	228	233	228	233	24178453	x	6mer	510	NA	0	Mir-506	>GATTGG	>CCAATC	0.7406297326087952
Mir506	6mer	TIMM8A	447	482	487	482	487	19507240	x	6mer	447	NA	0	Mir-506	>GATTGG	>CCAATC	0.7406297326087952
Mir506	6mer	TIMM8A	447	482	487	482	487	19507240	x	6mer	447	NA	0	Mir-506	>GATTGG	>CCAATC	0.7406297326087952
Mir506	6mer	SRP68	420	249	254	249	254	13461375	x	6mer	420	NA	0	Mir-506	>GATTGG	>CCAATC	0.7406297326087952
Mir506	6mer	SRP68	420	249	254	249	254	13461375	x	6mer	420	NA	0	Mir-506	>GATTGG	>CCAATC	0.7406297326087952
Mir506	6mer	KCNC1	531	306	311	306	311	27742092	x	6mer	531	NA	0	Mir-506	>GATTGG	>CCAATC	0.7406297326087952
Mir506	6mer	KCNC1	531	306	311	306	311	27742092	x	6mer	531	NA	0	Mir-506	>GATTGG	>CCAATC	0.7406297326087952
Mir506	6mer	ECH1	537	118	123	118	123	29366780	x	6mer	537	NA	0	Mir-506	>GATTGG	>CCAATC	0.7406297326087952
Mir506	6mer	ECH1	537	118	123	118	123	29366780	x	6mer	537	NA	0	Mir-506	>GATTGG	>CCAATC	0.7406297326087952
Mir506	6mer	ARHGAP30	345	42	47	42	47	3091777	x	6mer	345	NA	0	Mir-506	>GATTGG	>CCAATC	0.7406297326087952
Mir506	6mer	ARHGAP30	345	42	47	42	47	3091777	x	6mer	345	NA	0	Mir-506	>GATTGG	>CCAATC	0.7406297326087952
Mir506	6mer	BCHE	322	322	327	322	327	8843	x	6mer	322	NA	0	Mir-506	>GATTGG	>CCAATC	0.7406297326087952
Mir506	6mer	BCHE	322	322	327	322	327	8843	x	6mer	322	NA	0	Mir-506	>GATTGG	>CCAATC	0.7406297326087952
Mir506	6mer	PLCL2	404	609	614	609	614	11172425	x	6mer	404	NA	0	Mir-506	>GATTGG	>CCAATC	0.7406297326087952
Mir506	6mer	PLCL2	404	609	614	609	614	11172425	x	6mer	404	NA	0	Mir-506	>GATTGG	>CCAATC	0.7406297326087952
Mir506	6mer	TSTA3	322	237	242	237	242	233081	x	6mer	322	NA	0	Mir-506	>GATTGG	>CCAATC	0.7406297326087952
Mir506	6mer	TSTA3	322	237	242	237	242	233081	x	6mer	322	NA	0	Mir-506	>GATTGG	>CCAATC	0.7406297326087952
Mir506	6mer	PHF21A	394	355	360	355	360	9495842	x	6mer	394	NA	0	Mir-506	>GATTGG	>CCAATC	0.7406297326087952
Mir506	6mer	PHF21A	394	355	360	355	360	9495842	x	6mer	394	NA	0	Mir-506	>GATTGG	>CCAATC	0.7406297326087952
Mir506	6mer	TRMT2B	326	108	113	108	113	659021	x	6mer	326	NA	0	Mir-506	>GATTGG	>CCAATC	0.7406297326087952
Mir506	6mer	TRMT2B	326	108	113	108	113	659021	x	6mer	326	NA	0	Mir-506	>GATTGG	>CCAATC	0.7406297326087952
Mir506	6mer	ILF3	553	241	246	241	246	30847392	x	6mer	553	NA	0	Mir-506	>GATTGG	>CCAATC	0.7406297326087952
Mir506	6mer	ILF3	553	241	246	241	246	30847392	x	6mer	553	NA	0	Mir-506	>GATTGG	>CCAATC	0.7406297326087952
Mir506	6mer	KCNMB4	522	256	261	256	261	26081810	x	6mer	522	NA	0	Mir-506	>GATTGG	>CCAATC	0.7406297326087952
Mir506	6mer	KCNMB4	522	256	261	256	261	26081810	x	6mer	522	NA	0	Mir-506	>GATTGG	>CCAATC	0.7406297326087952
Mir506	6mer	TMT1B	326	368	373	368	373	816346	x	6mer	326	NA	0	Mir-506	>GATTGG	>CCAATC	0.7406297326087952
Mir506	6mer	TMT1B	326	368	373	368	373	816346	x	6mer	326	NA	0	Mir-506	>GATTGG	>CCAATC	0.7406297326087952
Mir506	6mer	DUSP28	326	606	611	606	611	758823	x	6mer	326	NA	0	Mir-506	>GATTGG	>CCAATC	0.7406297326087952
Mir506	6mer	DUSP28	326	606	611	606	611	758823	x	6mer	326	NA	0	Mir-506	>GATTGG	>CCAATC	0.7406297326087952
Mir506	6mer	DDX47	482	791	796	791	796	22178247	x	6mer	482	NA	0	Mir-506	>GATTGG	>CCAATC	0.7406297326087952
Mir506	6mer	DDX47	482	791	796	791	796	22178247	x	6mer	482	NA	0	Mir-506	>GATTGG	>CCAATC	0.7406297326087952
Mir506	6mer	EXOG	345	668	673	668	673	2763841	x	6mer	345	NA	0	Mir-506	>GATTGG	>CCAATC	0.7406297326087952
Mir506	6mer	EXOG	345	668	673	668	673	2763841	x	6mer	345	NA	0	Mir-506	>GATTGG	>CCAATC	0.7406297326087952
Mir506	6mer	SLC2A4	537	555	560	555	560	29381277	x	6mer	537	NA	0	Mir-506	>GATTGG	>CCAATC	0.7406297326087952
Mir506	6mer	SLC2A4	537	555	560	555	560	29381277	x	6mer	537	NA	0	Mir-506	>GATTGG	>CCAATC	0.7406297326087952
Mir506	6mer	CLDN7	333	486	491	486	491	2669469	x	6mer	333	NA	0	Mir-506	>GATTGG	>CCAATC	0.7406297326087952
Mir506	6mer	CLDN7	333	486	491	486	491	2669469	x	6mer	333	NA	0	Mir-506	>GATTGG	>CCAATC	0.7406297326087952
Mir506	6mer	TRMT10C	533	178	183	178	183	28431855	x	6mer	533	NA	0	Mir-506	>GATTGG	>CCAATC	0.7406297326087952
Mir506	6mer	TRMT10C	533	178	183	178	183	28431855	x	6mer	533	NA	0	Mir-506	>GATTGG	>CCAATC	0.7406297326087952
Mir506	6mer	SLC15A1	420	291	296	291	296	13433081	x	6mer	420	NA	0	Mir-506	>GATTGG	>CCAATC	0.7406297326087952
Mir506	6mer	SLC15A1	420	291	296	291	296	13433081	x	6mer	420	NA	0	Mir-506	>GATTGG	>CCAATC	0.7406297326087952
Mir506	6mer	NCKIPSD	380	558	563	558	563	8574747	x	6mer	380	NA	0	Mir-506	>GATTGG	>CCAATC	0.7406297326087952
Mir506	6mer	NCKIPSD	380	558	563	558	563	8574747	x	6mer	380	NA	0	Mir-506	>GATTGG	>CCAATC	0.7406297326087952
Mir506	6mer	LIMD2	533	249	254	249	254	28525477	x	6mer	533	NA	0	Mir-506	>GATTGG	>CCAATC	0.7406297326087952
Mir506	6mer	LIMD2	533	249	254	249	254	28525477	x	6mer	533	NA	0	Mir-506	>GATTGG	>CCAATC	0.7406297326087952
Mir506	6mer	SELENOT	326	665	670	665	670	667180	x	6mer	326	NA	0	Mir-506	>GATTGG	>CCAATC	0.7406297326087952
Mir506	6mer	SELENOT	326	665	670	665	670	667180	x	6mer	326	NA	0	Mir-506	>GATTGG	>CCAATC	0.7406297326087952
Mir506	6mer	AGXT2	345	483	488	483	488	2820065	x	6mer	345	NA	0	Mir-506	>GATTGG	>CCAATC	0.7406297326087952
Mir506	6mer	AGXT2	345	483	488	483	488	2820065	x	6mer	345	NA	0	Mir-506	>GATTGG	>CCAATC	0.7406297326087952
Mir506	6mer	LARS1	553	187	192	187	192	30651438	x	6mer	553	NA	0	Mir-506	>GATTGG	>CCAATC	0.7406297326087952
Mir506	6mer	LARS1	553	187	192	187	192	30651438	x	6mer	553	NA	0	Mir-506	>GATTGG	>CCAATC	0.7406297326087952
Mir506	6mer	DNASE1L1	356	198	203	198	203	5124078	x	6mer	356	NA	0	Mir-506	>GATTGG	>CCAATC	0.7406297326087952
Mir506	6mer	DNASE1L1	356	198	203	198	203	5124078	x	6mer	356	NA	0	Mir-506	>GATTGG	>CCAATC	0.7406297326087952
Mir506	6mer	NBEAL2	419	225	230	225	230	12919394	x	6mer	419	NA	0	Mir-506	>GATTGG	>CCAATC	0.7406297326087952
Mir506	6mer	NBEAL2	419	225	230	225	230	12919394	x	6mer	419	NA	0	Mir-506	>GATTGG	>CCAATC	0.7406297326087952
Mir506	6mer	RASL10A	482	405	410	405	410	22406648	x	6mer	482	NA	0	Mir-506	>GATTGG	>CCAATC	0.7406297326087952
Mir506	6mer	RASL10A	482	405	410	405	410	22406648	x	6mer	482	NA	0	Mir-506	>GATTGG	>CCAATC	0.7406297326087952
Mir506	6mer	TBL1XR1	548	128	133	128	133	29908744	x	6mer	548	NA	0	Mir-506	>GATTGG	>CCAATC	0.7406297326087952
Mir506	6mer	TBL1XR1	548	128	133	128	133	29908744	x	6mer	548	NA	0	Mir-506	>GATTGG	>CCAATC	0.7406297326087952
Mir506	6mer	EPS8L1	407	142	147	142	147	11597928	x	6mer	407	NA	0	Mir-506	>GATTGG	>CCAATC	0.7406297326087952
Mir506	6mer	EPS8L1	407	142	147	142	147	11597928	x	6mer	407	NA	0	Mir-506	>GATTGG	>CCAATC	0.7406297326087952
Mir506	6mer	IFIT3	462	76	81	76	81	19978510	x	6mer	462	NA	0	Mir-506	>GATTGG	>CCAATC	0.7406297326087952
Mir506	6mer	IFIT3	462	76	81	76	81	19978510	x	6mer	462	NA	0	Mir-506	>GATTGG	>CCAATC	0.7406297326087952
Mir506	6mer	EIF4ENIF1	419	175	180	175	180	12961458	x	6mer	419	NA	0	Mir-506	>GATTGG	>CCAATC	0.7406297326087952
Mir506	6mer	EIF4ENIF1	419	175	180	175	180	12961458	x	6mer	419	NA	0	Mir-506	>GATTGG	>CCAATC	0.7406297326087952
Mir506	6mer	HDAC1	530	84	89	84	89	27230891	x	6mer	530	NA	0	Mir-506	>GATTGG	>CCAATC	0.7406297326087952
Mir506	6mer	HDAC1	530	84	89	84	89	27230891	x	6mer	530	NA	0	Mir-506	>GATTGG	>CCAATC	0.7406297326087952
Mir506	6mer	ERF	485	311	316	311	316	22922392	x	6mer	485	NA	0	Mir-506	>GATTGG	>CCAATC	0.7406297326087952
Mir506	6mer	ERF	485	311	316	311	316	22922392	x	6mer	485	NA	0	Mir-506	>GATTGG	>CCAATC	0.7406297326087952
Mir506	6mer	VPS45	482	209	214	209	214	22079504	x	6mer	482	NA	0	Mir-506	>GATTGG	>CCAATC	0.7406297326087952
Mir506	6mer	VPS45	482	209	214	209	214	22079504	x	6mer	482	NA	0	Mir-506	>GATTGG	>CCAATC	0.7406297326087952
Mir506	6mer	FBXO24	510	226	231	226	231	24287017	x	6mer	510	NA	0	Mir-506	>GATTGG	>CCAATC	0.7406297326087952
Mir506	6mer	FBXO24	510	226	231	226	231	24287017	x	6mer	510	NA	0	Mir-506	>GATTGG	>CCAATC	0.7406297326087952
Mir506	6mer	TALDO1	350	81	86	81	86	4214981	x	6mer	350	NA	0	Mir-506	>GATTGG	>CCAATC	0.7406297326087952
Mir506	6mer	TALDO1	350	81	86	81	86	4214981	x	6mer	350	NA	0	Mir-506	>GATTGG	>CCAATC	0.7406297326087952
Mir506	6mer	TM4SF1	362	21	26	21	26	6350890	x	6mer	362	NA	0	Mir-506	>GATTGG	>CCAATC	0.7406297326087952
Mir506	6mer	TM4SF1	362	21	26	21	26	6350890	x	6mer	362	NA	0	Mir-506	>GATTGG	>CCAATC	0.7406297326087952
Mir506	6mer	SCN1B	447	161	166	161	166	19462165	x	6mer	447	NA	0	Mir-506	>GATTGG	>CCAATC	0.7406297326087952
Mir506	6mer	SCN1B	447	161	166	161	166	19462165	x	6mer	447	NA	0	Mir-506	>GATTGG	>CCAATC	0.7406297326087952
Mir506	6mer	ANO2	531	408	413	408	413	27792761	x	6mer	531	NA	0	Mir-506	>GATTGG	>CCAATC	0.7406297326087952
Mir506	6mer	ANO2	531	408	413	408	413	27792761	x	6mer	531	NA	0	Mir-506	>GATTGG	>CCAATC	0.7406297326087952
Mir506	6mer	ACTN1	530	409	414	409	414	27176534	x	6mer	530	NA	0	Mir-506	>GATTGG	>CCAATC	0.7406297326087952
Mir506	6mer	ACTN1	530	409	414	409	414	27176534	x	6mer	530	NA	0	Mir-506	>GATTGG	>CCAATC	0.7406297326087952
Mir506	6mer	HSPB6	530	116	121	116	121	27522520	x	6mer	530	NA	0	Mir-506	>GATTGG	>CCAATC	0.7406297326087952
Mir506	6mer	HSPB6	530	116	121	116	121	27522520	x	6mer	530	NA	0	Mir-506	>GATTGG	>CCAATC	0.7406297326087952
Mir506	6mer	BLK	331	136	141	136	141	2039322	x	6mer	331	NA	0	Mir-506	>GATTGG	>CCAATC	0.7406297326087952
Mir506	6mer	BLK	331	136	141	136	141	2039322	x	6mer	331	NA	0	Mir-506	>GATTGG	>CCAATC	0.7406297326087952
Mir506	6mer	POLR1C	442	208	213	208	213	18531849	x	6mer	442	NA	0	Mir-506	>GATTGG	>CCAATC	0.7406297326087952
Mir506	6mer	POLR1C	442	208	213	208	213	18531849	x	6mer	442	NA	0	Mir-506	>GATTGG	>CCAATC	0.7406297326087952
Mir506	6mer	CCL5	440	86	91	86	91	18160210	x	6mer	440	NA	0	Mir-506	>GATTGG	>CCAATC	0.7406297326087952
Mir506	6mer	CCL5	440	86	91	86	91	18160210	x	6mer	440	NA	0	Mir-506	>GATTGG	>CCAATC	0.7406297326087952
Mir506	6mer	COL2A1	532	58	63	58	63	28212349	x	6mer	532	NA	0	Mir-506	>GATTGG	>CCAATC	0.7406297326087952
Mir506	6mer	COL2A1	532	58	63	58	63	28212349	x	6mer	532	NA	0	Mir-506	>GATTGG	>CCAATC	0.7406297326087952
Mir506	6mer	KLHDC8B	345	315	320	315	320	2754914	x	6mer	345	NA	0	Mir-506	>GATTGG	>CCAATC	0.7406297326087952
Mir506	6mer	KLHDC8B	345	315	320	315	320	2754914	x	6mer	345	NA	0	Mir-506	>GATTGG	>CCAATC	0.7406297326087952
Mir506	6mer	PKM	509	349	354	349	354	23609989	x	6mer	509	NA	0	Mir-506	>GATTGG	>CCAATC	0.7406297326087952
Mir506	6mer	PKM	509	349	354	349	354	23609989	x	6mer	509	NA	0	Mir-506	>GATTGG	>CCAATC	0.7406297326087952
Mir506	6mer	TSEN34	358	71	76	71	76	5827355	x	6mer	358	NA	0	Mir-506	>GATTGG	>CCAATC	0.7406297326087952
Mir506	6mer	TSEN34	358	71	76	71	76	5827355	x	6mer	358	NA	0	Mir-506	>GATTGG	>CCAATC	0.7406297326087952
Mir506	6mer	GPC2	447	183	188	183	188	19491268	x	6mer	447	NA	0	Mir-506	>GATTGG	>CCAATC	0.7406297326087952
Mir506	6mer	GPC2	447	183	188	183	188	19491268	x	6mer	447	NA	0	Mir-506	>GATTGG	>CCAATC	0.7406297326087952
Mir506	6mer	KLHDC8A	398	169	174	169	174	10062955	x	6mer	398	NA	0	Mir-506	>GATTGG	>CCAATC	0.7406297326087952
Mir506	6mer	KLHDC8A	398	169	174	169	174	10062955	x	6mer	398	NA	0	Mir-506	>GATTGG	>CCAATC	0.7406297326087952
Mir506	6mer	HSF2	356	621	626	621	626	5197936	x	6mer	356	NA	0	Mir-506	>GATTGG	>CCAATC	0.7406297326087952
Mir506	6mer	HSF2	356	621	626	621	626	5197936	x	6mer	356	NA	0	Mir-506	>GATTGG	>CCAATC	0.7406297326087952
Mir506	6mer	APC	442	347	352	347	352	18289841	x	6mer	442	NA	0	Mir-506	>GATTGG	>CCAATC	0.7406297326087952
Mir506	6mer	APC	442	347	352	347	352	18289841	x	6mer	442	NA	0	Mir-506	>GATTGG	>CCAATC	0.7406297326087952
Mir506	6mer	ART4	524	302	307	302	307	26583540	x	6mer	524	NA	0	Mir-506	>GATTGG	>CCAATC	0.7406297326087952
Mir506	6mer	ART4	524	302	307	302	307	26583540	x	6mer	524	NA	0	Mir-506	>GATTGG	>CCAATC	0.7406297326087952
Mir506	6mer	TBP	531	390	395	390	395	27841249	x	6mer	531	NA	0	Mir-506	>GATTGG	>CCAATC	0.7406297326087952
Mir506	6mer	TBP	531	390	395	390	395	27841249	x	6mer	531	NA	0	Mir-506	>GATTGG	>CCAATC	0.7406297326087952
Mir506	6mer	EBP	524	61	66	61	66	26756228	x	6mer	524	NA	0	Mir-506	>GATTGG	>CCAATC	0.7406297326087952
Mir506	6mer	EBP	524	61	66	61	66	26756228	x	6mer	524	NA	0	Mir-506	>GATTGG	>CCAATC	0.7406297326087952
Mir506	6mer	N6AMT1	531	305	310	305	310	27677583	x	6mer	531	NA	0	Mir-506	>GATTGG	>CCAATC	0.7406297326087952
Mir506	6mer	N6AMT1	531	305	310	305	310	27677583	x	6mer	531	NA	0	Mir-506	>GATTGG	>CCAATC	0.7406297326087952
Mir506	6mer	CSTA	407	68	73	68	73	11297760	x	6mer	407	NA	0	Mir-506	>GATTGG	>CCAATC	0.7406297326087952
Mir506	6mer	CSTA	407	68	73	68	73	11297760	x	6mer	407	NA	0	Mir-506	>GATTGG	>CCAATC	0.7406297326087952
Mir506	6mer	MAPK8IP1	510	463	468	463	468	24172332	x	6mer	510	NA	0	Mir-506	>GATTGG	>CCAATC	0.7406297326087952
Mir506	6mer	MAPK8IP1	510	463	468	463	468	24172332	x	6mer	510	NA	0	Mir-506	>GATTGG	>CCAATC	0.7406297326087952
Mir506	6mer	PRR12	532	289	294	289	294	28333425	x	6mer	532	NA	0	Mir-506	>GATTGG	>CCAATC	0.7406297326087952
Mir506	6mer	PRR12	532	289	294	289	294	28333425	x	6mer	532	NA	0	Mir-506	>GATTGG	>CCAATC	0.7406297326087952
Mir506	6mer	MLX	440	138	143	138	143	18153767	x	6mer	440	NA	0	Mir-506	>GATTGG	>CCAATC	0.7406297326087952
Mir506	6mer	MLX	440	138	143	138	143	18153767	x	6mer	440	NA	0	Mir-506	>GATTGG	>CCAATC	0.7406297326087952
Mir506	6mer	KLHDC8B	350	381	386	381	386	4241352	x	6mer	350	NA	0	Mir-506	>GATTGG	>CCAATC	0.7406297326087952
Mir506	6mer	KLHDC8B	350	381	386	381	386	4241352	x	6mer	350	NA	0	Mir-506	>GATTGG	>CCAATC	0.7406297326087952
Mir506	6mer	RNF166	420	369	374	369	374	13458539	x	6mer	420	NA	0	Mir-506	>GATTGG	>CCAATC	0.7406297326087952
Mir506	6mer	RNF166	420	369	374	369	374	13458539	x	6mer	420	NA	0	Mir-506	>GATTGG	>CCAATC	0.7406297326087952
Mir506	6mer	PFN1	380	118	123	118	123	8460772	x	6mer	380	NA	0	Mir-506	>GATTGG	>CCAATC	0.7406297326087952
Mir506	6mer	PFN1	380	118	123	118	123	8460772	x	6mer	380	NA	0	Mir-506	>GATTGG	>CCAATC	0.7406297326087952
Mir506	6mer	ZNF620	425	205	210	205	210	14071218	x	6mer	425	NA	0	Mir-506	>GATTGG	>CCAATC	0.7406297326087952
Mir506	6mer	ZNF620	425	205	210	205	210	14071218	x	6mer	425	NA	0	Mir-506	>GATTGG	>CCAATC	0.7406297326087952
Mir506	6mer	MDC1	346	517	522	517	522	3437501	x	6mer	346	NA	0	Mir-506	>GATTGG	>CCAATC	0.7406297326087952
Mir506	6mer	MDC1	346	517	522	517	522	3437501	x	6mer	346	NA	0	Mir-506	>GATTGG	>CCAATC	0.7406297326087952
Mir506	6mer	PRKD1	522	441	446	441	446	26062797	x	6mer	522	NA	0	Mir-506	>GATTGG	>CCAATC	0.7406297326087952
Mir506	6mer	PRKD1	522	441	446	441	446	26062797	x	6mer	522	NA	0	Mir-506	>GATTGG	>CCAATC	0.7406297326087952
Mir506	6mer	NRGN	359	239	244	239	244	6227567	x	6mer	359	NA	0	Mir-506	>GATTGG	>CCAATC	0.7406297326087952
Mir506	6mer	NRGN	359	239	244	239	244	6227567	x	6mer	359	NA	0	Mir-506	>GATTGG	>CCAATC	0.7406297326087952
Mir506	6mer	SLC5A6	440	643	648	643	648	18092783	x	6mer	440	NA	0	Mir-506	>GATTGG	>CCAATC	0.7406297326087952
Mir506	6mer	SLC5A6	440	643	648	643	648	18092783	x	6mer	440	NA	0	Mir-506	>GATTGG	>CCAATC	0.7406297326087952
Mir506	6mer	RNF212B	359	63	68	63	68	6182761	x	6mer	359	NA	0	Mir-506	>GATTGG	>CCAATC	0.7406297326087952
Mir506	6mer	RNF212B	359	63	68	63	68	6182761	x	6mer	359	NA	0	Mir-506	>GATTGG	>CCAATC	0.7406297326087952
Mir506	6mer	AANAT	533	785	790	785	790	28528775	x	6mer	533	NA	0	Mir-506	>GATTGG	>CCAATC	0.7406297326087952
Mir506	6mer	AANAT	533	785	790	785	790	28528775	x	6mer	533	NA	0	Mir-506	>GATTGG	>CCAATC	0.7406297326087952
Mir506	6mer	MCEMP1	362	83	88	83	88	6698941	x	6mer	362	NA	0	Mir-506	>GATTGG	>CCAATC	0.7406297326087952
Mir506	6mer	MCEMP1	362	83	88	83	88	6698941	x	6mer	362	NA	0	Mir-506	>GATTGG	>CCAATC	0.7406297326087952
Mir506	6mer	ANKRD54	534	177	182	177	182	28815266	x	6mer	534	NA	0	Mir-506	>GATTGG	>CCAATC	0.7406297326087952
Mir506	6mer	ANKRD54	534	177	182	177	182	28815266	x	6mer	534	NA	0	Mir-506	>GATTGG	>CCAATC	0.7406297326087952
Mir506	6mer	ZMYM1	440	428	433	428	433	17949316	x	6mer	440	NA	0	Mir-506	>GATTGG	>CCAATC	0.7406297326087952
Mir506	6mer	ZMYM1	440	428	433	428	433	17949316	x	6mer	440	NA	0	Mir-506	>GATTGG	>CCAATC	0.7406297326087952
Mir506	6mer	OSTC	333	70	75	70	75	2352324	x	6mer	333	NA	0	Mir-506	>GATTGG	>CCAATC	0.7406297326087952
Mir506	6mer	OSTC	333	70	75	70	75	2352324	x	6mer	333	NA	0	Mir-506	>GATTGG	>CCAATC	0.7406297326087952
Mir506	6mer	KYNU	548	425	430	425	430	29941664	x	6mer	548	NA	0	Mir-506	>GATTGG	>CCAATC	0.7406297326087952
Mir506	6mer	KYNU	548	425	430	425	430	29941664	x	6mer	548	NA	0	Mir-506	>GATTGG	>CCAATC	0.7406297326087952
Mir506	6mer	SEPTIN1	351	150	155	150	155	4715424	x	6mer	351	NA	0	Mir-506	>GATTGG	>CCAATC	0.7406297326087952
Mir506	6mer	SEPTIN1	351	150	155	150	155	4715424	x	6mer	351	NA	0	Mir-506	>GATTGG	>CCAATC	0.7406297326087952
Mir506	6mer	C20H19ORF84	474	480	485	480	485	22022730	x	6mer	474	NA	0	Mir-506	>GATTGG	>CCAATC	0.7406297326087952
Mir506	6mer	C20H19ORF84	474	480	485	480	485	22022730	x	6mer	474	NA	0	Mir-506	>GATTGG	>CCAATC	0.7406297326087952
Mir506	6mer	NPDC1	482	214	219	214	219	22141934	x	6mer	482	NA	0	Mir-506	>GATTGG	>CCAATC	0.7406297326087952
Mir506	6mer	NPDC1	482	214	219	214	219	22141934	x	6mer	482	NA	0	Mir-506	>GATTGG	>CCAATC	0.7406297326087952
Mir506	6mer	NOTO	356	522	527	522	527	4935033	x	6mer	356	NA	0	Mir-506	>GATTGG	>CCAATC	0.7406297326087952
Mir506	6mer	NOTO	356	522	527	522	527	4935033	x	6mer	356	NA	0	Mir-506	>GATTGG	>CCAATC	0.7406297326087952
Mir506	6mer	SCYL2	356	521	526	521	526	5102931	x	6mer	356	NA	0	Mir-506	>GATTGG	>CCAATC	0.7406297326087952
Mir506	6mer	SCYL2	356	521	526	521	526	5102931	x	6mer	356	NA	0	Mir-506	>GATTGG	>CCAATC	0.7406297326087952
Mir506	6mer	TUBB6	532	45	50	45	50	28237263	x	6mer	532	NA	0	Mir-506	>GATTGG	>CCAATC	0.7406297326087952
Mir506	6mer	TUBB6	532	45	50	45	50	28237263	x	6mer	532	NA	0	Mir-506	>GATTGG	>CCAATC	0.7406297326087952
Mir506	6mer	CRLS1	404	514	519	514	519	10912091	x	6mer	404	NA	0	Mir-506	>GATTGG	>CCAATC	0.7406297326087952
Mir506	6mer	CRLS1	404	514	519	514	519	10912091	x	6mer	404	NA	0	Mir-506	>GATTGG	>CCAATC	0.7406297326087952
Mir506	6mer	NFIL3	530	15	20	15	20	27333574	x	6mer	530	NA	0	Mir-506	>GATTGG	>CCAATC	0.7406297326087952
Mir506	6mer	NFIL3	530	15	20	15	20	27333574	x	6mer	530	NA	0	Mir-506	>GATTGG	>CCAATC	0.7406297326087952
Mir506	6mer	BLK	482	129	134	129	134	22119246	x	6mer	482	NA	0	Mir-506	>GATTGG	>CCAATC	0.7406297326087952
Mir506	6mer	BLK	482	129	134	129	134	22119246	x	6mer	482	NA	0	Mir-506	>GATTGG	>CCAATC	0.7406297326087952
Mir506	6mer	ATXN2L	350	394	399	394	399	4038904	x	6mer	350	NA	0	Mir-506	>GATTGG	>CCAATC	0.7406297326087952
Mir506	6mer	ATXN2L	350	394	399	394	399	4038904	x	6mer	350	NA	0	Mir-506	>GATTGG	>CCAATC	0.7406297326087952
Mir506	6mer	RANBP3L	467	707	712	707	712	20345125	x	6mer	467	NA	0	Mir-506	>GATTGG	>CCAATC	0.7406297326087952
Mir506	6mer	RANBP3L	467	707	712	707	712	20345125	x	6mer	467	NA	0	Mir-506	>GATTGG	>CCAATC	0.7406297326087952
Mir506	6mer	FAF2	351	28	33	28	33	4495220	x	6mer	351	NA	0	Mir-506	>GATTGG	>CCAATC	0.7406297326087952
Mir506	6mer	FAF2	351	28	33	28	33	4495220	x	6mer	351	NA	0	Mir-506	>GATTGG	>CCAATC	0.7406297326087952
Mir506	6mer	PRELID3A	482	147	152	147	152	22479504	x	6mer	482	NA	0	Mir-506	>GATTGG	>CCAATC	0.7406297326087952
Mir506	6mer	PRELID3A	482	147	152	147	152	22479504	x	6mer	482	NA	0	Mir-506	>GATTGG	>CCAATC	0.7406297326087952
Mir506	6mer	KCNJ6	357	463	468	463	468	5361754	x	6mer	357	NA	0	Mir-506	>GATTGG	>CCAATC	0.7406297326087952
Mir506	6mer	KCNJ6	357	463	468	463	468	5361754	x	6mer	357	NA	0	Mir-506	>GATTGG	>CCAATC	0.7406297326087952
Mir506	6mer	FOXD3	327	86	91	86	91	1237129	x	6mer	327	NA	0	Mir-506	>GATTGG	>CCAATC	0.7406297326087952
Mir506	6mer	FOXD3	327	86	91	86	91	1237129	x	6mer	327	NA	0	Mir-506	>GATTGG	>CCAATC	0.7406297326087952
Mir506	6mer	MFNG	398	752	757	752	757	10318998	x	6mer	398	NA	0	Mir-506	>GATTGG	>CCAATC	0.7406297326087952
Mir506	6mer	MFNG	398	752	757	752	757	10318998	x	6mer	398	NA	0	Mir-506	>GATTGG	>CCAATC	0.7406297326087952
Mir506	6mer	DHRS13	404	201	206	201	206	11136983	x	6mer	404	NA	0	Mir-506	>GATTGG	>CCAATC	0.7406297326087952
Mir506	6mer	DHRS13	404	201	206	201	206	11136983	x	6mer	404	NA	0	Mir-506	>GATTGG	>CCAATC	0.7406297326087952
Mir506	6mer	WDR72	394	135	140	135	140	9569739	x	6mer	394	NA	0	Mir-506	>GATTGG	>CCAATC	0.7406297326087952
Mir506	6mer	WDR72	394	135	140	135	140	9569739	x	6mer	394	NA	0	Mir-506	>GATTGG	>CCAATC	0.7406297326087952
Mir506	6mer	HOXC10	326	593	598	593	598	815259	x	6mer	326	NA	0	Mir-506	>GATTGG	>CCAATC	0.7406297326087952
Mir506	6mer	HOXC10	326	593	598	593	598	815259	x	6mer	326	NA	0	Mir-506	>GATTGG	>CCAATC	0.7406297326087952
Mir506	6mer	MGP	398	230	235	230	235	10305566	x	6mer	398	NA	0	Mir-506	>GATTGG	>CCAATC	0.7406297326087952
Mir506	6mer	MGP	398	230	235	230	235	10305566	x	6mer	398	NA	0	Mir-506	>GATTGG	>CCAATC	0.7406297326087952
Mir506	6mer	RETREG2	326	691	696	691	696	763176	x	6mer	326	NA	0	Mir-506	>GATTGG	>CCAATC	0.7406297326087952
Mir506	6mer	RETREG2	326	691	696	691	696	763176	x	6mer	326	NA	0	Mir-506	>GATTGG	>CCAATC	0.7406297326087952
Mir506	6mer	ZNF148	467	233	238	233	238	20614851	x	6mer	467	NA	0	Mir-506	>GATTGG	>CCAATC	0.7406297326087952
Mir506	6mer	ZNF148	467	233	238	233	238	20614851	x	6mer	467	NA	0	Mir-506	>GATTGG	>CCAATC	0.7406297326087952
Mir506	6mer	RPS6KC1	331	461	466	461	466	1919831	x	6mer	331	NA	0	Mir-506	>GATTGG	>CCAATC	0.7406297326087952
Mir506	6mer	RPS6KC1	331	461	466	461	466	1919831	x	6mer	331	NA	0	Mir-506	>GATTGG	>CCAATC	0.7406297326087952
Mir506	6mer	STX5	538	141	146	141	146	29615328	x	6mer	538	NA	0	Mir-506	>GATTGG	>CCAATC	0.7406297326087952
Mir506	6mer	STX5	538	141	146	141	146	29615328	x	6mer	538	NA	0	Mir-506	>GATTGG	>CCAATC	0.7406297326087952
Mir506	6mer	CNTROB	537	197	202	197	202	29380153	x	6mer	537	NA	0	Mir-506	>GATTGG	>CCAATC	0.7406297326087952
Mir506	6mer	CNTROB	537	197	202	197	202	29380153	x	6mer	537	NA	0	Mir-506	>GATTGG	>CCAATC	0.7406297326087952
Mir506	6mer	C15H20ORF27	351	483	488	483	488	4727714	x	6mer	351	NA	0	Mir-506	>GATTGG	>CCAATC	0.7406297326087952
Mir506	6mer	C15H20ORF27	351	483	488	483	488	4727714	x	6mer	351	NA	0	Mir-506	>GATTGG	>CCAATC	0.7406297326087952
Mir506	6mer	HDAC3	396	368	373	368	373	9782341	x	6mer	396	NA	0	Mir-506	>GATTGG	>CCAATC	0.7406297326087952
Mir506	6mer	HDAC3	396	368	373	368	373	9782341	x	6mer	396	NA	0	Mir-506	>GATTGG	>CCAATC	0.7406297326087952
Mir506	6mer	RFC2	358	431	436	431	436	5877321	x	6mer	358	NA	0	Mir-506	>GATTGG	>CCAATC	0.7406297326087952
Mir506	6mer	RFC2	358	431	436	431	436	5877321	x	6mer	358	NA	0	Mir-506	>GATTGG	>CCAATC	0.7406297326087952
Mir506	6mer	CHCHD10	357	141	146	141	146	5395310	x	6mer	357	NA	0	Mir-506	>GATTGG	>CCAATC	0.7406297326087952
Mir506	6mer	CHCHD10	357	141	146	141	146	5395310	x	6mer	357	NA	0	Mir-506	>GATTGG	>CCAATC	0.7406297326087952
Mir506	6mer	LRRTM3	533	283	288	283	288	28673419	x	6mer	533	NA	0	Mir-506	>GATTGG	>CCAATC	0.7406297326087952
Mir506	6mer	LRRTM3	533	283	288	283	288	28673419	x	6mer	533	NA	0	Mir-506	>GATTGG	>CCAATC	0.7406297326087952
Mir506	6mer	NNAT	385	702	707	702	707	8890864	x	6mer	385	NA	0	Mir-506	>GATTGG	>CCAATC	0.7406297326087952
Mir506	6mer	NNAT	385	702	707	702	707	8890864	x	6mer	385	NA	0	Mir-506	>GATTGG	>CCAATC	0.7406297326087952
Mir506	6mer	PHKA2	322	227	232	227	232	447798	x	6mer	322	NA	0	Mir-506	>GATTGG	>CCAATC	0.7406297326087952
Mir506	6mer	PHKA2	322	227	232	227	232	447798	x	6mer	322	NA	0	Mir-506	>GATTGG	>CCAATC	0.7406297326087952
Mir506	6mer	SETD6	522	716	721	716	721	26274135	x	6mer	522	NA	0	Mir-506	>GATTGG	>CCAATC	0.7406297326087952
Mir506	6mer	SETD6	522	716	721	716	721	26274135	x	6mer	522	NA	0	Mir-506	>GATTGG	>CCAATC	0.7406297326087952
Mir506	6mer	PROSER2	407	150	155	150	155	11338600	x	6mer	407	NA	0	Mir-506	>GATTGG	>CCAATC	0.7406297326087952
Mir506	6mer	PROSER2	407	150	155	150	155	11338600	x	6mer	407	NA	0	Mir-506	>GATTGG	>CCAATC	0.7406297326087952
Mir506	6mer	NXPE3	553	199	204	199	204	30609717	x	6mer	553	NA	0	Mir-506	>GATTGG	>CCAATC	0.7406297326087952
Mir506	6mer	NXPE3	553	199	204	199	204	30609717	x	6mer	553	NA	0	Mir-506	>GATTGG	>CCAATC	0.7406297326087952
Mir506	6mer	DRAM2	385	788	793	788	793	8674710	x	6mer	385	NA	0	Mir-506	>GATTGG	>CCAATC	0.7406297326087952
Mir506	6mer	DRAM2	385	788	793	788	793	8674710	x	6mer	385	NA	0	Mir-506	>GATTGG	>CCAATC	0.7406297326087952
Mir506	6mer	TRPM5	510	105	110	105	110	24161433	x	6mer	510	NA	0	Mir-506	>GATTGG	>CCAATC	0.7406297326087952
Mir506	6mer	TRPM5	510	105	110	105	110	24161433	x	6mer	510	NA	0	Mir-506	>GATTGG	>CCAATC	0.7406297326087952
Mir506	6mer	MMP19	425	421	426	421	426	14152028	x	6mer	425	NA	0	Mir-506	>GATTGG	>CCAATC	0.7406297326087952
Mir506	6mer	MMP19	425	421	426	421	426	14152028	x	6mer	425	NA	0	Mir-506	>GATTGG	>CCAATC	0.7406297326087952
Mir506	6mer	EPB41L5	420	96	101	96	101	13503388	x	6mer	420	NA	0	Mir-506	>GATTGG	>CCAATC	0.7406297326087952
Mir506	6mer	EPB41L5	420	96	101	96	101	13503388	x	6mer	420	NA	0	Mir-506	>GATTGG	>CCAATC	0.7406297326087952
Mir506	6mer	WAPL	462	494	499	494	499	19974216	x	6mer	462	NA	0	Mir-506	>GATTGG	>CCAATC	0.7406297326087952
Mir506	6mer	WAPL	462	494	499	494	499	19974216	x	6mer	462	NA	0	Mir-506	>GATTGG	>CCAATC	0.7406297326087952
Mir506	6mer	MTFR2	322	308	313	308	313	164137	x	6mer	322	NA	0	Mir-506	>GATTGG	>CCAATC	0.7406297326087952
Mir506	6mer	MTFR2	322	308	313	308	313	164137	x	6mer	322	NA	0	Mir-506	>GATTGG	>CCAATC	0.7406297326087952
Mir506	6mer	C1H6ORF47	440	254	259	254	259	17895380	x	6mer	440	NA	0	Mir-506	>GATTGG	>CCAATC	0.7406297326087952
Mir506	6mer	C1H6ORF47	440	254	259	254	259	17895380	x	6mer	440	NA	0	Mir-506	>GATTGG	>CCAATC	0.7406297326087952
Mir506	6mer	PCK1	474	33	38	33	38	21963708	x	6mer	474	NA	0	Mir-506	>GATTGG	>CCAATC	0.7406297326087952
Mir506	6mer	PCK1	474	33	38	33	38	21963708	x	6mer	474	NA	0	Mir-506	>GATTGG	>CCAATC	0.7406297326087952
Mir506	6mer	ETF1	326	30	35	30	35	1045710	x	6mer	326	NA	0	Mir-506	>GATTGG	>CCAATC	0.7406297326087952
Mir506	6mer	ETF1	326	30	35	30	35	1045710	x	6mer	326	NA	0	Mir-506	>GATTGG	>CCAATC	0.7406297326087952
Mir506	6mer	PCIF1	509	242	247	242	247	23684977	x	6mer	509	NA	0	Mir-506	>GATTGG	>CCAATC	0.7406297326087952
Mir506	6mer	PCIF1	509	242	247	242	247	23684977	x	6mer	509	NA	0	Mir-506	>GATTGG	>CCAATC	0.7406297326087952
Mir506	6mer	PDZD7	530	472	477	472	477	27489447	x	6mer	530	NA	0	Mir-506	>GATTGG	>CCAATC	0.7406297326087952
Mir506	6mer	PDZD7	530	472	477	472	477	27489447	x	6mer	530	NA	0	Mir-506	>GATTGG	>CCAATC	0.7406297326087952
Mir506	6mer	UBE2E1	351	66	71	66	71	4511731	x	6mer	351	NA	0	Mir-506	>GATTGG	>CCAATC	0.7406297326087952
Mir506	6mer	UBE2E1	351	66	71	66	71	4511731	x	6mer	351	NA	0	Mir-506	>GATTGG	>CCAATC	0.7406297326087952
Mir506	6mer	MEGF8	407	66	71	66	71	11592200	x	6mer	407	NA	0	Mir-506	>GATTGG	>CCAATC	0.7406297326087952
Mir506	6mer	MEGF8	407	66	71	66	71	11592200	x	6mer	407	NA	0	Mir-506	>GATTGG	>CCAATC	0.7406297326087952
Mir506	6mer	TMEM238	417	92	97	92	97	12632681	x	6mer	417	NA	0	Mir-506	>GATTGG	>CCAATC	0.7406297326087952
Mir506	6mer	TMEM238	417	92	97	92	97	12632681	x	6mer	417	NA	0	Mir-506	>GATTGG	>CCAATC	0.7406297326087952
Mir506	6mer	SHISA4	362	245	250	245	250	6369434	x	6mer	362	NA	0	Mir-506	>GATTGG	>CCAATC	0.7406297326087952
Mir506	6mer	SHISA4	362	245	250	245	250	6369434	x	6mer	362	NA	0	Mir-506	>GATTGG	>CCAATC	0.7406297326087952
Mir506	6mer	NELFCD	330	69	74	69	74	1521341	x	6mer	330	NA	0	Mir-506	>GATTGG	>CCAATC	0.7406297326087952
Mir506	6mer	NELFCD	330	69	74	69	74	1521341	x	6mer	330	NA	0	Mir-506	>GATTGG	>CCAATC	0.7406297326087952
Mir506	6mer	ASCL1	467	574	579	574	579	20320913	x	6mer	467	NA	0	Mir-506	>GATTGG	>CCAATC	0.7406297326087952
Mir506	6mer	ASCL1	467	574	579	574	579	20320913	x	6mer	467	NA	0	Mir-506	>GATTGG	>CCAATC	0.7406297326087952
Mir506	6mer	GBF1	485	121	126	121	126	22680247	x	6mer	485	NA	0	Mir-506	>GATTGG	>CCAATC	0.7406297326087952
Mir506	6mer	GBF1	485	121	126	121	126	22680247	x	6mer	485	NA	0	Mir-506	>GATTGG	>CCAATC	0.7406297326087952
Mir506	6mer	SEPTIN5	537	131	136	131	136	29433844	x	6mer	537	NA	0	Mir-506	>GATTGG	>CCAATC	0.7406297326087952
Mir506	6mer	SEPTIN5	537	131	136	131	136	29433844	x	6mer	537	NA	0	Mir-506	>GATTGG	>CCAATC	0.7406297326087952
Mir506	6mer	UBE2V2	356	41	46	41	46	4959519	x	6mer	356	NA	0	Mir-506	>GATTGG	>CCAATC	0.7406297326087952
Mir506	6mer	UBE2V2	356	41	46	41	46	4959519	x	6mer	356	NA	0	Mir-506	>GATTGG	>CCAATC	0.7406297326087952
Mir506	6mer	NR2F6	532	239	244	239	244	28032511	x	6mer	532	NA	0	Mir-506	>GATTGG	>CCAATC	0.7406297326087952
Mir506	6mer	NR2F6	532	239	244	239	244	28032511	x	6mer	532	NA	0	Mir-506	>GATTGG	>CCAATC	0.7406297326087952
Mir506	6mer	ATXN2L	522	393	398	393	398	26321885	x	6mer	522	NA	0	Mir-506	>GATTGG	>CCAATC	0.7406297326087952
Mir506	6mer	ATXN2L	522	393	398	393	398	26321885	x	6mer	522	NA	0	Mir-506	>GATTGG	>CCAATC	0.7406297326087952
Mir506	6mer	AKT1S1	425	539	544	539	544	14262868	x	6mer	425	NA	0	Mir-506	>GATTGG	>CCAATC	0.7406297326087952
Mir506	6mer	AKT1S1	425	539	544	539	544	14262868	x	6mer	425	NA	0	Mir-506	>GATTGG	>CCAATC	0.7406297326087952
Mir506	6mer	OS9	440	788	793	788	793	17979243	x	6mer	440	NA	0	Mir-506	>GATTGG	>CCAATC	0.7406297326087952
Mir506	6mer	OS9	440	788	793	788	793	17979243	x	6mer	440	NA	0	Mir-506	>GATTGG	>CCAATC	0.7406297326087952
Mir506	6mer	COL4A4	442	214	219	214	219	18471209	x	6mer	442	NA	0	Mir-506	>GATTGG	>CCAATC	0.7406297326087952
Mir506	6mer	COL4A4	442	214	219	214	219	18471209	x	6mer	442	NA	0	Mir-506	>GATTGG	>CCAATC	0.7406297326087952
Mir506	6mer	SND1	350	437	442	437	442	4167751	x	6mer	350	NA	0	Mir-506	>GATTGG	>CCAATC	0.7406297326087952
Mir506	6mer	SND1	350	437	442	437	442	4167751	x	6mer	350	NA	0	Mir-506	>GATTGG	>CCAATC	0.7406297326087952
Mir506	6mer	TOR4A	532	202	207	202	207	28120666	x	6mer	532	NA	0	Mir-506	>GATTGG	>CCAATC	0.7406297326087952
Mir506	6mer	TOR4A	532	202	207	202	207	28120666	x	6mer	532	NA	0	Mir-506	>GATTGG	>CCAATC	0.7406297326087952
Mir506	6mer	SSBP4	486	244	249	244	249	23270446	x	6mer	486	NA	0	Mir-506	>GATTGG	>CCAATC	0.7406297326087952
Mir506	6mer	SSBP4	486	244	249	244	249	23270446	x	6mer	486	NA	0	Mir-506	>GATTGG	>CCAATC	0.7406297326087952
Mir506	6mer	TONSL	398	475	480	475	480	10390353	x	6mer	398	NA	0	Mir-506	>GATTGG	>CCAATC	0.7406297326087952
Mir506	6mer	TONSL	398	475	480	475	480	10390353	x	6mer	398	NA	0	Mir-506	>GATTGG	>CCAATC	0.7406297326087952
Mir506	6mer	RASL10A	333	266	271	266	271	2643235	x	6mer	333	NA	0	Mir-506	>GATTGG	>CCAATC	0.7406297326087952
Mir506	6mer	RASL10A	333	266	271	266	271	2643235	x	6mer	333	NA	0	Mir-506	>GATTGG	>CCAATC	0.7406297326087952
Mir506	6mer	FAM89B	485	224	229	224	229	22764522	x	6mer	485	NA	0	Mir-506	>GATTGG	>CCAATC	0.7406297326087952
Mir506	6mer	FAM89B	485	224	229	224	229	22764522	x	6mer	485	NA	0	Mir-506	>GATTGG	>CCAATC	0.7406297326087952
Mir506	6mer	GDI1	345	803	808	803	808	3189548	x	6mer	345	NA	0	Mir-506	>GATTGG	>CCAATC	0.7406297326087952
Mir506	6mer	GDI1	345	803	808	803	808	3189548	x	6mer	345	NA	0	Mir-506	>GATTGG	>CCAATC	0.7406297326087952
Mir506	6mer	SLC46A1	358	356	361	356	361	5789271	x	6mer	358	NA	0	Mir-506	>GATTGG	>CCAATC	0.7406297326087952
Mir506	6mer	SLC46A1	358	356	361	356	361	5789271	x	6mer	358	NA	0	Mir-506	>GATTGG	>CCAATC	0.7406297326087952
Mir506	6mer	PPA1	474	125	130	125	130	21975265	x	6mer	474	NA	0	Mir-506	>GATTGG	>CCAATC	0.7406297326087952
Mir506	6mer	PPA1	474	125	130	125	130	21975265	x	6mer	474	NA	0	Mir-506	>GATTGG	>CCAATC	0.7406297326087952
Mir506	6mer	LRRC8E	362	350	355	350	355	6699150	x	6mer	362	NA	0	Mir-506	>GATTGG	>CCAATC	0.7406297326087952
Mir506	6mer	LRRC8E	362	350	355	350	355	6699150	x	6mer	362	NA	0	Mir-506	>GATTGG	>CCAATC	0.7406297326087952
Mir506	6mer	SERTAD1	522	147	152	147	152	26280828	x	6mer	522	NA	0	Mir-506	>GATTGG	>CCAATC	0.7406297326087952
Mir506	6mer	SERTAD1	522	147	152	147	152	26280828	x	6mer	522	NA	0	Mir-506	>GATTGG	>CCAATC	0.7406297326087952
Mir506	6mer	MEN1	407	266	271	266	271	11482946	x	6mer	407	NA	0	Mir-506	>GATTGG	>CCAATC	0.7406297326087952
Mir506	6mer	MEN1	407	266	271	266	271	11482946	x	6mer	407	NA	0	Mir-506	>GATTGG	>CCAATC	0.7406297326087952
Mir506	6mer	MCHR1	351	641	646	641	646	4647080	x	6mer	351	NA	0	Mir-506	>GATTGG	>CCAATC	0.7406297326087952
Mir506	6mer	MCHR1	351	641	646	641	646	4647080	x	6mer	351	NA	0	Mir-506	>GATTGG	>CCAATC	0.7406297326087952
Mir506	6mer	CRISP1	524	175	180	175	180	26572341	x	6mer	524	NA	0	Mir-506	>GATTGG	>CCAATC	0.7406297326087952
Mir506	6mer	CRISP1	524	175	180	175	180	26572341	x	6mer	524	NA	0	Mir-506	>GATTGG	>CCAATC	0.7406297326087952
Mir506	6mer	ELOF1	530	45	50	45	50	27264832	x	6mer	530	NA	0	Mir-506	>GATTGG	>CCAATC	0.7406297326087952
Mir506	6mer	ELOF1	530	45	50	45	50	27264832	x	6mer	530	NA	0	Mir-506	>GATTGG	>CCAATC	0.7406297326087952
Mir506	6mer	CCDC38	407	317	322	317	322	11384328	x	6mer	407	NA	0	Mir-506	>GATTGG	>CCAATC	0.7406297326087952
Mir506	6mer	CCDC38	407	317	322	317	322	11384328	x	6mer	407	NA	0	Mir-506	>GATTGG	>CCAATC	0.7406297326087952
Mir506	6mer	ZRANB3	327	520	525	520	525	1204786	x	6mer	327	NA	0	Mir-506	>GATTGG	>CCAATC	0.7406297326087952
Mir506	6mer	ZRANB3	327	520	525	520	525	1204786	x	6mer	327	NA	0	Mir-506	>GATTGG	>CCAATC	0.7406297326087952
Mir506	6mer	ECM1	425	69	74	69	74	13975338	x	6mer	425	NA	0	Mir-506	>GATTGG	>CCAATC	0.7406297326087952
Mir506	6mer	ECM1	425	69	74	69	74	13975338	x	6mer	425	NA	0	Mir-506	>GATTGG	>CCAATC	0.7406297326087952
Mir506	6mer	CISD2	485	86	91	86	91	22735823	x	6mer	485	NA	0	Mir-506	>GATTGG	>CCAATC	0.7406297326087952
Mir506	6mer	CISD2	485	86	91	86	91	22735823	x	6mer	485	NA	0	Mir-506	>GATTGG	>CCAATC	0.7406297326087952
Mir506	6mer	DCTN2	326	82	87	82	87	818479	x	6mer	326	NA	0	Mir-506	>GATTGG	>CCAATC	0.7406297326087952
Mir506	6mer	DCTN2	326	82	87	82	87	818479	x	6mer	326	NA	0	Mir-506	>GATTGG	>CCAATC	0.7406297326087952
Mir506	6mer	AFTPH	362	353	358	353	358	6582835	x	6mer	362	NA	0	Mir-506	>GATTGG	>CCAATC	0.7406297326087952
Mir506	6mer	AFTPH	362	353	358	353	358	6582835	x	6mer	362	NA	0	Mir-506	>GATTGG	>CCAATC	0.7406297326087952
Mir506	6mer	PCBP1	482	48	53	48	53	22152285	x	6mer	482	NA	0	Mir-506	>GATTGG	>CCAATC	0.7406297326087952
Mir506	6mer	PCBP1	482	48	53	48	53	22152285	x	6mer	482	NA	0	Mir-506	>GATTGG	>CCAATC	0.7406297326087952
Mir506	6mer	FGF18	467	437	442	437	442	20523059	x	6mer	467	NA	0	Mir-506	>GATTGG	>CCAATC	0.7406297326087952
Mir506	6mer	FGF18	467	437	442	437	442	20523059	x	6mer	467	NA	0	Mir-506	>GATTGG	>CCAATC	0.7406297326087952
Mir506	6mer	CD44	331	460	465	460	465	2067361	x	6mer	331	NA	0	Mir-506	>GATTGG	>CCAATC	0.7406297326087952
Mir506	6mer	CD44	331	460	465	460	465	2067361	x	6mer	331	NA	0	Mir-506	>GATTGG	>CCAATC	0.7406297326087952
Mir506	6mer	MRPL39	533	41	46	41	46	28429710	x	6mer	533	NA	0	Mir-506	>GATTGG	>CCAATC	0.7406297326087952
Mir506	6mer	MRPL39	533	41	46	41	46	28429710	x	6mer	533	NA	0	Mir-506	>GATTGG	>CCAATC	0.7406297326087952
Mir506	6mer	C7	351	126	131	126	131	4480127	x	6mer	351	NA	0	Mir-506	>GATTGG	>CCAATC	0.7406297326087952
Mir506	6mer	C7	351	126	131	126	131	4480127	x	6mer	351	NA	0	Mir-506	>GATTGG	>CCAATC	0.7406297326087952
Mir506	6mer	PLBD2	447	647	652	647	652	19379908	x	6mer	447	NA	0	Mir-506	>GATTGG	>CCAATC	0.7406297326087952
Mir506	6mer	PLBD2	447	647	652	647	652	19379908	x	6mer	447	NA	0	Mir-506	>GATTGG	>CCAATC	0.7406297326087952
Mir506	6mer	SLC22A17	330	279	284	279	284	1605460	x	6mer	330	NA	0	Mir-506	>GATTGG	>CCAATC	0.7406297326087952
Mir506	6mer	SLC22A17	330	279	284	279	284	1605460	x	6mer	330	NA	0	Mir-506	>GATTGG	>CCAATC	0.7406297326087952
Mir506	6mer	EMC6	396	551	556	551	556	10014669	x	6mer	396	NA	0	Mir-506	>GATTGG	>CCAATC	0.7406297326087952
Mir506	6mer	EMC6	396	551	556	551	556	10014669	x	6mer	396	NA	0	Mir-506	>GATTGG	>CCAATC	0.7406297326087952
Mir506	6mer	EVI2B	538	46	51	46	51	29788704	x	6mer	538	NA	0	Mir-506	>GATTGG	>CCAATC	0.7406297326087952
Mir506	6mer	EVI2B	538	46	51	46	51	29788704	x	6mer	538	NA	0	Mir-506	>GATTGG	>CCAATC	0.7406297326087952
Mir506	6mer	LEPR	359	650	655	650	655	6000207	x	6mer	359	NA	0	Mir-506	>GATTGG	>CCAATC	0.7406297326087952
Mir506	6mer	LEPR	359	650	655	650	655	6000207	x	6mer	359	NA	0	Mir-506	>GATTGG	>CCAATC	0.7406297326087952
Mir506	6mer	KBTBD4	462	368	373	368	373	20062156	x	6mer	462	NA	0	Mir-506	>GATTGG	>CCAATC	0.7406297326087952
Mir506	6mer	KBTBD4	462	368	373	368	373	20062156	x	6mer	462	NA	0	Mir-506	>GATTGG	>CCAATC	0.7406297326087952
Mir506	6mer	CAMK1	537	153	158	153	158	29346633	x	6mer	537	NA	0	Mir-506	>GATTGG	>CCAATC	0.7406297326087952
Mir506	6mer	CAMK1	537	153	158	153	158	29346633	x	6mer	537	NA	0	Mir-506	>GATTGG	>CCAATC	0.7406297326087952
Mir506	6mer	SLC43A1	333	256	261	256	261	2594728	x	6mer	333	NA	0	Mir-506	>GATTGG	>CCAATC	0.7406297326087952
Mir506	6mer	SLC43A1	333	256	261	256	261	2594728	x	6mer	333	NA	0	Mir-506	>GATTGG	>CCAATC	0.7406297326087952
Mir506	6mer	POLR3C	530	43	48	43	48	27216307	x	6mer	530	NA	0	Mir-506	>GATTGG	>CCAATC	0.7406297326087952
Mir506	6mer	POLR3C	530	43	48	43	48	27216307	x	6mer	530	NA	0	Mir-506	>GATTGG	>CCAATC	0.7406297326087952
Mir506	6mer	ACSM1	510	41	46	41	46	24294397	x	6mer	510	NA	0	Mir-506	>GATTGG	>CCAATC	0.7406297326087952
Mir506	6mer	ACSM1	510	41	46	41	46	24294397	x	6mer	510	NA	0	Mir-506	>GATTGG	>CCAATC	0.7406297326087952
Mir506	6mer	TFR2	380	258	263	258	263	8289905	x	6mer	380	NA	0	Mir-506	>GATTGG	>CCAATC	0.7406297326087952
Mir506	6mer	TFR2	380	258	263	258	263	8289905	x	6mer	380	NA	0	Mir-506	>GATTGG	>CCAATC	0.7406297326087952
Mir506	6mer	PER1	322	261	266	261	266	323170	x	6mer	322	NA	0	Mir-506	>GATTGG	>CCAATC	0.7406297326087952
Mir506	6mer	PER1	322	261	266	261	266	323170	x	6mer	322	NA	0	Mir-506	>GATTGG	>CCAATC	0.7406297326087952
Mir506	6mer	MAN1C1	537	555	560	555	560	29162570	x	6mer	537	NA	0	Mir-506	>GATTGG	>CCAATC	0.7406297326087952
Mir506	6mer	MAN1C1	537	555	560	555	560	29162570	x	6mer	537	NA	0	Mir-506	>GATTGG	>CCAATC	0.7406297326087952
Mir506	6mer	KCNIP1	474	309	314	309	314	21737337	x	6mer	474	NA	0	Mir-506	>GATTGG	>CCAATC	0.7406297326087952
Mir506	6mer	KCNIP1	474	309	314	309	314	21737337	x	6mer	474	NA	0	Mir-506	>GATTGG	>CCAATC	0.7406297326087952
Mir506	6mer	ZNF646	447	352	357	352	357	19477797	x	6mer	447	NA	0	Mir-506	>GATTGG	>CCAATC	0.7406297326087952
Mir506	6mer	ZNF646	447	352	357	352	357	19477797	x	6mer	447	NA	0	Mir-506	>GATTGG	>CCAATC	0.7406297326087952
Mir506	6mer	PATL2	440	95	100	95	100	18058588	x	6mer	440	NA	0	Mir-506	>GATTGG	>CCAATC	0.7406297326087952
Mir506	6mer	PATL2	440	95	100	95	100	18058588	x	6mer	440	NA	0	Mir-506	>GATTGG	>CCAATC	0.7406297326087952
Mir506	6mer	KMT5C	553	45	50	45	50	30879407	x	6mer	553	NA	0	Mir-506	>GATTGG	>CCAATC	0.7406297326087952
Mir506	6mer	KMT5C	553	45	50	45	50	30879407	x	6mer	553	NA	0	Mir-506	>GATTGG	>CCAATC	0.7406297326087952
Mir506	6mer	SUCLG2	548	141	146	141	146	29978377	x	6mer	548	NA	0	Mir-506	>GATTGG	>CCAATC	0.7406297326087952
Mir506	6mer	SUCLG2	548	141	146	141	146	29978377	x	6mer	548	NA	0	Mir-506	>GATTGG	>CCAATC	0.7406297326087952
Mir506	6mer	C1H1ORF116	538	788	793	788	793	29465321	x	6mer	538	NA	0	Mir-506	>GATTGG	>CCAATC	0.7406297326087952
Mir506	6mer	C1H1ORF116	538	788	793	788	793	29465321	x	6mer	538	NA	0	Mir-506	>GATTGG	>CCAATC	0.7406297326087952
Mir506	6mer	IL5	333	40	45	40	45	2426617	x	6mer	333	NA	0	Mir-506	>GATTGG	>CCAATC	0.7406297326087952
Mir506	6mer	IL5	333	40	45	40	45	2426617	x	6mer	333	NA	0	Mir-506	>GATTGG	>CCAATC	0.7406297326087952
Mir506	6mer	STING1	419	259	264	259	264	12734385	x	6mer	419	NA	0	Mir-506	>GATTGG	>CCAATC	0.7406297326087952
Mir506	6mer	STING1	419	259	264	259	264	12734385	x	6mer	419	NA	0	Mir-506	>GATTGG	>CCAATC	0.7406297326087952
Mir506	6mer	AK3	326	870	875	870	875	852987	x	6mer	326	NA	0	Mir-506	>GATTGG	>CCAATC	0.7406297326087952
Mir506	6mer	AK3	326	870	875	870	875	852987	x	6mer	326	NA	0	Mir-506	>GATTGG	>CCAATC	0.7406297326087952
Mir506	6mer	TLR6	447	513	518	513	518	19083367	x	6mer	447	NA	0	Mir-506	>GATTGG	>CCAATC	0.7406297326087952
Mir506	6mer	TLR6	447	513	518	513	518	19083367	x	6mer	447	NA	0	Mir-506	>GATTGG	>CCAATC	0.7406297326087952
Mir506	6mer	PITHD1	322	160	165	160	165	32688	x	6mer	322	NA	0	Mir-506	>GATTGG	>CCAATC	0.7406297326087952
Mir506	6mer	PITHD1	322	160	165	160	165	32688	x	6mer	322	NA	0	Mir-506	>GATTGG	>CCAATC	0.7406297326087952
Mir506	6mer	EIF5B	417	242	247	242	247	12475053	x	6mer	417	NA	0	Mir-506	>GATTGG	>CCAATC	0.7406297326087952
Mir506	6mer	EIF5B	417	242	247	242	247	12475053	x	6mer	417	NA	0	Mir-506	>GATTGG	>CCAATC	0.7406297326087952
Mir506	6mer	DCAKD	531	685	690	685	690	27910426	x	6mer	531	NA	0	Mir-506	>GATTGG	>CCAATC	0.7406297326087952
Mir506	6mer	DCAKD	531	685	690	685	690	27910426	x	6mer	531	NA	0	Mir-506	>GATTGG	>CCAATC	0.7406297326087952
Mir506	6mer	ANKRD61	522	45	50	45	50	26318077	x	6mer	522	NA	0	Mir-506	>GATTGG	>CCAATC	0.7406297326087952
Mir506	6mer	ANKRD61	522	45	50	45	50	26318077	x	6mer	522	NA	0	Mir-506	>GATTGG	>CCAATC	0.7406297326087952
Mir506	6mer	RIMS2	419	247	252	247	252	13015911	x	6mer	419	NA	0	Mir-506	>GATTGG	>CCAATC	0.7406297326087952
Mir506	6mer	RIMS2	419	247	252	247	252	13015911	x	6mer	419	NA	0	Mir-506	>GATTGG	>CCAATC	0.7406297326087952
Mir506	6mer	COL2A1	482	58	63	58	63	22168427	x	6mer	482	NA	0	Mir-506	>GATTGG	>CCAATC	0.7406297326087952
Mir506	6mer	COL2A1	482	58	63	58	63	22168427	x	6mer	482	NA	0	Mir-506	>GATTGG	>CCAATC	0.7406297326087952
Mir506	6mer	FDXACB1	486	74	79	74	79	23030758	x	6mer	486	NA	0	Mir-506	>GATTGG	>CCAATC	0.7406297326087952
Mir506	6mer	FDXACB1	486	74	79	74	79	23030758	x	6mer	486	NA	0	Mir-506	>GATTGG	>CCAATC	0.7406297326087952
Mir506	6mer	PLA1A	351	329	334	329	334	4521047	x	6mer	351	NA	0	Mir-506	>GATTGG	>CCAATC	0.7406297326087952
Mir506	6mer	PLA1A	351	329	334	329	334	4521047	x	6mer	351	NA	0	Mir-506	>GATTGG	>CCAATC	0.7406297326087952
Mir506	6mer	CDT1	425	95	100	95	100	14243874	x	6mer	425	NA	0	Mir-506	>GATTGG	>CCAATC	0.7406297326087952
Mir506	6mer	CDT1	425	95	100	95	100	14243874	x	6mer	425	NA	0	Mir-506	>GATTGG	>CCAATC	0.7406297326087952
Mir506	6mer	F11R	448	472	477	472	477	19695476	x	6mer	448	NA	0	Mir-506	>GATTGG	>CCAATC	0.7406297326087952
Mir506	6mer	F11R	448	472	477	472	477	19695476	x	6mer	448	NA	0	Mir-506	>GATTGG	>CCAATC	0.7406297326087952
Mir506	6mer	SUCNR1	530	349	354	349	354	27287656	x	6mer	530	NA	0	Mir-506	>GATTGG	>CCAATC	0.7406297326087952
Mir506	6mer	SUCNR1	530	349	354	349	354	27287656	x	6mer	530	NA	0	Mir-506	>GATTGG	>CCAATC	0.7406297326087952
Mir506	6mer	FLOT1	322	148	153	148	153	381578	x	6mer	322	NA	0	Mir-506	>GATTGG	>CCAATC	0.7406297326087952
Mir506	6mer	FLOT1	322	148	153	148	153	381578	x	6mer	322	NA	0	Mir-506	>GATTGG	>CCAATC	0.7406297326087952
Mir506	6mer	DCAF13	486	16	21	16	21	23193095	x	6mer	486	NA	0	Mir-506	>GATTGG	>CCAATC	0.7406297326087952
Mir506	6mer	DCAF13	486	16	21	16	21	23193095	x	6mer	486	NA	0	Mir-506	>GATTGG	>CCAATC	0.7406297326087952
Mir506	6mer	CENPB	417	552	557	552	557	12478343	x	6mer	417	NA	0	Mir-506	>GATTGG	>CCAATC	0.7406297326087952
Mir506	6mer	CENPB	417	552	557	552	557	12478343	x	6mer	417	NA	0	Mir-506	>GATTGG	>CCAATC	0.7406297326087952
Mir506	6mer	C1S	330	38	43	38	43	1624529	x	6mer	330	NA	0	Mir-506	>GATTGG	>CCAATC	0.7406297326087952
Mir506	6mer	C1S	330	38	43	38	43	1624529	x	6mer	330	NA	0	Mir-506	>GATTGG	>CCAATC	0.7406297326087952
Mir506	6mer	TNIP1	440	71	76	71	76	17921250	x	6mer	440	NA	0	Mir-506	>GATTGG	>CCAATC	0.7406297326087952
Mir506	6mer	TNIP1	440	71	76	71	76	17921250	x	6mer	440	NA	0	Mir-506	>GATTGG	>CCAATC	0.7406297326087952
Mir506	6mer	ANKRD65	322	558	563	558	563	263327	x	6mer	322	NA	0	Mir-506	>GATTGG	>CCAATC	0.7406297326087952
Mir506	6mer	ANKRD65	322	558	563	558	563	263327	x	6mer	322	NA	0	Mir-506	>GATTGG	>CCAATC	0.7406297326087952
Mir506	6mer	PLEK2	425	227	232	227	232	13952662	x	6mer	425	NA	0	Mir-506	>GATTGG	>CCAATC	0.7406297326087952
Mir506	6mer	PLEK2	425	227	232	227	232	13952662	x	6mer	425	NA	0	Mir-506	>GATTGG	>CCAATC	0.7406297326087952
Mir506	6mer	WFIKKN2	357	243	248	243	248	5406030	x	6mer	357	NA	0	Mir-506	>GATTGG	>CCAATC	0.7406297326087952
Mir506	6mer	WFIKKN2	357	243	248	243	248	5406030	x	6mer	357	NA	0	Mir-506	>GATTGG	>CCAATC	0.7406297326087952
Mir506	6mer	EEA1	380	468	473	468	473	8399270	x	6mer	380	NA	0	Mir-506	>GATTGG	>CCAATC	0.7406297326087952
Mir506	6mer	EEA1	380	468	473	468	473	8399270	x	6mer	380	NA	0	Mir-506	>GATTGG	>CCAATC	0.7406297326087952
Mir506	6mer	COPA	417	51	56	51	56	12594932	x	6mer	417	NA	0	Mir-506	>GATTGG	>CCAATC	0.7406297326087952
Mir506	6mer	COPA	417	51	56	51	56	12594932	x	6mer	417	NA	0	Mir-506	>GATTGG	>CCAATC	0.7406297326087952
Mir506	6mer	PDK2	331	706	711	706	711	2271671	x	6mer	331	NA	0	Mir-506	>GATTGG	>CCAATC	0.7406297326087952
Mir506	6mer	PDK2	331	706	711	706	711	2271671	x	6mer	331	NA	0	Mir-506	>GATTGG	>CCAATC	0.7406297326087952
Mir506	6mer	TOMM6	398	49	54	49	54	10281246	x	6mer	398	NA	0	Mir-506	>GATTGG	>CCAATC	0.7406297326087952
Mir506	6mer	TOMM6	398	49	54	49	54	10281246	x	6mer	398	NA	0	Mir-506	>GATTGG	>CCAATC	0.7406297326087952
Mir506	6mer	CD24	358	45	50	45	50	5620069	x	6mer	358	NA	0	Mir-506	>GATTGG	>CCAATC	0.7406297326087952
Mir506	6mer	CD24	358	45	50	45	50	5620069	x	6mer	358	NA	0	Mir-506	>GATTGG	>CCAATC	0.7406297326087952
Mir506	6mer	FXN	482	198	203	198	203	22116245	x	6mer	482	NA	0	Mir-506	>GATTGG	>CCAATC	0.7406297326087952
Mir506	6mer	FXN	482	198	203	198	203	22116245	x	6mer	482	NA	0	Mir-506	>GATTGG	>CCAATC	0.7406297326087952
Mir506	6mer	SUCLG2	330	853	858	853	858	1501992	x	6mer	330	NA	0	Mir-506	>GATTGG	>CCAATC	0.7406297326087952
Mir506	6mer	SUCLG2	330	853	858	853	858	1501992	x	6mer	330	NA	0	Mir-506	>GATTGG	>CCAATC	0.7406297326087952
Mir506	6mer	IER3	462	309	314	309	314	20167958	x	6mer	462	NA	0	Mir-506	>GATTGG	>CCAATC	0.7406297326087952
Mir506	6mer	IER3	462	309	314	309	314	20167958	x	6mer	462	NA	0	Mir-506	>GATTGG	>CCAATC	0.7406297326087952
Mir506	6mer	CD44	351	463	468	463	468	4591864	x	6mer	351	NA	0	Mir-506	>GATTGG	>CCAATC	0.7406297326087952
Mir506	6mer	CD44	351	463	468	463	468	4591864	x	6mer	351	NA	0	Mir-506	>GATTGG	>CCAATC	0.7406297326087952
Mir506	6mer	SLC10A5	327	291	296	291	296	1297959	x	6mer	327	NA	0	Mir-506	>GATTGG	>CCAATC	0.7406297326087952
Mir506	6mer	SLC10A5	327	291	296	291	296	1297959	x	6mer	327	NA	0	Mir-506	>GATTGG	>CCAATC	0.7406297326087952
Mir506	6mer	HNF1B	385	730	735	730	735	8866000	x	6mer	385	NA	0	Mir-506	>GATTGG	>CCAATC	0.7406297326087952
Mir506	6mer	HNF1B	385	730	735	730	735	8866000	x	6mer	385	NA	0	Mir-506	>GATTGG	>CCAATC	0.7406297326087952
Mir506	6mer	CDC42EP2	322	92	97	92	97	437131	x	6mer	322	NA	0	Mir-506	>GATTGG	>CCAATC	0.7406297326087952
Mir506	6mer	CDC42EP2	322	92	97	92	97	437131	x	6mer	322	NA	0	Mir-506	>GATTGG	>CCAATC	0.7406297326087952
Mir506	6mer	SLC25A38	553	55	60	55	60	30743760	x	6mer	553	NA	0	Mir-506	>GATTGG	>CCAATC	0.7406297326087952
Mir506	6mer	SLC25A38	553	55	60	55	60	30743760	x	6mer	553	NA	0	Mir-506	>GATTGG	>CCAATC	0.7406297326087952
